## Supplementary file 5 for "Distinct effects of hypomorphic IFT and dynein-2 skeletal ciliopathy disease alleles on chondrogenic differentiation, ECM composition and wnt signalling in ATDC5 derived cartilage-like organoids" (part 40 of 82)

### Sheet: WDR60 A911V vs wt d21 (continued)
GeneID	Base mean	log2(FC)	StdErr	Wald-Stats	P-value	P-adj
Gm14552	0	NA	NA	NA	NA	NA
Gm10486	0	NA	NA	NA	NA	NA
Gm2309	0	NA	NA	NA	NA	NA
Gm2318	0	NA	NA	NA	NA	NA
Gm14553	0	NA	NA	NA	NA	NA
Gm14819	0	NA	NA	NA	NA	NA
Gm4764	0	NA	NA	NA	NA	NA
Gm14554	0	NA	NA	NA	NA	NA
Gm25624	0	NA	NA	NA	NA	NA
Gm50468	0.329574	-0.1558	0.366461	-0.425149	0.670728	NA
Zcchc12	0	NA	NA	NA	NA	NA
Gm14560	0	NA	NA	NA	NA	NA
Gm14559	0	NA	NA	NA	NA	NA
Gm14568	0.183732	0.103327	0.366461	0.281958	0.777976	NA
Gm54381	0	NA	NA	NA	NA	NA
Ct47	0	NA	NA	NA	NA	NA
Gm22364	0	NA	NA	NA	NA	NA
Gm14569	0.455462	0.0884869	0.367241	0.24095	0.809594	NA
Gm23613	0.329069	0.189702	0.366461	0.51766	0.604695	NA
Gm14541	1.31877	0.162538	0.510156	0.318604	0.750027	NA
Gm15008	0.301082	0.016951	0.366461	0.0462559	0.963106	NA
Gm14542	0	NA	NA	NA	NA	NA
Sowahd	0	NA	NA	NA	NA	NA
Gm26099	0	NA	NA	NA	NA	NA
Gm24809	0	NA	NA	NA	NA	NA
Snora69	1.78179	0.115951	0.543249	0.21344	0.830984	NA
Akap14	1.153	-0.190485	0.462029	-0.41228	0.680134	NA
Gm9	0	NA	NA	NA	NA	NA
Rhox1	0	NA	NA	NA	NA	NA
Rhox2a	0	NA	NA	NA	NA	NA
Rhox3a	0	NA	NA	NA	NA	NA
Rhox4a	0	NA	NA	NA	NA	NA
Rhox3a2	0	NA	NA	NA	NA	NA
Rhox4a2	0	NA	NA	NA	NA	NA
Rhox2b	0	NA	NA	NA	NA	NA
Rhox3b-ps	0	NA	NA	NA	NA	NA
Rhox4b	0	NA	NA	NA	NA	NA
Rhox2c	0	NA	NA	NA	NA	NA
Rhox3c	0	NA	NA	NA	NA	NA
Rhox4c	0	NA	NA	NA	NA	NA
Rhox2d	0	NA	NA	NA	NA	NA
Gm26494	0	NA	NA	NA	NA	NA
Rhox3d-ps	0	NA	NA	NA	NA	NA
Rhox4d	0	NA	NA	NA	NA	NA
Rhox2e	0	NA	NA	NA	NA	NA
Rhox3e	0	NA	NA	NA	NA	NA
Rhox4e	0	NA	NA	NA	NA	NA
Rhox2f	0	NA	NA	NA	NA	NA
Rhox3f	0	NA	NA	NA	NA	NA
Rhox4f	0	NA	NA	NA	NA	NA
Rhox3g	0	NA	NA	NA	NA	NA
Dppa3-ps	0	NA	NA	NA	NA	NA
Gm24493	0	NA	NA	NA	NA	NA
Rhox2g	0	NA	NA	NA	NA	NA
Rhox4g	0	NA	NA	NA	NA	NA
Rhox3h	0	NA	NA	NA	NA	NA
Gm24147	0	NA	NA	NA	NA	NA
Rhox2h	0	NA	NA	NA	NA	NA
Rhox7-ps2	0	NA	NA	NA	NA	NA
Rhox2-ps	0	NA	NA	NA	NA	NA
Rhox6	0.203241	0.103327	0.366461	0.281958	0.777976	NA
Rhox7a	0	NA	NA	NA	NA	NA
Rhox8	0.155744	-0.0694247	0.366461	-0.189446	0.849743	NA
Rhox7b	0	NA	NA	NA	NA	NA
Rhox9	0.155744	-0.0694247	0.366461	-0.189446	0.849743	NA
Rhox11-ps1	0	NA	NA	NA	NA	NA
Rhox11-ps2	0	NA	NA	NA	NA	NA
Btg1b	0	NA	NA	NA	NA	NA
ENSMUSG00000121800	0	NA	NA	NA	NA	NA
Btg1c	0.142817	-0.0694247	0.366461	-0.189446	0.849743	NA
Rhox10	0	NA	NA	NA	NA	NA
Rhox11	0	NA	NA	NA	NA	NA
Rhox11-ps3	0	NA	NA	NA	NA	NA
Rhox12	0	NA	NA	NA	NA	NA
Rhox13	0	NA	NA	NA	NA	NA
Zfp36l1-ps	0.609724	0.283836	0.368336	0.77059	0.44095	NA
Tmem255a	2.97716	-0.961759	0.562211	-1.71067	0.0871414	NA
Mir3110	0	NA	NA	NA	NA	NA
Rhox7-ps1	0.861824	-0.0456875	0.398419	-0.114672	0.908705	NA
Atp1b4	0.441379	-0.224885	0.367375	-0.612142	0.540444	NA
Gm40	1.89185	-0.22723	0.524893	-0.432908	0.665082	NA
Gm4853	0	NA	NA	NA	NA	NA
Gm7598	2.17911	0.0205888	0.600696	0.0342749	0.972658	NA
Gm14565	0	NA	NA	NA	NA	NA
Gm54457	0	NA	NA	NA	NA	NA
Gm14564	0	NA	NA	NA	NA	NA
6030498E09Rik	0	NA	NA	NA	NA	NA
Gm6024	0	NA	NA	NA	NA	NA
Gm16423	0	NA	NA	NA	NA	NA
Gm14551	0	NA	NA	NA	NA	NA
Gm14566	0	NA	NA	NA	NA	NA
Gm26437	0	NA	NA	NA	NA	NA
Cypt15-ps	0	NA	NA	NA	NA	NA
Gm14550	0	NA	NA	NA	NA	NA
Gm14570	0	NA	NA	NA	NA	NA
Gm14571	0	NA	NA	NA	NA	NA
Cypt14-ps	0	NA	NA	NA	NA	NA
Gm14643	0	NA	NA	NA	NA	NA
Gm54458	0	NA	NA	NA	NA	NA
Gm7189	0	NA	NA	NA	NA	NA
Gm16383	0	NA	NA	NA	NA	NA
Gm7190	0	NA	NA	NA	NA	NA
Gm4986	0	NA	NA	NA	NA	NA
Gm14575	0	NA	NA	NA	NA	NA
Gm14574	0	NA	NA	NA	NA	NA
Gm14576	0	NA	NA	NA	NA	NA
Gm5385	0.145337	0.103327	0.366461	0.281958	0.777976	NA
Gm14577	0	NA	NA	NA	NA	NA
Gria3	0	NA	NA	NA	NA	NA
Gm54484	0	NA	NA	NA	NA	NA
Gm14614	0	NA	NA	NA	NA	NA
Gm14613	0	NA	NA	NA	NA	NA
Gm7657	0	NA	NA	NA	NA	NA
Gm5135	0	NA	NA	NA	NA	NA
Gm54491	0	NA	NA	NA	NA	NA
Gm14615	0	NA	NA	NA	NA	NA
Gm37564	0	NA	NA	NA	NA	NA
Gm56676	0	NA	NA	NA	NA	NA
Gm14619	0	NA	NA	NA	NA	NA
Tex13d	0	NA	NA	NA	NA	NA
Sh2d1a	0	NA	NA	NA	NA	NA
Tenm1	0.142817	-0.0694247	0.366461	-0.189446	0.849743	NA
Gm23705	0	NA	NA	NA	NA	NA
Gm14578	0	NA	NA	NA	NA	NA
Gm24763	0	NA	NA	NA	NA	NA
Gm14587	0	NA	NA	NA	NA	NA
Gm14588	0	NA	NA	NA	NA	NA
Gm14579	0	NA	NA	NA	NA	NA
Tex13c1	0	NA	NA	NA	NA	NA
Gm14580	0	NA	NA	NA	NA	NA
Gm14628	0	NA	NA	NA	NA	NA
Gm14603	0	NA	NA	NA	NA	NA
Dcaf12l2	0	NA	NA	NA	NA	NA
Itpa-ps3	0	NA	NA	NA	NA	NA
Gm14602	0	NA	NA	NA	NA	NA
Dcaf12l1	0	NA	NA	NA	NA	NA
Gm7700	0	NA	NA	NA	NA	NA
Prr32	0	NA	NA	NA	NA	NA
Gm14606	0	NA	NA	NA	NA	NA
Gm14605	0	NA	NA	NA	NA	NA
Gm5386	0	NA	NA	NA	NA	NA
Gm14652	0	NA	NA	NA	NA	NA
Gm25078	0	NA	NA	NA	NA	NA
Gm14653	0	NA	NA	NA	NA	NA
4930515L19Rik	0	NA	NA	NA	NA	NA
Actrt1	0	NA	NA	NA	NA	NA
Gm14654	0.142817	-0.0694247	0.366461	-0.189446	0.849743	NA
Gm4987	0.450421	-0.227748	0.367515	-0.619697	0.535457	NA
Gm29242	0	NA	NA	NA	NA	NA
Gm7722	0.164787	-0.0694247	0.366461	-0.189446	0.849743	NA
Gm14609	0	NA	NA	NA	NA	NA
Gm14610	0	NA	NA	NA	NA	NA
Gm4908	0	NA	NA	NA	NA	NA
Gm14608	0.310124	0.016951	0.366461	0.0462559	0.963106	NA
Gm6480	0	NA	NA	NA	NA	NA
Gm14648	0.326549	0.016951	0.366461	0.0462559	0.963106	NA
Sash3	1.04253	0.17324	0.45015	0.384848	0.70035	NA
Gm24038	0	NA	NA	NA	NA	NA
Gm54604	0	NA	NA	NA	NA	NA
Gm7212	0	NA	NA	NA	NA	NA
Gm54605	0	NA	NA	NA	NA	NA
Gm54663	0	NA	NA	NA	NA	NA
Gpr119	0.164787	-0.0694247	0.366461	-0.189446	0.849743	NA
Fsip2l	0.615208	-0.271878	0.370834	-0.733153	0.463465	NA
Gm35107	0	NA	NA	NA	NA	NA
Gm7219	0	NA	NA	NA	NA	NA
Gm15034	0	NA	NA	NA	NA	NA
Gm15036	0	NA	NA	NA	NA	NA
Gm14696	0.142817	-0.0694247	0.366461	-0.189446	0.849743	NA
Gm14697	0	NA	NA	NA	NA	NA
Arhgap36	0.164787	-0.0694247	0.366461	-0.189446	0.849743	NA
Gm15037	0	NA	NA	NA	NA	NA
Or11q2	0	NA	NA	NA	NA	NA
Or5o1	0	NA	NA	NA	NA	NA
Gm54731	0	NA	NA	NA	NA	NA
Or11n2	0	NA	NA	NA	NA	NA
Gm15033	0	NA	NA	NA	NA	NA
Or5bh3	0	NA	NA	NA	NA	NA
Gm54733	0	NA	NA	NA	NA	NA
Gm54734	0	NA	NA	NA	NA	NA
Gm7803	0.62763	0.0176227	0.414294	0.0425367	0.966071	NA
Gm14612	0	NA	NA	NA	NA	NA
Gm22288	0.203241	0.103327	0.366461	0.281958	0.777976	NA
Or1aa2	0	NA	NA	NA	NA	NA
Gm35612	1.55999	-0.229368	0.469909	-0.488113	0.62547	NA
Gm14620	0	NA	NA	NA	NA	NA
Frmd7	2.43287	0.169853	0.563676	0.301331	0.763162	NA
Gm5387	0	NA	NA	NA	NA	NA
Btf3-ps10	0	NA	NA	NA	NA	NA
Gm5388	0.203241	0.103327	0.366461	0.281958	0.777976	NA
Gm54746	0	NA	NA	NA	NA	NA
Gm14621	0.428451	-0.220826	0.367202	-0.601375	0.54759	NA
Gm14581	0.796807	-0.329836	0.392702	-0.839914	0.400957	NA
Usp26	0	NA	NA	NA	NA	NA
Gm7840	0	NA	NA	NA	NA	NA
Gm22539	0	NA	NA	NA	NA	NA
Magea14	0	NA	NA	NA	NA	NA
Gpc3	0.988722	-0.321269	0.387776	-0.82849	0.407393	NA
Gm14582	0	NA	NA	NA	NA	NA
Mir6384	0	NA	NA	NA	NA	NA
Mir717	0	NA	NA	NA	NA	NA
A630012P03Rik	0	NA	NA	NA	NA	NA
Mir363	0	NA	NA	NA	NA	NA
Mir92-2	0	NA	NA	NA	NA	NA
Mir19b-2	0	NA	NA	NA	NA	NA
Mir20b	0	NA	NA	NA	NA	NA
Mir18b	0	NA	NA	NA	NA	NA
Mir106a	0	NA	NA	NA	NA	NA
Kis2	0	NA	NA	NA	NA	NA
Gm7851	0	NA	NA	NA	NA	NA
Ccdc160	0.485318	-0.237244	0.368203	-0.64433	0.519361	NA
Gm14607	0	NA	NA	NA	NA	NA
Pou5f1-rs8	0	NA	NA	NA	NA	NA
Mir450b	0	NA	NA	NA	NA	NA
Mir450-1	0	NA	NA	NA	NA	NA
Mir450-2	0	NA	NA	NA	NA	NA
Mir542	0	NA	NA	NA	NA	NA
Mir351	0	NA	NA	NA	NA	NA
Mir503	0	NA	NA	NA	NA	NA
Mir322	0	NA	NA	NA	NA	NA
Pabir3	0	NA	NA	NA	NA	NA
Gm54807	0	NA	NA	NA	NA	NA
Gm14585	0	NA	NA	NA	NA	NA
Etd	0	NA	NA	NA	NA	NA
Gm14592	0	NA	NA	NA	NA	NA
Gm14600	0	NA	NA	NA	NA	NA
Gm53064	0	NA	NA	NA	NA	NA
AW822252	0.329574	-0.1558	0.366461	-0.425149	0.670728	NA
1700013H16Rik	0	NA	NA	NA	NA	NA
Gm6025	0	NA	NA	NA	NA	NA
Gm14593	0	NA	NA	NA	NA	NA
Zfp36l3	0	NA	NA	NA	NA	NA
Xlr	0.164787	-0.0694247	0.366461	-0.189446	0.849743	NA
Gm14599	0	NA	NA	NA	NA	NA
Gm14589	0	NA	NA	NA	NA	NA
Gm14591	0	NA	NA	NA	NA	NA
Gm15482	0	NA	NA	NA	NA	NA
Gm14601	0	NA	NA	NA	NA	NA
Gm14644	0	NA	NA	NA	NA	NA
Gm22550	0	NA	NA	NA	NA	NA
Gm16428	0	NA	NA	NA	NA	NA
Gm7916	0	NA	NA	NA	NA	NA
Gm14598	0	NA	NA	NA	NA	NA
Gm6591	0	NA	NA	NA	NA	NA
Gm14596	0	NA	NA	NA	NA	NA
Gm14594	0	NA	NA	NA	NA	NA
Gm16405	0	NA	NA	NA	NA	NA
Gm16430	0	NA	NA	NA	NA	NA
Gm14595	0	NA	NA	NA	NA	NA
Gm14590	0	NA	NA	NA	NA	NA
Gm16431	0	NA	NA	NA	NA	NA
Gm7950	0	NA	NA	NA	NA	NA
Gm7958	0	NA	NA	NA	NA	NA
Gm7974	0	NA	NA	NA	NA	NA
Slxl1	0	NA	NA	NA	NA	NA
Gm6660	0	NA	NA	NA	NA	NA
Gm14625	0	NA	NA	NA	NA	NA
Gm16404	0	NA	NA	NA	NA	NA
Gm14622	0.164787	-0.0694247	0.366461	-0.189446	0.849743	NA
Gm6664	0	NA	NA	NA	NA	NA
Gm14626	0	NA	NA	NA	NA	NA
Gm7927	0	NA	NA	NA	NA	NA
Gm14623	0	NA	NA	NA	NA	NA
Gm14624	0	NA	NA	NA	NA	NA
Gm54820	0	NA	NA	NA	NA	NA
Gm54821	0	NA	NA	NA	NA	NA
Gm14638	0	NA	NA	NA	NA	NA
3830403N18Rik	1.19196	-0.273503	0.440188	-0.621332	0.534381	NA
Gm14639	0.145337	0.103327	0.366461	0.281958	0.777976	NA
Gm14627	0.164787	-0.0694247	0.366461	-0.189446	0.849743	NA
1600025M17Rik	0	NA	NA	NA	NA	NA
Gm2155	1.60085	-0.123823	0.53249	-0.232536	0.816122	NA
Gm14633	0	NA	NA	NA	NA	NA
Gm2174	0	NA	NA	NA	NA	NA
Gm10477	0.659148	-0.279969	0.371498	-0.753622	0.451077	NA
Ct45a	2.48918	0.510465	0.566536	0.901027	0.367574	NA
Mir5116	0	NA	NA	NA	NA	NA
Gm26312	0	NA	NA	NA	NA	NA
Gm23258	0	NA	NA	NA	NA	NA
Map7d3	0.329574	-0.1558	0.366461	-0.425149	0.670728	NA
Brs3	0	NA	NA	NA	NA	NA
Vgll1	0	NA	NA	NA	NA	NA
Gm14718	0	NA	NA	NA	NA	NA
Cd40lg	0	NA	NA	NA	NA	NA
Snord61	0	NA	NA	NA	NA	NA
Tm9sf5	0	NA	NA	NA	NA	NA
Gpr101	0	NA	NA	NA	NA	NA
Gm14630	0.142817	-0.0694247	0.366461	-0.189446	0.849743	NA
Gm5389	0.183732	0.103327	0.366461	0.281958	0.777976	NA
Gm14629	0	NA	NA	NA	NA	NA
Gm8107	0	NA	NA	NA	NA	NA
Gm8111	0	NA	NA	NA	NA	NA
Gm14631	0	NA	NA	NA	NA	NA
Gm25023	0	NA	NA	NA	NA	NA
Zic3	0.164787	-0.0694247	0.366461	-0.189446	0.849743	NA
Gm14649	0	NA	NA	NA	NA	NA
Gm14647	0	NA	NA	NA	NA	NA
Gm25851	0	NA	NA	NA	NA	NA
Gm14645	0	NA	NA	NA	NA	NA
Gm16436	0	NA	NA	NA	NA	NA
Gm14650	0.329574	-0.1558	0.366461	-0.425149	0.670728	NA
Gm7071	0	NA	NA	NA	NA	NA
Gm54964	0	NA	NA	NA	NA	NA
Magea13	0	NA	NA	NA	NA	NA
Fgf13	3.00405	-0.559827	0.539695	-1.0373	0.299595	NA
Gm26351	0	NA	NA	NA	NA	NA
Mir504	0	NA	NA	NA	NA	NA
Gm56685	0	NA	NA	NA	NA	NA
Gm26487	0	NA	NA	NA	NA	NA
Gm14890	0	NA	NA	NA	NA	NA
Gm54975	0	NA	NA	NA	NA	NA
Gm54976	0	NA	NA	NA	NA	NA
Gm14887	0	NA	NA	NA	NA	NA
F9	0	NA	NA	NA	NA	NA
Gm14891	0	NA	NA	NA	NA	NA
Mcf2	0.823935	-0.295495	0.375074	-0.787831	0.430796	NA
Gm22287	0	NA	NA	NA	NA	NA
Mir505	0	NA	NA	NA	NA	NA
Gm7073	0	NA	NA	NA	NA	NA
Gm715	1.3183	-0.40655	0.425146	-0.956258	0.338942	NA
Gm14661	0	NA	NA	NA	NA	NA
Hspa9-ps1	3.55133	-0.0474237	0.606349	-0.0782119	0.937659	NA
Gm14651	0	NA	NA	NA	NA	NA
Gm4909	0	NA	NA	NA	NA	NA
Gm8163	1.086	0.04901	0.455288	0.107646	0.914276	NA
Gm14660	0	NA	NA	NA	NA	NA
Sox3	0	NA	NA	NA	NA	NA
Gm14662	0	NA	NA	NA	NA	NA
Gm7076	0	NA	NA	NA	NA	NA
Rpl7l1-ps1	0	NA	NA	NA	NA	NA
Gm14664	0	NA	NA	NA	NA	NA
Gm14663	0	NA	NA	NA	NA	NA
Cdr1os	0	NA	NA	NA	NA	NA
Gm53013	0	NA	NA	NA	NA	NA
Gm55038	0	NA	NA	NA	NA	NA
Cdr1	0	NA	NA	NA	NA	NA
Gm4988	0	NA	NA	NA	NA	NA
Gm14665	0	NA	NA	NA	NA	NA
Gm14666	0	NA	NA	NA	NA	NA
Gm14821	0	NA	NA	NA	NA	NA
Gm14655	0	NA	NA	NA	NA	NA
Ldoc1	0.329574	-0.1558	0.366461	-0.425149	0.670728	NA
Gm6743	0	NA	NA	NA	NA	NA
Gm25412	0	NA	NA	NA	NA	NA
Gm8215	0	NA	NA	NA	NA	NA
Gm5390	0	NA	NA	NA	NA	NA
Gm14656	0	NA	NA	NA	NA	NA
Gm16411	0	NA	NA	NA	NA	NA
Magec2	0	NA	NA	NA	NA	NA
Gm14679	0	NA	NA	NA	NA	NA
4931400O07Rik	0	NA	NA	NA	NA	NA
Tslrn1	1.53087	-0.149257	0.496128	-0.300843	0.763534	NA
Gm14678	0	NA	NA	NA	NA	NA
Gm14677	0	NA	NA	NA	NA	NA
Gm8244	0	NA	NA	NA	NA	NA
Gm6754	0	NA	NA	NA	NA	NA
Gm14659	0	NA	NA	NA	NA	NA
Gm14657	0	NA	NA	NA	NA	NA
Gm8260	0	NA	NA	NA	NA	NA
Gm6760	0	NA	NA	NA	NA	NA
Magea9	0	NA	NA	NA	NA	NA
Slitrk4	0	NA	NA	NA	NA	NA
Gm24598	0	NA	NA	NA	NA	NA
Gm14676	0	NA	NA	NA	NA	NA
Gm26111	0	NA	NA	NA	NA	NA
Gm14667	0	NA	NA	NA	NA	NA
Gm14673	0	NA	NA	NA	NA	NA
Ctag2	0	NA	NA	NA	NA	NA
Gm14669	0	NA	NA	NA	NA	NA
Gm14670	0	NA	NA	NA	NA	NA
Gm14668	0	NA	NA	NA	NA	NA
Gm14671	0	NA	NA	NA	NA	NA
H2al1r-ps	0	NA	NA	NA	NA	NA
4930447F04Rik	0	NA	NA	NA	NA	NA
Gm55055	0	NA	NA	NA	NA	NA
Slitrk2	0	NA	NA	NA	NA	NA
Gm23000	0	NA	NA	NA	NA	NA
Gm8310	0	NA	NA	NA	NA	NA
Mir743	0	NA	NA	NA	NA	NA
Mir743b	0	NA	NA	NA	NA	NA
Mir742	0	NA	NA	NA	NA	NA
Mir883a	0	NA	NA	NA	NA	NA
Mir883b	0	NA	NA	NA	NA	NA
Mir471	0	NA	NA	NA	NA	NA
Mir741	0	NA	NA	NA	NA	NA
Mir463	0	NA	NA	NA	NA	NA
Mir880	0	NA	NA	NA	NA	NA
Mir878	0	NA	NA	NA	NA	NA
Mir881	0	NA	NA	NA	NA	NA
Mir871	0	NA	NA	NA	NA	NA
Mir470	0	NA	NA	NA	NA	NA
Mir465d	0	NA	NA	NA	NA	NA
Mir465c-1	0	NA	NA	NA	NA	NA
Mir465b-1	0	NA	NA	NA	NA	NA
Mir465c-2	0	NA	NA	NA	NA	NA
Mir465b-2	0	NA	NA	NA	NA	NA
Mir465	0	NA	NA	NA	NA	NA
Gm6783	0.406483	0.189702	0.366461	0.51766	0.604695	NA
Gm14682	0	NA	NA	NA	NA	NA
Gm8312	0	NA	NA	NA	NA	NA
1700036O09Rik	0	NA	NA	NA	NA	NA
Gm26276	0	NA	NA	NA	NA	NA
Gm14687	0	NA	NA	NA	NA	NA
Gm1140	0	NA	NA	NA	NA	NA
Gm14692	0	NA	NA	NA	NA	NA
Rpl7a-ps13	0	NA	NA	NA	NA	NA
4933436I01Rik	0	NA	NA	NA	NA	NA
Mir201	0	NA	NA	NA	NA	NA
Mir547	0	NA	NA	NA	NA	NA
Gm14688	0	NA	NA	NA	NA	NA
Mir509	0	NA	NA	NA	NA	NA
Gm4910	0	NA	NA	NA	NA	NA
Gm5391	0.428451	-0.220826	0.367202	-0.601375	0.54759	NA
Gm6806	0	NA	NA	NA	NA	NA
Gm22332	0	NA	NA	NA	NA	NA
Gm14701	0.760041	0.0860818	0.413949	0.207952	0.835266	NA
Gm5638	0.155744	-0.0694247	0.366461	-0.189446	0.849743	NA
Gm55067	0	NA	NA	NA	NA	NA
Gm55068	0	NA	NA	NA	NA	NA
Gm55141	0.203241	0.103327	0.366461	0.281958	0.777976	NA
Fmr1nb	1.38423	0.070012	0.455531	0.153693	0.877852	NA
Gm14699	0	NA	NA	NA	NA	NA
Gm6812	0	NA	NA	NA	NA	NA
Gm8344	0	NA	NA	NA	NA	NA
n-R5s7	0	NA	NA	NA	NA	NA
Gm14705	0	NA	NA	NA	NA	NA
Aff2	0.494361	-0.239472	0.368384	-0.65006	0.515654	NA
Gm8172	1.73058	0.387043	0.573913	0.674394	0.500061	NA
1700111N16Rik	0.203241	0.103327	0.366461	0.281958	0.777976	NA
1700020N15Rik	0	NA	NA	NA	NA	NA
4930567H17Rik	0	NA	NA	NA	NA	NA
Gm16407	0	NA	NA	NA	NA	NA
Gm14704	0	NA	NA	NA	NA	NA
Gm6823	0	NA	NA	NA	NA	NA
Gm16441	0.989581	-0.271457	0.449535	-0.603863	0.545934	NA
Gm14722	0	NA	NA	NA	NA	NA
Gm14721	0	NA	NA	NA	NA	NA
Gm14727	0	NA	NA	NA	NA	NA
Gm14729	0	NA	NA	NA	NA	NA
Gm6038	0	NA	NA	NA	NA	NA
Gm8401	0.155744	-0.0694247	0.366461	-0.189446	0.849743	NA
Gm14726	0	NA	NA	NA	NA	NA
Gm14724	0	NA	NA	NA	NA	NA
Gm14725	0	NA	NA	NA	NA	NA
Gm14728	0	NA	NA	NA	NA	NA
Gm14732	0	NA	NA	NA	NA	NA
Gm14731	0	NA	NA	NA	NA	NA
Rplp1-ps1	0	NA	NA	NA	NA	NA
Gm22785	0	NA	NA	NA	NA	NA
Gm8410	0	NA	NA	NA	NA	NA
Gm6062	0	NA	NA	NA	NA	NA
Gm55174	0.164787	-0.0694247	0.366461	-0.189446	0.849743	NA
Gm14730	0.367463	0.189702	0.366461	0.51766	0.604695	NA
Gm16189	0.406483	0.189702	0.366461	0.51766	0.604695	NA
Gm8421	0	NA	NA	NA	NA	NA
Gm55267	0	NA	NA	NA	NA	NA
Gpr50	0	NA	NA	NA	NA	NA
Gm14723	0	NA	NA	NA	NA	NA
Prrg3	0	NA	NA	NA	NA	NA
Fate1	0	NA	NA	NA	NA	NA
Cnga2	0	NA	NA	NA	NA	NA
Magea4	0	NA	NA	NA	NA	NA
Gm47265	0	NA	NA	NA	NA	NA
Mir224	0.494361	-0.239472	0.368384	-0.65006	0.515654	NA
Mir452	0	NA	NA	NA	NA	NA
Magea10	0	NA	NA	NA	NA	NA
Gabra3	0.329574	-0.1558	0.366461	-0.425149	0.670728	NA
Gm14735	0	NA	NA	NA	NA	NA
Mir767	0	NA	NA	NA	NA	NA
Mir105	0	NA	NA	NA	NA	NA
Gm23461	0	NA	NA	NA	NA	NA
Gm14736	0	NA	NA	NA	NA	NA
Gabrq	0	NA	NA	NA	NA	NA
ENSMUSG00000121882	0	NA	NA	NA	NA	NA
Magea9-ps	0	NA	NA	NA	NA	NA
Gm14684	0	NA	NA	NA	NA	NA
Mir2137	0	NA	NA	NA	NA	NA
Pnma5	0.873716	-0.0246889	0.399852	-0.0617451	0.950766	NA
Gm6858	0	NA	NA	NA	NA	NA
Pnma3	0	NA	NA	NA	NA	NA
Xlr4a	0	NA	NA	NA	NA	NA
Xlr3a	0	NA	NA	NA	NA	NA
Gm20455	0	NA	NA	NA	NA	NA
Xlr5a	0	NA	NA	NA	NA	NA
Pwwp4a	0	NA	NA	NA	NA	NA
Pwwp4b	0.164787	-0.0694247	0.366461	-0.189446	0.849743	NA
Xlr5b	0	NA	NA	NA	NA	NA
Spin2d	0	NA	NA	NA	NA	NA
Xlr3b	0	NA	NA	NA	NA	NA
Xlr4b	0	NA	NA	NA	NA	NA
Xlr4c	0	NA	NA	NA	NA	NA
Xlr3c	0.164787	-0.0694247	0.366461	-0.189446	0.849743	NA
Xlr5c	0	NA	NA	NA	NA	NA
Pwwp4-ps	0	NA	NA	NA	NA	NA
Gm8501	0	NA	NA	NA	NA	NA
Gm45015	0	NA	NA	NA	NA	NA
Pnma6e	0.145337	0.103327	0.366461	0.281958	0.777976	NA
Gm26726	0.155744	-0.0694247	0.366461	-0.189446	0.849743	NA
Gm37741	0	NA	NA	NA	NA	NA
Zfp92	1.69228	-0.333038	0.544866	-0.611229	0.541048	NA
Trex2	0.659148	-0.279969	0.371498	-0.753622	0.451077	NA
Atp2b3	1.16095	-0.365482	0.494992	-0.738359	0.460296	NA
Ccnq-ps1	0	NA	NA	NA	NA	NA
Gm25226	0	NA	NA	NA	NA	NA
Gm14817	0.463348	-0.231654	0.36774	-0.629938	0.528735	NA
Gm23615	0	NA	NA	NA	NA	NA
Arhgap4	2.58565	0.0834505	0.595911	0.140039	0.888629	NA
Avpr2	0.494361	-0.239472	0.368384	-0.65006	0.515654	NA
Gm8545	0.329574	-0.1558	0.366461	-0.425149	0.670728	NA
Mir5132	0	NA	NA	NA	NA	NA
Mir718	0	NA	NA	NA	NA	NA
Gm6758	0.891801	-0.0362387	0.431509	-0.0839814	0.933071	NA
Tex28	0.155744	-0.0694247	0.366461	-0.189446	0.849743	NA
Tktl1	0.285634	-0.1558	0.366461	-0.425149	0.670728	NA
Gm14686	0	NA	NA	NA	NA	NA
Snora70	0	NA	NA	NA	NA	NA
Mir7091	0	NA	NA	NA	NA	NA
Gm14846	0	NA	NA	NA	NA	NA
Mir7092	0.164787	-0.0694247	0.366461	-0.189446	0.849743	NA
Ctag2l1	0.346059	0.016951	0.366461	0.0462559	0.963106	NA
Gm6881	0	NA	NA	NA	NA	NA
Gm15362	0	NA	NA	NA	NA	NA
Gm15364	0	NA	NA	NA	NA	NA
Gm26125	0	NA	NA	NA	NA	NA
Gm4989	0	NA	NA	NA	NA	NA
Or7r1	0	NA	NA	NA	NA	NA
Or13ae2	0	NA	NA	NA	NA	NA
Gm26417	0	NA	NA	NA	NA	NA
Pwwp4c	0.606166	-0.294706	0.385587	-0.764306	0.444685	NA
Xlr5d-ps	0	NA	NA	NA	NA	NA
Spin2-ps2	0	NA	NA	NA	NA	NA
Xlr3d-ps	0	NA	NA	NA	NA	NA
Gm15365	0.598279	-0.0037138	0.381983	-0.0097224	0.992243	NA
Gm22351	0	NA	NA	NA	NA	NA
Xlr4d-ps	0	NA	NA	NA	NA	NA
Ctag2l2	0	NA	NA	NA	NA	NA
Gm14755	0	NA	NA	NA	NA	NA
Or7b1-ps1	0	NA	NA	NA	NA	NA
Gm14758	0	NA	NA	NA	NA	NA
Gm14695	0	NA	NA	NA	NA	NA
Gm8617	0.183732	0.103327	0.366461	0.281958	0.777976	NA
Spin2-ps3	0	NA	NA	NA	NA	NA
Xlr5e-ps	0.290675	0.189702	0.366461	0.51766	0.604695	NA
Pwwp4d	0	NA	NA	NA	NA	NA
Gm14694	0	NA	NA	NA	NA	NA
Gm6897	0	NA	NA	NA	NA	NA
Gm14756	0	NA	NA	NA	NA	NA
Spin2-ps4	0	NA	NA	NA	NA	NA
Xlr3e-ps	0	NA	NA	NA	NA	NA
Xlr4e-ps	0	NA	NA	NA	NA	NA
Gm15363	0	NA	NA	NA	NA	NA
Gm25629	0	NA	NA	NA	NA	NA
Gm15367	0.5493	0.11256	0.367754	0.306073	0.759549	NA
Gm25520	0.53225	0.103257	0.36843	0.280261	0.779277	NA
Gm15378	0.183732	0.103327	0.366461	0.281958	0.777976	NA
Fam220-ps	0.329574	-0.1558	0.366461	-0.425149	0.670728	NA
Smim9	0	NA	NA	NA	NA	NA
Gm8503	2.389	-0.056339	0.543076	-0.103741	0.917375	NA
Gm8522	0.952551	-0.384138	0.416972	-0.921257	0.356916	NA
Gm15379	0.301082	0.016951	0.366461	0.0462559	0.963106	NA
Gm15385	0.727013	-0.302276	0.37918	-0.797184	0.425344	NA
Gm15063	1.47703	-0.278327	0.498108	-0.558768	0.57632	NA
Gm25421	0	NA	NA	NA	NA	NA
Gm15065	0	NA	NA	NA	NA	NA
Gm7153	0	NA	NA	NA	NA	NA
Gm23320	0	NA	NA	NA	NA	NA
Oat-rs1	0.142817	-0.0694247	0.366461	-0.189446	0.849743	NA
Gm14715	0	NA	NA	NA	NA	NA
Gm7155	0.155744	-0.0694247	0.366461	-0.189446	0.849743	NA
Gm8692	0	NA	NA	NA	NA	NA
Gm14710	0	NA	NA	NA	NA	NA
Gm5397	0	NA	NA	NA	NA	NA
Gm14711	0.311489	-0.1558	0.366461	-0.425149	0.670728	NA
Gm14707	0	NA	NA	NA	NA	NA
Gm14717	0	NA	NA	NA	NA	NA
Cldn34b3	0	NA	NA	NA	NA	NA
Gm14712	0	NA	NA	NA	NA	NA
Magea7-ps	0	NA	NA	NA	NA	NA
Gm14709	0	NA	NA	NA	NA	NA
Cldn34b4	0	NA	NA	NA	NA	NA
Gm5793	0	NA	NA	NA	NA	NA
Cldn34d	0	NA	NA	NA	NA	NA
Gm14716	0	NA	NA	NA	NA	NA
Gm14713	0	NA	NA	NA	NA	NA
Gm55069	0	NA	NA	NA	NA	NA
Gm23280	0	NA	NA	NA	NA	NA
Gm14706	1.98378	0.533941	0.556708	0.959105	0.337506	NA
Gm14714	0	NA	NA	NA	NA	NA
Gm5398	0	NA	NA	NA	NA	NA
Gm5757	0	NA	NA	NA	NA	NA
Gm5937	0.368028	0.016951	0.366461	0.0462559	0.963106	NA
Gm55070	0	NA	NA	NA	NA	NA
Cldn34-ps	0	NA	NA	NA	NA	NA
Gm14746	0	NA	NA	NA	NA	NA
Gm14748	0	NA	NA	NA	NA	NA
Gm8722	0.989137	0.17988	0.474572	0.379038	0.70466	NA
Gm14742	0.145337	0.103327	0.366461	0.281958	0.777976	NA
Pbsn	0	NA	NA	NA	NA	NA
Gm14744	0	NA	NA	NA	NA	NA
5430402E10Rik	0	NA	NA	NA	NA	NA
ENSMUSG00000121609	0	NA	NA	NA	NA	NA
Gm14750	0	NA	NA	NA	NA	NA
Gm14753	0.773946	0.326826	0.388453	0.841353	0.40015	NA
Gm16458	0	NA	NA	NA	NA	NA
Obp1a	0	NA	NA	NA	NA	NA
Gm5938	0	NA	NA	NA	NA	NA
Obp1b	0	NA	NA	NA	NA	NA
Gm14743	0	NA	NA	NA	NA	NA
Gm8749	0	NA	NA	NA	NA	NA
4930480E11Rik	0	NA	NA	NA	NA	NA
Gm14749	0	NA	NA	NA	NA	NA
Gm8754	0	NA	NA	NA	NA	NA
Gm14752	0	NA	NA	NA	NA	NA
Gm14745	0	NA	NA	NA	NA	NA
Gm55085	0	NA	NA	NA	NA	NA
Gm8757	0	NA	NA	NA	NA	NA
Gm8761	0	NA	NA	NA	NA	NA
Gm14747	0	NA	NA	NA	NA	NA
Fam47c	0	NA	NA	NA	NA	NA
Gm8770	0	NA	NA	NA	NA	NA
Gm5939	2.30287	-0.250974	0.588729	-0.426298	0.669891	NA
Gm55091	0	NA	NA	NA	NA	NA
H2al1q-ps	0	NA	NA	NA	NA	NA
Mageb16	0	NA	NA	NA	NA	NA
Gm4772	0	NA	NA	NA	NA	NA
Gm4773	0	NA	NA	NA	NA	NA
Gm6952	0	NA	NA	NA	NA	NA
Gm14768	0	NA	NA	NA	NA	NA
Gm5940	2.83543	0.593202	0.577211	1.0277	0.304089	NA
Gm6954	0	NA	NA	NA	NA	NA
Gm14733	0	NA	NA	NA	NA	NA
Tmem47	3.13095	-0.768406	0.527072	-1.45788	0.144874	NA
Gm14754	0	NA	NA	NA	NA	NA
4930595M18Rik	0	NA	NA	NA	NA	NA
Gm26174	0	NA	NA	NA	NA	NA
Gm22686	0	NA	NA	NA	NA	NA
Rpl10-ps4	0	NA	NA	NA	NA	NA
Gm24706	0	NA	NA	NA	NA	NA
Gm14740	0	NA	NA	NA	NA	NA
Gm14739	0	NA	NA	NA	NA	NA
Gm24470	0	NA	NA	NA	NA	NA
Gm14741	0	NA	NA	NA	NA	NA
Gm56681	0	NA	NA	NA	NA	NA
Gm55113	0	NA	NA	NA	NA	NA
Dmd	0.944782	-0.381655	0.415928	-0.917598	0.358829	NA
Gm55151	0	NA	NA	NA	NA	NA
Tsga8	0	NA	NA	NA	NA	NA
Gm22580	0	NA	NA	NA	NA	NA
Gm14769	0.326549	0.016951	0.366461	0.0462559	0.963106	NA
Gm14770	0	NA	NA	NA	NA	NA
Gm14771	0	NA	NA	NA	NA	NA
Gm16463	0	NA	NA	NA	NA	NA
Fthl17a	0	NA	NA	NA	NA	NA
Gm14765	0	NA	NA	NA	NA	NA
Gm55155	0.203241	0.103327	0.366461	0.281958	0.777976	NA
Gm14767	0.285634	-0.1558	0.366461	-0.425149	0.670728	NA
Gm14764	0	NA	NA	NA	NA	NA
Gm56680	1.28162	-0.276228	0.506162	-0.545731	0.585251	NA
Gm14766	0.760546	-0.21442	0.414367	-0.517463	0.604833	NA
Gm6964	1.35871	-0.0660579	0.509413	-0.129674	0.896824	NA
Gm14761	0	NA	NA	NA	NA	NA
Gm14762	0.929217	-0.32667	0.468859	-0.696734	0.48597	NA
Tasl	1.39749	-0.408217	0.496528	-0.822144	0.410995	NA
Gm14772	0	NA	NA	NA	NA	NA
Samt3	0	NA	NA	NA	NA	NA
Nr0b1	0	NA	NA	NA	NA	NA
Mageb4	0	NA	NA	NA	NA	NA
Gm8839	0	NA	NA	NA	NA	NA
Mageb10-ps	0	NA	NA	NA	NA	NA
Gm8844	0	NA	NA	NA	NA	NA
Mageb8-ps	0.329574	-0.1558	0.366461	-0.425149	0.670728	NA
Gm41	0	NA	NA	NA	NA	NA
Mageb6-ps	0	NA	NA	NA	NA	NA
Gm18438	0	NA	NA	NA	NA	NA
Mageb7-ps	0.164787	-0.0694247	0.366461	-0.189446	0.849743	NA
Gm55202	0	NA	NA	NA	NA	NA
Il1rapl1	0	NA	NA	NA	NA	NA
Gm14775	0	NA	NA	NA	NA	NA
Gm8855	0	NA	NA	NA	NA	NA
Gm14776	0	NA	NA	NA	NA	NA
Gm24812	0	NA	NA	NA	NA	NA
Gm14774	0	NA	NA	NA	NA	NA
Gm25006	0	NA	NA	NA	NA	NA
Gm8858	0	NA	NA	NA	NA	NA
Gm14793	0	NA	NA	NA	NA	NA
Gm8864	0.203241	0.103327	0.366461	0.281958	0.777976	NA
Gm14795	0	NA	NA	NA	NA	NA
Gm14792	0	NA	NA	NA	NA	NA
Ppp4r3c-ps	0	NA	NA	NA	NA	NA
Gm14794	0.454306	-0.229058	0.367578	-0.623155	0.533183	NA
Gm8876	0	NA	NA	NA	NA	NA
Gm27000	0	NA	NA	NA	NA	NA
Mir1906-2	0	NA	NA	NA	NA	NA
Gm55207	0	NA	NA	NA	NA	NA
Gm5759	0	NA	NA	NA	NA	NA
Gm8880	0	NA	NA	NA	NA	NA
Gm16412	0.203241	0.103327	0.366461	0.281958	0.777976	NA
Gm14791	0	NA	NA	NA	NA	NA
Gm14796	0	NA	NA	NA	NA	NA
Gm14797	0	NA	NA	NA	NA	NA
Gm649	0	NA	NA	NA	NA	NA
Gm18439	0	NA	NA	NA	NA	NA
Gm14805	0	NA	NA	NA	NA	NA
Dcaf8l	0	NA	NA	NA	NA	NA
Gm14804	0	NA	NA	NA	NA	NA
Gm6973	0	NA	NA	NA	NA	NA
Ppp4r3c2	0	NA	NA	NA	NA	NA
Gm7108	0	NA	NA	NA	NA	NA
Gm55222	0	NA	NA	NA	NA	NA
Nanog-ps1	0	NA	NA	NA	NA	NA
Ppp4r3c1	0	NA	NA	NA	NA	NA
Gm6027	0	NA	NA	NA	NA	NA
Gm4746	0	NA	NA	NA	NA	NA
Fth1-ps	1.6004	-0.232914	0.532901	-0.437068	0.662062	NA
Mageb11	0.164787	-0.0694247	0.366461	-0.189446	0.849743	NA
Gm14773	0	NA	NA	NA	NA	NA
Gm55223	0	NA	NA	NA	NA	NA
Gm14786	0	NA	NA	NA	NA	NA
Gm8908	0	NA	NA	NA	NA	NA
Gm14788	0.367463	0.189702	0.366461	0.51766	0.604695	NA
Mageb2	0	NA	NA	NA	NA	NA
Gm14783	0	NA	NA	NA	NA	NA
Mageb6b1	0	NA	NA	NA	NA	NA
Mageb6b2	0	NA	NA	NA	NA	NA
Gm14787	0	NA	NA	NA	NA	NA
Gm8916	0	NA	NA	NA	NA	NA
Gm14785	0	NA	NA	NA	NA	NA
1700084M14Rik	0	NA	NA	NA	NA	NA
Mageb17-ps	0	NA	NA	NA	NA	NA
Mageb5b	0	NA	NA	NA	NA	NA
Mageb5	0	NA	NA	NA	NA	NA
Gm14782	0	NA	NA	NA	NA	NA
Gm7113	0	NA	NA	NA	NA	NA
Gm16465	0.367463	0.189702	0.366461	0.51766	0.604695	NA
Mageb17-ps2	0	NA	NA	NA	NA	NA
Gm14784	0	NA	NA	NA	NA	NA
Mageb1	0	NA	NA	NA	NA	NA
Gm4911	0	NA	NA	NA	NA	NA
Gm4912	0	NA	NA	NA	NA	NA
Mageb18	0	NA	NA	NA	NA	NA
Gm14777	0	NA	NA	NA	NA	NA
Gm5941	0	NA	NA	NA	NA	NA
Gm6982	0.164787	-0.0694247	0.366461	-0.189446	0.849743	NA
Gm25332	0	NA	NA	NA	NA	NA
Gm55240	0	NA	NA	NA	NA	NA
1700003E24Rik	0	NA	NA	NA	NA	NA
Gm24123	0	NA	NA	NA	NA	NA
BC061195	0	NA	NA	NA	NA	NA
Gm23454	0	NA	NA	NA	NA	NA
Arx	0	NA	NA	NA	NA	NA
Gm14780	0.938793	0.456396	0.442542	1.03131	0.302398	NA
Gm23557	0	NA	NA	NA	NA	NA
Gm6985	0	NA	NA	NA	NA	NA
Supt20-ps	0	NA	NA	NA	NA	NA
Gm15164	0	NA	NA	NA	NA	NA
AU015836	0	NA	NA	NA	NA	NA
Gm14790	0	NA	NA	NA	NA	NA
Gm15165	0	NA	NA	NA	NA	NA
Gm6987	0	NA	NA	NA	NA	NA
Gm14798	0.145337	0.103327	0.366461	0.281958	0.777976	NA
Mir7673	0	NA	NA	NA	NA	NA
Gm5400	0.203241	0.103327	0.366461	0.281958	0.777976	NA
Gm14826	0	NA	NA	NA	NA	NA
Gm14825	0	NA	NA	NA	NA	NA
Fam90a1b	0.472391	-0.233945	0.367931	-0.635839	0.524881	NA
Gm55308	0	NA	NA	NA	NA	NA
Gm9003	0.472391	-0.233945	0.367931	-0.635839	0.524881	NA
Gm14827	0.757908	-0.0636344	0.383592	-0.165891	0.868243	NA
Gm53011	0	NA	NA	NA	NA	NA
Gm24595	0	NA	NA	NA	NA	NA
Gm9005	0	NA	NA	NA	NA	NA
Gm14831	0	NA	NA	NA	NA	NA
Gm5401	0.142817	-0.0694247	0.366461	-0.189446	0.849743	NA
Gm9009	0.348579	0.189702	0.366461	0.51766	0.604695	NA
Gspt2	0	NA	NA	NA	NA	NA
Gm5402	0	NA	NA	NA	NA	NA
Gm39526	3.13724	0.232629	0.611553	0.380391	0.703655	NA
Gm7061	0.456826	-0.071301	0.367704	-0.193908	0.846248	NA
Gm14830	0.571269	-0.262757	0.370179	-0.70981	0.477822	NA
Rpl13-ps5	0.446419	0.0884869	0.367241	0.24095	0.809594	NA
Zxda	1.36271	-0.209243	0.519019	-0.403151	0.686838	NA
Gm371	0.84187	0.354722	0.401385	0.883744	0.376834	NA
Gm6092	0	NA	NA	NA	NA	NA
Gm14807	0	NA	NA	NA	NA	NA
Gm3712	0	NA	NA	NA	NA	NA
Gm14806	0	NA	NA	NA	NA	NA
Asb12	0	NA	NA	NA	NA	NA
Pfn5	0	NA	NA	NA	NA	NA
Gm9043	0	NA	NA	NA	NA	NA
1700010D01Rik	0	NA	NA	NA	NA	NA
Gm24718	0	NA	NA	NA	NA	NA
Gm14925	0.290675	0.189702	0.366461	0.51766	0.604695	NA
Gm9051	0	NA	NA	NA	NA	NA
F630028O10Rik	0	NA	NA	NA	NA	NA
Mir223	0	NA	NA	NA	NA	NA
Vsig4	0	NA	NA	NA	NA	NA
Hsf3	0	NA	NA	NA	NA	NA
Gm14933	0	NA	NA	NA	NA	NA
Heph	1.97744	-0.555955	0.475874	-1.16828	0.242693	NA
Gm14935	0	NA	NA	NA	NA	NA
Gpr165	0	NA	NA	NA	NA	NA
Gm16394	0	NA	NA	NA	NA	NA
Gm14803	0	NA	NA	NA	NA	NA
Gm9059	0	NA	NA	NA	NA	NA
Gm9060	0	NA	NA	NA	NA	NA
Pgr15l	0	NA	NA	NA	NA	NA
Gm14800	0	NA	NA	NA	NA	NA
Gm9062	0	NA	NA	NA	NA	NA
Gm14802	0	NA	NA	NA	NA	NA
Gm14811	0	NA	NA	NA	NA	NA
Gm14815	0	NA	NA	NA	NA	NA
Gm14810	0.145337	0.103327	0.366461	0.281958	0.777976	NA
Gm55422	0	NA	NA	NA	NA	NA
Gm26000	0	NA	NA	NA	NA	NA
Gm14813	0	NA	NA	NA	NA	NA
Gm5760	0	NA	NA	NA	NA	NA
Gm14812	0	NA	NA	NA	NA	NA
Gm14809	0.58135	0.287367	0.36878	0.779237	0.43584	NA
Gm14808	0.494361	-0.239472	0.368384	-0.65006	0.515654	NA
Gm14816	0	NA	NA	NA	NA	NA
Pcna-ps1	0	NA	NA	NA	NA	NA
Nalf2	0	NA	NA	NA	NA	NA
Eda	17.9372	-1.63363	0.640829	-2.54925	NA	NA
Gm14832	0	NA	NA	NA	NA	NA
Gm14829	0	NA	NA	NA	NA	NA
Gm14828	0.311489	-0.1558	0.366461	-0.425149	0.670728	NA
Mir676	0	NA	NA	NA	NA	NA
Otud6a	0.433492	0.0943804	0.367132	0.257075	0.797121	NA
Dgat2l6	0.307604	-0.1558	0.366461	-0.425149	0.670728	NA
Awat1	0	NA	NA	NA	NA	NA
Gm6175	0	NA	NA	NA	NA	NA
P2ry4	2.96015	0.0560254	0.589325	0.095067	0.924262	NA
Arr3	2.50569	-0.377586	0.595514	-0.63405	0.526048	NA
Gm14866	0.155744	-0.0694247	0.366461	-0.189446	0.849743	NA
Gm14902	1.34928	0.0803997	0.510791	0.157402	0.874928	NA
Gm55450	0	NA	NA	NA	NA	NA
Tex11	0.142817	-0.0694247	0.366461	-0.189446	0.849743	NA
Gm24577	0	NA	NA	NA	NA	NA
Gm27510	0	NA	NA	NA	NA	NA
Gm14901	0	NA	NA	NA	NA	NA
Gm9078	0	NA	NA	NA	NA	NA
Gm24061	0	NA	NA	NA	NA	NA
Gm14842	0	NA	NA	NA	NA	NA
Gm22472	0	NA	NA	NA	NA	NA
Gm614	0.145337	0.103327	0.366461	0.281958	0.777976	NA
Gm21986	0.999156	0.0539388	0.446328	0.12085	0.90381	NA
Nlgn3	0.62511	-0.122874	0.387949	-0.316727	0.751451	NA
Gm56679	0.142817	-0.0694247	0.366461	-0.189446	0.849743	NA
Gjb1	0	NA	NA	NA	NA	NA
Itgb1bp2	1.22929	0.0786853	0.441612	0.178178	0.858584	NA
Gm14843	0	NA	NA	NA	NA	NA
Gm6184	0.755	-0.150704	0.382715	-0.393776	0.693747	NA
Gm56687	0	NA	NA	NA	NA	NA
Gm14845	2.32608	-0.316046	0.587797	-0.537679	0.590798	NA
Gm50476	0	NA	NA	NA	NA	NA
Marcksl1-ps5	0	NA	NA	NA	NA	NA
Cxcr3	0.736055	-0.305578	0.380701	-0.802671	0.422165	NA
Gm9095	0	NA	NA	NA	NA	NA
Gm4779	0	NA	NA	NA	NA	NA
8030474K03Rik	0	NA	NA	NA	NA	NA
Gm9097	0	NA	NA	NA	NA	NA
Gm3858	0.145337	0.103327	0.366461	0.281958	0.777976	NA
Gm25828	0	NA	NA	NA	NA	NA
Gm55549	0	NA	NA	NA	NA	NA
Gm5125	0	NA	NA	NA	NA	NA
Gm16471	0.142817	-0.0694247	0.366461	-0.189446	0.849743	NA
Gm9103	0.142817	-0.0694247	0.366461	-0.189446	0.849743	NA
Gm14859	0	NA	NA	NA	NA	NA
Gm14858	0.386973	0.189702	0.366461	0.51766	0.604695	NA
Gm55554	0.183732	0.103327	0.366461	0.281958	0.777976	NA
Gm9109	0	NA	NA	NA	NA	NA
Gm14840	0	NA	NA	NA	NA	NA
Fam236d	0	NA	NA	NA	NA	NA
Fam236f	0	NA	NA	NA	NA	NA
Dmrtc1b	0.58135	0.287367	0.36878	0.779237	0.43584	NA
Gm14839	0	NA	NA	NA	NA	NA
Gm4234	0	NA	NA	NA	NA	NA
Gm9119	0	NA	NA	NA	NA	NA
Gm5166	0	NA	NA	NA	NA	NA
Gm55580	0	NA	NA	NA	NA	NA
Dmrtc1c1	0	NA	NA	NA	NA	NA
Gm9126	0.285634	-0.1558	0.366461	-0.425149	0.670728	NA
Gm16511	0	NA	NA	NA	NA	NA
Gm55581	0	NA	NA	NA	NA	NA
Dmrtc1c2	0	NA	NA	NA	NA	NA
Gm55582	0	NA	NA	NA	NA	NA
1700031F05Rik	0	NA	NA	NA	NA	NA
Gm9133	0	NA	NA	NA	NA	NA
Dmrtc1a	1.16341	-0.328345	0.466905	-0.703237	0.481908	NA
Fam236e	0	NA	NA	NA	NA	NA
Fam236c	0	NA	NA	NA	NA	NA
Gm14841	0	NA	NA	NA	NA	NA
Gm14837	0	NA	NA	NA	NA	NA
Gm21998	0	NA	NA	NA	NA	NA
Pabpc1l2b	0	NA	NA	NA	NA	NA
Gm9143	0.203241	0.103327	0.366461	0.281958	0.777976	NA
Pabpc1l2a	0	NA	NA	NA	NA	NA
Gm3928	0	NA	NA	NA	NA	NA
Gm14838	0	NA	NA	NA	NA	NA
Gm9050	0	NA	NA	NA	NA	NA
4930519F16Rik	0	NA	NA	NA	NA	NA
Gm14847	0	NA	NA	NA	NA	NA
Gm19200	0	NA	NA	NA	NA	NA
Gm14848	0.5493	0.11256	0.367754	0.306073	0.759549	NA
Gm3931	0.142817	-0.0694247	0.366461	-0.189446	0.849743	NA
Cdx4	0.428451	-0.220826	0.367202	-0.601375	0.54759	NA
Gm9516	0	NA	NA	NA	NA	NA
Gm26952	0.164787	-0.0694247	0.366461	-0.189446	0.849743	NA
Tsx	0.63202	-0.275308	0.371073	-0.741924	0.458133	NA
Gm26992	0	NA	NA	NA	NA	NA
Tsix	0	NA	NA	NA	NA	NA
Gm55585	0	NA	NA	NA	NA	NA
Gm55586	0	NA	NA	NA	NA	NA
Gm55587	0	NA	NA	NA	NA	NA
Gm14861	0	NA	NA	NA	NA	NA
Rps12-ps1	0.203241	0.103327	0.366461	0.281958	0.777976	NA
Gm55588	0	NA	NA	NA	NA	NA
Gm9670	0.51028	0.11256	0.367754	0.306073	0.759549	NA
Gm14860	0.183732	0.103327	0.366461	0.281958	0.777976	NA
Gm9785	0	NA	NA	NA	NA	NA
ENSMUSG00000121754	0	NA	NA	NA	NA	NA
Gm9157	0	NA	NA	NA	NA	NA
Mir421	0	NA	NA	NA	NA	NA
Mir374b	0	NA	NA	NA	NA	NA
Mir374c	0	NA	NA	NA	NA	NA
Gm38020	0.736055	-0.305578	0.380701	-0.802671	0.422165	NA
Gm55590	0	NA	NA	NA	NA	NA
Gm9159	0	NA	NA	NA	NA	NA
Gm55591	0	NA	NA	NA	NA	NA
Gm55592	0	NA	NA	NA	NA	NA
Gm55593	0	NA	NA	NA	NA	NA
Zcchc13	0	NA	NA	NA	NA	NA
Gm14874	0	NA	NA	NA	NA	NA
Gm14875	0	NA	NA	NA	NA	NA
Gm3943	0	NA	NA	NA	NA	NA
ENSMUSG00000121614	0.593238	-0.267373	0.370513	-0.721627	0.470524	NA
Gm6222	0	NA	NA	NA	NA	NA
Gm37956	0	NA	NA	NA	NA	NA
Gm14893	0.494361	-0.239472	0.368384	-0.65006	0.515654	NA
Gm9164	0	NA	NA	NA	NA	NA
Gm9166	0	NA	NA	NA	NA	NA
Gm14892	0	NA	NA	NA	NA	NA
Gm23378	0	NA	NA	NA	NA	NA
Gm22266	0	NA	NA	NA	NA	NA
Gm54370	0	NA	NA	NA	NA	NA
Nexmif	1.07728	-0.41844	0.430691	-0.971556	0.331271	NA
Mir672	0	NA	NA	NA	NA	NA
Gm6238	0.488876	-0.0554076	0.367421	-0.150801	0.880132	NA
Gm22430	0	NA	NA	NA	NA	NA
Gm14822	1.42372	0.301824	0.49569	0.608896	0.542593	NA
1700121L16Rik	0	NA	NA	NA	NA	NA
Magee2	0	NA	NA	NA	NA	NA
Gm6285	0.183732	0.103327	0.366461	0.281958	0.777976	NA
Gm22090	0	NA	NA	NA	NA	NA
Gm9673	0	NA	NA	NA	NA	NA
Gm6292	0	NA	NA	NA	NA	NA
E530001F21Rik	0	NA	NA	NA	NA	NA
Rpl30-ps9	1.29828	-0.220153	0.506296	-0.43483	0.663686	NA
Gm14824	0.329574	-0.1558	0.366461	-0.425149	0.670728	NA
5330434G04Rik	0.494361	-0.239472	0.368384	-0.65006	0.515654	NA
Mir384	0	NA	NA	NA	NA	NA
Mir325	0	NA	NA	NA	NA	NA
Rab9b-ps1	0.203241	0.103327	0.366461	0.281958	0.777976	NA
Cypt2	0	NA	NA	NA	NA	NA
Gm14823	0	NA	NA	NA	NA	NA
Gm14855	0	NA	NA	NA	NA	NA
Gm14854	0	NA	NA	NA	NA	NA
Gm7117	0.95922	0.294698	0.447171	0.659028	0.509878	NA
Fgf16	0	NA	NA	NA	NA	NA
Gm26020	0	NA	NA	NA	NA	NA
Gm14853	2.82675	-0.262478	0.611055	-0.429549	0.667524	NA
Gm23656	0	NA	NA	NA	NA	NA
Tlr13	1.14254	-0.363611	0.407256	-0.892832	0.371947	NA
Gm14856	0	NA	NA	NA	NA	NA
Fnd3c2	0.358986	0.016951	0.366461	0.0462559	0.963106	NA
Gm14852	0	NA	NA	NA	NA	NA
Gm14857	0.945641	-0.298895	0.471974	-0.633286	0.526547	NA
Gm5133	0	NA	NA	NA	NA	NA
Mir6382	0	NA	NA	NA	NA	NA
Gm14876	0	NA	NA	NA	NA	NA
Gm6325	1.16703	-0.363691	0.467607	-0.777771	0.436704	NA
Fndc3c1	0.329574	-0.1558	0.366461	-0.425149	0.670728	NA
Gm54415	0	NA	NA	NA	NA	NA
Cysltr1	0	NA	NA	NA	NA	NA
Gm5127	0	NA	NA	NA	NA	NA
Gm24622	0	NA	NA	NA	NA	NA
Gm14877	0	NA	NA	NA	NA	NA
Gm14878	0	NA	NA	NA	NA	NA
Gm14879	0	NA	NA	NA	NA	NA
Gm9200	0.484813	0.0953351	0.367536	0.25939	0.795334	NA
Gm24491	0	NA	NA	NA	NA	NA
Gm54418	0	NA	NA	NA	NA	NA
Gm14882	0	NA	NA	NA	NA	NA
Gm14881	0	NA	NA	NA	NA	NA
Gm14880	0	NA	NA	NA	NA	NA
Rtl3	1.52468	-0.122398	0.493805	-0.247868	0.804237	NA
P2ry10	0.285634	-0.1558	0.366461	-0.425149	0.670728	NA
Gm14834	1.32144	-0.205148	0.47699	-0.430089	0.667131	NA
Gm14836	0	NA	NA	NA	NA	NA
Gpr174	2.31745	-0.414065	0.567489	-0.729644	0.465608	NA
Gm9208	0	NA	NA	NA	NA	NA
Gm14833	0	NA	NA	NA	NA	NA
Gm5392	0	NA	NA	NA	NA	NA
Gm14835	0	NA	NA	NA	NA	NA
4933401B06Rik	0	NA	NA	NA	NA	NA
Tbx22	0	NA	NA	NA	NA	NA
Tent5d	0.659148	-0.279969	0.371498	-0.753622	0.451077	NA
Wmp	0	NA	NA	NA	NA	NA
Gm14849	0	NA	NA	NA	NA	NA
Gm378	0	NA	NA	NA	NA	NA
Gm9218	0	NA	NA	NA	NA	NA
ENSMUSG00000121638	0	NA	NA	NA	NA	NA
Gm379	0	NA	NA	NA	NA	NA
Gm14870	0.329574	-0.1558	0.366461	-0.425149	0.670728	NA
5730416F02Rik	0	NA	NA	NA	NA	NA
Gm23322	0	NA	NA	NA	NA	NA
Gm25797	0	NA	NA	NA	NA	NA
Gm54436	0	NA	NA	NA	NA	NA
Gm14869	0.155744	-0.0694247	0.366461	-0.189446	0.849743	NA
Gm14868	0	NA	NA	NA	NA	NA
Gm4784	2.87434	-0.552089	0.611543	-0.90278	0.366643	NA
Gm4991	0	NA	NA	NA	NA	NA
Gm7134	0	NA	NA	NA	NA	NA
Gm9225	0	NA	NA	NA	NA	NA
Gm14886	0	NA	NA	NA	NA	NA
Gm26108	0	NA	NA	NA	NA	NA
Gm44593	0	NA	NA	NA	NA	NA
Pou3f4	0	NA	NA	NA	NA	NA
Cylc1	0.63202	-0.275308	0.371073	-0.741924	0.458133	NA
Gm10112	0	NA	NA	NA	NA	NA
Rps6ka6	13.0182	-0.338145	0.393007	-0.860405	NA	NA
Hdx	3.41143	-1.17642	0.58994	-1.99413	0.0461384	NA
Gm7340	0	NA	NA	NA	NA	NA
Gm14898	0	NA	NA	NA	NA	NA
Gm14899	0	NA	NA	NA	NA	NA
Gm45194	0	NA	NA	NA	NA	NA
Tex16	0	NA	NA	NA	NA	NA
Gm14900	0	NA	NA	NA	NA	NA
Gm6335	0	NA	NA	NA	NA	NA
Gm5393	0	NA	NA	NA	NA	NA
Satl1	0	NA	NA	NA	NA	NA
Gm6418	0	NA	NA	NA	NA	NA
Gm14908	0	NA	NA	NA	NA	NA
2010106E10Rik	0.285634	-0.1558	0.366461	-0.425149	0.670728	NA
Zfp711	0	NA	NA	NA	NA	NA
Pof1b	0	NA	NA	NA	NA	NA
Gm14921	0	NA	NA	NA	NA	NA
Gm14922	0	NA	NA	NA	NA	NA
Gm14923	0	NA	NA	NA	NA	NA
Gm6427	0	NA	NA	NA	NA	NA
Gm6429	0	NA	NA	NA	NA	NA
Gm14937	0	NA	NA	NA	NA	NA
Gm14938	0	NA	NA	NA	NA	NA
Gm14936	0.203241	0.103327	0.366461	0.281958	0.777976	NA
Gm14939	0	NA	NA	NA	NA	NA
Mir361	0	NA	NA	NA	NA	NA
Gm7405	0	NA	NA	NA	NA	NA
Gm24831	0	NA	NA	NA	NA	NA
Gm23985	0	NA	NA	NA	NA	NA
Gm4915	0	NA	NA	NA	NA	NA
Gm14896	0	NA	NA	NA	NA	NA
Gm7416	0.367463	0.189702	0.366461	0.51766	0.604695	NA
Gm7146	0	NA	NA	NA	NA	NA
Klhl4	0	NA	NA	NA	NA	NA
Gm14895	0	NA	NA	NA	NA	NA
Gm14894	0	NA	NA	NA	NA	NA
Gm5942	0	NA	NA	NA	NA	NA
Gm14897	0	NA	NA	NA	NA	NA
Ube2dnl1	0	NA	NA	NA	NA	NA
Ube2dnl2	0	NA	NA	NA	NA	NA
4930555B12Rik	0	NA	NA	NA	NA	NA
Gm4914	0	NA	NA	NA	NA	NA
Gm7429	2.41921	0.365753	0.611902	0.597732	0.550019	NA
Gm5943	0	NA	NA	NA	NA	NA
Gm14905	0	NA	NA	NA	NA	NA
Gm54493	0	NA	NA	NA	NA	NA
Gm27414	0	NA	NA	NA	NA	NA
Gm6461	0	NA	NA	NA	NA	NA
Gm5944	0.570704	0.279903	0.367884	0.760846	0.446749	NA
Gm14903	0	NA	NA	NA	NA	NA
Gm14906	0	NA	NA	NA	NA	NA
Gm14907	0	NA	NA	NA	NA	NA
Gm54494	0	NA	NA	NA	NA	NA
Gm14904	0	NA	NA	NA	NA	NA
Gm24624	0	NA	NA	NA	NA	NA
Cpxcr1	0	NA	NA	NA	NA	NA
H2ab2	0	NA	NA	NA	NA	NA
Gm54495	0	NA	NA	NA	NA	NA
Gm16373	0.145337	0.103327	0.366461	0.281958	0.777976	NA
Gm14919	0	NA	NA	NA	NA	NA
H2ab1	0	NA	NA	NA	NA	NA
Gm14918	0	NA	NA	NA	NA	NA
Gm14913	0	NA	NA	NA	NA	NA
Gm6491	0	NA	NA	NA	NA	NA
Gm28579	0	NA	NA	NA	NA	NA
Gm14911	0	NA	NA	NA	NA	NA
Gm14914	0	NA	NA	NA	NA	NA
Gm14917	0	NA	NA	NA	NA	NA
Gm6500	0	NA	NA	NA	NA	NA
Gm14916	0	NA	NA	NA	NA	NA
Gm14912	0	NA	NA	NA	NA	NA
Gm14915	0	NA	NA	NA	NA	NA
Gm14909	0	NA	NA	NA	NA	NA
Gm14910	0	NA	NA	NA	NA	NA
Tgif2lx2	0	NA	NA	NA	NA	NA
Tgif2lx1	0	NA	NA	NA	NA	NA
Gm7485	0	NA	NA	NA	NA	NA
Gm14926	0	NA	NA	NA	NA	NA
Gm26182	0	NA	NA	NA	NA	NA
Gm14929	0	NA	NA	NA	NA	NA
Pabpc5	0.494361	-0.239472	0.368384	-0.65006	0.515654	NA
Gm4913	0	NA	NA	NA	NA	NA
Gm16420	0	NA	NA	NA	NA	NA
Gm5863	0.301082	0.016951	0.366461	0.0462559	0.963106	NA
Gm14928	0	NA	NA	NA	NA	NA
Pcdh11x	0	NA	NA	NA	NA	NA
H2ab3	0	NA	NA	NA	NA	NA
Gm14931	0	NA	NA	NA	NA	NA
Gm14927	0	NA	NA	NA	NA	NA
Gm14930	0	NA	NA	NA	NA	NA
Gm4993	0	NA	NA	NA	NA	NA
Gm22590	0	NA	NA	NA	NA	NA
Gm5394	0	NA	NA	NA	NA	NA
Gm54496	0	NA	NA	NA	NA	NA
Gm14932	0	NA	NA	NA	NA	NA
Gm23277	0	NA	NA	NA	NA	NA
Gm14943	0	NA	NA	NA	NA	NA
Gm14945	0	NA	NA	NA	NA	NA
Gm4992	0	NA	NA	NA	NA	NA
Gm54497	0	NA	NA	NA	NA	NA
Gm16421	1.35568	0.42144	0.485745	0.867616	0.385605	NA
Gm14946	0	NA	NA	NA	NA	NA
Gm14942	0.551195	0.27899	0.367828	0.758478	0.448165	NA
Gm14947	0	NA	NA	NA	NA	NA
Gm14940	0	NA	NA	NA	NA	NA
ENSMUSG00000121516	0.183732	0.103327	0.366461	0.281958	0.777976	NA
Gm17521	0	NA	NA	NA	NA	NA
Cldn34c1	0	NA	NA	NA	NA	NA
Astx6	0	NA	NA	NA	NA	NA
Srsx	0.183732	0.103327	0.366461	0.281958	0.777976	NA
Gm17577	0	NA	NA	NA	NA	NA
Gm14951	0	NA	NA	NA	NA	NA
Rps12-ps21	0	NA	NA	NA	NA	NA
Cldn34c6	0	NA	NA	NA	NA	NA
Astx2	0	NA	NA	NA	NA	NA
ENSMUSG00000121514	0	NA	NA	NA	NA	NA
Gm17412	0	NA	NA	NA	NA	NA
Rps12-ps22	0	NA	NA	NA	NA	NA
Cldn34c2	0	NA	NA	NA	NA	NA
Gm14950	0	NA	NA	NA	NA	NA
ENSMUSG00000121517	0	NA	NA	NA	NA	NA
Gm17467	0	NA	NA	NA	NA	NA
Rps12-ps23	0	NA	NA	NA	NA	NA
Cldn34c3	0	NA	NA	NA	NA	NA
Astx5	0	NA	NA	NA	NA	NA
ENSMUSG00000121515	0	NA	NA	NA	NA	NA
Rps12-ps20	0	NA	NA	NA	NA	NA
ENSMUSG00000118483	0	NA	NA	NA	NA	NA
Vmn2r121	0.142817	-0.0694247	0.366461	-0.189446	0.849743	NA
ENSMUSG00000121518	0	NA	NA	NA	NA	NA
Rps12-ps6	0	NA	NA	NA	NA	NA
ENSMUSG00000121519	0	NA	NA	NA	NA	NA
Astx1a	0	NA	NA	NA	NA	NA
Rps12-ps11	0	NA	NA	NA	NA	NA
ENSMUSG00000121520	0	NA	NA	NA	NA	NA
Gm17584	0	NA	NA	NA	NA	NA
Astx4a	0	NA	NA	NA	NA	NA
Rps12-ps12	0	NA	NA	NA	NA	NA
ENSMUSG00000121521	0	NA	NA	NA	NA	NA
Gm17469	0	NA	NA	NA	NA	NA
Astx4b	0	NA	NA	NA	NA	NA
ENSMUSG00000121522	0	NA	NA	NA	NA	NA
Rps12-ps18	0	NA	NA	NA	NA	NA
ENSMUSG00000121523	0	NA	NA	NA	NA	NA
Gm50465	0	NA	NA	NA	NA	NA
Astx1b	0	NA	NA	NA	NA	NA
Rps12-ps15	0	NA	NA	NA	NA	NA
ENSMUSG00000121524	0	NA	NA	NA	NA	NA
Gm17361	0	NA	NA	NA	NA	NA
ENSMUSG00000121525	0	NA	NA	NA	NA	NA
Gm50485	0	NA	NA	NA	NA	NA
ENSMUSG00000121526	0	NA	NA	NA	NA	NA
Gm21616	0	NA	NA	NA	NA	NA
Rps12-ps17	0	NA	NA	NA	NA	NA
ENSMUSG00000121527	0	NA	NA	NA	NA	NA
Gm50486	0	NA	NA	NA	NA	NA
Astx4c	0	NA	NA	NA	NA	NA
Rps12-ps13	0	NA	NA	NA	NA	NA
ENSMUSG00000121528	0	NA	NA	NA	NA	NA
Gm17693	0	NA	NA	NA	NA	NA
Astx1c	0	NA	NA	NA	NA	NA
Rps12-ps14	0	NA	NA	NA	NA	NA
ENSMUSG00000121529	0	NA	NA	NA	NA	NA
Gm17522	0	NA	NA	NA	NA	NA
Astx4d	0	NA	NA	NA	NA	NA
Rps12-ps16	0	NA	NA	NA	NA	NA
ENSMUSG00000121530	0	NA	NA	NA	NA	NA
Gm17267	0	NA	NA	NA	NA	NA
Astx3	0	NA	NA	NA	NA	NA
Gm14957	0	NA	NA	NA	NA	NA
Gm14971	0	NA	NA	NA	NA	NA
Gm7746	0	NA	NA	NA	NA	NA
Dmtf1l	0	NA	NA	NA	NA	NA
Gm23586	0	NA	NA	NA	NA	NA
Gm381	0	NA	NA	NA	NA	NA
Gm14973	0	NA	NA	NA	NA	NA
Gm14972	0	NA	NA	NA	NA	NA
Gm382	0	NA	NA	NA	NA	NA
Gm22139	0	NA	NA	NA	NA	NA
ENSMUSG00000121812	0	NA	NA	NA	NA	NA
4921511C20Rik	0	NA	NA	NA	NA	NA
Gm54501	0	NA	NA	NA	NA	NA
Gm14970	0.471886	0.101712	0.367313	0.276908	0.781851	NA
Cldn34c4	0	NA	NA	NA	NA	NA
Gm25061	0	NA	NA	NA	NA	NA
Gm5403	0	NA	NA	NA	NA	NA
Mdm4-ps	0	NA	NA	NA	NA	NA
Gm14975	0	NA	NA	NA	NA	NA
Gm4916	0	NA	NA	NA	NA	NA
Gm38390	0	NA	NA	NA	NA	NA
Gm54502	0	NA	NA	NA	NA	NA
Gm24522	0	NA	NA	NA	NA	NA
4930558G05Rik	0	NA	NA	NA	NA	NA
Gm26029	0	NA	NA	NA	NA	NA
Gm54504	0	NA	NA	NA	NA	NA
Gm14986	0	NA	NA	NA	NA	NA
Gm14985	0	NA	NA	NA	NA	NA
Gm14983	0	NA	NA	NA	NA	NA
Gm14984	0	NA	NA	NA	NA	NA
Gm14987	0	NA	NA	NA	NA	NA
Gm7781	0.142817	-0.0694247	0.366461	-0.189446	0.849743	NA
Gm14982	0	NA	NA	NA	NA	NA
Gm54536	0	NA	NA	NA	NA	NA
Gm25170	0	NA	NA	NA	NA	NA
Gm14976	0	NA	NA	NA	NA	NA
Gm7790	0	NA	NA	NA	NA	NA
Gm14977	0	NA	NA	NA	NA	NA
Gm4994	0	NA	NA	NA	NA	NA
Gm7058	0	NA	NA	NA	NA	NA
Gm14981	0	NA	NA	NA	NA	NA
Gm26406	0	NA	NA	NA	NA	NA
Gm23768	0	NA	NA	NA	NA	NA
Gm54537	0	NA	NA	NA	NA	NA
Gm7820	0	NA	NA	NA	NA	NA
Gm7821	0	NA	NA	NA	NA	NA
Gm7823	0	NA	NA	NA	NA	NA
Gm14979	0	NA	NA	NA	NA	NA
Gm54538	0	NA	NA	NA	NA	NA
Gm14980	0	NA	NA	NA	NA	NA
Tnmd	0.428451	-0.220826	0.367202	-0.601375	0.54759	NA
4930570D08Rik	0.142817	-0.0694247	0.366461	-0.189446	0.849743	NA
Gm7841	0	NA	NA	NA	NA	NA
Mir3112	0	NA	NA	NA	NA	NA
Nox1	2.92276	-0.147898	0.608892	-0.242896	0.808086	NA
Xkrx	0.755388	-0.210592	0.411856	-0.511325	0.609124	NA
Arl13a	0.597123	-0.268217	0.370574	-0.723789	0.469196	NA
Tmem35a	0	NA	NA	NA	NA	NA
Taf7l	3.3054	-0.320822	0.595891	-0.53839	0.590308	NA
Gm16410	0.285634	-0.1558	0.366461	-0.425149	0.670728	NA
Gm23124	0	NA	NA	NA	NA	NA
Btk	0.329069	0.189702	0.366461	0.51766	0.604695	NA
Gm15154	0.142817	-0.0694247	0.366461	-0.189446	0.849743	NA
Gm7855	0.164787	-0.0694247	0.366461	-0.189446	0.849743	NA
Gm7857	0.142817	-0.0694247	0.366461	-0.189446	0.849743	NA
B230119M05Rik	0.856903	-0.297486	0.375975	-0.791239	0.428805	NA
Gm10344	1.14254	-0.363611	0.407256	-0.892832	0.371947	NA
Mir7093	0.329574	-0.1558	0.366461	-0.425149	0.670728	NA
Gm7222	0.615208	-0.271878	0.370834	-0.733153	0.463465	NA
Gm15018	0.203241	0.103327	0.366461	0.281958	0.777976	NA
Gm56682	0.55176	0.104363	0.370166	0.281934	0.777994	NA
3632454L22Rik	0.510846	-0.062412	0.36795	-0.169621	0.865308	NA
Gm6207	0	NA	NA	NA	NA	NA
Gm15020	0	NA	NA	NA	NA	NA
Gm25868	0	NA	NA	NA	NA	NA
Pramel3d	0	NA	NA	NA	NA	NA
Tceal6	0	NA	NA	NA	NA	NA
ENSMUSG00000121917	0	NA	NA	NA	NA	NA
Gm15022	0	NA	NA	NA	NA	NA
Pramex2	0.494361	-0.239472	0.368384	-0.65006	0.515654	NA
Pramel3a	0	NA	NA	NA	NA	NA
Gm25936	0	NA	NA	NA	NA	NA
Gm15017	0	NA	NA	NA	NA	NA
Gm6215	0	NA	NA	NA	NA	NA
Pramel3c	0	NA	NA	NA	NA	NA
Gm22006	0	NA	NA	NA	NA	NA
Gm6221	0	NA	NA	NA	NA	NA
Pramel3b	0	NA	NA	NA	NA	NA
Gm24416	0	NA	NA	NA	NA	NA
Gm7905	0	NA	NA	NA	NA	NA
Pramel3e	0	NA	NA	NA	NA	NA
Gm22233	0	NA	NA	NA	NA	NA
Gm15015	0	NA	NA	NA	NA	NA
Gm6228	0	NA	NA	NA	NA	NA
Nxf7	0.823935	-0.295495	0.375074	-0.787831	0.430796	NA
Pramex1	0	NA	NA	NA	NA	NA
Gm15021	0	NA	NA	NA	NA	NA
Tcp11x2	28.4786	-1.86188	0.638713	-2.91505	NA	NA
Tmsb15a	0	NA	NA	NA	NA	NA
Gm15019	0	NA	NA	NA	NA	NA
Mir7646	0	NA	NA	NA	NA	NA
Mir1970	0.155744	-0.0694247	0.366461	-0.189446	0.849743	NA
Gprasp2	34.7723	-1.03113	0.576944	-1.78723	NA	NA
Gm15016	0.406483	0.189702	0.366461	0.51766	0.604695	NA
Arxes1	0	NA	NA	NA	NA	NA
Bex2	0	NA	NA	NA	NA	NA
Nxf3	1.06563	-0.425535	0.433553	-0.981507	0.326343	NA
5730412P04Rik	0	NA	NA	NA	NA	NA
Bex4	0	NA	NA	NA	NA	NA
Mir6383	0	NA	NA	NA	NA	NA
Tceal5	0.142817	-0.0694247	0.366461	-0.189446	0.849743	NA
Bex1	1.22137	-0.159978	0.470582	-0.339957	0.733889	NA
Tceal7	1.91705	-0.466232	0.497739	-0.9367	0.348913	NA
n-R5s12	0	NA	NA	NA	NA	NA
Nsa2-ps2	0	NA	NA	NA	NA	NA
Gm14997	0	NA	NA	NA	NA	NA
Gm4917	0	NA	NA	NA	NA	NA
Btf3-ps3	0.183732	0.103327	0.366461	0.281958	0.777976	NA
Gm14994	0	NA	NA	NA	NA	NA
Gm14999	0	NA	NA	NA	NA	NA
Gm14998	0	NA	NA	NA	NA	NA
Gm14993	0	NA	NA	NA	NA	NA
Gm14992	0	NA	NA	NA	NA	NA
Gm14996	0	NA	NA	NA	NA	NA
Gm14990	0	NA	NA	NA	NA	NA
Gm14995	0	NA	NA	NA	NA	NA
Kir3dl2	0	NA	NA	NA	NA	NA
Gm14991	0	NA	NA	NA	NA	NA
Kir3dl1	0	NA	NA	NA	NA	NA
Gm15006	0	NA	NA	NA	NA	NA
Gm15003	0	NA	NA	NA	NA	NA
Gm15005	0	NA	NA	NA	NA	NA
Gm15004	0	NA	NA	NA	NA	NA
Gm15010	0	NA	NA	NA	NA	NA
Gm54805	0	NA	NA	NA	NA	NA
Glra4	0.326549	0.016951	0.366461	0.0462559	0.963106	NA
Gm15009	0	NA	NA	NA	NA	NA
Rab9b	0	NA	NA	NA	NA	NA
Gm15026	0	NA	NA	NA	NA	NA
Gm15025	0	NA	NA	NA	NA	NA
H2bw2	0	NA	NA	NA	NA	NA
Gm6275	0.614703	0.020305	0.385276	0.0527025	0.957969	NA
Tmsb15l	2.86592	-0.870143	0.601222	-1.44729	0.147816	NA
Tmsb15b2	0.164787	-0.0694247	0.366461	-0.189446	0.849743	NA
Gm15038	0	NA	NA	NA	NA	NA
Gm25770	0	NA	NA	NA	NA	NA
Gm8019	0.155744	-0.0694247	0.366461	-0.189446	0.849743	NA
Gm5761	0	NA	NA	NA	NA	NA
Gm15039	0	NA	NA	NA	NA	NA
Gm15042	0	NA	NA	NA	NA	NA
Gm15045	0	NA	NA	NA	NA	NA
Gm15043	0	NA	NA	NA	NA	NA
Gm15044	0	NA	NA	NA	NA	NA
Gm15040	0	NA	NA	NA	NA	NA
Gm15041	0	NA	NA	NA	NA	NA
Gm54830	0	NA	NA	NA	NA	NA
Gm8036	0	NA	NA	NA	NA	NA
Il1rapl2	0	NA	NA	NA	NA	NA
Gm14988	0	NA	NA	NA	NA	NA
Gm54832	0	NA	NA	NA	NA	NA
Gm14989	0	NA	NA	NA	NA	NA
Gm54834	0	NA	NA	NA	NA	NA
Tex13a	0	NA	NA	NA	NA	NA
Gm22057	0	NA	NA	NA	NA	NA
Gm23958	0	NA	NA	NA	NA	NA
Gm15000	0	NA	NA	NA	NA	NA
Gm15001	0	NA	NA	NA	NA	NA
Nrk	0	NA	NA	NA	NA	NA
Serpina7	0.428451	-0.220826	0.367202	-0.601375	0.54759	NA
4930513O06Rik	0	NA	NA	NA	NA	NA
4933428M09Rik	0	NA	NA	NA	NA	NA
Gm15007	0	NA	NA	NA	NA	NA
Platr21	0	NA	NA	NA	NA	NA
Gm15002	0	NA	NA	NA	NA	NA
Trap1a	0	NA	NA	NA	NA	NA
Gm8061	0	NA	NA	NA	NA	NA
Gm55603	0	NA	NA	NA	NA	NA
Gm6322	0	NA	NA	NA	NA	NA
Gm15013	3.373	0.625923	0.620777	1.00829	0.313316	NA
Gm15012	0	NA	NA	NA	NA	NA
Gm15011	0	NA	NA	NA	NA	NA
Nup62cl	0	NA	NA	NA	NA	NA
Dnaaf6	0	NA	NA	NA	NA	NA
Gm6298	0	NA	NA	NA	NA	NA
Gm15046	0	NA	NA	NA	NA	NA
Mir3475	0	NA	NA	NA	NA	NA
Frmpd3	0	NA	NA	NA	NA	NA
Gm32113	0	NA	NA	NA	NA	NA
Gm8097	0.428451	-0.220826	0.367202	-0.601375	0.54759	NA
Gm53027	0	NA	NA	NA	NA	NA
Gm15047	0	NA	NA	NA	NA	NA
Gm54931	0	NA	NA	NA	NA	NA
Gm23199	0.290675	0.189702	0.366461	0.51766	0.604695	NA
Eif2c5	0	NA	NA	NA	NA	NA
Gm6088	1.1061	0.11302	0.487405	0.23188	0.816631	NA
Tex13b	0	NA	NA	NA	NA	NA
Gm7091	0	NA	NA	NA	NA	NA
Vsig1	0.285634	-0.1558	0.366461	-0.425149	0.670728	NA
Gm15077	0	NA	NA	NA	NA	NA
Gm15078	0	NA	NA	NA	NA	NA
Gm15079	0	NA	NA	NA	NA	NA
Gm15268	0.406483	0.189702	0.366461	0.51766	0.604695	NA
Gm15282	0	NA	NA	NA	NA	NA
Irs4	0.142817	-0.0694247	0.366461	-0.189446	0.849743	NA
Gm15295	0	NA	NA	NA	NA	NA
Gm15297	0	NA	NA	NA	NA	NA
Hmgn2l6	0	NA	NA	NA	NA	NA
Gm15294	0.164787	-0.0694247	0.366461	-0.189446	0.849743	NA
Gm15298	0	NA	NA	NA	NA	NA
Gm6368	3.30451	-0.629351	0.631068	-0.99728	0.318629	NA
Gm5762	0	NA	NA	NA	NA	NA
Gm6373	0	NA	NA	NA	NA	NA
Gucy2f	0	NA	NA	NA	NA	NA
Gm15014	0	NA	NA	NA	NA	NA
Gm5643	0.450421	-0.227748	0.367515	-0.619697	0.535457	NA
Kcne5	0	NA	NA	NA	NA	NA
Gm6067	0	NA	NA	NA	NA	NA
Gm7123	0.142817	-0.0694247	0.366461	-0.189446	0.849743	NA
Gm15031	0	NA	NA	NA	NA	NA
Gm25915	0	NA	NA	NA	NA	NA
Gm4995	0	NA	NA	NA	NA	NA
Gm15032	0	NA	NA	NA	NA	NA
Mir652	0	NA	NA	NA	NA	NA
Pou5f1-rs13	0	NA	NA	NA	NA	NA
Gm55106	0	NA	NA	NA	NA	NA
Gm4760	0	NA	NA	NA	NA	NA
Gm23325	0	NA	NA	NA	NA	NA
Gm55194	0	NA	NA	NA	NA	NA
Dcx	0.367463	0.189702	0.366461	0.51766	0.604695	NA
Gm15048	0	NA	NA	NA	NA	NA
Sertm2	0	NA	NA	NA	NA	NA
Gm8199	0	NA	NA	NA	NA	NA
Gm8202	0	NA	NA	NA	NA	NA
Gm15067	0	NA	NA	NA	NA	NA
Gm15066	0	NA	NA	NA	NA	NA
Mir680-2	0	NA	NA	NA	NA	NA
Gm2214	0.155744	-0.0694247	0.366461	-0.189446	0.849743	NA
Trpc5	0.142817	-0.0694247	0.366461	-0.189446	0.849743	NA
Trpc5os	0.183732	0.103327	0.366461	0.281958	0.777976	NA
Gm15071	0	NA	NA	NA	NA	NA
Mageb16-ps1	0	NA	NA	NA	NA	NA
Rtl4	0	NA	NA	NA	NA	NA
Gm55251	0	NA	NA	NA	NA	NA
Gm8216	0	NA	NA	NA	NA	NA
Mir3472	0	NA	NA	NA	NA	NA
Gm25097	0	NA	NA	NA	NA	NA
Gm15073	0	NA	NA	NA	NA	NA
Gm6441	0	NA	NA	NA	NA	NA
Lhfpl1	0	NA	NA	NA	NA	NA
Gm15060	0	NA	NA	NA	NA	NA
Gm55263	0	NA	NA	NA	NA	NA
Gm15058	0	NA	NA	NA	NA	NA
Gm6446	0	NA	NA	NA	NA	NA
Gm15057	0	NA	NA	NA	NA	NA
Gm6447	0	NA	NA	NA	NA	NA
Gm15062	0	NA	NA	NA	NA	NA
Gm4918	0	NA	NA	NA	NA	NA
Hmgb1-ps2	1.98423	0.323295	0.576644	0.560649	0.575037	NA
Gm15061	0	NA	NA	NA	NA	NA
Gm54363	0	NA	NA	NA	NA	NA
Gm15076	0	NA	NA	NA	NA	NA
Gm8261	0.348579	0.189702	0.366461	0.51766	0.604695	NA
Gm15075	0	NA	NA	NA	NA	NA
Gm15074	0	NA	NA	NA	NA	NA
Gm4996	0	NA	NA	NA	NA	NA
Htr2c	0	NA	NA	NA	NA	NA
Snora35	0	NA	NA	NA	NA	NA
Mir3552	0	NA	NA	NA	NA	NA
Mir764	0	NA	NA	NA	NA	NA
Mir1912	0	NA	NA	NA	NA	NA
Mir1264	0	NA	NA	NA	NA	NA
Mir1298	0	NA	NA	NA	NA	NA
Mir1911	0	NA	NA	NA	NA	NA
Mir448	0	NA	NA	NA	NA	NA
Il13ra2	0	NA	NA	NA	NA	NA
Vmn1r239-ps	0	NA	NA	NA	NA	NA
Lrch2	43.9542	-0.280424	0.393969	-0.711792	NA	NA
Gm25107	0	NA	NA	NA	NA	NA
Gm16400	0	NA	NA	NA	NA	NA
Gm15167	0	NA	NA	NA	NA	NA
Gm8289	0	NA	NA	NA	NA	NA
Gm15128	0.329574	-0.1558	0.366461	-0.425149	0.670728	NA
Gm15081	0	NA	NA	NA	NA	NA
Gm15080	0	NA	NA	NA	NA	NA
Gm15108	0	NA	NA	NA	NA	NA
Gm15110	0	NA	NA	NA	NA	NA
Gm8303	0	NA	NA	NA	NA	NA
Gm15107	0.659148	-0.279969	0.371498	-0.753622	0.451077	NA
Gm15109	0	NA	NA	NA	NA	NA
Gm15111	0	NA	NA	NA	NA	NA
Gm15113	0	NA	NA	NA	NA	NA
Gm8320	0	NA	NA	NA	NA	NA
Gm15114	0	NA	NA	NA	NA	NA
Gm15106	0	NA	NA	NA	NA	NA
Gm15112	0	NA	NA	NA	NA	NA
Gm8331	0	NA	NA	NA	NA	NA
Gm8334	0	NA	NA	NA	NA	NA
Gm15127	0	NA	NA	NA	NA	NA
Gm15125	0	NA	NA	NA	NA	NA
Gm15126	0	NA	NA	NA	NA	NA
Kars1-ps1	0	NA	NA	NA	NA	NA
Luzp4	0.659148	-0.279969	0.371498	-0.753622	0.451077	NA
Gm15099	0	NA	NA	NA	NA	NA
Gm15084	0	NA	NA	NA	NA	NA
Gm15094	0	NA	NA	NA	NA	NA
Gm15096	0	NA	NA	NA	NA	NA
Ott	0	NA	NA	NA	NA	NA
Gm15092	0	NA	NA	NA	NA	NA
Gm15088	0	NA	NA	NA	NA	NA
Gm15090	0	NA	NA	NA	NA	NA
Gm8346	0	NA	NA	NA	NA	NA
Gm15093	0	NA	NA	NA	NA	NA
Gm15098	0	NA	NA	NA	NA	NA
Gm15089	0	NA	NA	NA	NA	NA
Gm8366	0	NA	NA	NA	NA	NA
Gm15100	0	NA	NA	NA	NA	NA
Gm15085	0	NA	NA	NA	NA	NA
Gm15086	0	NA	NA	NA	NA	NA
Gm10439	0	NA	NA	NA	NA	NA
Gm15101	0	NA	NA	NA	NA	NA
Gm8383	0	NA	NA	NA	NA	NA
Gm15097	0	NA	NA	NA	NA	NA
Gm15095	0	NA	NA	NA	NA	NA
Gm15087	0	NA	NA	NA	NA	NA
Gm15091	0	NA	NA	NA	NA	NA
Gm15102	0	NA	NA	NA	NA	NA
Gm15103	0	NA	NA	NA	NA	NA
Gm8402	0	NA	NA	NA	NA	NA
Gm56684	0	NA	NA	NA	NA	NA
Gm5946	0.602164	-0.00542218	0.371192	-0.0146075	0.988345	NA
Gm15104	0.203241	0.103327	0.366461	0.281958	0.777976	NA
Gm15105	0	NA	NA	NA	NA	NA
Gm15129	0	NA	NA	NA	NA	NA
3110067C02Rik	1.02273	0.0612318	0.450461	0.135931	0.891875	NA
Mir3620	0	NA	NA	NA	NA	NA
Gm15132	0	NA	NA	NA	NA	NA
Gm15131	0	NA	NA	NA	NA	NA
Gm24907	0.653097	0.0317984	0.372592	0.0853436	0.931988	NA
Gm27191	0	NA	NA	NA	NA	NA
ENSMUSG00000121322	0.609724	0.283836	0.368336	0.77059	0.44095	NA
Gm8424	0.501803	-0.0594216	0.367697	-0.161605	0.871617	NA
Gm15152	0.636673	0.0135722	0.415906	0.0326329	0.973967	NA
Gm15149	0	NA	NA	NA	NA	NA
Rps12-ps7	0	NA	NA	NA	NA	NA
Gm15138	0.348518	0.016951	0.366461	0.0462559	0.963106	NA
Rpl21-ps15	2.87123	-0.25446	0.590622	-0.430834	0.666589	NA
Gm26441	0	NA	NA	NA	NA	NA
Gm22248	0	NA	NA	NA	NA	NA
Gm15148	2.2519	0.311041	0.603567	0.515338	0.606317	NA
Gm24460	0	NA	NA	NA	NA	NA
Gm5395	0.155744	-0.0694247	0.366461	-0.189446	0.849743	NA
Gm15151	0.183732	0.103327	0.366461	0.281958	0.777976	NA
Gm4919	0.142817	-0.0694247	0.366461	-0.189446	0.849743	NA
n-R5s13	0	NA	NA	NA	NA	NA
Gm15161	0	NA	NA	NA	NA	NA
Mir3113	0	NA	NA	NA	NA	NA
Mirlet7f-2	0	NA	NA	NA	NA	NA
Mir98	0	NA	NA	NA	NA	NA
Gm15191	3.16087	-0.167262	0.62974	-0.265604	0.790544	NA
Gm54539	0	NA	NA	NA	NA	NA
Gm15267	1.33816	-0.129925	0.531924	-0.244255	0.807034	NA
Gm15266	0	NA	NA	NA	NA	NA
Gm54596	0	NA	NA	NA	NA	NA
Gm4750	0.630656	-0.155675	0.388104	-0.401117	0.688334	NA
ENSMUSG00000121666	0	NA	NA	NA	NA	NA
Actb-ps1	0	NA	NA	NA	NA	NA
Cldn34a	0	NA	NA	NA	NA	NA
Gm7158	0	NA	NA	NA	NA	NA
Gm8475	0	NA	NA	NA	NA	NA
Gpr143	0	NA	NA	NA	NA	NA
Gm24687	0	NA	NA	NA	NA	NA
Rpl7a-ps12	0	NA	NA	NA	NA	NA
ENSMUSG00000121769	0.183732	0.103327	0.366461	0.281958	0.777976	NA
Rps7-ps3	0	NA	NA	NA	NA	NA
Gm55604	0	NA	NA	NA	NA	NA
Gm5396	0.164787	-0.0694247	0.366461	-0.189446	0.849743	NA
Gm26960	0	NA	NA	NA	NA	NA
Foxr2	0.433492	0.0943804	0.367132	0.257075	0.797121	NA
Gm15153	0	NA	NA	NA	NA	NA
Gm7150	0	NA	NA	NA	NA	NA
Gm15166	0	NA	NA	NA	NA	NA
Cypt3	0	NA	NA	NA	NA	NA
Gm25793	0	NA	NA	NA	NA	NA
Gm8534	0	NA	NA	NA	NA	NA
Gm45022	0.142817	-0.0694247	0.366461	-0.189446	0.849743	NA
Smt3h1-ps	0	NA	NA	NA	NA	NA
Gm25895	0	NA	NA	NA	NA	NA
Samt1	0	NA	NA	NA	NA	NA
Samt1b	0	NA	NA	NA	NA	NA
Gm5645	0	NA	NA	NA	NA	NA
Samt1c	0	NA	NA	NA	NA	NA
Gm15143	0	NA	NA	NA	NA	NA
Gm5947	0	NA	NA	NA	NA	NA
Samt1d	0	NA	NA	NA	NA	NA
Gm16445	0	NA	NA	NA	NA	NA
Gm6620	0	NA	NA	NA	NA	NA
Gm15147	0	NA	NA	NA	NA	NA
Gm5060	0	NA	NA	NA	NA	NA
Gm15141	0	NA	NA	NA	NA	NA
Samt2b	0	NA	NA	NA	NA	NA
Gm5646	0	NA	NA	NA	NA	NA
Gm8569	0	NA	NA	NA	NA	NA
Samt4	0	NA	NA	NA	NA	NA
Samt2	0	NA	NA	NA	NA	NA
Gm15142	0	NA	NA	NA	NA	NA
Gm22359	0	NA	NA	NA	NA	NA
Gm8577	0.329574	-0.1558	0.366461	-0.425149	0.670728	NA
Cldn34b1	0	NA	NA	NA	NA	NA
Magea6	0	NA	NA	NA	NA	NA
Magea3	0	NA	NA	NA	NA	NA
Gm6645	0.367463	0.189702	0.366461	0.51766	0.604695	NA
Gm25257	0	NA	NA	NA	NA	NA
Magea8	0	NA	NA	NA	NA	NA
Magea2	0	NA	NA	NA	NA	NA
Gm24268	0	NA	NA	NA	NA	NA
Magea5	0	NA	NA	NA	NA	NA
Magea1	0	NA	NA	NA	NA	NA
Cldn34b2	0	NA	NA	NA	NA	NA
Gm25429	0	NA	NA	NA	NA	NA
Gm4997	0.488876	-0.0554076	0.367421	-0.150801	0.880132	NA
Amd-ps1	0.290675	0.189702	0.366461	0.51766	0.604695	NA
Gm8595	0	NA	NA	NA	NA	NA
Gm15157	0	NA	NA	NA	NA	NA
Gm15159	0	NA	NA	NA	NA	NA
Gm650	0.285634	-0.1558	0.366461	-0.425149	0.670728	NA
Gm15158	0	NA	NA	NA	NA	NA
Gm8606	0.203241	0.103327	0.366461	0.281958	0.777976	NA
Gm54626	0	NA	NA	NA	NA	NA
Ptchd1	1.04618	-0.326648	0.457057	-0.714678	0.474808	NA
Gm15156	0.164787	-0.0694247	0.366461	-0.189446	0.849743	NA
Gm15155	0	NA	NA	NA	NA	NA
Gm15160	0	NA	NA	NA	NA	NA
Gm23404	0	NA	NA	NA	NA	NA
4930503H13Rik	0	NA	NA	NA	NA	NA
Gm7312	0	NA	NA	NA	NA	NA
Gm15162	0	NA	NA	NA	NA	NA
Gm54630	0	NA	NA	NA	NA	NA
Gm54632	0	NA	NA	NA	NA	NA
Gm25795	0	NA	NA	NA	NA	NA
Gm15172	0.367463	0.189702	0.366461	0.51766	0.604695	NA
Gm1947	0.367463	0.189702	0.366461	0.51766	0.604695	NA
Gm24281	0	NA	NA	NA	NA	NA
Gm6568	1.59489	-0.690949	0.513592	-1.34533	0.17852	NA
Yy2	0	NA	NA	NA	NA	NA
Gm15176	0	NA	NA	NA	NA	NA
Gm15175	0	NA	NA	NA	NA	NA
Gm15173	0	NA	NA	NA	NA	NA
Gm54648	0	NA	NA	NA	NA	NA
Gm8644	0	NA	NA	NA	NA	NA
Gm15171	0	NA	NA	NA	NA	NA
Gm8648	0	NA	NA	NA	NA	NA
Smpx	0	NA	NA	NA	NA	NA
Gm15169	0	NA	NA	NA	NA	NA
Klhl34	0	NA	NA	NA	NA	NA
Cnksr2	0.329574	-0.1558	0.366461	-0.425149	0.670728	NA
Gm8659	0.494361	-0.239472	0.368384	-0.65006	0.515654	NA
Gm15170	0	NA	NA	NA	NA	NA
Gm8662	0	NA	NA	NA	NA	NA
Gm15177	0	NA	NA	NA	NA	NA
Gm22522	0	NA	NA	NA	NA	NA
Gm15168	0	NA	NA	NA	NA	NA
Gm5764	0.164787	-0.0694247	0.366461	-0.189446	0.849743	NA
Gm15185	0	NA	NA	NA	NA	NA
Gm15188	0	NA	NA	NA	NA	NA
Gm15189	0	NA	NA	NA	NA	NA
Gm15187	0	NA	NA	NA	NA	NA
Gm54697	0	NA	NA	NA	NA	NA
Gm15186	0	NA	NA	NA	NA	NA
Gm15194	0	NA	NA	NA	NA	NA
Gm8682	0.523207	0.107359	0.368088	0.291667	0.770541	NA
Gm15195	0	NA	NA	NA	NA	NA
Gm15192	0	NA	NA	NA	NA	NA
Gm15196	0.183732	0.103327	0.366461	0.281958	0.777976	NA
Gm15193	0	NA	NA	NA	NA	NA
Gm15241	0.609724	0.283836	0.368336	0.77059	0.44095	NA
Gm15243	0	NA	NA	NA	NA	NA
Gm15242	0	NA	NA	NA	NA	NA
Gm15244	0	NA	NA	NA	NA	NA
Gm5419	0	NA	NA	NA	NA	NA
Bend2	0.450421	-0.227748	0.367515	-0.619697	0.535457	NA
Prkaca-ps1	0.164787	-0.0694247	0.366461	-0.189446	0.849743	NA
Rai2	0.880768	0.0810555	0.401366	0.201949	0.839957	NA
ENSMUSG00000121874	0	NA	NA	NA	NA	NA
Scml1	0	NA	NA	NA	NA	NA
Gm15202	0	NA	NA	NA	NA	NA
Gm26317	0	NA	NA	NA	NA	NA
Gm23794	0	NA	NA	NA	NA	NA
Gm54996	0	NA	NA	NA	NA	NA
Gm54997	0	NA	NA	NA	NA	NA
Gm15204	0	NA	NA	NA	NA	NA
Gm15206	0	NA	NA	NA	NA	NA
Gm15203	0	NA	NA	NA	NA	NA
Gm55016	0	NA	NA	NA	NA	NA
Gm55017	0	NA	NA	NA	NA	NA
Gm8737	0.311489	-0.1558	0.366461	-0.425149	0.670728	NA
Gm15201	0.285634	-0.1558	0.366461	-0.425149	0.670728	NA
Gm23786	0	NA	NA	NA	NA	NA
Gm16459	0.285634	-0.1558	0.366461	-0.425149	0.670728	NA
Gm15207	0	NA	NA	NA	NA	NA
Gm23901	0	NA	NA	NA	NA	NA
Mir3473a	0.164787	-0.0694247	0.366461	-0.189446	0.849743	NA
Gm15209	0	NA	NA	NA	NA	NA
Gm55105	0	NA	NA	NA	NA	NA
Gm22746	0	NA	NA	NA	NA	NA
Gm15215	0	NA	NA	NA	NA	NA
Gm15212	0	NA	NA	NA	NA	NA
Gm15214	0	NA	NA	NA	NA	NA
Gm26007	0	NA	NA	NA	NA	NA
Gm7199	0	NA	NA	NA	NA	NA
Rnf138rt1	0	NA	NA	NA	NA	NA
Gm15213	0	NA	NA	NA	NA	NA
Cltrn	0	NA	NA	NA	NA	NA
Gm55127	0	NA	NA	NA	NA	NA
Ace2	0.562227	0.107359	0.368088	0.291667	0.770541	NA
Bmx	0.155744	-0.0694247	0.366461	-0.189446	0.849743	NA
Gm55172	0	NA	NA	NA	NA	NA
Gm22023	0	NA	NA	NA	NA	NA
Asb11	0.368028	0.016951	0.366461	0.0462559	0.963106	NA
Gm15211	0	NA	NA	NA	NA	NA
Asb9	0.311489	-0.1558	0.366461	-0.425149	0.670728	NA
Gm15216	0.494361	-0.239472	0.368384	-0.65006	0.515654	NA
Glra2	0	NA	NA	NA	NA	NA
Gm15236	0.320531	-0.1558	0.366461	-0.425149	0.670728	NA
Gm22062	0	NA	NA	NA	NA	NA
Gm15224	0	NA	NA	NA	NA	NA
Gm15225	0	NA	NA	NA	NA	NA
Gm15227	0	NA	NA	NA	NA	NA
Gm15229	0.348518	0.016951	0.366461	0.0462559	0.963106	NA
Gm15223	0	NA	NA	NA	NA	NA
Egfl6	0.597123	-0.268217	0.370574	-0.723789	0.469196	NA
Gm15226	0	NA	NA	NA	NA	NA
Gm1720	1.31121	-0.501994	0.460466	-1.09019	0.275631	NA
Rpl7a-ps11	0.471886	0.101712	0.367313	0.276908	0.781851	NA
Gm15230	0	NA	NA	NA	NA	NA
Gm15231	0	NA	NA	NA	NA	NA
Gm55322	0	NA	NA	NA	NA	NA
Gm55323	0	NA	NA	NA	NA	NA
Gm8814	0	NA	NA	NA	NA	NA
Gm8817	0.290675	0.189702	0.366461	0.51766	0.604695	NA
Gm15232	0.288155	0.016951	0.366461	0.0462559	0.963106	NA
Gm15228	2.37343	0.292239	0.593649	0.492275	0.622525	NA
Gm56678	0	NA	NA	NA	NA	NA
Tlr8	0	NA	NA	NA	NA	NA
Tlr7	0.301082	0.016951	0.366461	0.0462559	0.963106	NA
Gm15239	0	NA	NA	NA	NA	NA
Gm26368	0	NA	NA	NA	NA	NA
Gm6744	0	NA	NA	NA	NA	NA
Frmpd4	0.145337	0.103327	0.366461	0.281958	0.777976	NA
Gm15238	0	NA	NA	NA	NA	NA
Gm55333	0	NA	NA	NA	NA	NA
Gm15240	0	NA	NA	NA	NA	NA
Gm15237	0	NA	NA	NA	NA	NA
Gm8832	0	NA	NA	NA	NA	NA
Gm7209	0	NA	NA	NA	NA	NA
Gm55334	0	NA	NA	NA	NA	NA
Gm15233	0	NA	NA	NA	NA	NA
Gm15261	1.189	-0.378182	0.473526	-0.798651	0.424493	NA
Amelx	0	NA	NA	NA	NA	NA
Gm55349	0	NA	NA	NA	NA	NA
Gm15245	0	NA	NA	NA	NA	NA
Gm25651	0	NA	NA	NA	NA	NA
Capza1b	0	NA	NA	NA	NA	NA
ENSMUSG00000121571	0	NA	NA	NA	NA	NA
G530011O06Rikx	0.183732	0.103327	0.366461	0.281958	0.777976	NA
Gm15726	0	NA	NA	NA	NA	NA
Gm15247	1.86718	-0.656134	0.554635	-1.183	0.236808	NA
Asmt	1.16839	-0.457068	0.44515	-1.02677	0.304527	NA
Gm15069	0	NA	NA	NA	NA	NA
Gm15068	0	NA	NA	NA	NA	NA
1700020D14Rik	0	NA	NA	NA	NA	NA
Gm29089	0	NA	NA	NA	NA	NA
Gm2098	0	NA	NA	NA	NA	NA
Zfy1	0	NA	NA	NA	NA	NA
Uba1y	0	NA	NA	NA	NA	NA
Gm28588	0	NA	NA	NA	NA	NA
Gm28587	0	NA	NA	NA	NA	NA
Rhoay-ps3	0	NA	NA	NA	NA	NA
Kdm5d	0	NA	NA	NA	NA	NA
n-R5s1	0	NA	NA	NA	NA	NA
Gm54351	0	NA	NA	NA	NA	NA
Eif2s3y	0	NA	NA	NA	NA	NA
Gm29650	0	NA	NA	NA	NA	NA
Tspy-ps	0	NA	NA	NA	NA	NA
Uty	0	NA	NA	NA	NA	NA
Ddx3y	0	NA	NA	NA	NA	NA
Gm4017	0.155744	-0.0694247	0.366461	-0.189446	0.849743	NA
Gm18665	0	NA	NA	NA	NA	NA
Usp9y	0	NA	NA	NA	NA	NA
Gm25565	0	NA	NA	NA	NA	NA
Gm17790	0	NA	NA	NA	NA	NA
Gm29167	0	NA	NA	NA	NA	NA
Gm8446	0	NA	NA	NA	NA	NA
Gm28534	0	NA	NA	NA	NA	NA
Gm28975	0	NA	NA	NA	NA	NA
Gm28974	0	NA	NA	NA	NA	NA
Gm18797	0	NA	NA	NA	NA	NA
Rhoay-ps1	0	NA	NA	NA	NA	NA
Zfy2	0	NA	NA	NA	NA	NA
Uba1y-ps2	0	NA	NA	NA	NA	NA
Gm18796	0	NA	NA	NA	NA	NA
Gm29552	0	NA	NA	NA	NA	NA
Gm29550	0	NA	NA	NA	NA	NA
Gm29551	0	NA	NA	NA	NA	NA
Gm8480	0	NA	NA	NA	NA	NA
Gm29553	0	NA	NA	NA	NA	NA
Gm54352	0	NA	NA	NA	NA	NA
Gm28630	0	NA	NA	NA	NA	NA
Gm28629	0	NA	NA	NA	NA	NA
H2al2c	0	NA	NA	NA	NA	NA
Uba1y-ps1	0	NA	NA	NA	NA	NA
Sry	0	NA	NA	NA	NA	NA
Gm18798	0	NA	NA	NA	NA	NA
H2al2b	0	NA	NA	NA	NA	NA
Gm28628	0	NA	NA	NA	NA	NA
Rbmyf1	0	NA	NA	NA	NA	NA
Gm6137	1.01621	0.334433	0.391847	0.853479	0.393394	NA
Gm8498	0	NA	NA	NA	NA	NA
Rbmy	0	NA	NA	NA	NA	NA
Rbmyf2	0	NA	NA	NA	NA	NA
Gm8502	0	NA	NA	NA	NA	NA
Gm8506	0	NA	NA	NA	NA	NA
Rbmyf3	0	NA	NA	NA	NA	NA
Gm8510	0	NA	NA	NA	NA	NA
Rbmyf4	0	NA	NA	NA	NA	NA
Rbmyf5	0	NA	NA	NA	NA	NA
Gm29288	0	NA	NA	NA	NA	NA
Rbmyf6	0	NA	NA	NA	NA	NA
Gm21139	0	NA	NA	NA	NA	NA
Rbmyf7	0	NA	NA	NA	NA	NA
Gm21147	0	NA	NA	NA	NA	NA
Rbmyf8	0	NA	NA	NA	NA	NA
Gm21156	0	NA	NA	NA	NA	NA
Rhoay-ps2	0	NA	NA	NA	NA	NA
Gm2316	0	NA	NA	NA	NA	NA
Rbmyf9	0	NA	NA	NA	NA	NA
Gm2325	0	NA	NA	NA	NA	NA
Gm28649	0	NA	NA	NA	NA	NA
Gm8521	0	NA	NA	NA	NA	NA
Gm18177	0	NA	NA	NA	NA	NA
Gm28429	0	NA	NA	NA	NA	NA
Gm28413	0	NA	NA	NA	NA	NA
Gm28412	0	NA	NA	NA	NA	NA
Gm8525	0	NA	NA	NA	NA	NA
Gm28414	0	NA	NA	NA	NA	NA
Gm28648	0	NA	NA	NA	NA	NA
Gm28647	0	NA	NA	NA	NA	NA
Gm29435	0	NA	NA	NA	NA	NA
Vmn2r-ps139	0	NA	NA	NA	NA	NA
Gm29038	0	NA	NA	NA	NA	NA
Gm28191	0	NA	NA	NA	NA	NA
Gm28186	0	NA	NA	NA	NA	NA
Gm21064	0	NA	NA	NA	NA	NA
Gm28241	0	NA	NA	NA	NA	NA
Gm28242	0	NA	NA	NA	NA	NA
Gm37222	0	NA	NA	NA	NA	NA
4921509O09Rik	0	NA	NA	NA	NA	NA
ENSMUSG00000121460	0	NA	NA	NA	NA	NA
Gm28357	0	NA	NA	NA	NA	NA
Gm29352	0	NA	NA	NA	NA	NA
Gm29351	0	NA	NA	NA	NA	NA
Gm29350	0	NA	NA	NA	NA	NA
Gm29349	0	NA	NA	NA	NA	NA
Gm29355	0	NA	NA	NA	NA	NA
Gm20918	0	NA	NA	NA	NA	NA
Gm29354	0	NA	NA	NA	NA	NA
Gm29353	0	NA	NA	NA	NA	NA
Gm50460	0	NA	NA	NA	NA	NA
Gm29357	0	NA	NA	NA	NA	NA
Gm29356	0	NA	NA	NA	NA	NA
Gm29161	0	NA	NA	NA	NA	NA
Gm28767	0	NA	NA	NA	NA	NA
Gm29160	0	NA	NA	NA	NA	NA
Gm20915	0	NA	NA	NA	NA	NA
Gm28766	0	NA	NA	NA	NA	NA
Gm29159	0	NA	NA	NA	NA	NA
Gm54349	0	NA	NA	NA	NA	NA
Gm29158	0	NA	NA	NA	NA	NA
Gm21854	0	NA	NA	NA	NA	NA
Gm28768	0	NA	NA	NA	NA	NA
Gm28769	0	NA	NA	NA	NA	NA
Gm20914	0	NA	NA	NA	NA	NA
Gm28171	0	NA	NA	NA	NA	NA
Gm28173	0	NA	NA	NA	NA	NA
Gm37236	0	NA	NA	NA	NA	NA
Gm29194	0	NA	NA	NA	NA	NA
Gm21778	0	NA	NA	NA	NA	NA
Gm29195	0	NA	NA	NA	NA	NA
Gm29196	0	NA	NA	NA	NA	NA
Gm28435	0	NA	NA	NA	NA	NA
Gm28436	0	NA	NA	NA	NA	NA
Gm29197	0	NA	NA	NA	NA	NA
Gm29198	0	NA	NA	NA	NA	NA
Gm29193	0	NA	NA	NA	NA	NA
Gm28430	0	NA	NA	NA	NA	NA
Gm21746	0	NA	NA	NA	NA	NA
Gm28593	0	NA	NA	NA	NA	NA
Gm20873	0	NA	NA	NA	NA	NA
Gm28916	0	NA	NA	NA	NA	NA
Gm28915	0	NA	NA	NA	NA	NA
Gm28918	0	NA	NA	NA	NA	NA
Gm28917	0	NA	NA	NA	NA	NA
Gm28919	0	NA	NA	NA	NA	NA
Gm21719	0	NA	NA	NA	NA	NA
Gm28921	0	NA	NA	NA	NA	NA
Gm28920	0	NA	NA	NA	NA	NA
Gm28444	0	NA	NA	NA	NA	NA
Gm28443	0	NA	NA	NA	NA	NA
Gm20830	0	NA	NA	NA	NA	NA
Gm28442	0	NA	NA	NA	NA	NA
Gm28445	0	NA	NA	NA	NA	NA
Gm20788	0	NA	NA	NA	NA	NA
Gm28999	0	NA	NA	NA	NA	NA
Gm21244	0	NA	NA	NA	NA	NA
Gm28997	0	NA	NA	NA	NA	NA
Gm28998	0	NA	NA	NA	NA	NA
Gm28398	0	NA	NA	NA	NA	NA
Gm28397	0	NA	NA	NA	NA	NA
Gm28400	0	NA	NA	NA	NA	NA
Gm28399	0	NA	NA	NA	NA	NA
Gm28395	0	NA	NA	NA	NA	NA
Gm21788	0	NA	NA	NA	NA	NA
Gm28394	0	NA	NA	NA	NA	NA
Gm28396	0	NA	NA	NA	NA	NA
Gm28393	0	NA	NA	NA	NA	NA
Gm20826	0	NA	NA	NA	NA	NA
Vmn2r-ps149	0	NA	NA	NA	NA	NA
Gm28576	0	NA	NA	NA	NA	NA
Gm28575	0	NA	NA	NA	NA	NA
Gm28574	0	NA	NA	NA	NA	NA
Gm28573	0	NA	NA	NA	NA	NA
Gm28572	0	NA	NA	NA	NA	NA
Gm28571	0	NA	NA	NA	NA	NA
Gm28570	0	NA	NA	NA	NA	NA
Gm29049	0	NA	NA	NA	NA	NA
Gm20825	0	NA	NA	NA	NA	NA
Gm29047	0	NA	NA	NA	NA	NA
ENSMUSG00000121461	0	NA	NA	NA	NA	NA
Gm29048	0	NA	NA	NA	NA	NA
Gm29045	0	NA	NA	NA	NA	NA
Gm29046	0	NA	NA	NA	NA	NA
Gm29043	0	NA	NA	NA	NA	NA
Gm29044	0	NA	NA	NA	NA	NA
Gm37951	0	NA	NA	NA	NA	NA
Gm20824	0	NA	NA	NA	NA	NA
Gm28146	0	NA	NA	NA	NA	NA
Gm28145	0	NA	NA	NA	NA	NA
Gm28148	0	NA	NA	NA	NA	NA
Gm28147	0	NA	NA	NA	NA	NA
Gm28142	0	NA	NA	NA	NA	NA
Gm28141	0	NA	NA	NA	NA	NA
Gm28144	0	NA	NA	NA	NA	NA
Gm28143	0	NA	NA	NA	NA	NA
Gm28150	0	NA	NA	NA	NA	NA
Gm28149	0	NA	NA	NA	NA	NA
Gm28098	0	NA	NA	NA	NA	NA
Gm28330	0	NA	NA	NA	NA	NA
Gm28331	0	NA	NA	NA	NA	NA
Gm28099	0	NA	NA	NA	NA	NA
Gm20815	0	NA	NA	NA	NA	NA
Gm28328	0	NA	NA	NA	NA	NA
Gm28329	0	NA	NA	NA	NA	NA
Gm28270	0	NA	NA	NA	NA	NA
Gm28327	0	NA	NA	NA	NA	NA
Gm28097	0	NA	NA	NA	NA	NA
Gm29365	0	NA	NA	NA	NA	NA
Gm29364	0	NA	NA	NA	NA	NA
Gm29363	0	NA	NA	NA	NA	NA
Gm21292	0	NA	NA	NA	NA	NA
Gm21721	0	NA	NA	NA	NA	NA
Gm29366	0	NA	NA	NA	NA	NA
Gm29281	0	NA	NA	NA	NA	NA
Gm29330	0	NA	NA	NA	NA	NA
Gm29329	0	NA	NA	NA	NA	NA
Gm21812	0	NA	NA	NA	NA	NA
Gm29535	0	NA	NA	NA	NA	NA
Gm29533	0	NA	NA	NA	NA	NA
Gm29534	0	NA	NA	NA	NA	NA
Gm21874	0	NA	NA	NA	NA	NA
Gm28849	0	NA	NA	NA	NA	NA
Gm28847	0	NA	NA	NA	NA	NA
Gm28848	0	NA	NA	NA	NA	NA
Gm28846	0	NA	NA	NA	NA	NA
Gm29471	0	NA	NA	NA	NA	NA
Gm29474	0	NA	NA	NA	NA	NA
Gm29475	0	NA	NA	NA	NA	NA
Gm20821	0	NA	NA	NA	NA	NA
Gm28506	0	NA	NA	NA	NA	NA
Gm28507	0	NA	NA	NA	NA	NA
Gm21301	0	NA	NA	NA	NA	NA
Gm29142	0	NA	NA	NA	NA	NA
Gm21310	0	NA	NA	NA	NA	NA
Gm28509	0	NA	NA	NA	NA	NA
Gm28508	0	NA	NA	NA	NA	NA
Gm20834	0	NA	NA	NA	NA	NA
Gm28510	0	NA	NA	NA	NA	NA
Gm29525	0	NA	NA	NA	NA	NA
Gm29526	0	NA	NA	NA	NA	NA
Gm20737	0	NA	NA	NA	NA	NA
Gm21775	0	NA	NA	NA	NA	NA
Gm21900	0	NA	NA	NA	NA	NA
Gm29527	0	NA	NA	NA	NA	NA
Gm20775	0.716606	-0.165001	0.375583	-0.43932	0.660429	NA
Gm29522	0	NA	NA	NA	NA	NA
Gm29523	0	NA	NA	NA	NA	NA
Gm29524	0	NA	NA	NA	NA	NA
Gm29528	0	NA	NA	NA	NA	NA
Gm20777	0	NA	NA	NA	NA	NA
Gm28955	0	NA	NA	NA	NA	NA
Gm28954	0	NA	NA	NA	NA	NA
Gm28953	0	NA	NA	NA	NA	NA
Gm20776	0	NA	NA	NA	NA	NA
Gm28958	0	NA	NA	NA	NA	NA
Gm20828	0	NA	NA	NA	NA	NA
Gm28957	0	NA	NA	NA	NA	NA
Gm28956	0	NA	NA	NA	NA	NA
Gm28952	0	NA	NA	NA	NA	NA
Gm28951	0	NA	NA	NA	NA	NA
Gm28390	0	NA	NA	NA	NA	NA
Gm28391	0	NA	NA	NA	NA	NA
Gm28389	0	NA	NA	NA	NA	NA
Gm28655	0	NA	NA	NA	NA	NA
Gm28654	0	NA	NA	NA	NA	NA
Gm28657	0	NA	NA	NA	NA	NA
Gm28656	0	NA	NA	NA	NA	NA
Gm29554	0	NA	NA	NA	NA	NA
Gm29556	0	NA	NA	NA	NA	NA
Gm20812	0	NA	NA	NA	NA	NA
Gm35108	0	NA	NA	NA	NA	NA
Gm37739	0	NA	NA	NA	NA	NA
Gm21736	0	NA	NA	NA	NA	NA
Gm21379	0	NA	NA	NA	NA	NA
Gm36928	0	NA	NA	NA	NA	NA
ENSMUSG00000121535	0	NA	NA	NA	NA	NA
Gm20807	0	NA	NA	NA	NA	NA
Gm38084	0	NA	NA	NA	NA	NA
Gm37231	0	NA	NA	NA	NA	NA
Gm21891	0	NA	NA	NA	NA	NA
Gm21425	0	NA	NA	NA	NA	NA
Gm37252	0	NA	NA	NA	NA	NA
Gm21828	0	NA	NA	NA	NA	NA
Gm21440	0	NA	NA	NA	NA	NA
Gm21454	0	NA	NA	NA	NA	NA
Gm37147	0	NA	NA	NA	NA	NA
Gm38159	0	NA	NA	NA	NA	NA
Gm21725	0	NA	NA	NA	NA	NA
Gm37870	0	NA	NA	NA	NA	NA
Gm37378	0	NA	NA	NA	NA	NA
Gm21866	0	NA	NA	NA	NA	NA
Gm20773	0	NA	NA	NA	NA	NA
Gm36398	0	NA	NA	NA	NA	NA
Gm37441	0	NA	NA	NA	NA	NA
Gm37561	0	NA	NA	NA	NA	NA
ENSMUSG00000121534	0	NA	NA	NA	NA	NA
Gm36728	0	NA	NA	NA	NA	NA
ENSMUSG00000121536	0	NA	NA	NA	NA	NA
ENSMUSG00000121537	0	NA	NA	NA	NA	NA
Gm32295	0	NA	NA	NA	NA	NA
Gm20836	0	NA	NA	NA	NA	NA
Gm37263	0	NA	NA	NA	NA	NA
Gm21767	0	NA	NA	NA	NA	NA
Gm37130	0	NA	NA	NA	NA	NA
Gm37467	0	NA	NA	NA	NA	NA
Gm20928	0	NA	NA	NA	NA	NA
ENSMUSG00000121589	0	NA	NA	NA	NA	NA
Gm38363	0	NA	NA	NA	NA	NA
Gm30174	0	NA	NA	NA	NA	NA
Gm30353	0	NA	NA	NA	NA	NA
Gm30686	0	NA	NA	NA	NA	NA
Gm30737	0	NA	NA	NA	NA	NA
Gm36987	0	NA	NA	NA	NA	NA
Gm31186	0	NA	NA	NA	NA	NA
Gm37654	0	NA	NA	NA	NA	NA
Gm37044	0	NA	NA	NA	NA	NA
Gm31511	0	NA	NA	NA	NA	NA
Gm37572	0	NA	NA	NA	NA	NA
Gm37344	0	NA	NA	NA	NA	NA
Gm37059	0	NA	NA	NA	NA	NA
Gm31942	0	NA	NA	NA	NA	NA
Gm37440	0	NA	NA	NA	NA	NA
Gm38185	0	NA	NA	NA	NA	NA
Gm37395	0	NA	NA	NA	NA	NA
Gm37577	0	NA	NA	NA	NA	NA
Gm20822	0	NA	NA	NA	NA	NA
Gm38183	0	NA	NA	NA	NA	NA
Gm38149	0	NA	NA	NA	NA	NA
Gm38145	0	NA	NA	NA	NA	NA
Gm32033	0	NA	NA	NA	NA	NA
Gm32447	0	NA	NA	NA	NA	NA
Gm20770	0	NA	NA	NA	NA	NA
Gm38016	0	NA	NA	NA	NA	NA
Gm37158	0	NA	NA	NA	NA	NA
Gm36998	0	NA	NA	NA	NA	NA
Gm33112	0	NA	NA	NA	NA	NA
Gm21809	0	NA	NA	NA	NA	NA
Gm34015	0	NA	NA	NA	NA	NA
Gm20877	0	NA	NA	NA	NA	NA
Gm33191	0	NA	NA	NA	NA	NA
Gm38003	0	NA	NA	NA	NA	NA
ENSMUSG00000121533	0	NA	NA	NA	NA	NA
Gm20781	0	NA	NA	NA	NA	NA
Rbm31y	0	NA	NA	NA	NA	NA
Gm37325	0	NA	NA	NA	NA	NA
ENSMUSG00000121531	0	NA	NA	NA	NA	NA
Gm20833	0	NA	NA	NA	NA	NA
Gm37865	0	NA	NA	NA	NA	NA
Gm36941	0	NA	NA	NA	NA	NA
Gm21904	0	NA	NA	NA	NA	NA
Gm37937	0	NA	NA	NA	NA	NA
Gm20772	0	NA	NA	NA	NA	NA
Gm20831	0	NA	NA	NA	NA	NA
Gm37286	0	NA	NA	NA	NA	NA
Srsy	0	NA	NA	NA	NA	NA
Gm38028	0	NA	NA	NA	NA	NA
Gm21764	0	NA	NA	NA	NA	NA
Ssty1	0	NA	NA	NA	NA	NA
Gm38072	0	NA	NA	NA	NA	NA
Gm20851	0	NA	NA	NA	NA	NA
Gm30312	0	NA	NA	NA	NA	NA
Gm37433	0	NA	NA	NA	NA	NA
Gm37473	0	NA	NA	NA	NA	NA
Gm37656	0	NA	NA	NA	NA	NA
ENSMUSG00000121532	0	NA	NA	NA	NA	NA
Gm38127	0	NA	NA	NA	NA	NA
Gm30638	0	NA	NA	NA	NA	NA
Gm38361	0	NA	NA	NA	NA	NA
Gm31260	0	NA	NA	NA	NA	NA
Gm21660	0	NA	NA	NA	NA	NA
Gm38209	0	NA	NA	NA	NA	NA
Gm21822	0	NA	NA	NA	NA	NA
Gm37734	0	NA	NA	NA	NA	NA
Gm38013	0	NA	NA	NA	NA	NA
Gm21678	0	NA	NA	NA	NA	NA
Gm37948	0	NA	NA	NA	NA	NA
ENSMUSG00000121594	0	NA	NA	NA	NA	NA
Gm37442	0	NA	NA	NA	NA	NA
Gm34550	0	NA	NA	NA	NA	NA
Gm37544	0	NA	NA	NA	NA	NA
Gm34716	0	NA	NA	NA	NA	NA
Gm37635	0	NA	NA	NA	NA	NA
Gm35070	0	NA	NA	NA	NA	NA
Gm35134	0	NA	NA	NA	NA	NA
Gm37998	0	NA	NA	NA	NA	NA
Gm38094	0	NA	NA	NA	NA	NA
Gm21763	0	NA	NA	NA	NA	NA
Gm38369	0	NA	NA	NA	NA	NA
Gm35843	0	NA	NA	NA	NA	NA
Gm38168	0	NA	NA	NA	NA	NA
Gm37740	0	NA	NA	NA	NA	NA
Gm54350	0	NA	NA	NA	NA	NA
Gm37723	0	NA	NA	NA	NA	NA
Gm36261	0	NA	NA	NA	NA	NA
Gm37898	0	NA	NA	NA	NA	NA
Gm36467	0	NA	NA	NA	NA	NA
Gm37927	0	NA	NA	NA	NA	NA
Gm36891	0	NA	NA	NA	NA	NA
Gm36929	0	NA	NA	NA	NA	NA
Gm38174	0	NA	NA	NA	NA	NA
Gm29866	0	NA	NA	NA	NA	NA
Gm36950	0	NA	NA	NA	NA	NA
Gm20910	0	NA	NA	NA	NA	NA
Gm30598	0	NA	NA	NA	NA	NA
Gm20909	0	NA	NA	NA	NA	NA
Gm20865	0	NA	NA	NA	NA	NA
Gm37462	0	NA	NA	NA	NA	NA
Gm37658	0	NA	NA	NA	NA	NA
Gm32347	0	NA	NA	NA	NA	NA
Gm31123	0	NA	NA	NA	NA	NA
Gm38370	0	NA	NA	NA	NA	NA
Gm38054	0	NA	NA	NA	NA	NA
Gm37476	0	NA	NA	NA	NA	NA
Gm37369	0	NA	NA	NA	NA	NA
Gm38181	0	NA	NA	NA	NA	NA
Gm31335	0	NA	NA	NA	NA	NA
Gm37690	0	NA	NA	NA	NA	NA
Gm38107	0	NA	NA	NA	NA	NA
Gm31571	0	NA	NA	NA	NA	NA
Gm32114	0	NA	NA	NA	NA	NA
Gm37075	0	NA	NA	NA	NA	NA
Gm37921	0	NA	NA	NA	NA	NA
Gm32180	0	NA	NA	NA	NA	NA
Gm38371	0	NA	NA	NA	NA	NA
Gm37657	0	NA	NA	NA	NA	NA
Gm37448	0	NA	NA	NA	NA	NA
Gm33163	0	NA	NA	NA	NA	NA
Gm21065	0	NA	NA	NA	NA	NA
Gm36978	0	NA	NA	NA	NA	NA
Gm37721	0	NA	NA	NA	NA	NA
Gm37129	0	NA	NA	NA	NA	NA
Gm37990	0	NA	NA	NA	NA	NA
Gm21366	0	NA	NA	NA	NA	NA
Gm33954	0	NA	NA	NA	NA	NA
Gm37538	0	NA	NA	NA	NA	NA
Gm21871	0	NA	NA	NA	NA	NA
Gm34274	0	NA	NA	NA	NA	NA
Gm34217	0	NA	NA	NA	NA	NA
Gm21469	0	NA	NA	NA	NA	NA
Gm21661	0	NA	NA	NA	NA	NA
Gm37952	0	NA	NA	NA	NA	NA
Gm21907	0	NA	NA	NA	NA	NA
Gm37627	0	NA	NA	NA	NA	NA
Gm20925	0	NA	NA	NA	NA	NA
Gm20926	0	NA	NA	NA	NA	NA
Gm37454	0	NA	NA	NA	NA	NA
Gm38138	0	NA	NA	NA	NA	NA
Gm29740	0	NA	NA	NA	NA	NA
Gm37840	0	NA	NA	NA	NA	NA
Gm37574	0	NA	NA	NA	NA	NA
Gm21768	0	NA	NA	NA	NA	NA
Gm37172	0	NA	NA	NA	NA	NA
Gm35670	0	NA	NA	NA	NA	NA
Gm20840	0	NA	NA	NA	NA	NA
Gm35955	0	NA	NA	NA	NA	NA
Gm37687	0	NA	NA	NA	NA	NA
Gm38296	0	NA	NA	NA	NA	NA
Gm38290	0	NA	NA	NA	NA	NA
Gm38121	0	NA	NA	NA	NA	NA
Gm36047	0	NA	NA	NA	NA	NA
Gm36345	0	NA	NA	NA	NA	NA
Gm37157	0	NA	NA	NA	NA	NA
Gm38017	0	NA	NA	NA	NA	NA
Gm36468	0	NA	NA	NA	NA	NA
Gm21845	0	NA	NA	NA	NA	NA
Gm20809	0	NA	NA	NA	NA	NA
Gm37434	0	NA	NA	NA	NA	NA
Gm37765	0	NA	NA	NA	NA	NA
Gm38229	0	NA	NA	NA	NA	NA
Gm36866	0	NA	NA	NA	NA	NA
Gm30045	0	NA	NA	NA	NA	NA
Gm21921	0	NA	NA	NA	NA	NA
Gm37112	0	NA	NA	NA	NA	NA
Gm37287	0	NA	NA	NA	NA	NA
Gm30175	0	NA	NA	NA	NA	NA
Gm21350	0	NA	NA	NA	NA	NA
Gm21412	0	NA	NA	NA	NA	NA
Gm37071	0	NA	NA	NA	NA	NA
Gm37547	0	NA	NA	NA	NA	NA
Gm36968	0	NA	NA	NA	NA	NA
Gm38035	0	NA	NA	NA	NA	NA
Gm20857	0	NA	NA	NA	NA	NA
Gm30705	0	NA	NA	NA	NA	NA
Gm21773	0	NA	NA	NA	NA	NA
Gm37451	0	NA	NA	NA	NA	NA
Gm37793	0	NA	NA	NA	NA	NA
Gm30858	0	NA	NA	NA	NA	NA
Gm21791	0	NA	NA	NA	NA	NA
Gm21427	0	NA	NA	NA	NA	NA
Gm37875	0	NA	NA	NA	NA	NA
Gm37237	0	NA	NA	NA	NA	NA
Gm38350	0	NA	NA	NA	NA	NA
Gm20858	0	NA	NA	NA	NA	NA
Gm31422	0	NA	NA	NA	NA	NA
Gm37798	0	NA	NA	NA	NA	NA
Gm37318	0	NA	NA	NA	NA	NA
Gm31572	0	NA	NA	NA	NA	NA
Gm21890	0	NA	NA	NA	NA	NA
Gm21443	0	NA	NA	NA	NA	NA
Gm37346	0	NA	NA	NA	NA	NA
Gm38136	0	NA	NA	NA	NA	NA
Gm37991	0	NA	NA	NA	NA	NA
Gm37808	0	NA	NA	NA	NA	NA
Gm33571	0	NA	NA	NA	NA	NA
Gm32181	0	NA	NA	NA	NA	NA
Gm28662	0	NA	NA	NA	NA	NA
Gm28780	0	NA	NA	NA	NA	NA
Gm21755	0	NA	NA	NA	NA	NA
Gm20895	0	NA	NA	NA	NA	NA
Gm28853	0	NA	NA	NA	NA	NA
Gm28852	0	NA	NA	NA	NA	NA
Gm28855	0	NA	NA	NA	NA	NA
Gm28854	0	NA	NA	NA	NA	NA
Gm28858	0	NA	NA	NA	NA	NA
Gm20890	0	NA	NA	NA	NA	NA
Gm28245	0	NA	NA	NA	NA	NA
Gm28246	0	NA	NA	NA	NA	NA
Gm28247	0	NA	NA	NA	NA	NA
Gm28248	0	NA	NA	NA	NA	NA
Gm20892	0	NA	NA	NA	NA	NA
Gm28249	0	NA	NA	NA	NA	NA
Gm28250	0	NA	NA	NA	NA	NA
Gm28251	0	NA	NA	NA	NA	NA
Gm28243	0	NA	NA	NA	NA	NA
Gm28244	0	NA	NA	NA	NA	NA
Gm21771	0	NA	NA	NA	NA	NA
Gm21476	0	NA	NA	NA	NA	NA
Gm29021	0	NA	NA	NA	NA	NA
Gm28880	0	NA	NA	NA	NA	NA
Gm28452	0	NA	NA	NA	NA	NA
Gm21488	0	NA	NA	NA	NA	NA
Gm28454	0	NA	NA	NA	NA	NA
Gm28878	0	NA	NA	NA	NA	NA
Gm28879	0	NA	NA	NA	NA	NA
Gm29369	0	NA	NA	NA	NA	NA
Gm21506	0	NA	NA	NA	NA	NA
Gm29399	0	NA	NA	NA	NA	NA
Gm29400	0	NA	NA	NA	NA	NA
Gm29401	0	NA	NA	NA	NA	NA
Gm20891	0	NA	NA	NA	NA	NA
Gm20893	0	NA	NA	NA	NA	NA
Gm28799	0	NA	NA	NA	NA	NA
Gm28798	0	NA	NA	NA	NA	NA
Gm28797	0	NA	NA	NA	NA	NA
Gm28796	0	NA	NA	NA	NA	NA
Gm20894	0	NA	NA	NA	NA	NA
Gm28938	0	NA	NA	NA	NA	NA
Gm28937	0	NA	NA	NA	NA	NA
Gm28936	0	NA	NA	NA	NA	NA
Gm21642	0	NA	NA	NA	NA	NA
Gm21804	0	NA	NA	NA	NA	NA
Gm29122	0	NA	NA	NA	NA	NA
Gm28939	0	NA	NA	NA	NA	NA
Gm28983	0	NA	NA	NA	NA	NA
Gm28985	0	NA	NA	NA	NA	NA
Gm20810	0	NA	NA	NA	NA	NA
Gm20811	0	NA	NA	NA	NA	NA
Gm28725	0	NA	NA	NA	NA	NA
Gm28984	0	NA	NA	NA	NA	NA
Gm28987	0	NA	NA	NA	NA	NA
Gm28986	0	NA	NA	NA	NA	NA
Gm29171	0	NA	NA	NA	NA	NA
Gm28129	0	NA	NA	NA	NA	NA
Gm28127	0	NA	NA	NA	NA	NA
Gm28128	0	NA	NA	NA	NA	NA
Gm21853	0	NA	NA	NA	NA	NA
Gm28132	0	NA	NA	NA	NA	NA
Gm28130	0	NA	NA	NA	NA	NA
Gm28131	0	NA	NA	NA	NA	NA
Gm21679	0	NA	NA	NA	NA	NA
Gm29317	0	NA	NA	NA	NA	NA
Gm29316	0	NA	NA	NA	NA	NA
Gm29315	0	NA	NA	NA	NA	NA
Gm28216	0	NA	NA	NA	NA	NA
Gm28217	0	NA	NA	NA	NA	NA
Gm28093	0	NA	NA	NA	NA	NA
Gm28092	0	NA	NA	NA	NA	NA
Gm28091	0	NA	NA	NA	NA	NA
Gm28090	0	NA	NA	NA	NA	NA
Gm29580	0	NA	NA	NA	NA	NA
Gm28089	0	NA	NA	NA	NA	NA
Gm28088	0	NA	NA	NA	NA	NA
Gm29579	0	NA	NA	NA	NA	NA
Gm29582	0	NA	NA	NA	NA	NA
Gm21529	0	NA	NA	NA	NA	NA
Gm29581	0	NA	NA	NA	NA	NA
Gm21539	0	NA	NA	NA	NA	NA
Gm29578	0	NA	NA	NA	NA	NA
Gm21908	0	NA	NA	NA	NA	NA
Gm21780	0	NA	NA	NA	NA	NA
Gm28486	0	NA	NA	NA	NA	NA
Gm21737	0	NA	NA	NA	NA	NA
Gm28487	0	NA	NA	NA	NA	NA
Gm28489	0	NA	NA	NA	NA	NA
Gm28488	0	NA	NA	NA	NA	NA
Gm28491	0	NA	NA	NA	NA	NA
Gm28490	0	NA	NA	NA	NA	NA
Gm21562	0	NA	NA	NA	NA	NA
Gm28298	0	NA	NA	NA	NA	NA
Gm21572	0	NA	NA	NA	NA	NA
Gm28297	0	NA	NA	NA	NA	NA
Gm21753	0	NA	NA	NA	NA	NA
Gm21723	0	NA	NA	NA	NA	NA
Gm28296	0	NA	NA	NA	NA	NA
Gm21821	0	NA	NA	NA	NA	NA
Gm28295	0	NA	NA	NA	NA	NA
Gm21842	0	NA	NA	NA	NA	NA
Gm28170	0	NA	NA	NA	NA	NA
Gm21744	0	NA	NA	NA	NA	NA
Gm28764	0	NA	NA	NA	NA	NA
Gm28762	0	NA	NA	NA	NA	NA
Gm28763	0	NA	NA	NA	NA	NA
Gm21094	0	NA	NA	NA	NA	NA
Gm21588	0	NA	NA	NA	NA	NA
Gm28761	0	NA	NA	NA	NA	NA
Gm21599	0	NA	NA	NA	NA	NA
Gm28765	0	NA	NA	NA	NA	NA
Gm21810	0	NA	NA	NA	NA	NA
Gm21916	0	NA	NA	NA	NA	NA
Gm29191	0	NA	NA	NA	NA	NA
Gm21756	0	NA	NA	NA	NA	NA
Gm28210	0	NA	NA	NA	NA	NA
Gm29074	0	NA	NA	NA	NA	NA
Gm28211	0	NA	NA	NA	NA	NA
Gm28518	0	NA	NA	NA	NA	NA
Gm28519	0	NA	NA	NA	NA	NA
Gm28520	0	NA	NA	NA	NA	NA
Gm20838	0	NA	NA	NA	NA	NA
Gm21626	0	NA	NA	NA	NA	NA
Gm28521	0	NA	NA	NA	NA	NA
Gm21633	0	NA	NA	NA	NA	NA
Gm28522	0	NA	NA	NA	NA	NA
Gm21745	0	NA	NA	NA	NA	NA
Gm28517	0	NA	NA	NA	NA	NA
Gm29532	0	NA	NA	NA	NA	NA
Gm29531	0	NA	NA	NA	NA	NA
Gm28464	0	NA	NA	NA	NA	NA
Gm29656	0	NA	NA	NA	NA	NA
Gm29655	0	NA	NA	NA	NA	NA
Gm21647	0	NA	NA	NA	NA	NA
Gm29653	0	NA	NA	NA	NA	NA
Gm29654	0	NA	NA	NA	NA	NA
Gm29651	0	NA	NA	NA	NA	NA
Gm29652	0	NA	NA	NA	NA	NA
Gm29080	0	NA	NA	NA	NA	NA
Gm21184	0	NA	NA	NA	NA	NA
Gm21201	0	NA	NA	NA	NA	NA
Gm29081	0	NA	NA	NA	NA	NA
Gm29077	0	NA	NA	NA	NA	NA
Gm29076	0	NA	NA	NA	NA	NA
Gm29079	0	NA	NA	NA	NA	NA
Gm29078	0	NA	NA	NA	NA	NA
Gm20853	0	NA	NA	NA	NA	NA
Gm29075	0	NA	NA	NA	NA	NA
Gm29225	0	NA	NA	NA	NA	NA
Gm29226	0	NA	NA	NA	NA	NA
Gm29227	0	NA	NA	NA	NA	NA
Gm28339	0	NA	NA	NA	NA	NA
Gm20855	0	NA	NA	NA	NA	NA
Gm29386	0	NA	NA	NA	NA	NA
Gm29384	0	NA	NA	NA	NA	NA
Gm21896	0	NA	NA	NA	NA	NA
Gm29280	0	NA	NA	NA	NA	NA
Gm20799	0	NA	NA	NA	NA	NA
Gm29279	0	NA	NA	NA	NA	NA
Gm28260	0	NA	NA	NA	NA	NA
Gm21795	0	NA	NA	NA	NA	NA
Gm28261	0	NA	NA	NA	NA	NA
Gm28264	0	NA	NA	NA	NA	NA
Gm21872	0	NA	NA	NA	NA	NA
Gm20798	0	NA	NA	NA	NA	NA
Gm28463	0	NA	NA	NA	NA	NA
Gm28584	0	NA	NA	NA	NA	NA
Gm28585	0	NA	NA	NA	NA	NA
Gm20896	0	NA	NA	NA	NA	NA
Gm28470	0	NA	NA	NA	NA	NA
Gm28469	0	NA	NA	NA	NA	NA
Gm21898	0	NA	NA	NA	NA	NA
Gm28468	0	NA	NA	NA	NA	NA
Gm20898	0	NA	NA	NA	NA	NA
Gm29333	0	NA	NA	NA	NA	NA
Gm28332	0	NA	NA	NA	NA	NA
Gm28333	0	NA	NA	NA	NA	NA
Gm28334	0	NA	NA	NA	NA	NA
Gm28335	0	NA	NA	NA	NA	NA
Gm28336	0	NA	NA	NA	NA	NA
Gm28337	0	NA	NA	NA	NA	NA
Gm28338	0	NA	NA	NA	NA	NA
Gm28812	0	NA	NA	NA	NA	NA
Gm28811	0	NA	NA	NA	NA	NA
Gm28810	0	NA	NA	NA	NA	NA
Gm20835	0	NA	NA	NA	NA	NA
Gm29027	0	NA	NA	NA	NA	NA
Gm29028	0	NA	NA	NA	NA	NA
Gm29029	0	NA	NA	NA	NA	NA
Gm29030	0	NA	NA	NA	NA	NA
Gm29023	0	NA	NA	NA	NA	NA
Gm29024	0	NA	NA	NA	NA	NA
Gm29025	0	NA	NA	NA	NA	NA
Gm29026	0	NA	NA	NA	NA	NA
Gm28213	0	NA	NA	NA	NA	NA
Gm28212	0	NA	NA	NA	NA	NA
Gm21799	0	NA	NA	NA	NA	NA
Gm28227	0	NA	NA	NA	NA	NA
Gm20905	0	NA	NA	NA	NA	NA
Gm29411	0	NA	NA	NA	NA	NA
Gm28222	0	NA	NA	NA	NA	NA
Gm21835	0	NA	NA	NA	NA	NA
Gm28820	0	NA	NA	NA	NA	NA
Gm28223	0	NA	NA	NA	NA	NA
Gm29412	0	NA	NA	NA	NA	NA
Gm29413	0	NA	NA	NA	NA	NA
Gm29671	0	NA	NA	NA	NA	NA
Gm21878	0	NA	NA	NA	NA	NA
Gm28162	0	NA	NA	NA	NA	NA
Gm20922	0	NA	NA	NA	NA	NA
Gm20738	0	NA	NA	NA	NA	NA
Gm28545	0	NA	NA	NA	NA	NA
Gm28547	0	NA	NA	NA	NA	NA
Gm28546	0	NA	NA	NA	NA	NA
Gm21924	0	NA	NA	NA	NA	NA
Gm21735	0	NA	NA	NA	NA	NA
Gm28771	0	NA	NA	NA	NA	NA
Gm28772	0	NA	NA	NA	NA	NA
Gm28773	0	NA	NA	NA	NA	NA
Gm20897	0	NA	NA	NA	NA	NA
Gm28774	0	NA	NA	NA	NA	NA
Gm28775	0	NA	NA	NA	NA	NA
Gm21765	0	NA	NA	NA	NA	NA
Gapdh-ps15	0.455462	0.0884869	0.367241	0.24095	0.809594	NA
Gm28776	0	NA	NA	NA	NA	NA
Gm21787	0	NA	NA	NA	NA	NA
Gm28770	0	NA	NA	NA	NA	NA
Gm20901	0	NA	NA	NA	NA	NA
Gm28176	0	NA	NA	NA	NA	NA
Gm28786	0	NA	NA	NA	NA	NA
Gm29360	0	NA	NA	NA	NA	NA
Gm29496	0	NA	NA	NA	NA	NA
Gm29497	0	NA	NA	NA	NA	NA
Gm29499	0	NA	NA	NA	NA	NA
Gm29498	0	NA	NA	NA	NA	NA
Gm36782	0	NA	NA	NA	NA	NA
Gm29839	0	NA	NA	NA	NA	NA
Gm29495	0	NA	NA	NA	NA	NA
Gm28371	0	NA	NA	NA	NA	NA
Gm28595	0	NA	NA	NA	NA	NA
Gm37032	0	NA	NA	NA	NA	NA
Gm21865	0	NA	NA	NA	NA	NA
Gm29433	0	NA	NA	NA	NA	NA
Gm29215	0	NA	NA	NA	NA	NA
Gm21882	0	NA	NA	NA	NA	NA
Gm21801	0	NA	NA	NA	NA	NA
Gm28850	0	NA	NA	NA	NA	NA
ENSMUSG00000121592	0	NA	NA	NA	NA	NA
Gm21914	0	NA	NA	NA	NA	NA
Gm28617	0	NA	NA	NA	NA	NA
Gm28618	0	NA	NA	NA	NA	NA
Gm28619	0	NA	NA	NA	NA	NA
ENSMUSG00000121590	0	NA	NA	NA	NA	NA
Gm20793	0	NA	NA	NA	NA	NA
Gm54341	0	NA	NA	NA	NA	NA
Gm54342	0	NA	NA	NA	NA	NA
Gm28993	0	NA	NA	NA	NA	NA
Gm28994	0	NA	NA	NA	NA	NA
Gm21797	0	NA	NA	NA	NA	NA
Gm20795	0	NA	NA	NA	NA	NA
Gm28596	0	NA	NA	NA	NA	NA
Gm20832	0	NA	NA	NA	NA	NA
Gm28597	0	NA	NA	NA	NA	NA
Gm28428	0	NA	NA	NA	NA	NA
Gm20827	0	NA	NA	NA	NA	NA
Gm28427	0	NA	NA	NA	NA	NA
Gm21800	0	NA	NA	NA	NA	NA
Gm28426	0	NA	NA	NA	NA	NA
Gm28425	0	NA	NA	NA	NA	NA
Gm21729	0	NA	NA	NA	NA	NA
ENSMUSG00000121593	0	NA	NA	NA	NA	NA
Gm28834	0	NA	NA	NA	NA	NA
Gm28833	0	NA	NA	NA	NA	NA
Gm21774	0	NA	NA	NA	NA	NA
ENSMUSG00000121591	0	NA	NA	NA	NA	NA
Gm29537	0	NA	NA	NA	NA	NA
Gm29274	0	NA	NA	NA	NA	NA
Gm29275	0	NA	NA	NA	NA	NA
Gm29276	0	NA	NA	NA	NA	NA
Gm21805	0	NA	NA	NA	NA	NA
Gm29645	0	NA	NA	NA	NA	NA
Gm28312	0	NA	NA	NA	NA	NA
Gm29165	0	NA	NA	NA	NA	NA
Gm29042	0	NA	NA	NA	NA	NA
Gm28311	0	NA	NA	NA	NA	NA
Gm28310	0	NA	NA	NA	NA	NA
Gm28504	0	NA	NA	NA	NA	NA
Gm28567	0	NA	NA	NA	NA	NA
Gm28568	0	NA	NA	NA	NA	NA
Gm29286	0	NA	NA	NA	NA	NA
Gm29285	0	NA	NA	NA	NA	NA
Gm28280	0	NA	NA	NA	NA	NA
Gm21241	0	NA	NA	NA	NA	NA
Gm28278	0	NA	NA	NA	NA	NA
Gm28279	0	NA	NA	NA	NA	NA
Gm21739	0	NA	NA	NA	NA	NA
Gm28886	0	NA	NA	NA	NA	NA
Gm29426	0	NA	NA	NA	NA	NA
Gm28885	0	NA	NA	NA	NA	NA
Gm21856	0	NA	NA	NA	NA	NA
Gm28887	0	NA	NA	NA	NA	NA
Gm29444	0	NA	NA	NA	NA	NA
Gm21783	0	NA	NA	NA	NA	NA
Gm29445	0	NA	NA	NA	NA	NA
Gm28457	0	NA	NA	NA	NA	NA
Gm21779	0	NA	NA	NA	NA	NA
Gm28458	0	NA	NA	NA	NA	NA
Gm28459	0	NA	NA	NA	NA	NA
Gm28461	0	NA	NA	NA	NA	NA
Gm28460	0	NA	NA	NA	NA	NA
Gm28851	0	NA	NA	NA	NA	NA
Gm28456	0	NA	NA	NA	NA	NA
Gm29073	0	NA	NA	NA	NA	NA
Gm29648	0	NA	NA	NA	NA	NA
Gm29647	0	NA	NA	NA	NA	NA
Gm29646	0	NA	NA	NA	NA	NA
Gm28549	0	NA	NA	NA	NA	NA
Gm29211	0	NA	NA	NA	NA	NA
Gm29212	0	NA	NA	NA	NA	NA
Gm21247	0	NA	NA	NA	NA	NA
Gm29210	0	NA	NA	NA	NA	NA
Gm29213	0	NA	NA	NA	NA	NA
Gm28550	0	NA	NA	NA	NA	NA
Gm28604	0	NA	NA	NA	NA	NA
Gm28603	0	NA	NA	NA	NA	NA
Gm28565	0	NA	NA	NA	NA	NA
Gm28566	0	NA	NA	NA	NA	NA
Gm28697	0	NA	NA	NA	NA	NA
Gm28554	0	NA	NA	NA	NA	NA
Gm21256	0	NA	NA	NA	NA	NA
Gm29056	0	NA	NA	NA	NA	NA
Gm29098	0	NA	NA	NA	NA	NA
Gm21170	0	NA	NA	NA	NA	NA
Gm29373	0	NA	NA	NA	NA	NA
Gm29370	0	NA	NA	NA	NA	NA
Gm21751	0	NA	NA	NA	NA	NA
Gm29166	0	NA	NA	NA	NA	NA
Gm28194	0	NA	NA	NA	NA	NA
Gm20792	0	NA	NA	NA	NA	NA
Gm28754	0	NA	NA	NA	NA	NA
Gm28753	0	NA	NA	NA	NA	NA
Gm21191	0	NA	NA	NA	NA	NA
Gm21271	0	NA	NA	NA	NA	NA
Gm21281	0	NA	NA	NA	NA	NA
Gm28193	0	NA	NA	NA	NA	NA
Gm20802	0	NA	NA	NA	NA	NA
Gm29070	0	NA	NA	NA	NA	NA
Gm28553	0	NA	NA	NA	NA	NA
Gm28751	0	NA	NA	NA	NA	NA
Gm28752	0	NA	NA	NA	NA	NA
Gm28726	0	NA	NA	NA	NA	NA
Gm21308	0	NA	NA	NA	NA	NA
Gm29267	0	NA	NA	NA	NA	NA
Gm29268	0	NA	NA	NA	NA	NA
Gm29269	0	NA	NA	NA	NA	NA
Gm29270	0	NA	NA	NA	NA	NA
Gm29271	0	NA	NA	NA	NA	NA
Gm21209	0	NA	NA	NA	NA	NA
ENSMUSG00000121538	0	NA	NA	NA	NA	NA
ENSMUSG00000121539	0	NA	NA	NA	NA	NA
Gm28682	0	NA	NA	NA	NA	NA
Gm28569	0	NA	NA	NA	NA	NA
Gm28681	0	NA	NA	NA	NA	NA
ENSMUSG00000121540	0	NA	NA	NA	NA	NA
Gm28684	0	NA	NA	NA	NA	NA
Gm21316	0	NA	NA	NA	NA	NA
Gm21923	0	NA	NA	NA	NA	NA
Gm28683	0	NA	NA	NA	NA	NA
Gm28680	0	NA	NA	NA	NA	NA
ENSMUSG00000121541	0	NA	NA	NA	NA	NA
Gm28679	0	NA	NA	NA	NA	NA
Gm28870	0	NA	NA	NA	NA	NA
Gm28871	0	NA	NA	NA	NA	NA
Gm29512	0	NA	NA	NA	NA	NA
Gm29511	0	NA	NA	NA	NA	NA
Gm20880	0	NA	NA	NA	NA	NA
Gm20881	0	NA	NA	NA	NA	NA
Gm29121	0	NA	NA	NA	NA	NA
Gm29120	0	NA	NA	NA	NA	NA
Gm29117	0	NA	NA	NA	NA	NA
Gm20883	0	NA	NA	NA	NA	NA
Gm29119	0	NA	NA	NA	NA	NA
Gm29118	0	NA	NA	NA	NA	NA
Gm29116	0	NA	NA	NA	NA	NA
Gm20889	0	NA	NA	NA	NA	NA
Gm20887	0	NA	NA	NA	NA	NA
Gm29320	0	NA	NA	NA	NA	NA
Gm21849	0	NA	NA	NA	NA	NA
Gm29321	0	NA	NA	NA	NA	NA
Gm21117	0	NA	NA	NA	NA	NA
Gm29319	0	NA	NA	NA	NA	NA
Gm28317	0	NA	NA	NA	NA	NA
Gm28318	0	NA	NA	NA	NA	NA
Gm20884	0	NA	NA	NA	NA	NA
Gm28313	0	NA	NA	NA	NA	NA
Gm28314	0	NA	NA	NA	NA	NA
Gm28315	0	NA	NA	NA	NA	NA
Gm28316	0	NA	NA	NA	NA	NA
Gm21387	0	NA	NA	NA	NA	NA
Gm21396	0	NA	NA	NA	NA	NA
Gm28944	0	NA	NA	NA	NA	NA
Gm28943	0	NA	NA	NA	NA	NA
Gm28946	0	NA	NA	NA	NA	NA
Gm28945	0	NA	NA	NA	NA	NA
Gm28947	0	NA	NA	NA	NA	NA
Gm20920	0	NA	NA	NA	NA	NA
Gm28949	0	NA	NA	NA	NA	NA
Gm28948	0	NA	NA	NA	NA	NA
Gm28950	0	NA	NA	NA	NA	NA
Gm21245	0	NA	NA	NA	NA	NA
Gm29169	0	NA	NA	NA	NA	NA
Gm21899	0	NA	NA	NA	NA	NA
Gm29063	0	NA	NA	NA	NA	NA
Gm28737	0	NA	NA	NA	NA	NA
Gm28738	0	NA	NA	NA	NA	NA
Gm20923	0	NA	NA	NA	NA	NA
Gm28197	0	NA	NA	NA	NA	NA
Gm21249	0	NA	NA	NA	NA	NA
Gm28736	0	NA	NA	NA	NA	NA
Gm21840	0	NA	NA	NA	NA	NA
Gm28735	0	NA	NA	NA	NA	NA
Gm21258	0	NA	NA	NA	NA	NA
Gm28734	0	NA	NA	NA	NA	NA
Gm28232	0	NA	NA	NA	NA	NA
Gm28732	0	NA	NA	NA	NA	NA
Gm28733	0	NA	NA	NA	NA	NA
Gm21268	0	NA	NA	NA	NA	NA
Gm21275	0	NA	NA	NA	NA	NA
Gm28233	0	NA	NA	NA	NA	NA
Gm28235	0	NA	NA	NA	NA	NA
Gm28234	0	NA	NA	NA	NA	NA
Gm21902	0	NA	NA	NA	NA	NA
Gm28236	0	NA	NA	NA	NA	NA
Gm21285	0	NA	NA	NA	NA	NA
Gm20747	0	NA	NA	NA	NA	NA
Gm29250	0	NA	NA	NA	NA	NA
Gm29251	0	NA	NA	NA	NA	NA
Gm21906	0	NA	NA	NA	NA	NA
Gm29252	0	NA	NA	NA	NA	NA
Gm29248	0	NA	NA	NA	NA	NA
Gm29249	0	NA	NA	NA	NA	NA
Gm29484	0	NA	NA	NA	NA	NA
Gm21920	0	NA	NA	NA	NA	NA
Gm28908	0	NA	NA	NA	NA	NA
Gm28907	0	NA	NA	NA	NA	NA
Gm21749	0	NA	NA	NA	NA	NA
Gm20929	0	NA	NA	NA	NA	NA
Gm28910	0	NA	NA	NA	NA	NA
Gm28909	0	NA	NA	NA	NA	NA
Gm28276	0	NA	NA	NA	NA	NA
Gm28274	0	NA	NA	NA	NA	NA
Gm28275	0	NA	NA	NA	NA	NA
Gm21302	0	NA	NA	NA	NA	NA
Gm28290	0	NA	NA	NA	NA	NA
Gm28292	0	NA	NA	NA	NA	NA
Gm28291	0	NA	NA	NA	NA	NA
Gm28293	0	NA	NA	NA	NA	NA
Gm21740	0	NA	NA	NA	NA	NA
Gm21912	0	NA	NA	NA	NA	NA
Gm28698	0	NA	NA	NA	NA	NA
Gm29304	0	NA	NA	NA	NA	NA
Gm29305	0	NA	NA	NA	NA	NA
Gm29303	0	NA	NA	NA	NA	NA
Gm21894	0	NA	NA	NA	NA	NA
Gm29307	0	NA	NA	NA	NA	NA
Gm29557	0	NA	NA	NA	NA	NA
Gm54348	0	NA	NA	NA	NA	NA
Gm20927	0	NA	NA	NA	NA	NA
Gm20930	0	NA	NA	NA	NA	NA
Gm29306	0	NA	NA	NA	NA	NA
Gm29300	0	NA	NA	NA	NA	NA
Gm29301	0	NA	NA	NA	NA	NA
Gm20931	0	NA	NA	NA	NA	NA
Gm29559	0	NA	NA	NA	NA	NA
Gm29558	0	NA	NA	NA	NA	NA
Gm29555	0	NA	NA	NA	NA	NA
Gm21733	0	NA	NA	NA	NA	NA
Gm21330	0	NA	NA	NA	NA	NA
Gm28355	0	NA	NA	NA	NA	NA
Gm28354	0	NA	NA	NA	NA	NA
Gm28353	0	NA	NA	NA	NA	NA
Gm28352	0	NA	NA	NA	NA	NA
Gm21858	0	NA	NA	NA	NA	NA
Gm29244	0	NA	NA	NA	NA	NA
Gm28200	0	NA	NA	NA	NA	NA
Gm28201	0	NA	NA	NA	NA	NA
Gm28202	0	NA	NA	NA	NA	NA
Gm28203	0	NA	NA	NA	NA	NA
Gm21340	0	NA	NA	NA	NA	NA
Gm28204	0	NA	NA	NA	NA	NA
Gm28205	0	NA	NA	NA	NA	NA
Gm28206	0	NA	NA	NA	NA	NA
Gm28207	0	NA	NA	NA	NA	NA
Gm28208	0	NA	NA	NA	NA	NA
Gm21851	0	NA	NA	NA	NA	NA
Gm21819	0	NA	NA	NA	NA	NA
Gm29224	0	NA	NA	NA	NA	NA
Gm29223	0	NA	NA	NA	NA	NA
Gm29222	0	NA	NA	NA	NA	NA
Gm29221	0	NA	NA	NA	NA	NA
Gm29220	0	NA	NA	NA	NA	NA
Gm21815	0	NA	NA	NA	NA	NA
Gm29407	0	NA	NA	NA	NA	NA
ENSMUSG00000121558	0	NA	NA	NA	NA	NA
Gm29405	0	NA	NA	NA	NA	NA
Gm29406	0	NA	NA	NA	NA	NA
Gm20913	0	NA	NA	NA	NA	NA
Gm29404	0	NA	NA	NA	NA	NA
Gm29403	0	NA	NA	NA	NA	NA
Gm28350	0	NA	NA	NA	NA	NA
ENSMUSG00000121559	0	NA	NA	NA	NA	NA
Gm28964	0	NA	NA	NA	NA	NA
Sly	0	NA	NA	NA	NA	NA
ENSMUSG00000121560	0	NA	NA	NA	NA	NA
ENSMUSG00000121561	0	NA	NA	NA	NA	NA
Gm28165	0	NA	NA	NA	NA	NA
ENSMUSG00000121562	0	NA	NA	NA	NA	NA
Gm28709	0	NA	NA	NA	NA	NA
Gm28965	0	NA	NA	NA	NA	NA
ENSMUSG00000121313	0	NA	NA	NA	NA	NA
Gm21868	0	NA	NA	NA	NA	NA
Gm21943	0	NA	NA	NA	NA	NA
Gm28532	0	NA	NA	NA	NA	NA
ENSMUSG00000121314	0	NA	NA	NA	NA	NA
Gm28533	0	NA	NA	NA	NA	NA
ENSMUSG00000121563	0	NA	NA	NA	NA	NA
Gm28966	0	NA	NA	NA	NA	NA
Gm28961	0	NA	NA	NA	NA	NA
ENSMUSG00000121564	0	NA	NA	NA	NA	NA
ENSMUSG00000121565	0	NA	NA	NA	NA	NA
Gm28962	0	NA	NA	NA	NA	NA
Gm28963	0	NA	NA	NA	NA	NA
ENSMUSG00000121566	0	NA	NA	NA	NA	NA
ENSMUSG00000121567	0	NA	NA	NA	NA	NA
ENSMUSG00000121557	0	NA	NA	NA	NA	NA
Gm29466	0	NA	NA	NA	NA	NA
Gm29467	0	NA	NA	NA	NA	NA
Gm21724	0	NA	NA	NA	NA	NA
ENSMUSG00000121556	0	NA	NA	NA	NA	NA
Gm20963	0	NA	NA	NA	NA	NA
Gm28326	0	NA	NA	NA	NA	NA
ENSMUSG00000121543	0	NA	NA	NA	NA	NA
Gm28325	0	NA	NA	NA	NA	NA
Gm21405	0	NA	NA	NA	NA	NA
ENSMUSG00000121544	0	NA	NA	NA	NA	NA
ENSMUSG00000121545	0	NA	NA	NA	NA	NA
Gm28284	0	NA	NA	NA	NA	NA
Gm29368	0	NA	NA	NA	NA	NA
ENSMUSG00000121546	0	NA	NA	NA	NA	NA
ENSMUSG00000121547	0	NA	NA	NA	NA	NA
Gm21861	0	NA	NA	NA	NA	NA
ENSMUSG00000121548	0	NA	NA	NA	NA	NA
Gm21413	0	NA	NA	NA	NA	NA
Gm28073	0	NA	NA	NA	NA	NA
ENSMUSG00000121549	0	NA	NA	NA	NA	NA
Gm21419	0	NA	NA	NA	NA	NA
Gm28074	0	NA	NA	NA	NA	NA
ENSMUSG00000121550	0	NA	NA	NA	NA	NA
Gm21428	0	NA	NA	NA	NA	NA
Gm28072	0	NA	NA	NA	NA	NA
Gm21758	0	NA	NA	NA	NA	NA
ENSMUSG00000121551	0	NA	NA	NA	NA	NA
ENSMUSG00000121552	0	NA	NA	NA	NA	NA
Gm29672	0	NA	NA	NA	NA	NA
Gm29131	0	NA	NA	NA	NA	NA
ENSMUSG00000121553	0	NA	NA	NA	NA	NA
ENSMUSG00000121554	0	NA	NA	NA	NA	NA
Gm20871	0	NA	NA	NA	NA	NA
Gm29130	0	NA	NA	NA	NA	NA
ENSMUSG00000121555	0	NA	NA	NA	NA	NA
Gm20978	0	NA	NA	NA	NA	NA
Gm29132	0	NA	NA	NA	NA	NA
Gm21450	0	NA	NA	NA	NA	NA
Gm21843	0	NA	NA	NA	NA	NA
Gm28889	0	NA	NA	NA	NA	NA
Gm28890	0	NA	NA	NA	NA	NA
Gm28891	0	NA	NA	NA	NA	NA
Gm28691	0	NA	NA	NA	NA	NA
Gm28692	0	NA	NA	NA	NA	NA
Gm20794	0	NA	NA	NA	NA	NA
Gm28690	0	NA	NA	NA	NA	NA
Gm28689	0	NA	NA	NA	NA	NA
Gm28687	0	NA	NA	NA	NA	NA
Gm20987	0	NA	NA	NA	NA	NA
Gm21918	0	NA	NA	NA	NA	NA
Gm57478	0	NA	NA	NA	NA	NA
Gm29207	0	NA	NA	NA	NA	NA
Gm29204	0	NA	NA	NA	NA	NA
Gm21489	0	NA	NA	NA	NA	NA
Gm21832	0	NA	NA	NA	NA	NA
Gm21573	0	NA	NA	NA	NA	NA
ENSMUSG00000121637	0	NA	NA	NA	NA	NA
Gm28179	0	NA	NA	NA	NA	NA
Gm21577	0	NA	NA	NA	NA	NA
Gm29206	0	NA	NA	NA	NA	NA
Gm29203	0	NA	NA	NA	NA	NA
Gm21497	0	NA	NA	NA	NA	NA
Gm29614	0	NA	NA	NA	NA	NA
Gm29613	0	NA	NA	NA	NA	NA
Gm29612	0	NA	NA	NA	NA	NA
Gm29343	0	NA	NA	NA	NA	NA
Gm29342	0	NA	NA	NA	NA	NA
Gm20879	0	NA	NA	NA	NA	NA
Gm20803	0	NA	NA	NA	NA	NA
Gm20804	0	NA	NA	NA	NA	NA
Gm28598	0	NA	NA	NA	NA	NA
Gm28599	0	NA	NA	NA	NA	NA
Gm28600	0	NA	NA	NA	NA	NA
Gm21518	0	NA	NA	NA	NA	NA
Gm28185	0	NA	NA	NA	NA	NA
Gm29037	0	NA	NA	NA	NA	NA
Gm20823	0	NA	NA	NA	NA	NA
Gm21877	0	NA	NA	NA	NA	NA
ENSMUSG00000121321	0	NA	NA	NA	NA	NA
Gm28835	0	NA	NA	NA	NA	NA
Gm29548	0	NA	NA	NA	NA	NA
Gm29547	0	NA	NA	NA	NA	NA
Gm29546	0	NA	NA	NA	NA	NA
Gm29545	0	NA	NA	NA	NA	NA
Gm29544	0	NA	NA	NA	NA	NA
Gm29209	0	NA	NA	NA	NA	NA
Gm29549	0	NA	NA	NA	NA	NA
Gm21530	0	NA	NA	NA	NA	NA
Gm21617	0	NA	NA	NA	NA	NA
Gm28589	0	NA	NA	NA	NA	NA
Gm29420	0	NA	NA	NA	NA	NA
Gm29421	0	NA	NA	NA	NA	NA
Gm21627	0	NA	NA	NA	NA	NA
Gm29422	0	NA	NA	NA	NA	NA
Gm28808	0	NA	NA	NA	NA	NA
Gm21634	0	NA	NA	NA	NA	NA
Gm28446	0	NA	NA	NA	NA	NA
Gm29060	0	NA	NA	NA	NA	NA
Gm29061	0	NA	NA	NA	NA	NA
Gm20885	0	NA	NA	NA	NA	NA
Gm29062	0	NA	NA	NA	NA	NA
Gm29057	0	NA	NA	NA	NA	NA
Gm29625	0	NA	NA	NA	NA	NA
Gm21654	0	NA	NA	NA	NA	NA
Gm29058	0	NA	NA	NA	NA	NA
Gm29059	0	NA	NA	NA	NA	NA
Gm29628	0	NA	NA	NA	NA	NA
Gm20882	0	NA	NA	NA	NA	NA
Gm20907	0	NA	NA	NA	NA	NA
ENSMUSG00000121323	0	NA	NA	NA	NA	NA
Gm29624	0	NA	NA	NA	NA	NA
Gm29623	0	NA	NA	NA	NA	NA
Gm29622	0	NA	NA	NA	NA	NA
Gm29265	0	NA	NA	NA	NA	NA
Gm20908	0	NA	NA	NA	NA	NA
Gm29259	0	NA	NA	NA	NA	NA
Gm28860	0	NA	NA	NA	NA	NA
Gm28252	0	NA	NA	NA	NA	NA
Gm28859	0	NA	NA	NA	NA	NA
Gm20921	0	NA	NA	NA	NA	NA
ENSMUSG00000121324	0	NA	NA	NA	NA	NA
Gm28253	0	NA	NA	NA	NA	NA
Gm21826	0	NA	NA	NA	NA	NA
Gm28254	0	NA	NA	NA	NA	NA
Gm28861	0	NA	NA	NA	NA	NA
Gm28255	0	NA	NA	NA	NA	NA
Gm21171	0	NA	NA	NA	NA	NA
Gm20924	0	NA	NA	NA	NA	NA
ENSMUSG00000121639	0	NA	NA	NA	NA	NA
Gm28990	0	NA	NA	NA	NA	NA
Gm21848	0	NA	NA	NA	NA	NA
Gm29457	0	NA	NA	NA	NA	NA
Gm20736	0	NA	NA	NA	NA	NA
Gm28558	0	NA	NA	NA	NA	NA
Gm28560	0	NA	NA	NA	NA	NA
Gm28561	0	NA	NA	NA	NA	NA
Gm29584	0	NA	NA	NA	NA	NA
Gm20936	0	NA	NA	NA	NA	NA
Gm20934	0	NA	NA	NA	NA	NA
ENSMUSG00000121327	0	NA	NA	NA	NA	NA
Gm29586	0	NA	NA	NA	NA	NA
Gm21895	0	NA	NA	NA	NA	NA
Gm28134	0	NA	NA	NA	NA	NA
Gm28135	0	NA	NA	NA	NA	NA
Gm20933	0	NA	NA	NA	NA	NA
ENSMUSG00000121328	0	NA	NA	NA	NA	NA
Gm28136	0	NA	NA	NA	NA	NA
Gm21837	0	NA	NA	NA	NA	NA
Gm28138	0	NA	NA	NA	NA	NA
Gm28137	0	NA	NA	NA	NA	NA
Gm28133	0	NA	NA	NA	NA	NA
Gm21910	0	NA	NA	NA	NA	NA
ENSMUSG00000121329	0	NA	NA	NA	NA	NA
Gm29377	0	NA	NA	NA	NA	NA
Gm21889	0	NA	NA	NA	NA	NA
Gm29378	0	NA	NA	NA	NA	NA
Gm29379	0	NA	NA	NA	NA	NA
Gm29380	0	NA	NA	NA	NA	NA
Gm29381	0	NA	NA	NA	NA	NA
Gm28795	0	NA	NA	NA	NA	NA
Gm20852	0	NA	NA	NA	NA	NA
Gm29003	0	NA	NA	NA	NA	NA
ENSMUSG00000121330	0	NA	NA	NA	NA	NA
Gm28749	0	NA	NA	NA	NA	NA
Gm29001	0	NA	NA	NA	NA	NA
Gm29002	0	NA	NA	NA	NA	NA
Ssty2	0	NA	NA	NA	NA	NA
Orly	0	NA	NA	NA	NA	NA
Gm29000	0	NA	NA	NA	NA	NA
Gm28646	0	NA	NA	NA	NA	NA
Gm28612	0	NA	NA	NA	NA	NA
Gm28613	0	NA	NA	NA	NA	NA
Gm28611	0	NA	NA	NA	NA	NA
Gm21114	0	NA	NA	NA	NA	NA
ENSMUSG00000121333	0	NA	NA	NA	NA	NA
Gm29633	0	NA	NA	NA	NA	NA
Gm21794	0	NA	NA	NA	NA	NA
Gm29219	0	NA	NA	NA	NA	NA
Gm29632	0	NA	NA	NA	NA	NA
Gm29631	0	NA	NA	NA	NA	NA
Gm29637	0	NA	NA	NA	NA	NA
Gm20874	0	NA	NA	NA	NA	NA
Gm29082	0	NA	NA	NA	NA	NA
Gm29217	0	NA	NA	NA	NA	NA
Gm29636	0	NA	NA	NA	NA	NA
Gm29635	0	NA	NA	NA	NA	NA
Gm29634	0	NA	NA	NA	NA	NA
Gm29639	0	NA	NA	NA	NA	NA
ENSMUSG00000121334	0	NA	NA	NA	NA	NA
Gm29218	0	NA	NA	NA	NA	NA
Gm21806	0	NA	NA	NA	NA	NA
Gm20935	0	NA	NA	NA	NA	NA
Gm29662	0	NA	NA	NA	NA	NA
Gm29660	0	NA	NA	NA	NA	NA
Gm29661	0	NA	NA	NA	NA	NA
Gm29659	0	NA	NA	NA	NA	NA
Gm20937	0	NA	NA	NA	NA	NA
Gm29450	0	NA	NA	NA	NA	NA
Gm29449	0	NA	NA	NA	NA	NA
Gm21867	0	NA	NA	NA	NA	NA
Gm29448	0	NA	NA	NA	NA	NA
Gm21127	0	NA	NA	NA	NA	NA
Gm20816	0	NA	NA	NA	NA	NA
Gm29447	0	NA	NA	NA	NA	NA
Gm29446	0	NA	NA	NA	NA	NA
Gm29452	0	NA	NA	NA	NA	NA
Gm29451	0	NA	NA	NA	NA	NA
Gm20817	0	NA	NA	NA	NA	NA
Gm28633	0	NA	NA	NA	NA	NA
Gm29410	0	NA	NA	NA	NA	NA
ENSMUSG00000121282	0	NA	NA	NA	NA	NA
Gm28819	0	NA	NA	NA	NA	NA
Gm28462	0	NA	NA	NA	NA	NA
Gm20818	0	NA	NA	NA	NA	NA
Gm21151	0	NA	NA	NA	NA	NA
Gm29409	0	NA	NA	NA	NA	NA
Gm28632	0	NA	NA	NA	NA	NA
Gm28101	0	NA	NA	NA	NA	NA
Gm33815	0	NA	NA	NA	NA	NA
Gm21160	0	NA	NA	NA	NA	NA
Gm28637	0	NA	NA	NA	NA	NA
Gm28636	0	NA	NA	NA	NA	NA
Gm20932	0	NA	NA	NA	NA	NA
Gm29134	0	NA	NA	NA	NA	NA
Gm28303	0	NA	NA	NA	NA	NA
Gm28304	0	NA	NA	NA	NA	NA
Gm28824	0	NA	NA	NA	NA	NA
Gm28081	0	NA	NA	NA	NA	NA
Gm28080	0	NA	NA	NA	NA	NA
Gm21524	0	NA	NA	NA	NA	NA
Gm28079	0	NA	NA	NA	NA	NA
Gm28302	0	NA	NA	NA	NA	NA
Gm28082	0	NA	NA	NA	NA	NA
Gm21672	0	NA	NA	NA	NA	NA
Gm21118	0	NA	NA	NA	NA	NA
Gm29644	0	NA	NA	NA	NA	NA
Gm29424	0	NA	NA	NA	NA	NA
4932431L22Rik	0	NA	NA	NA	NA	NA
Gm29425	0	NA	NA	NA	NA	NA
Gm20888	0	NA	NA	NA	NA	NA
Gm28238	0	NA	NA	NA	NA	NA
Gm28433	0	NA	NA	NA	NA	NA
Gm28431	0	NA	NA	NA	NA	NA
Gm28432	0	NA	NA	NA	NA	NA
Gm20886	0	NA	NA	NA	NA	NA
Gm21808	0	NA	NA	NA	NA	NA
Gm28840	0	NA	NA	NA	NA	NA
Gm28841	0	NA	NA	NA	NA	NA
Gm28842	0	NA	NA	NA	NA	NA
Gm28843	0	NA	NA	NA	NA	NA
Gm28837	0	NA	NA	NA	NA	NA
Gm28838	0	NA	NA	NA	NA	NA
Gm28839	0	NA	NA	NA	NA	NA
Gm20866	0	NA	NA	NA	NA	NA
Gm20868	0	NA	NA	NA	NA	NA
ENSMUSG00000121621	0	NA	NA	NA	NA	NA
Gm28844	0	NA	NA	NA	NA	NA
Gm21841	0	NA	NA	NA	NA	NA
Gm28668	0	NA	NA	NA	NA	NA
Gm20869	0	NA	NA	NA	NA	NA
Gm28481	0	NA	NA	NA	NA	NA
Gm28482	0	NA	NA	NA	NA	NA
Gm28485	0	NA	NA	NA	NA	NA
Gm20870	0	NA	NA	NA	NA	NA
Gm28483	0	NA	NA	NA	NA	NA
Gm28484	0	NA	NA	NA	NA	NA
Gm28480	0	NA	NA	NA	NA	NA
Gm20842	0	NA	NA	NA	NA	NA
ENSMUSG00000121289	0	NA	NA	NA	NA	NA
Gm29179	0	NA	NA	NA	NA	NA
Gm21880	0	NA	NA	NA	NA	NA
Gm29180	0	NA	NA	NA	NA	NA
Gm29181	0	NA	NA	NA	NA	NA
Gm20843	0	NA	NA	NA	NA	NA
Gm29182	0	NA	NA	NA	NA	NA
Gm20844	0	NA	NA	NA	NA	NA
ENSMUSG00000121290	0	NA	NA	NA	NA	NA
Gm29178	0	NA	NA	NA	NA	NA
Gm21757	0	NA	NA	NA	NA	NA
Gm28968	0	NA	NA	NA	NA	NA
Gm28495	0	NA	NA	NA	NA	NA
Gm20846	0	NA	NA	NA	NA	NA
Gm20847	0	NA	NA	NA	NA	NA
Gm20848	0	NA	NA	NA	NA	NA
ENSMUSG00000121291	0	NA	NA	NA	NA	NA
Gm28969	0	NA	NA	NA	NA	NA
Gm21766	0	NA	NA	NA	NA	NA
Gm20800	0	NA	NA	NA	NA	NA
Gm21683	0	NA	NA	NA	NA	NA
ENSMUSG00000121292	0	NA	NA	NA	NA	NA
Gm28677	0	NA	NA	NA	NA	NA
Gm21855	0	NA	NA	NA	NA	NA
Gm29255	0	NA	NA	NA	NA	NA
Gm20902	0	NA	NA	NA	NA	NA
Gm28678	0	NA	NA	NA	NA	NA
Gm20903	0	NA	NA	NA	NA	NA
Gm28272	0	NA	NA	NA	NA	NA
Gm29256	0	NA	NA	NA	NA	NA
Gm28259	0	NA	NA	NA	NA	NA
Gm28273	0	NA	NA	NA	NA	NA
Gm21715	0	NA	NA	NA	NA	NA
ENSMUSG00000121293	0	NA	NA	NA	NA	NA
Gm29617	0	NA	NA	NA	NA	NA
Gm29615	0	NA	NA	NA	NA	NA
Gm29616	0	NA	NA	NA	NA	NA
Gm21784	0	NA	NA	NA	NA	NA
Gm20805	0	NA	NA	NA	NA	NA
Gm29618	0	NA	NA	NA	NA	NA
Gm29109	0	NA	NA	NA	NA	NA
Gm29108	0	NA	NA	NA	NA	NA
Gm29110	0	NA	NA	NA	NA	NA
Gm28781	0	NA	NA	NA	NA	NA
Gm21913	0	NA	NA	NA	NA	NA
Gm28174	0	NA	NA	NA	NA	NA
Gm54339	0	NA	NA	NA	NA	NA
Gm21076	0	NA	NA	NA	NA	NA
Gm29416	0	NA	NA	NA	NA	NA
Gm54340	0	NA	NA	NA	NA	NA
Gm21869	0	NA	NA	NA	NA	NA
Gm20813	0	NA	NA	NA	NA	NA
Gm28790	0	NA	NA	NA	NA	NA
Gm29272	0	NA	NA	NA	NA	NA
Gm28789	0	NA	NA	NA	NA	NA
Gm20814	0	NA	NA	NA	NA	NA
Gm28787	0	NA	NA	NA	NA	NA
Gm28788	0	NA	NA	NA	NA	NA
Gm29278	0	NA	NA	NA	NA	NA
Gm21922	0	NA	NA	NA	NA	NA
Gm21111	0	NA	NA	NA	NA	NA
Gm28608	0	NA	NA	NA	NA	NA
Gm28607	0	NA	NA	NA	NA	NA
Gm28606	0	NA	NA	NA	NA	NA
Gm20850	0	NA	NA	NA	NA	NA
Gm29574	0	NA	NA	NA	NA	NA
Gm29575	0	NA	NA	NA	NA	NA
Gm21875	0	NA	NA	NA	NA	NA
Gm20904	0	NA	NA	NA	NA	NA
Gm29576	0	NA	NA	NA	NA	NA
Gm29577	0	NA	NA	NA	NA	NA
Gm29573	0	NA	NA	NA	NA	NA
Gm28377	0	NA	NA	NA	NA	NA
Gm21776	0	NA	NA	NA	NA	NA
Gm21155	0	NA	NA	NA	NA	NA
Gm21163	0	NA	NA	NA	NA	NA
Gm28122	0	NA	NA	NA	NA	NA
Gm28121	0	NA	NA	NA	NA	NA
Gm21173	0	NA	NA	NA	NA	NA
Gm28123	0	NA	NA	NA	NA	NA
Gm28120	0	NA	NA	NA	NA	NA
Gm29313	0	NA	NA	NA	NA	NA
Gm21180	0	NA	NA	NA	NA	NA
Gm20859	0	NA	NA	NA	NA	NA
Gm29314	0	NA	NA	NA	NA	NA
Gm29310	0	NA	NA	NA	NA	NA
Gm29311	0	NA	NA	NA	NA	NA
Gm21638	0	NA	NA	NA	NA	NA
Gm29312	0	NA	NA	NA	NA	NA
Gm29308	0	NA	NA	NA	NA	NA
Gm29309	0	NA	NA	NA	NA	NA
Gm28702	0	NA	NA	NA	NA	NA
Gm28701	0	NA	NA	NA	NA	NA
Gm28700	0	NA	NA	NA	NA	NA
Gm28699	0	NA	NA	NA	NA	NA
Gm28705	0	NA	NA	NA	NA	NA
Gm28704	0	NA	NA	NA	NA	NA
Gm28540	0	NA	NA	NA	NA	NA
Gm21650	0	NA	NA	NA	NA	NA
Gm28541	0	NA	NA	NA	NA	NA
Gm28542	0	NA	NA	NA	NA	NA
Gm28537	0	NA	NA	NA	NA	NA
Gm28538	0	NA	NA	NA	NA	NA
Gm29569	0	NA	NA	NA	NA	NA
Gm20867	0	NA	NA	NA	NA	NA
Gm21658	0	NA	NA	NA	NA	NA
Gm29568	0	NA	NA	NA	NA	NA
Gm29567	0	NA	NA	NA	NA	NA
Gm21198	0	NA	NA	NA	NA	NA
Gm29566	0	NA	NA	NA	NA	NA
Gm29565	0	NA	NA	NA	NA	NA
Gm29564	0	NA	NA	NA	NA	NA
Gm29147	0	NA	NA	NA	NA	NA
Gm29146	0	NA	NA	NA	NA	NA
Gm28664	0	NA	NA	NA	NA	NA
Gm28663	0	NA	NA	NA	NA	NA
Gm29149	0	NA	NA	NA	NA	NA
Gm29148	0	NA	NA	NA	NA	NA
Gm29145	0	NA	NA	NA	NA	NA
Gm29144	0	NA	NA	NA	NA	NA
Gm28817	0	NA	NA	NA	NA	NA
Gm28816	0	NA	NA	NA	NA	NA
Gm20808	0	NA	NA	NA	NA	NA
Gm20806	0	NA	NA	NA	NA	NA
Gm28815	0	NA	NA	NA	NA	NA
Gm28814	0	NA	NA	NA	NA	NA
Gm28813	0	NA	NA	NA	NA	NA
Gm20919	0	NA	NA	NA	NA	NA
Gm20917	0	NA	NA	NA	NA	NA
Gm28421	0	NA	NA	NA	NA	NA
Gm28420	0	NA	NA	NA	NA	NA
Gm28423	0	NA	NA	NA	NA	NA
Gm28422	0	NA	NA	NA	NA	NA
Gm20916	0	NA	NA	NA	NA	NA
Gm29033	0	NA	NA	NA	NA	NA
Gm29034	0	NA	NA	NA	NA	NA
Gm21823	0	NA	NA	NA	NA	NA
Gm21242	0	NA	NA	NA	NA	NA
Gm29031	0	NA	NA	NA	NA	NA
Gm29032	0	NA	NA	NA	NA	NA
Gm29606	0	NA	NA	NA	NA	NA
Gm29607	0	NA	NA	NA	NA	NA
Gm21248	0	NA	NA	NA	NA	NA
Gm29189	0	NA	NA	NA	NA	NA
Gm21873	0	NA	NA	NA	NA	NA
Gm29190	0	NA	NA	NA	NA	NA
Gm21760	0	NA	NA	NA	NA	NA
Gm28159	0	NA	NA	NA	NA	NA
Gm28160	0	NA	NA	NA	NA	NA
Gm28157	0	NA	NA	NA	NA	NA
Gm28158	0	NA	NA	NA	NA	NA
Gm21257	0	NA	NA	NA	NA	NA
Gm28161	0	NA	NA	NA	NA	NA
Gm28695	0	NA	NA	NA	NA	NA
Gm28696	0	NA	NA	NA	NA	NA
Gm20791	0	NA	NA	NA	NA	NA
Gm20841	0	NA	NA	NA	NA	NA
Gm28899	0	NA	NA	NA	NA	NA
Gm21722	0	NA	NA	NA	NA	NA
Gm28898	0	NA	NA	NA	NA	NA
Gm28897	0	NA	NA	NA	NA	NA
Gm28896	0	NA	NA	NA	NA	NA
Gm21282	0	NA	NA	NA	NA	NA
Gm28895	0	NA	NA	NA	NA	NA
Gm28894	0	NA	NA	NA	NA	NA
Gm21829	0	NA	NA	NA	NA	NA
Gm29324	0	NA	NA	NA	NA	NA
Gm20911	0	NA	NA	NA	NA	NA
Gm28739	0	NA	NA	NA	NA	NA
Gm28741	0	NA	NA	NA	NA	NA
Gm20912	0	NA	NA	NA	NA	NA
Gm20801	0	NA	NA	NA	NA	NA
Gm28742	0	NA	NA	NA	NA	NA
Gm21919	0	NA	NA	NA	NA	NA
Gm28743	0	NA	NA	NA	NA	NA
Gm28124	0	NA	NA	NA	NA	NA
Gm21790	0	NA	NA	NA	NA	NA
Gm21728	0	NA	NA	NA	NA	NA
Gm28126	0	NA	NA	NA	NA	NA
Gm28125	0	NA	NA	NA	NA	NA
Gm21825	0	NA	NA	NA	NA	NA
Gm21317	0	NA	NA	NA	NA	NA
Gm29468	0	NA	NA	NA	NA	NA
Gm29469	0	NA	NA	NA	NA	NA
Gm29472	0	NA	NA	NA	NA	NA
Gm29473	0	NA	NA	NA	NA	NA
Gm29470	0	NA	NA	NA	NA	NA
Gm21333	0	NA	NA	NA	NA	NA
Gm29382	0	NA	NA	NA	NA	NA
Gm28224	0	NA	NA	NA	NA	NA
Gm28226	0	NA	NA	NA	NA	NA
Gm28225	0	NA	NA	NA	NA	NA
Gm21344	0	NA	NA	NA	NA	NA
Gm20849	0	NA	NA	NA	NA	NA
Gm28829	0	NA	NA	NA	NA	NA
Gm21901	0	NA	NA	NA	NA	NA
Gm28827	0	NA	NA	NA	NA	NA
Gm28828	0	NA	NA	NA	NA	NA
Gm28831	0	NA	NA	NA	NA	NA
Gm28832	0	NA	NA	NA	NA	NA
Gm21864	0	NA	NA	NA	NA	NA
Gm21802	0	NA	NA	NA	NA	NA
Gm28658	0	NA	NA	NA	NA	NA
Gm29238	0	NA	NA	NA	NA	NA
Gm21088	0	NA	NA	NA	NA	NA
Gm29239	0	NA	NA	NA	NA	NA
Gm54343	0	NA	NA	NA	NA	NA
Gm21741	0	NA	NA	NA	NA	NA
Gm20862	0	NA	NA	NA	NA	NA
Gm54344	0	NA	NA	NA	NA	NA
Gm20863	0	NA	NA	NA	NA	NA
Gm20864	0	NA	NA	NA	NA	NA
Gm29476	0	NA	NA	NA	NA	NA
Gm21717	0	NA	NA	NA	NA	NA
Gm28472	0	NA	NA	NA	NA	NA
Gm21095	0	NA	NA	NA	NA	NA
Gm28473	0	NA	NA	NA	NA	NA
Gm28474	0	NA	NA	NA	NA	NA
Gm28475	0	NA	NA	NA	NA	NA
Gm28476	0	NA	NA	NA	NA	NA
Gm21380	0	NA	NA	NA	NA	NA
Gm21782	0	NA	NA	NA	NA	NA
Gm21394	0	NA	NA	NA	NA	NA
Gm28471	0	NA	NA	NA	NA	NA
Gm21824	0	NA	NA	NA	NA	NA
Gm29338	0	NA	NA	NA	NA	NA
Gm21409	0	NA	NA	NA	NA	NA
Gm29339	0	NA	NA	NA	NA	NA
Gm28759	0	NA	NA	NA	NA	NA
Gm28758	0	NA	NA	NA	NA	NA
Gm29071	0	NA	NA	NA	NA	NA
Gm21879	0	NA	NA	NA	NA	NA
Gm28757	0	NA	NA	NA	NA	NA
Gm20856	0	NA	NA	NA	NA	NA
Gm28348	0	NA	NA	NA	NA	NA
Gm28973	0	NA	NA	NA	NA	NA
Gm21734	0	NA	NA	NA	NA	NA
Gm28972	0	NA	NA	NA	NA	NA
Gm28970	0	NA	NA	NA	NA	NA
Gm28971	0	NA	NA	NA	NA	NA
Gm54345	0	NA	NA	NA	NA	NA
Gm21785	0	NA	NA	NA	NA	NA
Gm20854	0	NA	NA	NA	NA	NA
Gm28349	0	NA	NA	NA	NA	NA
Gm21892	0	NA	NA	NA	NA	NA
Gm28346	0	NA	NA	NA	NA	NA
Gm28345	0	NA	NA	NA	NA	NA
Gm29090	0	NA	NA	NA	NA	NA
Gm28152	0	NA	NA	NA	NA	NA
Gm54346	0	NA	NA	NA	NA	NA
Gm21881	0	NA	NA	NA	NA	NA
Gm21435	0	NA	NA	NA	NA	NA
Gm29505	0	NA	NA	NA	NA	NA
Gm21862	0	NA	NA	NA	NA	NA
Gm28823	0	NA	NA	NA	NA	NA
Gm28220	0	NA	NA	NA	NA	NA
Gm20820	0	NA	NA	NA	NA	NA
Gm28219	0	NA	NA	NA	NA	NA
Gm28218	0	NA	NA	NA	NA	NA
Gm54347	0	NA	NA	NA	NA	NA
Gm20861	0	NA	NA	NA	NA	NA
Gm20860	0	NA	NA	NA	NA	NA
Gm28057	0	NA	NA	NA	NA	NA
Gm21796	0	NA	NA	NA	NA	NA
Gm29302	0	NA	NA	NA	NA	NA
Gm28440	0	NA	NA	NA	NA	NA
Gm29299	0	NA	NA	NA	NA	NA
Gm29298	0	NA	NA	NA	NA	NA
Gm29092	0	NA	NA	NA	NA	NA
Gm29091	0	NA	NA	NA	NA	NA
Gm29297	0	NA	NA	NA	NA	NA
Gm21462	0	NA	NA	NA	NA	NA
Gm21470	0	NA	NA	NA	NA	NA
Gm28366	0	NA	NA	NA	NA	NA
Gm21752	0	NA	NA	NA	NA	NA
Gm28365	0	NA	NA	NA	NA	NA
Gm21477	0	NA	NA	NA	NA	NA
Gm28368	0	NA	NA	NA	NA	NA
Gm28369	0	NA	NA	NA	NA	NA
Gm28367	0	NA	NA	NA	NA	NA
Gm29115	0	NA	NA	NA	NA	NA
Gm21813	0	NA	NA	NA	NA	NA
Gm20906	0	NA	NA	NA	NA	NA
Gm29111	0	NA	NA	NA	NA	NA
Gm28110	0	NA	NA	NA	NA	NA
Gm28109	0	NA	NA	NA	NA	NA
Gm28108	0	NA	NA	NA	NA	NA
Gm28107	0	NA	NA	NA	NA	NA
Gm28106	0	NA	NA	NA	NA	NA
Gm28105	0	NA	NA	NA	NA	NA
Gm28104	0	NA	NA	NA	NA	NA
Gm28103	0	NA	NA	NA	NA	NA
Gm28102	0	NA	NA	NA	NA	NA
Gm28716	0	NA	NA	NA	NA	NA
Gm28717	0	NA	NA	NA	NA	NA
Gm28718	0	NA	NA	NA	NA	NA
Gm29162	0	NA	NA	NA	NA	NA
Gm21777	0	NA	NA	NA	NA	NA
Gm28866	0	NA	NA	NA	NA	NA
Gm28405	0	NA	NA	NA	NA	NA
Gm21792	0	NA	NA	NA	NA	NA
Gm28406	0	NA	NA	NA	NA	NA
Gm28978	0	NA	NA	NA	NA	NA
Gm29436	0	NA	NA	NA	NA	NA
Gm20819	0	NA	NA	NA	NA	NA
Gm29437	0	NA	NA	NA	NA	NA
Gm28977	0	NA	NA	NA	NA	NA
Gm28407	0	NA	NA	NA	NA	NA
Gm21287	0	NA	NA	NA	NA	NA
Gm29390	0	NA	NA	NA	NA	NA
Gm29391	0	NA	NA	NA	NA	NA
Gm21720	0	NA	NA	NA	NA	NA
Gm29392	0	NA	NA	NA	NA	NA
Gm29393	0	NA	NA	NA	NA	NA
Gm21294	0	NA	NA	NA	NA	NA
Gm28672	0	NA	NA	NA	NA	NA
Gm21838	0	NA	NA	NA	NA	NA
Gm28670	0	NA	NA	NA	NA	NA
Gm28671	0	NA	NA	NA	NA	NA
Gm28673	0	NA	NA	NA	NA	NA
Gm28674	0	NA	NA	NA	NA	NA
Gm28531	0	NA	NA	NA	NA	NA
Gm21996	0	NA	NA	NA	NA	NA
Gm21803	0	NA	NA	NA	NA	NA
Gm28930	0	NA	NA	NA	NA	NA
Gm29504	0	NA	NA	NA	NA	NA
Gm20837	0	NA	NA	NA	NA	NA
Gm29503	0	NA	NA	NA	NA	NA
Gm28300	0	NA	NA	NA	NA	NA
Gm28301	0	NA	NA	NA	NA	NA
G530011O06Riky	0	NA	NA	NA	NA	NA
Mid1-ps1	0	NA	NA	NA	NA	NA
Gm21742	0	NA	NA	NA	NA	NA
mt-Tf	0	NA	NA	NA	NA	NA
mt-Rnr1	3616.92	-1.03166	0.63781	-1.6175	NA	NA
mt-Tv	0.285634	-0.1558	0.366461	-0.425149	0.670728	NA
mt-Rnr2	6448.72	-1.37848	0.640764	-2.15131	NA	NA
mt-Ti	1.19638	-0.343505	0.47131	-0.728832	0.466105	NA
mt-Tq	0.452942	-0.0694854	0.367609	-0.18902	0.850077	NA
mt-Tm	1.22437	0.139355	0.499978	0.278723	0.780457	NA
mt-Ta	0.455462	0.0884869	0.367241	0.24095	0.809594	NA
mt-Ts1	0.285634	-0.1558	0.366461	-0.425149	0.670728	NA
mt-Td	0	NA	NA	NA	NA	NA
mt-Tk	0	NA	NA	NA	NA	NA
mt-Atp8	0.484813	0.0953351	0.367536	0.25939	0.795334	NA
mt-Tg	0	NA	NA	NA	NA	NA
mt-Nd3	1.92378	-0.356494	0.57352	-0.62159	0.534212	NA
mt-Tr	0	NA	NA	NA	NA	NA
mt-Nd4l	2.01026	0.223895	0.598144	0.374316	0.708169	NA
mt-Tt	0.745959	0.199608	0.40989	0.486978	0.626274	NA
ENSMUSG00000079800	0	NA	NA	NA	NA	NA
ENSMUSG00000095092	0	NA	NA	NA	NA	NA
ENSMUSG00000079192	0	NA	NA	NA	NA	NA
ENSMUSG00000079794	0	NA	NA	NA	NA	NA
ENSMUSG00000094799	0	NA	NA	NA	NA	NA
ENSMUSG00000095250	0	NA	NA	NA	NA	NA
ENSMUSG00000095787	0	NA	NA	NA	NA	NA
ENSMUSG00000096100	0	NA	NA	NA	NA	NA
ENSMUSG00000094054	0	NA	NA	NA	NA	NA
ENSMUSG00000095672	0	NA	NA	NA	NA	NA
ENSMUSG00000079190	0	NA	NA	NA	NA	NA
ENSMUSG00000094514	0	NA	NA	NA	NA	NA
ENSMUSG00000094915	0	NA	NA	NA	NA	NA
ENSMUSG00000079808	0	NA	NA	NA	NA	NA
Vmn1r186	0	NA	NA	NA	NA	NA
ENSMUSG00000096244	0	NA	NA	NA	NA	NA
ENSMUSG00000079222	0	NA	NA	NA	NA	NA
ENSMUSG00000094874	0	NA	NA	NA	NA	NA
ENSMUSG00000095500	0	NA	NA	NA	NA	NA
ENSMUSG00000095450	0	NA	NA	NA	NA	NA
ENSMUSG00000094728	0	NA	NA	NA	NA	NA
Csprs	0	NA	NA	NA	NA	NA
ENSMUSG00000096808	0	NA	NA	NA	NA	NA
ENSMUSG00002075400	0	NA	NA	NA	NA	NA
ENSMUSG00000094741	0	NA	NA	NA	NA	NA
ENSMUSG00000074720	0	NA	NA	NA	NA	NA
ENSMUSG00000094337	0	NA	NA	NA	NA	NA
ENSMUSG00000095570	0	NA	NA	NA	NA	NA
ENSMUSG00000096728	0	NA	NA	NA	NA	NA
ENSMUSG00002074899	0	NA	NA	NA	NA	NA
ENSMUSG00002076890	0	NA	NA	NA	NA	NA
ENSMUSG00002074970	0	NA	NA	NA	NA	NA
ENSMUSG00002075729	0	NA	NA	NA	NA	NA
ENSMUSG00000095666	0	NA	NA	NA	NA	NA
ENSMUSG00000096680	0	NA	NA	NA	NA	NA
ENSMUSG00000095505	0	NA	NA	NA	NA	NA
ENSMUSG00000094303	0	NA	NA	NA	NA	NA
ENSMUSG00000096236	0	NA	NA	NA	NA	NA
ENSMUSG00000096756	0	NA	NA	NA	NA	NA
ENSMUSG00000094722	0	NA	NA	NA	NA	NA
ENSMUSG00000094836	0	NA	NA	NA	NA	NA
ENSMUSG00000094383	0	NA	NA	NA	NA	NA
ENSMUSG00000094474	0	NA	NA	NA	NA	NA
ENSMUSG00000094791	0	NA	NA	NA	NA	NA
Gm16367	0	NA	NA	NA	NA	NA
ENSMUSG00000094172	0	NA	NA	NA	NA	NA
ENSMUSG00000094887	0	NA	NA	NA	NA	NA
ENSMUSG00000091585	0	NA	NA	NA	NA	NA
ENSMUSG00000095763	0	NA	NA	NA	NA	NA
ENSMUSG00000095523	0	NA	NA	NA	NA	NA
ENSMUSG00000095475	0	NA	NA	NA	NA	NA
ENSMUSG00000094855	0	NA	NA	NA	NA	NA
ENSMUSG00000095019	0	NA	NA	NA	NA	NA
ENSMUSG00000095041	0	NA	NA	NA	NA	NA

### Sheet: IFT43 M1V vs wt d0
GeneID	Base mean	log2(FC)	StdErr	Wald-Stats	P-value	P-adj	Chromosome	Start	End	Strand	Feature	Gene name
ENSMUSG00000029108.15	73.7839	-3.39537	0.326111	-10.4117	2.19217e-25	3.12164e-21	chr5	57875308	58290572	+	NA	Pcdh7
ENSMUSG00000024565.11	113.807	-2.42915	0.327697	-7.41279	1.23672e-13	8.80543e-10	chr18	81009590	81029986	-	NA	Sall3
ENSMUSG00000048399.5	83.4734	2.00574	0.310353	6.46276	1.0281e-10	4.88004e-07	chr16	25105566	25241094	+	NA	Tprg1
ENSMUSG00000068231.6	195.758	1.72138	0.271391	6.3428	2.25624e-10	8.03221e-07	chr6	89835915	89853395	-	NA	Vmn1r43
ENSMUSG00000048142.10	146.183	-1.53653	0.27883	-5.51065	3.5752e-08	0.000101822	chr5	34153327	34163260	+	NA	Nat8l
ENSMUSG00000029298.16	488.6	1.63995	0.306024	5.35889	8.37348e-08	0.000198731	chr5	105225495	105287405	-	NA	Gbp9
ENSMUSG00000021360.17	366.483	-1.50193	0.283504	-5.29774	1.17247e-07	0.000238514	chr13	41013229	41114368	+	NA	Gcnt2
ENSMUSG00000025592.18	189.108	1.7384	0.334065	5.20379	1.95265e-07	0.000347571	chrX	112207206	112746083	+	NA	Dach2
ENSMUSG00000027335.10	1644.58	1.59502	0.310373	5.13905	2.76128e-07	0.000436896	chr2	131387769	131404203	-	NA	Adra1d
ENSMUSG00000022032.15	904.969	1.44018	0.283241	5.08465	3.6831e-07	0.000476794	chr14	65903851	66002275	+	NA	Scara5
ENSMUSG00000033327.19	122.499	1.61175	0.316435	5.09345	3.51612e-07	0.000476794	chr17	34879430	34938789	+	NA	Tnxb
ENSMUSG00000026580.17	4775.46	-1.38541	0.273662	-5.06249	4.13826e-07	0.000491074	chr1	163942832	163977595	+	NA	Selp
ENSMUSG00000057880.13	833.31	1.08913	0.219506	4.96175	6.98592e-07	0.000765227	chr16	8331292	8439432	+	NA	Abat
ENSMUSG00000040289.9	76.7516	1.63242	0.335024	4.87255	1.10165e-06	0.00100308	chr3	8728418	8732316	-	NA	Hey1
ENSMUSG00000046056.16	177.055	1.25277	0.256149	4.89079	1.00432e-06	0.00100308	chr7	30450895	30455559	+	NA	Sbsn
ENSMUSG00000067212.9	474.513	1.33386	0.274004	4.86805	1.12705e-06	0.00100308	chr17	36340664	36343747	-	NA	H2-T23
ENSMUSG00000053646.14	365.037	-1.46287	0.306326	-4.77552	1.79242e-06	0.00150141	chr9	108924456	108948985	+	NA	Plxnb1
ENSMUSG00000051067.9	786.232	-1.03186	0.217508	-4.74403	2.09508e-06	0.00165744	chr10	80668634	80679873	-	NA	Lingo3
ENSMUSG00000036192.16	58.7022	-1.55504	0.329785	-4.71532	2.41328e-06	0.00180869	chr19	18907968	19088560	-	NA	Rorb
ENSMUSG00000020674.18	4147.73	-0.858036	0.187114	-4.58563	4.52617e-06	0.00322263	chr12	29987606	30067657	+	NA	Pxdn
ENSMUSG00000007655.17	3843.74	1.18729	0.268746	4.41788	9.96731e-06	0.00591394	chr6	17306333	17341451	+	NA	Cav1
ENSMUSG00000024087.5	1184.35	1.32822	0.300178	4.42477	9.65456e-06	0.00591394	chr17	80008965	80022490	-	NA	Cyp1b1
ENSMUSG00000024913.17	771.582	-1.1779	0.266354	-4.4223	9.76541e-06	0.00591394	chr19	3634827	3736564	-	NA	Lrp5
ENSMUSG00000048138.11	29.1248	-1.45709	0.328531	-4.43518	9.19968e-06	0.00591394	chr19	25649774	25656355	+	NA	Dmrt2
ENSMUSG00000087365.10	116.206	1.45179	0.329773	4.40239	1.07065e-05	0.0060984	chrX	52141991	52146093	-	NA	Mir503hg
ENSMUSG00000029096.16	20.5886	-1.44833	0.335216	-4.32059	1.55615e-05	0.00820703	chr5	35809366	35837126	-	NA	Htra3
ENSMUSG00000058672.8	1785.72	-0.804745	0.186123	-4.32373	1.53416e-05	0.00820703	chr13	34258256	34261990	-	NA	Tubb2a
ENSMUSG00000023092.17	271.972	1.44548	0.33518	4.31256	1.61374e-05	0.00820703	chrX	55777146	55838706	+	NA	Fhl1
ENSMUSG00000021994.16	969.153	-1.36803	0.318368	-4.29702	1.73111e-05	0.00850034	chr14	28226706	28249405	+	NA	Wnt5a
ENSMUSG00000063767.5	98.2572	1.31465	0.310738	4.23074	2.32928e-05	0.0106997	chr3	90561323	90565976	+	NA	S100a7a
ENSMUSG00000039405.8	761.232	0.971662	0.229548	4.23294	2.30658e-05	0.0106997	chr7	89156990	89176395	-	NA	Prss23
ENSMUSG00000052485.8	47.1396	1.41133	0.334695	4.21675	2.47844e-05	0.0110291	chr13	98822742	98831342	-	NA	Tmem171
ENSMUSG00000057329.8	203.76	1.37859	0.328826	4.19246	2.75942e-05	0.0115571	chr1	106465907	106642004	-	NA	Bcl2
ENSMUSG00000003283.16	49.1014	1.39047	0.331289	4.19715	2.70296e-05	0.0115571	chr2	152950387	152993361	+	NA	Hck
ENSMUSG00000048616.5	61.0078	-1.37643	0.333921	-4.12203	3.75551e-05	0.0152796	chr11	89191463	89193158	-	NA	Nog
ENSMUSG00000032899.15	143.927	1.32101	0.322051	4.10185	4.09853e-05	0.016212	chr6	131276104	131330560	-	NA	Styk1
ENSMUSG00000032625.15	39.6468	-1.34942	0.330424	-4.0839	4.42868e-05	0.0168585	chr6	12311608	12749409	-	NA	Thsd7a
ENSMUSG00000036902.12	297.658	-1.14177	0.280244	-4.07421	4.61715e-05	0.0168585	chr8	86363216	86427553	-	NA	Neto2
ENSMUSG00000021950.16	163.991	1.36661	0.335305	4.07573	4.58699e-05	0.0168585	chr14	33807937	33822528	+	NA	Anxa8
ENSMUSG00000079685.11	64.5022	1.22877	0.303181	4.05294	5.05789e-05	0.0180061	chr10	7390361	7423638	-	NA	Ulbp1
ENSMUSG00000032841.16	107.565	1.32718	0.328155	4.04438	5.24618e-05	0.0182209	chr2	101544629	101713372	-	NA	Prr5l
ENSMUSG00000055368.15	751.039	-1.25167	0.310158	-4.0356	5.44635e-05	0.0184657	chr8	93686706	93728295	+	NA	Slc6a2
ENSMUSG00000038143.17	69.0706	-1.33805	0.333096	-4.01701	5.89403e-05	0.0190752	chr8	47633082	47899397	-	NA	Stox2
ENSMUSG00000070003.8	117.15	-1.34322	0.334178	-4.01947	5.833e-05	0.0190752	chr8	71050139	71061522	-	NA	Ssbp4
ENSMUSG00000040329.15	94.613	1.28796	0.321883	4.00132	6.29908e-05	0.0199331	chr3	7635053	7678820	-	NA	Il7
ENSMUSG00000039518.8	766.353	1.32398	0.33268	3.97972	6.89953e-05	0.0213585	chr17	35863024	35868077	+	NA	Cdsn
ENSMUSG00000055172.11	1883.47	1.15957	0.291777	3.97416	7.06275e-05	0.0213986	chr6	124489363	124500402	+	NA	C1ra
ENSMUSG00000022353.11	462.873	1.30653	0.330222	3.95652	7.60506e-05	0.0225617	chr15	58813082	58953854	-	NA	Mtss1
ENSMUSG00000045441.6	496.719	1.20965	0.306395	3.94802	7.87994e-05	0.0229001	chr6	59324210	59403279	-	NA	Gprin3
ENSMUSG00000060019.7	465.392	0.776453	0.198034	3.9208	8.82547e-05	0.0251349	chr8	107299640	107299982	-	NA	Gm10073
ENSMUSG00000039997.17	85.7258	1.27627	0.328028	3.89072	9.99457e-05	0.0279064	chr1	173747972	173770238	-	NA	Ifi203
ENSMUSG00000030513.15	104.761	-1.21922	0.314911	-3.87163	0.000108112	0.029606	chr7	65511481	65700134	+	NA	Pcsk6
ENSMUSG00000035493.11	20778.1	-1.09697	0.284612	-3.85425	0.000116083	0.0311891	chr13	56757335	56787375	+	NA	Tgfbi
ENSMUSG00000015850.12	592.641	-1.00455	0.263298	-3.81526	0.000136038	0.0345925	chr3	95583510	95595228	-	NA	Adamtsl4
ENSMUSG00000039578.18	293.557	0.863085	0.226033	3.81841	0.000134315	0.0345925	chr6	61157307	62359849	+	NA	Ccser1
ENSMUSG00000120268.1	275.245	1.27961	0.334671	3.82349	0.000131574	0.0345925	chr13	98666603	98672439	-	NA	Gm41032
ENSMUSG00000075012.5	319.203	-1.0464	0.274761	-3.80841	0.000139863	0.0349413	chr2	102279710	102282844	-	NA	Fjx1
ENSMUSG00000105402.6	88.0131	1.24307	0.328466	3.78448	0.000154031	0.0371762	chr5	64751134	64768077	-	NA	Gm3716
ENSMUSG00000005950.15	45.9027	1.13381	0.29956	3.78492	0.000153761	0.0371762	chr11	73051246	73063511	+	NA	P2rx5
ENSMUSG00000074415.17	579.605	1.07992	0.286727	3.76638	0.000165635	0.0393107	chr9	41238372	41628290	+	NA	Mir100hg
ENSMUSG00000049123.11	15.0908	1.26017	0.335149	3.76003	0.000169891	0.0396599	chr7	29396643	29426457	-	NA	Catsperg2
ENSMUSG00000026343.7	59.9671	1.19496	0.31919	3.74373	0.000181309	0.0413744	chr1	125604731	125801599	+	NA	Gpr39
ENSMUSG00000032313.12	51.8101	1.25453	0.335317	3.74133	0.000183047	0.0413744	chr9	55234196	55345629	+	NA	Tmem266
ENSMUSG00000009394.14	25.0776	1.21632	0.325621	3.7354	0.000187419	0.0417008	chr6	115111862	115258967	+	NA	Syn2
ENSMUSG00000020592.16	4178.27	-0.805776	0.21681	-3.71651	0.000201998	0.044253	chr12	8821322	8843715	+	NA	Sdc1
ENSMUSG00000078942.11	23.8378	1.24125	0.334883	3.70652	0.000210127	0.0446651	chr13	100417628	100454182	-	NA	Naip6
ENSMUSG00000016206.7	770.551	0.682555	0.184151	3.70649	0.000210152	0.0446651	chr17	37581110	37585375	+	NA	H2-M3
ENSMUSG00000101970.10	375.1	0.749748	0.203127	3.69103	0.000223345	0.0460932	chr7	73189548	73208143	-	NA	Chaserr
ENSMUSG00000024501.21	2950.69	1.17095	0.317202	3.69151	0.000222927	0.0460932	chr18	43454048	43571351	-	NA	Dpysl3
ENSMUSG00000078190.8	134.671	0.891616	0.241903	3.68584	0.000227948	0.0463712	chr1	162045191	162053119	+	NA	Dnm3os
ENSMUSG00000019647.18	265.176	-1.21259	0.330263	-3.6716	0.000241041	0.048344	chr18	47368664	47501937	-	NA	Sema6a
ENSMUSG00000075324.14	15.1286	-1.15732	0.316061	-3.66169	0.000250558	0.0495549	chr2	63801850	63928382	-	NA	Fign
ENSMUSG00000001930.18	112.194	1.16555	0.319162	3.65191	0.000260302	0.0507767	chr6	125523736	125663642	+	NA	Vwf
ENSMUSG00000001604.15	27.2473	1.20543	0.330599	3.64621	0.000266132	0.0512123	chr4	135975039	136002209	+	NA	Tcea3
ENSMUSG00000038894.8	1037.32	0.87375	0.240282	3.63635	0.00027653	0.051813	chr8	11034680	11058458	-	NA	Irs2
ENSMUSG00000050299.9	436.427	0.716577	0.19693	3.63874	0.000273976	0.051813	chr16	76200138	76200540	-	NA	Gm9843
ENSMUSG00000028654.14	107.652	1.21451	0.334724	3.62838	0.000285203	0.0527441	chr4	122889444	122896278	+	NA	Mycl
ENSMUSG00000057143.16	318.936	0.790905	0.218367	3.62191	0.000292435	0.0533882	chr7	103987960	104002569	-	NA	Trim12c
ENSMUSG00000045932.13	773.845	0.721058	0.199665	3.61135	0.000304612	0.0549074	chr19	34528093	34553819	+	NA	Ifit2
ENSMUSG00000028337.15	96.9475	-1.1978	0.332433	-3.60315	0.000314386	0.0559606	chr4	46536936	46602202	-	NA	Coro2a
ENSMUSG00000042599.9	163.367	1.04487	0.290494	3.59687	0.000322071	0.0566209	chr6	39113556	39183723	-	NA	Kdm7a
ENSMUSG00000023443.14	664.339	-1.02226	0.284666	-3.59109	0.000329293	0.0571845	chrX	136016145	136022832	-	NA	Esx1
ENSMUSG00000007653.13	29.5104	1.19933	0.334392	3.58661	0.000335005	0.0574756	chr11	42310583	42519855	+	NA	Gabrb2
ENSMUSG00000045903.10	65.7385	1.18993	0.333292	3.57025	0.000356641	0.0604591	chr19	5034382	5040344	-	NA	Npas4
ENSMUSG00000027254.14	492.753	1.03525	0.291431	3.55231	0.00038186	0.0639728	chr2	121120080	121141313	+	NA	Map1a
ENSMUSG00000056116.19	1184.27	0.76498	0.215679	3.54684	0.000389883	0.0645573	chr17	36348019	36353639	-	NA	H2-T22
ENSMUSG00000022208.13	101.933	-1.04163	0.294573	-3.53608	0.000406116	0.0664723	chr14	55344282	55354392	-	NA	Jph4
ENSMUSG00000051228.6	27.2805	1.18126	0.334916	3.52703	0.000420249	0.068004	chrX	13332348	13355552	+	NA	Nyx
ENSMUSG00000062248.6	1034.73	-0.751205	0.213442	-3.51948	0.0004324	0.0691841	chr13	51799267	51804696	+	NA	Cks2
ENSMUSG00000027962.15	126.138	1.00741	0.286879	3.51162	0.000445391	0.0704707	chr3	115903597	115923337	-	NA	Vcam1
ENSMUSG00000000567.6	2222.28	-0.936711	0.267804	-3.49775	0.000469203	0.0734226	chr11	112673049	112678586	+	NA	Sox9
ENSMUSG00000031351.16	139.676	1.16757	0.334313	3.49246	0.000478595	0.0740781	chrX	72030944	72075149	+	NA	Zfp185
ENSMUSG00000028373.17	99.5841	-1.16791	0.335273	-3.48346	0.000494978	0.0749412	chr4	65299039	66322848	-	NA	Astn2
ENSMUSG00000020630.10	351.843	-0.822383	0.236115	-3.48297	0.000495879	0.0749412	chr12	28699600	28709588	+	NA	Rnaseh1
ENSMUSG00000099764.2	354.371	0.726373	0.208681	3.48078	0.000499959	0.0749412	chr16	20640894	20641390	-	NA	Rps10-ps2
ENSMUSG00000039196.3	20.2909	-1.1555	0.332573	-3.47443	0.000511949	0.0759392	chr4	63262796	63266400	+	NA	Orm1
ENSMUSG00000049556.6	8.83356	-1.08904	0.313952	-3.46882	0.000522745	0.0767411	chr9	56525758	56703752	-	NA	Lingo1
ENSMUSG00000031431.14	580.891	0.846821	0.246152	3.44023	0.000581218	0.0844545	chrX	139440276	139501408	-	NA	Tsc22d3
ENSMUSG00000024589.19	302.631	0.835425	0.243239	3.43459	0.000593447	0.0853605	chr18	65020775	65350899	+	NA	Nedd4l
ENSMUSG00000025907.15	2573.14	0.849233	0.250202	3.39419	0.00068832	0.0973308	chr1	6276420	6346872	+	NA	Rb1cc1
ENSMUSG00000037411.12	5785.35	-1.05567	0.311095	-3.39339	0.000690338	0.0973308	chr5	137090357	137101122	-	NA	Serpine1
ENSMUSG00000056486.19	93.5731	-1.07017	0.316196	-3.38451	0.000713054	0.0976335	chr2	73441003	73605690	-	NA	Chn1
ENSMUSG00000046169.11	555.241	1.02384	0.302064	3.38948	0.000700242	0.0976335	chr13	104424342	104633203	+	NA	Adamts6
ENSMUSG00000031283.18	2143.96	1.10696	0.32705	3.38469	0.000712585	0.0976335	chrX	142068669	142177258	-	NA	Chrdl1
ENSMUSG00000038587.11	245.711	1.10654	0.328323	3.37027	0.000750936	0.101841	chr10	4216379	4309470	+	NA	Akap12
ENSMUSG00000047676.7	977.225	0.691114	0.205367	3.36527	0.000764697	0.102729	chr3	149778294	149779179	-	NA	Rpsa-ps10
ENSMUSG00000042115.5	105.769	1.10405	0.328354	3.36237	0.000772772	0.102844	chr1	132226363	132235095	+	NA	Klhdc8a
ENSMUSG00000056648.7	586.406	-0.751267	0.224239	-3.35029	0.000807265	0.105463	chr11	96172730	96176141	+	NA	Hoxb8
ENSMUSG00000071984.13	75.868	-1.12166	0.334674	-3.3515	0.000803737	0.105463	chr17	7957400	8046134	-	NA	Fndc1
ENSMUSG00000073433.12	279.959	-0.828937	0.248138	-3.34063	0.00083588	0.108209	chr17	26418156	26426760	-	NA	Arhgdig
ENSMUSG00000032724.6	544.834	0.71104	0.213083	3.33692	0.000847126	0.108676	chr2	103396654	103548768	+	NA	Abtb2
ENSMUSG00000109394.3	64.2902	1.00619	0.302244	3.32907	0.000871376	0.109809	chr7	61354266	61578438	-	NA	A230057D06Rik
ENSMUSG00000078671.12	1602.9	0.62383	0.187366	3.32948	0.000870088	0.109809	chr7	73076385	73191578	-	NA	Chd2
ENSMUSG00000010047.13	922.695	-0.635641	0.19121	-3.32431	0.000886374	0.110719	chr9	107445143	107449978	+	NA	Hyal2
ENSMUSG00000092060.5	550.99	-0.977206	0.294466	-3.31857	0.0009048	0.111072	chr5	67549489	67585653	-	NA	Bend4
ENSMUSG00000036437.7	28.508	1.09124	0.328715	3.31971	0.0009011	0.111072	chr8	67149843	67159444	+	NA	Npy1r
ENSMUSG00000039137.19	779.649	-0.666485	0.201781	-3.30302	0.000956511	0.115084	chr4	63333146	63414228	-	NA	Whrn
ENSMUSG00000031604.11	1749.72	1.00628	0.304528	3.3044	0.000951812	0.115084	chr8	65171172	65186826	-	NA	Msmo1
ENSMUSG00000057457.12	194.03	1.10693	0.335283	3.30149	0.000961731	0.115084	chrX	155945070	156198308	-	NA	Phex
ENSMUSG00000022912.9	809.399	-0.725324	0.219968	-3.29741	0.000975823	0.115798	chr16	62674669	62749709	+	NA	Pros1
ENSMUSG00000080316.12	383.461	0.695482	0.211983	3.28084	0.00103499	0.121564	chr17	18047419	18063271	+	NA	Spaca6
ENSMUSG00000005986.17	56.8026	1.05301	0.321131	3.27907	0.00104149	0.121564	chr19	4320207	4333165	-	NA	Ankrd13d
ENSMUSG00000032076.21	21.9348	-1.04747	0.320055	-3.27277	0.001065	0.123297	chr9	47441470	47769413	+	NA	Cadm1
ENSMUSG00000016356.19	99.6073	1.02832	0.314767	3.26694	0.00108718	0.12485	chr2	180628327	180660156	+	NA	Col20a1
ENSMUSG00000064368.1	2654.58	0.639694	0.196081	3.26241	0.00110471	0.125848	chrM	13551	14070	-	NA	mt-Nd6
ENSMUSG00000052373.15	34.1187	-1.07339	0.329991	-3.25278	0.00114284	0.129159	chr11	101890477	101919287	-	NA	Mpp3
ENSMUSG00000037217.16	166.12	0.944299	0.290562	3.2499	0.00115445	0.129444	chrX	20726749	20787243	-	NA	Syn1
ENSMUSG00000056220.15	780.852	0.924039	0.285238	3.23954	0.00119724	0.130294	chr1	149705368	149837041	-	NA	Pla2g4a
ENSMUSG00000063450.15	1116.61	0.595038	0.183822	3.23704	0.00120778	0.130294	chr12	75864907	76157700	+	NA	Syne2
ENSMUSG00000103047.2	44.0365	1.08358	0.334295	3.24139	0.00118948	0.130294	chr15	8681589	8684557	-	NA	Gm37310
ENSMUSG00000022512.4	14.3934	1.03408	0.318599	3.24571	0.00117158	0.130294	chr16	26175391	26190591	-	NA	Cldn1
ENSMUSG00000045664.6	37.4954	1.04397	0.32246	3.23752	0.00120575	0.130294	chr19	5965663	5974844	-	NA	Cdc42ep2
ENSMUSG00000112929.2	9.71761	-1.0415	0.322421	-3.23026	0.00123678	0.132419	chr10	16460015	16520303	+	NA	Gm47729
ENSMUSG00000005057.14	170.341	-0.994326	0.308039	-3.22792	0.00124694	0.13251	chr5	136247000	136275410	-	NA	Sh2b2
ENSMUSG00000073650.10	30.3694	1.068	0.331383	3.22286	0.00126916	0.133872	chr1	74401266	74408480	+	NA	Catip
ENSMUSG00000038527.10	430.049	1.06179	0.330162	3.21595	0.00130014	0.135612	chr6	124470071	124487602	+	NA	C1rl
ENSMUSG00000017390.16	65.3452	1.07534	0.334482	3.21495	0.00130469	0.135612	chr11	78213793	78218607	+	NA	Aldoc
ENSMUSG00000089762.4	433.174	-0.788611	0.246402	-3.2005	0.00137188	0.138686	chr2	30361548	30364231	-	NA	Ier5l
ENSMUSG00000042851.18	188.138	0.736608	0.229781	3.20569	0.00134738	0.138686	chr2	128809321	128860483	+	NA	Zc3h6
ENSMUSG00000027583.14	72.2225	-0.99129	0.309757	-3.20022	0.00137322	0.138686	chr2	181029554	181101219	-	NA	Zbtb46
ENSMUSG00000025738.9	366.623	0.884699	0.276104	3.20422	0.00135429	0.138686	chr17	26028058	26040229	+	NA	Fbxl16
ENSMUSG00000021301.10	33.7293	0.970612	0.30384	3.19448	0.00140083	0.140478	chr13	14401022	14697813	-	NA	Hecw1
ENSMUSG00000023805.18	329.423	0.638318	0.200253	3.18755	0.00143481	0.142692	chr17	5991554	6094565	+	NA	Synj2
ENSMUSG00000024968.15	176.821	-0.983469	0.308692	-3.18592	0.00144295	0.142692	chr19	7244689	7252590	+	NA	Rcor2
ENSMUSG00000031015.9	942.185	0.711167	0.223408	3.18326	0.00145626	0.143015	chr7	109820917	109882713	+	NA	Swap70
ENSMUSG00000020609.15	87.5688	1.06454	0.33497	3.178	0.00148293	0.144637	chr12	8027647	8066835	+	NA	Apob
ENSMUSG00000070546.3	20.7551	0.975042	0.307854	3.16722	0.00153903	0.146495	chr7	48292550	48293559	-	NA	Mrgprb3
ENSMUSG00000020019.5	31.2283	1.01099	0.319283	3.16645	0.00154314	0.146495	chr10	93476542	93583069	+	NA	Ntn4
ENSMUSG00000057531.16	1366.84	-0.685611	0.21645	-3.16753	0.00153739	0.146495	chr13	45075550	45155623	-	NA	Dtnbp1
ENSMUSG00000033501.6	29.8324	0.988387	0.312131	3.16657	0.00154246	0.146495	chr16	22623952	22630327	-	NA	Crygs
ENSMUSG00000024579.8	436.673	-0.650703	0.205711	-3.1632	0.00156046	0.147159	chr18	61829907	61840706	-	NA	Pcyox1l
ENSMUSG00000047735.15	924.692	0.8869	0.281336	3.15246	0.001619	0.149705	chr6	3372256	3399572	-	NA	Samd9l
ENSMUSG00000012396.13	12.9612	1.03607	0.328307	3.15581	0.00160052	0.149705	chr6	122684447	122691592	+	NA	Nanog
ENSMUSG00000019256.18	690.51	1.03628	0.328592	3.1537	0.00161216	0.149705	chr12	35547972	35585037	-	NA	Ahr
ENSMUSG00000099875.2	107.658	0.866403	0.275235	3.14786	0.00164469	0.150131	chr1	150141285	150141750	-	NA	Rbm3-ps
ENSMUSG00000073700.4	1510.21	-0.654355	0.207753	-3.14967	0.00163454	0.150131	chr4	152093259	152102137	+	NA	Klhl21
ENSMUSG00000059142.17	377.1	0.718238	0.228578	3.1422	0.00167682	0.152089	chr17	23065670	23086108	-	NA	Zfp945
ENSMUSG00000021400.9	1246.1	-0.598351	0.190555	-3.14005	0.00168918	0.15224	chr13	32986020	33006592	+	NA	Wrnip1
ENSMUSG00000027801.8	18.015	0.98831	0.315328	3.13422	0.0017231	0.153356	chr3	57332734	57349098	+	NA	Tm4sf4
ENSMUSG00000029765.13	547.208	-0.993823	0.316928	-3.1358	0.00171386	0.153356	chr6	32121202	32565127	-	NA	Plxna4
ENSMUSG00000060477.15	229.28	0.863716	0.275817	3.13148	0.00173929	0.153835	chr6	113615427	113671987	+	NA	Irak2
ENSMUSG00000024052.18	896.104	0.702705	0.224685	3.12752	0.0017629	0.154961	chr17	71489554	71556812	+	NA	Lpin2
ENSMUSG00000105388.2	149.774	0.814345	0.260858	3.12179	0.00179754	0.155221	chr3	145584774	145585095	+	NA	Rpl36a-ps2
ENSMUSG00000021361.8	1185.02	-0.659683	0.211111	-3.12482	0.00177912	0.155221	chr13	41169767	41176062	+	NA	Tmem14c
ENSMUSG00000056121.17	1033.8	0.795196	0.254738	3.12163	0.00179855	0.155221	chr17	78676640	78725581	-	NA	Fez2
ENSMUSG00000074785.6	91.0999	1.02409	0.328759	3.11501	0.0018394	0.157789	chr10	94626727	94780697	-	NA	Plxnc1
ENSMUSG00000060675.14	356.529	0.943539	0.303104	3.11292	0.00185244	0.157956	chr19	7534823	7565910	+	NA	Plaat3
ENSMUSG00000107962.2	62.4556	0.925741	0.29796	3.10693	0.00189042	0.160236	chr6	49231784	49233396	+	NA	Gm43980
ENSMUSG00000067219.10	39.9363	1.03308	0.332753	3.10466	0.00190498	0.160514	chr5	72805137	72828421	+	NA	Nipal1
ENSMUSG00000020773.12	1794.74	-0.728826	0.235251	-3.09808	0.00194781	0.163158	chr11	115996577	116018036	-	NA	Trim47
ENSMUSG00000036613.9	437.449	-0.695091	0.22487	-3.09108	0.00199427	0.16457	chr12	28801801	28919864	+	NA	Eipr1
ENSMUSG00000050014.9	180.028	1.01977	0.329986	3.09033	0.00199935	0.16457	chr15	77468018	77480325	-	NA	Apol10b
ENSMUSG00000036198.13	18.3234	0.902649	0.292068	3.09054	0.00199793	0.16457	chrX	48552821	48589121	+	NA	Arhgap36
ENSMUSG00000000058.7	1489.24	0.666835	0.216218	3.08408	0.00204181	0.165201	chr6	17281183	17289114	+	NA	Cav2
ENSMUSG00000044367.8	84.4143	1.00462	0.325492	3.08647	0.0020255	0.165201	chr11	70107614	70111890	-	NA	Slc16a13
ENSMUSG00000023947.9	165.853	0.937705	0.304005	3.08451	0.00203888	0.165201	chr17	45866628	45874095	+	NA	Nfkbie
ENSMUSG00000020456.18	2205.65	-0.698981	0.227323	-3.07484	0.00210619	0.169447	chr11	6241632	6306642	+	NA	Ogdh
ENSMUSG00000048960.14	1536.27	0.991624	0.322718	3.07273	0.00212112	0.16969	chr1	11063688	11373905	+	NA	Prex2
ENSMUSG00000071866.13	18765.6	-0.640242	0.209659	-3.05374	0.0022601	0.178537	chr11	6365442	6369817	+	NA	Ppia
ENSMUSG00000004462.8	1205.33	0.779884	0.255372	3.05392	0.00225874	0.178537	chr16	22631963	22676419	-	NA	Tbccd1
ENSMUSG00000089764.3	90.7154	0.777498	0.254707	3.05252	0.00226932	0.178537	chr17	26488310	26489358	+	NA	Gm16580
ENSMUSG00000019982.16	209.165	0.744415	0.244598	3.04342	0.00233905	0.183011	chr10	21000833	21036883	-	NA	Myb
ENSMUSG00000027955.17	242.189	1.01265	0.334085	3.03112	0.00243646	0.183785	chr3	79791839	79853587	+	NA	Gask1b
ENSMUSG00000028497.13	1975.92	0.908083	0.299458	3.03243	0.00242597	0.183785	chr4	88314380	88357165	-	NA	Hacd4
ENSMUSG00000029009.18	1051.99	0.521859	0.171894	3.03594	0.00239791	0.183785	chr4	148123533	148144008	+	NA	Mthfr
ENSMUSG00000020648.4	172.456	-0.742363	0.244967	-3.03046	0.00244178	0.183785	chr12	31690048	31704825	-	NA	Dus4l
ENSMUSG00000038683.17	1807.55	-0.747276	0.246049	-3.0371	0.00238865	0.183785	chr13	41154498	41166491	+	NA	Pak1ip1
ENSMUSG00000063142.17	732.202	0.946957	0.312612	3.02918	0.00245219	0.183785	chr14	23339498	24064559	-	NA	Kcnma1
ENSMUSG00000050762.6	14.5186	1.01653	0.334876	3.03555	0.00240096	0.183785	chr17	24257117	24264928	+	NA	Prss27
ENSMUSG00000118364.2	17.536	1.00353	0.330842	3.03326	0.00241929	0.183785	chr19	5041384	5043141	-	NA	Gm54420
ENSMUSG00000021779.20	274.638	0.998254	0.329772	3.0271	0.00246911	0.184084	chr14	4431610	4809435	-	NA	Thrb
ENSMUSG00000106379.2	10.4066	0.94387	0.312299	3.02233	0.00250839	0.18523	chr5	22951056	23480595	+	NA	Lhfpl3
ENSMUSG00000025792.10	1223.53	-0.622021	0.205932	-3.02051	0.0025235	0.18523	chr11	120382665	120390013	+	NA	Slc25a10
ENSMUSG00000033060.18	377.186	1.00611	0.333053	3.02087	0.00252051	0.18523	chr14	101967385	102172146	+	NA	Lmo7
ENSMUSG00000061540.4	30.6422	-0.978273	0.324226	-3.01726	0.0025507	0.186158	chr4	63280685	63284115	+	NA	Orm2
ENSMUSG00000071531.4	18.4105	0.993778	0.329514	3.01589	0.00256229	0.186158	chr14	33907644	33923610	-	NA	Gprin2
ENSMUSG00000090031.4	57.0109	0.957902	0.319178	3.00116	0.00268956	0.190181	chr1	6234352	6285517	-	NA	4732440D04Rik
ENSMUSG00000029314.15	121.644	0.790255	0.263298	3.00138	0.00268762	0.190181	chr5	100993578	101046968	+	NA	Gpat3
ENSMUSG00000037826.6	160.699	0.708048	0.236117	2.99872	0.00271114	0.190181	chr6	57483486	57512453	-	NA	Ppm1k
ENSMUSG00000030020.14	176.666	0.958191	0.318602	3.00748	0.00263422	0.190181	chr6	92347888	92683136	-	NA	Prickle2
ENSMUSG00000075054.6	237.964	-0.807887	0.268923	-3.00415	0.00266321	0.190181	chr13	18155914	18167934	-	NA	Yae1d1
ENSMUSG00000050164.12	25.3149	-0.871753	0.290106	-3.00495	0.00265624	0.190181	chr15	81119699	81123165	+	NA	Mchr1
ENSMUSG00000024074.9	1296.86	0.923431	0.307873	2.99939	0.0027052	0.190181	chr17	78507676	78684021	+	NA	Crim1
ENSMUSG00000029769.18	763.817	0.764547	0.255521	2.99211	0.00277057	0.193397	chr6	29396307	29426987	+	NA	Ccdc136
ENSMUSG00000056665.3	1568.7	-0.726945	0.2434	-2.98663	0.00282074	0.195938	chr15	74593052	74596488	+	NA	Them6
ENSMUSG00000006542.14	98.0168	0.8125	0.273039	2.97577	0.00292257	0.199151	chr1	74778080	74788380	-	NA	Prkag3
ENSMUSG00000027070.15	155.64	0.969594	0.32555	2.97832	0.00289831	0.199151	chr2	69254683	69416409	-	NA	Lrp2
ENSMUSG00000001707.9	695.059	-0.762248	0.256155	-2.97573	0.00292293	0.199151	chr13	38828182	38843034	-	NA	Eef1e1
ENSMUSG00000061082.12	68.3751	0.976182	0.327836	2.97765	0.00290468	0.199151	chrX	52158871	52328988	-	NA	Plac1
ENSMUSG00000029361.19	17.088	-0.934852	0.314694	-2.97067	0.00297147	0.201424	chr5	117919096	118096905	+	NA	Nos1
ENSMUSG00000030835.7	7545.42	-0.679827	0.22895	-2.96932	0.00298458	0.201424	chr7	45683121	45733636	+	NA	Nomo1
ENSMUSG00000045377.6	35.285	0.994021	0.335321	2.96438	0.00303291	0.20372	chr11	69287344	69289060	-	NA	Tmem88
ENSMUSG00000052415.6	12.5717	-0.8475	0.286927	-2.95372	0.00313972	0.20855	chr3	93349636	93356384	+	NA	Tchh
ENSMUSG00000079852.5	29.2822	0.990603	0.335287	2.95449	0.00313184	0.20855	chr6	130020693	130044234	-	NA	Klra4
ENSMUSG00000024339.13	1540.97	0.691003	0.234014	2.95283	0.00314876	0.20855	chr17	34422500	34435295	+	NA	Tap2
ENSMUSG00000025743.15	23473.9	-0.656632	0.222858	-2.94641	0.00321483	0.210774	chr4	130519847	130553630	+	NA	Sdc3
ENSMUSG00000029660.11	14.9868	0.946222	0.321577	2.94244	0.00325634	0.210774	chr5	149363124	149394444	+	NA	Tex26
ENSMUSG00000013033.17	1359.92	-0.740522	0.251402	-2.94557	0.00322356	0.210774	chr8	84626733	84668583	+	NA	Adgrl1
ENSMUSG00000050621.8	105.734	0.821286	0.279094	2.94269	0.00325371	0.210774	chr9	114811433	114811807	-	NA	Rps27rt
ENSMUSG00000041164.16	1314.54	-0.640087	0.21743	-2.94388	0.00324126	0.210774	chr11	6339073	6356158	+	NA	Zmiz2
ENSMUSG00000030287.16	622.818	0.721728	0.246131	2.93229	0.00336474	0.211531	chr6	146009796	146403721	-	NA	Itpr2
ENSMUSG00000071451.11	309.316	-0.758641	0.258779	-2.93162	0.00337201	0.211531	chr13	34346946	34362156	+	NA	Psmg4
ENSMUSG00000021484.9	5810.89	-0.716553	0.244014	-2.93653	0.00331909	0.211531	chr13	55491645	55510596	-	NA	Lman2
ENSMUSG00000021556.13	846.357	-0.780825	0.266109	-2.93423	0.00334376	0.211531	chr13	59782439	59823625	-	NA	Golm1
ENSMUSG00000044216.8	45.1044	-0.960578	0.326839	-2.93899	0.00329278	0.211531	chr15	79367914	79389442	-	NA	Kcnj4
ENSMUSG00000079339.8	26.2027	0.983416	0.334817	2.93718	0.00331215	0.211531	chr19	34570290	34579356	-	NA	Ifit1bl1
ENSMUSG00000040990.18	1628.86	0.761572	0.259711	2.93238	0.0033637	0.211531	chrX	158410267	158761065	+	NA	Sh3kbp1
ENSMUSG00000040033.18	440.943	0.873483	0.298093	2.93023	0.00338711	0.211546	chr10	128106427	128128718	+	NA	Stat2
ENSMUSG00000028773.9	13.3611	0.968308	0.331018	2.92524	0.00344187	0.211756	chr4	130202387	130209256	+	NA	Fabp3
ENSMUSG00000029279.16	92.7027	0.818465	0.27969	2.92633	0.00342992	0.211756	chr5	107479024	107534924	+	NA	Brdt
ENSMUSG00000045193.14	817.71	0.632918	0.216499	2.92343	0.00346201	0.211756	chr10	80001818	80008620	+	NA	Cirbp
ENSMUSG00000066553.6	714.934	0.76908	0.263098	2.92317	0.00346483	0.211756	chr12	24688667	24689009	-	NA	Gm6969
ENSMUSG00000044636.7	678.421	-0.669422	0.228914	-2.92434	0.00345185	0.211756	chr15	100377450	100393369	-	NA	Csrnp2
ENSMUSG00000038615.18	5288.52	-0.514898	0.176364	-2.91953	0.00350565	0.213335	chr11	96708239	96720794	-	NA	Nfe2l1
ENSMUSG00000000794.10	112.848	0.922647	0.316666	2.91363	0.00357254	0.215563	chr3	89427470	89582439	+	NA	Kcnn3
ENSMUSG00000024462.18	1674.28	0.724835	0.248772	2.91365	0.00357226	0.215563	chr17	37356857	37385959	+	NA	Gabbr1
ENSMUSG00000049551.3	64.4146	-0.905087	0.31174	-2.90334	0.00369206	0.218307	chr5	135277791	135280084	-	NA	Fzd9
ENSMUSG00000003031.15	2452.5	0.711942	0.245233	2.90312	0.00369466	0.218307	chr6	134897363	134902476	+	NA	Cdkn1b
ENSMUSG00000030259.13	1159.03	0.654483	0.225273	2.90529	0.00366909	0.218307	chr6	145692473	145766805	+	NA	Rassf8
ENSMUSG00000030621.18	144.739	0.859965	0.296198	2.90334	0.00369204	0.218307	chr7	89281599	89503567	+	NA	Me3
ENSMUSG00000020053.19	41.1836	0.904736	0.311341	2.90593	0.00366164	0.218307	chr10	87694126	87772904	+	NA	Igf1
ENSMUSG00000060044.9	8.47248	0.834015	0.287419	2.90174	0.00371099	0.218366	chr10	68559475	68618480	+	NA	Tmem26
ENSMUSG00000039242.11	541.853	-0.762483	0.263028	-2.89886	0.00374516	0.21947	chr13	14129053	14173688	+	NA	B3galnt2
ENSMUSG00000039244.11	1050.7	-0.666736	0.230179	-2.89659	0.0037724	0.219621	chr5	143286949	143301115	-	NA	Ints15
ENSMUSG00000029922.16	938.243	0.563292	0.19458	2.89492	0.0037926	0.219621	chr6	39374737	39397396	-	NA	Mkrn1
ENSMUSG00000030337.17	169.384	0.686881	0.237386	2.89352	0.00380944	0.219621	chr6	125192513	125222927	+	NA	Vamp1
ENSMUSG00000020828.14	121.053	-0.797775	0.275702	-2.89361	0.0038084	0.219621	chr11	70430889	70448936	+	NA	Pld2
ENSMUSG00000039457.5	366.806	0.920346	0.318321	2.89125	0.00383711	0.220324	chr16	4904154	4950285	-	NA	Ppl
ENSMUSG00000050244.10	2311.3	-0.855517	0.296366	-2.88669	0.00389314	0.221753	chr13	12409907	12455170	+	NA	Heatr1
ENSMUSG00000117893.2	7.14197	0.858287	0.297204	2.88787	0.00387859	0.221753	chr19	5122256	5125285	+	NA	Gm46658
ENSMUSG00000082536.2	1432.28	0.583506	0.202314	2.88417	0.0039245	0.222352	chr2	40445763	40447128	+	NA	Gm13456
ENSMUSG00000039081.11	2508.54	0.833797	0.289182	2.88329	0.00393544	0.222352	chr14	22034026	22039669	-	NA	Zfp503
ENSMUSG00000022865.15	44.4246	-0.946437	0.328386	-2.88209	0.00395049	0.222352	chr16	78098376	78156662	+	NA	Cxadr
ENSMUSG00000053063.12	9.27679	0.897499	0.311597	2.88032	0.0039727	0.222721	chr6	129319653	129342266	+	NA	Clec12a
ENSMUSG00000056091.13	3163.02	0.711233	0.247345	2.87547	0.00403429	0.223811	chr6	72074575	72131555	+	NA	St3gal5
ENSMUSG00000059895.14	241.827	-0.805219	0.279957	-2.87622	0.00402466	0.223811	chr15	73594993	73630615	+	NA	Ptp4a3
ENSMUSG00000058925.12	32.8135	0.85477	0.297303	2.87508	0.00403928	0.223811	chr18	57666851	57864137	+	NA	Ccdc192
ENSMUSG00000026471.15	405.183	0.727336	0.253512	2.86904	0.00411715	0.226374	chr1	155003022	155022560	-	NA	Mr1
ENSMUSG00000028354.14	22.7096	0.825208	0.287626	2.86903	0.00411734	0.226374	chr1	174329390	174650295	+	NA	Fmn2
ENSMUSG00000036376.4	485.559	-0.687957	0.240152	-2.86467	0.00417443	0.22863	chr13	23602530	23608036	-	NA	Abt1
ENSMUSG00000028035.14	784.424	0.592939	0.207284	2.86051	0.00422954	0.22988	chr3	151884147	151915939	-	NA	Dnajb4
ENSMUSG00000025006.19	100.305	0.868069	0.303393	2.8612	0.00422039	0.22988	chr19	40283196	40502223	-	NA	Sorbs1
ENSMUSG00000034928.17	2299.55	-0.727816	0.254915	-2.85514	0.00430184	0.232921	chr13	54827211	54841720	-	NA	Rnf44
ENSMUSG00000028937.15	1778.49	-0.565516	0.198224	-2.85292	0.00433199	0.233665	chr4	152262590	152356312	+	NA	Acot7
ENSMUSG00000042207.18	621.44	0.768508	0.269583	2.85072	0.00436197	0.234394	chr1	134487908	134563023	+	NA	Kdm5b
ENSMUSG00000028211.12	231.357	0.918671	0.323906	2.83623	0.004565	0.238116	chr4	11156430	11174379	+	NA	Trp53inp1
ENSMUSG00000104802.2	35.6151	0.905876	0.319238	2.83762	0.0045451	0.238116	chr5	87145017	87146274	+	NA	Gm5869
ENSMUSG00000032712.17	2221.04	0.570185	0.200748	2.8403	0.00450708	0.238116	chr6	149210911	149237161	+	NA	Resf1
ENSMUSG00000108350.2	144.618	-0.745713	0.262708	-2.83856	0.00453181	0.238116	chr7	79572319	79574615	-	NA	Gm44950
ENSMUSG00000042340.7	14.853	0.943274	0.332362	2.83809	0.00453841	0.238116	chr7	127311907	127317364	+	NA	Ctf1
ENSMUSG00000112627.3	142.391	0.767902	0.270713	2.83659	0.00455975	0.238116	chr10	116785661	116799191	+	NA	4933412E12Rik
ENSMUSG00000020826.10	18.2702	-0.952439	0.334851	-2.84437	0.00444999	0.238116	chr11	78811612	78851080	+	NA	Nos2
ENSMUSG00000031278.13	1485.33	0.567784	0.199994	2.839	0.00452547	0.238116	chrX	141100988	141173531	-	NA	Acsl4
ENSMUSG00000001630.14	434.007	0.832454	0.293809	2.83332	0.00460679	0.239418	chr6	146626492	146680310	+	NA	Stk38l
ENSMUSG00000063975.14	110.879	0.940936	0.332386	2.83086	0.00464235	0.239519	chr6	142179952	142268707	-	NA	Slco1a5
ENSMUSG00000037747.10	114.195	-0.76459	0.270048	-2.83131	0.00463576	0.239519	chr10	70393511	70491795	-	NA	Phyhipl
ENSMUSG00000027111.17	50.7487	-0.913944	0.323397	-2.82607	0.00471228	0.240512	chr2	71575959	71688760	+	NA	Itga6
ENSMUSG00000060419.9	703.594	0.551435	0.195091	2.82655	0.00470525	0.240512	chr5	129205140	129205581	-	NA	Rps16-ps2
ENSMUSG00000000782.17	529.957	-0.79503	0.281245	-2.82682	0.00470128	0.240512	chr11	52143197	52174158	-	NA	Tcf7
ENSMUSG00000101969.3	26.4928	-0.91427	0.323754	-2.82396	0.0047434	0.241236	chr10	16782174	16971555	-	NA	Gm20125
ENSMUSG00000022676.8	710.918	0.826966	0.293307	2.81946	0.00481049	0.243777	chr16	14523715	14527249	+	NA	Snai2
ENSMUSG00000046623.9	391.204	0.827881	0.294301	2.81304	0.00490749	0.246066	chr4	127244878	127247874	-	NA	Gjb4
ENSMUSG00000050721.10	1366.97	0.693134	0.246235	2.81493	0.00487884	0.246066	chr9	65459979	65487322	-	NA	Plekho2
ENSMUSG00000040249.16	11038.5	0.763465	0.271342	2.81366	0.00489808	0.246066	chr10	127374029	127457017	-	NA	Lrp1
ENSMUSG00000058443.6	155.632	0.808207	0.287605	2.81013	0.00495219	0.246153	chr9	50255500	50256268	-	NA	Rpl10-ps3
ENSMUSG00000032572.10	103.301	0.812657	0.289248	2.80955	0.00496109	0.246153	chr9	105866652	105973982	-	NA	Col6a4
ENSMUSG00000038721.9	759.579	-0.659856	0.234709	-2.81138	0.00493299	0.246153	chr11	96177448	96180988	+	NA	Hoxb7
ENSMUSG00000021464.16	951.841	-0.699723	0.249216	-2.80769	0.00498981	0.246718	chr13	53263347	53440160	-	NA	Ror2
ENSMUSG00000035864.15	7.0334	-0.835217	0.297881	-2.80386	0.00504941	0.248802	chr10	108333510	108846843	-	NA	Syt1
ENSMUSG00000029385.15	494.986	0.768966	0.274715	2.79914	0.00512387	0.250166	chr5	93415115	93424090	+	NA	Ccng2
ENSMUSG00000019789.10	45.7797	0.929889	0.332048	2.80046	0.00510293	0.250166	chr10	30708354	30718797	-	NA	Hey2
ENSMUSG00000037851.15	5237.18	-0.517258	0.184816	-2.79877	0.00512981	0.250166	chr13	49835575	49887743	+	NA	Iars1
ENSMUSG00000001156.10	217.602	0.666993	0.238432	2.79741	0.00515141	0.250362	chr6	86624023	86646143	-	NA	Mxd1
ENSMUSG00000104713.5	39.643	0.908271	0.324845	2.79601	0.00517379	0.250594	chr5	105418567	105441564	-	NA	Gbp6
ENSMUSG00000081344.6	314.508	0.645373	0.231543	2.78727	0.00531534	0.255309	chr2	172351440	172351611	-	NA	Gm14303
ENSMUSG00000034762.10	1028.08	-0.744172	0.267125	-2.78586	0.00533863	0.255309	chr4	107291787	107492258	+	NA	Glis1
ENSMUSG00000029762.7	886.503	0.594402	0.213264	2.78716	0.00531724	0.255309	chr6	34331053	34345398	+	NA	Akr1b8
ENSMUSG00000041417.16	7211.64	0.766316	0.275099	2.7856	0.00534284	0.255309	chr13	101817070	101904725	-	NA	Pik3r1
ENSMUSG00000026535.10	1214.51	0.813138	0.292275	2.7821	0.00540084	0.256009	chr1	173790133	173810310	-	NA	Ifi202b
ENSMUSG00000020652.18	131.501	-0.714643	0.256768	-2.78323	0.00538213	0.256009	chr12	4246003	4284294	-	NA	Cenpo
ENSMUSG00000020577.18	75.6522	0.932651	0.335309	2.78146	0.00541143	0.256009	chr12	36064555	36092499	-	NA	Tspan13
ENSMUSG00000081051.5	764.799	0.605442	0.217962	2.77774	0.00547385	0.257451	chr1	95426345	95426876	+	NA	Gm15427
ENSMUSG00000043719.15	29.0277	0.869592	0.313196	2.77651	0.00549458	0.257451	chr9	105565007	105705359	-	NA	Col6a6
ENSMUSG00000022952.18	1676.79	-0.570212	0.205377	-2.77642	0.00549615	0.257451	chr16	92398353	92623037	-	NA	Runx1
ENSMUSG00000094344.2	161.87	0.64878	0.233853	2.77431	0.00553193	0.257658	chr4	32964887	32965232	+	NA	Gm11942
ENSMUSG00000061718.13	27.4328	-0.810312	0.292219	-2.77296	0.00555484	0.257658	chr11	98239229	98248622	+	NA	Ppp1r1b
ENSMUSG00000022489.7	50.0413	0.929121	0.335036	2.7732	0.00555087	0.257658	chr15	103411460	103438479	+	NA	Pde1b
ENSMUSG00000030468.13	1357.1	0.893254	0.322787	2.76732	0.005652	0.259229	chr7	43057627	43067782	+	NA	Siglecg
ENSMUSG00000030657.12	161.007	-0.927096	0.335083	-2.76677	0.00566153	0.259229	chr7	116980213	117272803	+	NA	Xylt1
ENSMUSG00000020251.15	81.2504	0.921349	0.332638	2.76983	0.00560858	0.259229	chr10	82486266	82526484	-	NA	Glt8d2
ENSMUSG00000069227.5	315.575	-0.775764	0.280215	-2.76846	0.00563215	0.259229	chr13	54884483	54897687	-	NA	Gprin1
ENSMUSG00000030611.11	734.46	-0.509955	0.184636	-2.76194	0.00574589	0.262248	chr7	78432866	78442737	+	NA	Mrps11
ENSMUSG00000059588.15	36.5387	-0.912342	0.33101	-2.75623	0.00584712	0.263359	chr2	84160969	84255755	-	NA	Calcrl
ENSMUSG00000000440.13	160.749	0.893067	0.32412	2.75536	0.00586271	0.263359	chr6	115337911	115467360	+	NA	Pparg
ENSMUSG00000044066.15	890.038	-0.615608	0.223418	-2.75541	0.00586181	0.263359	chr11	20177036	20199429	-	NA	Cep68
ENSMUSG00000114053.3	12.4297	-0.902279	0.327257	-2.7571	0.00583173	0.263359	chr13	5589277	5774509	-	NA	Gm35330
ENSMUSG00000071713.7	80.0692	0.915592	0.331835	2.75918	0.0057947	0.263359	chr15	78209951	78238047	+	NA	Csf2rb
ENSMUSG00000071337.12	1439.2	0.54566	0.198203	2.75303	0.00590459	0.264407	chr6	86381200	86410387	+	NA	Tia1
ENSMUSG00000026879.15	7603.31	0.819002	0.29805	2.74787	0.00599847	0.266169	chr2	35146391	35197904	+	NA	Gsn
ENSMUSG00000094392.2	80.4959	0.758253	0.276186	2.74544	0.00604297	0.266169	chr3	86579339	86579475	-	NA	Gm3788
ENSMUSG00000028487.19	311.372	0.723648	0.263941	2.7417	0.00611216	0.266169	chr4	84193331	84593512	-	NA	Bnc2
ENSMUSG00000031930.12	7322.48	-0.5921	0.215642	-2.74576	0.00603713	0.266169	chr8	108162996	108285227	+	NA	Wwp2
ENSMUSG00000035397.9	1073.87	-0.651276	0.237249	-2.74512	0.00604889	0.266169	chr10	80402957	80413155	-	NA	Klf16
ENSMUSG00000005043.14	269.575	-0.591628	0.215641	-2.74357	0.00607747	0.266169	chr11	119234250	119246362	-	NA	Sgsh
ENSMUSG00000061458.10	965.727	-0.69304	0.252702	-2.74252	0.00609694	0.266169	chr12	17398458	17480096	+	NA	Nol10
ENSMUSG00000106239.2	18.3964	-0.920315	0.335308	-2.74469	0.00605687	0.266169	chr12	115945882	115956990	-	NA	Gm9260
ENSMUSG00000023904.11	1087.12	0.802056	0.292496	2.74211	0.00610463	0.266169	chr17	23892569	23894201	+	NA	Hcfc1r1
ENSMUSG00000013698.13	1735.49	0.745992	0.272789	2.73469	0.00624396	0.267439	chr1	172024294	172034371	-	NA	Pea15a
ENSMUSG00000062169.14	934.884	-0.56366	0.206293	-2.73232	0.00628895	0.267439	chr1	180972257	180996559	+	NA	Cnih4
ENSMUSG00000028943.19	10.8778	-0.906644	0.3316	-2.73415	0.00625416	0.267439	chr4	152204787	152236828	-	NA	Espn
ENSMUSG00000030499.10	543.398	-0.627406	0.229135	-2.73815	0.00617855	0.267439	chr7	34338438	34356157	-	NA	Kctd15
ENSMUSG00000002343.12	724.707	-0.6254	0.228596	-2.73583	0.00622233	0.267439	chr8	70672821	70687116	-	NA	Armc6
ENSMUSG00000032246.15	14.306	0.877603	0.320983	2.73411	0.0062549	0.267439	chr9	62765361	62783203	+	NA	Calml4
ENSMUSG00000046314.17	65.6884	-0.907391	0.33197	-2.73335	0.00626938	0.267439	chr12	44899266	45121492	-	NA	Stxbp6
ENSMUSG00000001542.8	2603.63	-0.67716	0.247845	-2.73219	0.00629158	0.267439	chr13	75854875	75920483	+	NA	Ell2
ENSMUSG00000029570.6	473.921	-0.541369	0.198457	-2.72789	0.00637418	0.268545	chr5	140593074	140601300	+	NA	Lfng
ENSMUSG00000097248.11	69.682	0.914257	0.335013	2.72902	0.00635234	0.268545	chr8	88187096	88252195	+	NA	Gm2694
ENSMUSG00000007038.6	432.751	0.85879	0.314734	2.72862	0.00635998	0.268545	chr17	35150228	35154929	+	NA	Neu1
ENSMUSG00000092228.2	7.40134	0.832513	0.305568	2.72448	0.00644032	0.269736	chr6	89884658	89885600	+	NA	Vmn1r-ps28
ENSMUSG00000047878.14	252.713	-0.819373	0.300649	-2.72535	0.0064234	0.269736	chr15	83110922	83135975	-	NA	A4galt
ENSMUSG00000036305.8	123.373	0.729408	0.2679	2.72269	0.00647526	0.270404	chr15	102543472	102543623	+	NA	Rpl39-ps
ENSMUSG00000031661.13	54.6728	-0.912469	0.335303	-2.72132	0.00650209	0.27073	chr8	89247981	89321512	+	NA	Nkd1
ENSMUSG00000021339.5	453.261	-0.509806	0.187554	-2.71818	0.00656418	0.272519	chr13	25171465	25204362	-	NA	Mrs2
ENSMUSG00000049922.9	683.428	-0.611184	0.224988	-2.71652	0.00659727	0.273029	chr2	92283108	92290883	-	NA	Slc35c1
ENSMUSG00000039835.17	77.4319	-0.900309	0.331528	-2.71564	0.00661482	0.273029	chr10	18194732	18409640	+	NA	Nhsl1
ENSMUSG00000026536.10	184.871	0.797088	0.293825	2.7128	0.00667174	0.273845	chr1	173723910	173740612	-	NA	Ifi211
ENSMUSG00000031380.11	1268.23	0.584864	0.2156	2.71273	0.00667305	0.273845	chrX	163156373	163185646	+	NA	Vegfd
ENSMUSG00000029419.9	55.9579	0.873347	0.322772	2.70577	0.00681463	0.274929	chr2	25465427	25471769	-	NA	Ajm1
ENSMUSG00000074676.3	93.4954	0.898604	0.332326	2.70398	0.00685141	0.274929	chr2	152773817	152775128	-	NA	Foxs1
ENSMUSG00000050556.10	106.898	0.835802	0.309282	2.7024	0.00688418	0.274929	chr2	166937888	167032075	-	NA	Kcnb1
ENSMUSG00000006218.5	25.618	-0.897419	0.332313	-2.70052	0.00692304	0.274929	chr4	141095530	141111486	+	NA	Fam131c
ENSMUSG00000029371.8	33.6531	0.86541	0.319616	2.70765	0.00677612	0.274929	chr5	90907218	90909483	+	NA	Cxcl5
ENSMUSG00000034981.10	857.063	-0.759478	0.280741	-2.70526	0.00682514	0.274929	chr5	91665473	91774753	+	NA	Parm1
ENSMUSG00000038126.18	490.286	-0.590242	0.218896	-2.69645	0.00700838	0.274929	chr5	124389021	124466035	-	NA	Mphosph9
ENSMUSG00000107709.2	213.835	0.696707	0.258259	2.69771	0.00698185	0.274929	chr6	43444912	43451252	+	NA	9430018G01Rik
ENSMUSG00000097789.3	1359.04	0.775475	0.287128	2.7008	0.00691729	0.274929	chr7	84178161	84232739	+	NA	Ctxnd1
ENSMUSG00000020744.14	231.719	-0.684158	0.252934	-2.70489	0.00683276	0.274929	chr11	115505003	115519121	-	NA	Slc25a19
ENSMUSG00000039109.18	16.3612	0.897837	0.332573	2.69967	0.00694088	0.274929	chr13	37051151	37234220	-	NA	F13a1
ENSMUSG00000041632.8	820.245	-0.654138	0.242116	-2.70176	0.00689742	0.274929	chr13	99481293	99552070	+	NA	Mrps27
ENSMUSG00000022351.15	3604.02	0.833703	0.308214	2.70495	0.00683157	0.274929	chr15	59186925	59203041	+	NA	Sqle
ENSMUSG00000116138.2	416.396	-0.664091	0.246232	-2.69701	0.00699645	0.274929	chr15	76605664	76608045	-	NA	C030006K11Rik
ENSMUSG00000024194.17	1455.52	0.503213	0.186601	2.69673	0.00700242	0.274929	chr17	27152792	27158543	-	NA	Cuta
ENSMUSG00000039652.17	357.917	0.815249	0.300858	2.70974	0.00673354	0.274929	chr19	36998690	37186000	-	NA	Cpeb3
ENSMUSG00000020834.18	397.766	-0.661071	0.245397	-2.69388	0.0070626	0.276295	chr11	77923105	77928692	+	NA	Dhrs13
ENSMUSG00000094441.3	302.383	0.612089	0.227334	2.69247	0.00709259	0.276708	chr17	33458691	33474119	-	NA	Zfp955a
ENSMUSG00000027896.16	56.5181	0.900463	0.3346	2.69116	0.00712038	0.277033	chr3	107198545	107219431	+	NA	Slc16a4
ENSMUSG00000002603.16	298.021	-0.752654	0.279802	-2.68995	0.00714627	0.277283	chr7	25386426	25404502	+	NA	Tgfb1
ENSMUSG00000039943.17	1179.41	0.653204	0.243166	2.68625	0.00722597	0.278102	chr2	135500930	135856513	+	NA	Plcb4
ENSMUSG00000062352.16	613.817	-0.532151	0.198061	-2.6868	0.00721406	0.278102	chr12	21290825	21336285	-	NA	Itgb1bp1
ENSMUSG00000020564.18	152.872	0.680075	0.253103	2.68695	0.00721068	0.278102	chr12	33197691	33423184	+	NA	Atxn7l1
ENSMUSG00000066315.10	177.845	0.611239	0.2277	2.6844	0.00726601	0.27889	chr4	10848419	10849055	+	NA	Gm12918
ENSMUSG00000057604.10	297.736	0.674888	0.251547	2.68295	0.00729764	0.279202	chr6	112250718	112307386	+	NA	Lmcd1
ENSMUSG00000030770.16	3760.93	0.680743	0.253798	2.68223	0.00731337	0.279202	chr7	112026711	112190899	+	NA	Parva
ENSMUSG00000080776.2	101.116	0.700793	0.262023	2.67454	0.00748308	0.284432	chr11	46618644	46619457	+	NA	Gm12174
ENSMUSG00000034617.8	801.855	-0.601964	0.225099	-2.67422	0.00749031	0.284432	chr13	68708898	68730268	-	NA	Mtrr
ENSMUSG00000037278.10	1608.3	-0.612092	0.22909	-2.67184	0.00754373	0.285213	chr11	78432642	78441603	-	NA	Tmem97
ENSMUSG00000021559.15	7.55986	-0.817187	0.305889	-2.67152	0.00755093	0.285213	chr13	60749760	60911005	+	NA	Dapk1
ENSMUSG00000036943.10	594.183	0.621158	0.232742	2.66887	0.00761066	0.286155	chr9	66750945	66826969	-	NA	Rab8b
ENSMUSG00000039910.11	16795.2	-0.654211	0.245148	-2.66863	0.00761608	0.286155	chr10	17598965	17601422	+	NA	Cited2
ENSMUSG00000035236.18	341.169	0.570267	0.214051	2.66416	0.00771803	0.287324	chr2	38956225	39080746	-	NA	Scai
ENSMUSG00000044042.20	2675	0.565585	0.212443	2.66229	0.00776105	0.287324	chr2	113158080	113547112	+	NA	Fmn1
ENSMUSG00000063535.8	29.0186	0.867648	0.326155	2.66024	0.00780861	0.287324	chr7	7130071	7139754	-	NA	Zfp773
ENSMUSG00000009654.5	27.5042	0.893543	0.335295	2.66494	0.0077001	0.287324	chr10	59258779	59277600	-	NA	Oit3
ENSMUSG00000044949.5	219.467	-0.584442	0.219674	-2.6605	0.00780251	0.287324	chr11	32405369	32466687	+	NA	Ubtd2
ENSMUSG00000053113.4	901.726	-0.676455	0.253897	-2.66429	0.00771508	0.287324	chr11	117856904	117860873	-	NA	Socs3
ENSMUSG00000096956.4	82.0794	0.893163	0.335322	2.66359	0.00773107	0.287324	chr15	32240710	32244848	-	NA	Snhg18
ENSMUSG00000092341.6	3389.28	0.546205	0.205257	2.66108	0.007789	0.287324	chr19	5845716	5852706	-	NA	Malat1
ENSMUSG00000026556.17	70.573	-0.891578	0.335312	-2.65895	0.00783855	0.287683	chr1	171828526	171856011	-	NA	Vangl2
ENSMUSG00000029379.11	40.0824	0.888623	0.334389	2.65745	0.00787338	0.288218	chr5	90933961	90937459	+	NA	Cxcl3
ENSMUSG00000033306.16	5278.11	0.592938	0.223318	2.65513	0.00792778	0.289466	chr16	24212256	24811328	+	NA	Lpp
ENSMUSG00000073489.7	522.73	0.782379	0.294775	2.65416	0.00795065	0.289557	chr1	173574858	173594509	-	NA	Ifi204
ENSMUSG00000031982.6	346.308	-0.553737	0.208698	-2.6533	0.00797095	0.289557	chr8	125448877	125460862	+	NA	Arv1
ENSMUSG00000001076.8	13.9919	0.887542	0.334726	2.65155	0.00801234	0.29032	chr15	98981966	98985698	-	NA	C1ql4
ENSMUSG00000040367.3	109.405	0.821037	0.309764	2.65052	0.00803677	0.290465	chr5	3895172	3916596	+	NA	Lrrd1
ENSMUSG00000022296.11	20.748	0.880032	0.332129	2.64967	0.00805714	0.290465	chr15	38740783	38816307	+	NA	Baalc
ENSMUSG00000117426.2	16.5746	0.877389	0.331536	2.64644	0.0081345	0.292513	chr17	80041302	80052506	+	NA	Gm33055
ENSMUSG00000061751.17	580.593	0.84874	0.32105	2.64364	0.00820197	0.294196	chr16	33789442	34393902	-	NA	Kalrn
ENSMUSG00000097908.9	387.426	-0.665591	0.251871	-2.64259	0.00822748	0.29437	chr5	136947963	136965968	+	NA	4933404O12Rik
ENSMUSG00000050931.8	318.469	0.767622	0.290662	2.64095	0.00826747	0.29506	chr3	131112633	131197172	-	NA	Sgms2
ENSMUSG00000017386.11	171.271	-0.877625	0.332431	-2.64003	0.00828998	0.295123	chr11	78049324	78056415	-	NA	Traf4
ENSMUSG00000020875.10	4716.17	-0.614174	0.232828	-2.63789	0.00834227	0.296244	chr11	96162282	96167421	+	NA	Hoxb9
ENSMUSG00000030208.16	5274.53	0.700482	0.265858	2.6348	0.00841862	0.298212	chr6	135339542	135360171	+	NA	Emp1
ENSMUSG00000000901.18	1907.31	-0.557542	0.211695	-2.6337	0.00844592	0.298437	chr10	75759055	75772330	-	NA	Mmp11
ENSMUSG00000054293.11	7.31658	-0.736287	0.2797	-2.63242	0.008478	0.298828	chrX	106192532	106217267	+	NA	P2ry10b
ENSMUSG00000054619.8	87.337	0.877226	0.333447	2.63078	0.00851892	0.29953	chr15	100202020	100226543	+	NA	Tmt1a
ENSMUSG00000024534.16	60.3881	-0.881184	0.335128	-2.62939	0.0085537	0.300012	chr18	52900780	53049007	+	NA	Sncaip
ENSMUSG00000022206.8	8320.24	0.855992	0.326094	2.62498	0.00866537	0.303182	chr15	11839981	11907373	-	NA	Npr3
ENSMUSG00000021990.17	206.317	0.680911	0.259761	2.6213	0.00875949	0.304976	chr14	60871449	61002005	+	NA	Spata13
ENSMUSG00000071267.12	237.687	0.594465	0.226735	2.62185	0.00874536	0.304976	chr17	22145940	22181445	-	NA	Zfp942
ENSMUSG00000034245.11	170.711	0.71927	0.274656	2.6188	0.00882386	0.305112	chr6	91133646	91151674	+	NA	Hdac11
ENSMUSG00000044734.17	3937.2	-0.771536	0.294651	-2.61848	0.00883236	0.305112	chr13	33026074	33035168	-	NA	Serpinb1a
ENSMUSG00000071547.5	6082.29	-0.718625	0.274512	-2.61783	0.0088491	0.305112	chr14	30853009	30861081	+	NA	Nt5dc2
ENSMUSG00000022503.11	802.578	-0.509621	0.19467	-2.61787	0.00884801	0.305112	chr16	10229811	10242292	+	NA	Nubp1
ENSMUSG00000050751.16	39.66	-0.840599	0.32123	-2.61682	0.0088754	0.305279	chr8	125095787	125166397	-	NA	Pgbd5
ENSMUSG00000020331.11	491.56	-0.794538	0.304051	-2.61317	0.00897073	0.307075	chr10	79552467	79571942	+	NA	Hcn2
ENSMUSG00000096727.4	335.211	0.796225	0.304663	2.61346	0.00896294	0.307075	chr17	34400960	34406738	-	NA	Psmb9
ENSMUSG00000034930.17	442.086	-0.699327	0.267943	-2.60999	0.00905457	0.307278	chr6	83112443	83129560	+	NA	Rtkn
ENSMUSG00000066607.6	406.296	0.792169	0.303426	2.61075	0.00903435	0.307278	chr9	58395885	58407063	+	NA	Insyn1
ENSMUSG00000011179.9	6240.34	-0.625041	0.23951	-2.60967	0.00906298	0.307278	chr12	17594794	17601506	+	NA	Odc1
ENSMUSG00000003534.18	1567.92	-0.601388	0.230355	-2.6107	0.00903564	0.307278	chr17	35992458	36015513	-	NA	Ddr1
ENSMUSG00000048794.15	31.8068	0.871463	0.334869	2.6024	0.00925746	0.309846	chr6	90380460	90405779	-	NA	Cfap100
ENSMUSG00000052593.17	960.981	-0.55457	0.213135	-2.60196	0.00926926	0.309846	chr12	21373509	21423633	-	NA	Adam17
ENSMUSG00000078302.6	4560.4	0.841983	0.323119	2.6058	0.00916613	0.309846	chr13	98490749	98495813	+	NA	Foxd1
ENSMUSG00000038984.5	69.3459	0.848274	0.32583	2.60342	0.00922979	0.309846	chr15	33684020	33688030	-	NA	Tspyl5
ENSMUSG00000048915.13	130.383	-0.868019	0.333516	-2.60263	0.0092512	0.309846	chr17	62911178	63188312	-	NA	Efna5
ENSMUSG00000059327.10	17.2228	-0.773839	0.297186	-2.60389	0.00921734	0.309846	chrX	99019211	99444368	+	NA	Eda
ENSMUSG00000047067.8	37.2013	-0.811914	0.312394	-2.59901	0.00934934	0.310684	chr1	92834702	92836157	+	NA	Dusp28
ENSMUSG00000024248.15	1291.07	0.665837	0.256196	2.59894	0.00935125	0.310684	chr17	83809346	83824759	-	NA	Cox7a2l
ENSMUSG00000090451.2	7.02629	0.740638	0.285011	2.59863	0.00935978	0.310684	chr18	78392968	78393916	+	NA	Gm6133
ENSMUSG00000078517.14	1415.56	-0.548711	0.211642	-2.59264	0.00952425	0.315408	chr4	139079897	139106041	+	NA	Emc1
ENSMUSG00000033499.15	2406.03	-0.582168	0.224715	-2.59069	0.00957829	0.316461	chr13	9143916	9224487	+	NA	Larp4b
ENSMUSG00000049690.16	15.6054	-0.8661	0.335278	-2.58323	0.00978791	0.317595	chr1	125841356	126758536	-	NA	Nckap5
ENSMUSG00000071001.5	21.5032	0.859144	0.333204	2.57844	0.00992486	0.317595	chr4	43727187	43728639	+	NA	Hrct1
ENSMUSG00000028957.13	245.685	0.748778	0.290362	2.57877	0.00991514	0.317595	chr4	151088108	151129122	-	NA	Per3
ENSMUSG00000050796.5	178.913	-0.631884	0.244626	-2.58306	0.00979292	0.317595	chr4	156073922	156077106	-	NA	B3galt6
ENSMUSG00000046079.17	192.78	-0.760907	0.294364	-2.58492	0.00974029	0.317595	chr5	105847834	105980302	+	NA	Lrrc8d
ENSMUSG00000029715.6	375.695	-0.552505	0.213602	-2.58661	0.00969254	0.317595	chr5	137499699	137500780	-	NA	Pop7
ENSMUSG00000097354.9	36.757	0.848461	0.328554	2.58241	0.00981135	0.317595	chr6	129185374	129215688	-	NA	2310001H17Rik
ENSMUSG00000045813.9	17.6681	0.859633	0.333167	2.58019	0.00987473	0.317595	chr7	61744253	61859227	-	NA	Gm9801
ENSMUSG00000030685.6	289.799	-0.569569	0.220699	-2.58075	0.00985862	0.317595	chr7	126528050	126544803	+	NA	Kctd13
ENSMUSG00000031538.7	1435.5	0.687202	0.265644	2.58693	0.00968361	0.317595	chr8	23247742	23272860	+	NA	Plat
ENSMUSG00000031837.15	22.6384	-0.784002	0.30343	-2.5838	0.00977192	0.317595	chr8	120173457	120199379	+	NA	Necab2
ENSMUSG00000066839.13	1030.08	-0.624489	0.241842	-2.58222	0.00981681	0.317595	chr9	21983541	21996734	-	NA	Ecsit
ENSMUSG00000032372.15	245.015	0.763955	0.296157	2.57956	0.00989259	0.317595	chr9	92157654	92179805	+	NA	Plscr2
ENSMUSG00000015354.9	360.847	-0.845466	0.327107	-2.58468	0.00974701	0.317595	chr9	95519653	95580149	+	NA	Pcolce2
ENSMUSG00000027800.15	2309.11	0.767866	0.298051	2.57628	0.00998684	0.31824	chr3	57193031	57209409	-	NA	Tm4sf1
ENSMUSG00000042607.16	314.812	-0.862761	0.334899	-2.57619	0.0099897	0.31824	chr6	5383385	5433022	+	NA	Asb4
ENSMUSG00000043415.6	369.558	0.653596	0.253842	2.57481	0.0100294	0.318792	chr2	19662562	19665394	+	NA	Otud1
ENSMUSG00000032012.10	273.772	-0.619925	0.241562	-2.56632	0.0102784	0.325059	chr9	43655280	43743955	+	NA	Nectin1
ENSMUSG00000063316.14	8390.5	-0.548805	0.213896	-2.56576	0.0102951	0.325059	chr11	101333123	101336355	+	NA	Rpl27
ENSMUSG00000031284.17	1464.57	0.718599	0.279986	2.56655	0.0102714	0.325059	chrX	142301586	142580792	+	NA	Pak3
ENSMUSG00000101795.3	115.416	0.641075	0.250323	2.56099	0.0104374	0.328825	chr1	143021084	143022354	-	NA	Gm5835
ENSMUSG00000029404.16	1424.68	-0.472232	0.184576	-2.55846	0.0105135	0.33014	chr5	124254151	124256259	+	NA	Arl6ip4
ENSMUSG00000049232.4	273.399	0.558106	0.218175	2.55807	0.0105255	0.33014	chr6	59185854	59189018	+	NA	Tigd2
ENSMUSG00000027508.16	161.951	0.752792	0.294774	2.5538	0.0106555	0.332752	chr3	9752538	9898739	-	NA	Pag1
ENSMUSG00000032115.15	4364.04	-0.584912	0.22902	-2.55398	0.01065	0.332752	chr9	44290786	44303666	+	NA	Hyou1
ENSMUSG00000042821.8	2350.91	-0.479737	0.187962	-2.55231	0.010701	0.333406	chr2	167380114	167384734	+	NA	Snai1
ENSMUSG00000040532.15	481.379	-0.643761	0.252915	-2.54536	0.0109165	0.333406	chr5	135038005	135041029	+	NA	Abhd11
ENSMUSG00000029610.14	1137.84	-0.610714	0.240066	-2.54395	0.0109607	0.333406	chr5	143839521	143846665	-	NA	Aimp2
ENSMUSG00000062980.16	136.92	0.808952	0.317492	2.54794	0.010836	0.333406	chr6	21985914	22256403	+	NA	Cped1
ENSMUSG00000030030.6	29.6351	0.833706	0.327505	2.54563	0.0109081	0.333406	chr6	83133385	83139927	+	NA	1700003E16Rik
ENSMUSG00000040234.17	1882.9	0.623274	0.244694	2.54716	0.0108604	0.333406	chr6	146503849	146544322	-	NA	Tm7sf3
ENSMUSG00000062933.8	1181.84	-0.488271	0.191963	-2.54357	0.0109727	0.333406	chr9	96777710	96778200	+	NA	Gm10123
ENSMUSG00000039508.7	16.0773	0.8483	0.333621	2.54271	0.0109997	0.333406	chr10	33914779	33920306	-	NA	Calhm4
ENSMUSG00000016477.19	781.863	-0.550787	0.216519	-2.54383	0.0109644	0.333406	chr13	30090557	30170046	-	NA	E2f3
ENSMUSG00000037966.16	514.126	-0.557014	0.218929	-2.54427	0.0109506	0.333406	chr13	49340960	49349720	+	NA	Ninj1
ENSMUSG00000061833.7	18.5952	0.852365	0.335162	2.54314	0.0109861	0.333406	chr13	76102254	76103132	+	NA	Gm6311
ENSMUSG00000093930.3	5752.48	0.730335	0.287328	2.54182	0.0110277	0.333406	chr13	120151914	120169796	+	NA	Hmgcs1
ENSMUSG00000022797.17	3648.54	-0.706719	0.277302	-2.54855	0.0108172	0.333406	chr16	32427737	32451612	+	NA	Tfrc
ENSMUSG00000007035.16	61.9413	0.840305	0.329684	2.54882	0.0108089	0.333406	chr17	35247580	35265721	-	NA	Msh5
ENSMUSG00000024924.15	720.965	0.786712	0.309419	2.54255	0.0110047	0.333406	chr19	27193883	27231631	+	NA	Vldlr
ENSMUSG00000017747.14	364.454	-0.571196	0.224867	-2.54015	0.0110806	0.333588	chr11	100656857	100661783	-	NA	Ghdc
ENSMUSG00000039182.7	324.242	-0.532333	0.209551	-2.54035	0.0110743	0.333588	chr13	14804738	14813681	+	NA	AW209491
ENSMUSG00000055912.9	179.097	0.715885	0.281963	2.53893	0.0111191	0.333827	chr6	72332429	72336745	+	NA	Tmem150a
ENSMUSG00000017210.15	1959.14	-0.543069	0.213942	-2.53839	0.0111363	0.333827	chr11	98595416	98620261	-	NA	Med24
ENSMUSG00000022394.15	944.794	-0.635029	0.250239	-2.53769	0.0111588	0.333827	chr15	81548089	81572516	+	NA	L3mbtl2
ENSMUSG00000041912.13	143.894	0.807672	0.318664	2.53455	0.0112591	0.334718	chr3	94320579	94341975	+	NA	Tdrkh
ENSMUSG00000020527.15	433.405	-0.742813	0.293057	-2.53471	0.0112541	0.334718	chr11	84770973	84802052	+	NA	Myo19
ENSMUSG00000024083.17	2810.82	0.530288	0.209156	2.53537	0.0112327	0.334718	chr17	64587999	64638911	-	NA	Pja2
ENSMUSG00000105076.2	10.4175	0.833986	0.329185	2.53349	0.0112933	0.335034	chr5	22943907	22951905	-	NA	A930003O13Rik
ENSMUSG00000029833.18	2786.21	0.470732	0.185975	2.53116	0.0113686	0.336566	chr6	37847745	37943231	+	NA	Trim24
ENSMUSG00000025931.16	111.522	0.786213	0.311038	2.5277	0.0114811	0.338806	chr1	20960829	21009874	+	NA	Paqr8
ENSMUSG00000002617.15	70.2848	0.690498	0.273207	2.52738	0.0114918	0.338806	chr17	23392842	23412226	-	NA	Zfp40
ENSMUSG00000057036.8	418.034	0.502247	0.198827	2.52606	0.0115351	0.339203	chr3	24387231	24387675	+	NA	Gm7536
ENSMUSG00000042148.9	684.791	-0.730762	0.289363	-2.52542	0.0115561	0.339203	chr11	63853452	63970294	-	NA	Cox10
ENSMUSG00000095990.2	143.318	0.612492	0.242591	2.52479	0.0115767	0.339203	chr17	17341676	17367093	+	NA	Zfp97
ENSMUSG00000069833.14	10504.9	0.579947	0.230164	2.51971	0.0117451	0.34343	chr19	8966647	9054278	+	NA	Ahnak
ENSMUSG00000039809.11	24.0257	-0.748698	0.297421	-2.5173	0.0118258	0.344602	chr4	46662304	46991873	-	NA	Gabbr2
ENSMUSG00000031712.11	36.6775	0.841977	0.334507	2.51707	0.0118336	0.344602	chr8	83058260	83129851	-	NA	Il15
ENSMUSG00000007888.16	41.0808	-0.841954	0.334643	-2.51597	0.0118705	0.34493	chr8	70945807	70956731	+	NA	Crlf1
ENSMUSG00000022610.11	457.28	-0.585121	0.232692	-2.51458	0.0119175	0.34493	chr15	89014786	89024906	-	NA	Mapk12
ENSMUSG00000091586.3	154.696	0.797088	0.316931	2.51502	0.0119026	0.34493	chr17	32725023	32749117	+	NA	Cyp4f17
ENSMUSG00000025645.9	118.799	-0.659789	0.26261	-2.51243	0.0119903	0.346332	chr9	108911560	108921557	+	NA	Ccdc51
ENSMUSG00000040181.15	216.838	0.759782	0.302812	2.50909	0.0121042	0.348209	chr1	162657129	162694179	-	NA	Fmo1
ENSMUSG00000017615.13	2617.17	-0.503602	0.20069	-2.50936	0.0120951	0.348209	chr11	78413675	78427158	-	NA	Tnfaip1
ENSMUSG00000066113.17	280.784	0.76877	0.306821	2.5056	0.0122244	0.350252	chr4	85432408	86346622	+	NA	Adamtsl1
ENSMUSG00000030643.15	273.185	0.692419	0.276321	2.50585	0.0122159	0.350252	chr7	92390810	92493743	+	NA	Rab30
ENSMUSG00000025939.20	662.461	0.622844	0.248818	2.50321	0.0123072	0.351918	chr1	16611013	16689713	-	NA	Ube2w
ENSMUSG00000002625.11	1469.88	0.49393	0.197468	2.50132	0.0123733	0.353098	chr17	32540397	32569581	-	NA	Akap8l
ENSMUSG00000107092.2	2003.26	-0.591738	0.236666	-2.50031	0.0124084	0.353391	chr5	96122098	96123482	+	NA	Gm7993
ENSMUSG00000021392.9	766.384	-0.592828	0.237201	-2.49926	0.0124452	0.353733	chr13	49806553	49832492	+	NA	Nol8
ENSMUSG00000025959.14	753.064	0.537573	0.215409	2.4956	0.0125745	0.355281	chr1	64068605	64161441	-	NA	Klf7
ENSMUSG00000014704.11	27.8335	0.794465	0.318344	2.49562	0.0125738	0.355281	chr6	52139396	52141811	-	NA	Hoxa2
ENSMUSG00000032009.9	2167.45	0.609613	0.244214	2.49622	0.0125525	0.355281	chr9	14186362	14244397	+	NA	Sesn3
ENSMUSG00000086560.2	74.2709	0.727816	0.292343	2.4896	0.0127887	0.35738	chr2	27915428	27920449	-	NA	Gm13372
ENSMUSG00000091086.3	68.1854	0.686899	0.27587	2.48994	0.0127764	0.35738	chr10	110961711	110962582	+	NA	Rpl6l
ENSMUSG00000043483.5	171.345	0.637293	0.25586	2.49078	0.0127461	0.35738	chr12	96889196	96889832	-	NA	Gm6863
ENSMUSG00000022479.16	882.972	-0.701208	0.281356	-2.49225	0.0126937	0.35738	chr15	97752305	97808511	-	NA	Vdr
ENSMUSG00000072419.6	17.1529	0.819883	0.329363	2.4893	0.0127994	0.35738	chr16	48124270	48140086	+	NA	Dppa2
ENSMUSG00000048249.15	668.646	0.73476	0.295027	2.49048	0.0127569	0.35738	chr17	26934623	26995609	+	NA	Crebrf
ENSMUSG00000033576.13	119.806	-0.82391	0.331188	-2.48774	0.0128557	0.35825	chr15	76928928	76941306	+	NA	Apol6
ENSMUSG00000026571.13	870.597	0.594174	0.239137	2.48465	0.0129677	0.358372	chr1	165156266	165288044	-	NA	Dcaf6
ENSMUSG00000078532.10	1017.74	-0.612127	0.246389	-2.48439	0.0129773	0.358372	chr4	130297196	130339644	+	NA	Nkain1
ENSMUSG00000052783.17	22.8136	0.831503	0.335179	2.48077	0.0131099	0.358372	chr5	34817722	34912649	+	NA	Grk4
ENSMUSG00000029414.12	1148.49	-0.528104	0.212505	-2.48513	0.0129503	0.358372	chr5	123887778	123959656	+	NA	Kntc1
ENSMUSG00000023367.15	1136.05	0.687632	0.27719	2.48072	0.0131118	0.358372	chr6	48817852	48824005	+	NA	Tmem176a
ENSMUSG00000031808.8	458.212	0.668187	0.26934	2.48084	0.0131075	0.358372	chr8	72021525	72039946	+	NA	Slc27a1
ENSMUSG00000019850.12	342.915	0.692013	0.278575	2.48411	0.0129874	0.358372	chr10	18876657	18891405	-	NA	Tnfaip3
ENSMUSG00000004665.11	6178.89	0.694836	0.28006	2.48103	0.0131005	0.358372	chr10	79824417	79831896	+	NA	Cnn2
ENSMUSG00000039781.16	687.287	-0.594019	0.239349	-2.48181	0.0130717	0.358372	chr11	119955255	119977653	-	NA	Cep131
ENSMUSG00000021461.18	275.929	-0.588907	0.237336	-2.48133	0.0130894	0.358372	chr13	63432856	63645092	-	NA	Fancc
ENSMUSG00000001864.14	55.2387	-0.819094	0.330418	-2.47896	0.0131765	0.358763	chr2	31840150	31863454	+	NA	Aif1l
ENSMUSG00000060467.5	18.7005	0.831406	0.335318	2.47946	0.0131583	0.358763	chr9	44286040	44286478	-	NA	Gm10080
ENSMUSG00000044894.15	1959.96	-0.615851	0.248609	-2.47719	0.0132422	0.359865	chr11	53318748	53321658	-	NA	Uqcrq
ENSMUSG00000040118.17	97.8959	-0.64527	0.26066	-2.47553	0.013304	0.360169	chr5	16139785	16579502	+	NA	Cacna2d1
ENSMUSG00000023963.11	289.842	0.829436	0.334985	2.47604	0.0132848	0.360169	chr17	43978315	44062322	+	NA	Cyp39a1
ENSMUSG00000028661.9	17.2691	-0.725259	0.293406	-2.47186	0.0134411	0.360455	chr4	136656729	136684127	-	NA	Epha8
ENSMUSG00000049093.10	9.85951	0.782808	0.316473	2.47354	0.0133783	0.360455	chr6	67399915	67468839	-	NA	Il23r
ENSMUSG00000031586.18	133.004	-0.826773	0.334365	-2.47267	0.0134109	0.360455	chr8	34272670	34419891	-	NA	Rbpms
ENSMUSG00000038991.18	6133.71	-0.5875	0.237497	-2.47371	0.0133717	0.360455	chr13	38684054	38712800	-	NA	Txndc5
ENSMUSG00000055447.20	2666.61	0.565269	0.228657	2.47212	0.0134313	0.360455	chr16	49620895	49735373	+	NA	Cd47
ENSMUSG00000026655.16	870.842	0.587794	0.238104	2.46865	0.0135624	0.363024	chr2	3571524	3783179	+	NA	Fam107b
ENSMUSG00000040488.20	2137.04	-0.611479	0.247852	-2.46711	0.0136208	0.363904	chr7	27004560	27037117	-	NA	Ltbp4
ENSMUSG00000026134.12	897.679	-0.489808	0.198602	-2.46628	0.0136526	0.36407	chr1	33492890	33708876	-	NA	Prim2
ENSMUSG00000084416.4	648.771	0.529885	0.215205	2.46223	0.0138076	0.36489	chr1	65033109	65033763	-	NA	Rpl10a-ps1
ENSMUSG00000028108.17	3852.39	-0.77289	0.313772	-2.46322	0.0137694	0.36489	chr3	95641458	95646881	-	NA	Ecm1
ENSMUSG00000053730.16	364.073	-0.614925	0.249579	-2.46385	0.0137455	0.36489	chr4	129570147	129590631	-	NA	Tmem39b
ENSMUSG00000050953.11	3816.21	-0.526661	0.213763	-2.46376	0.0137489	0.36489	chr10	56253425	56278609	+	NA	Gja1
ENSMUSG00000022602.15	111.312	-0.804857	0.326895	-2.46213	0.0138115	0.36489	chr15	74540931	74544419	-	NA	Arc
ENSMUSG00000070867.5	5317.36	-0.625113	0.254257	-2.45858	0.0139486	0.366472	chr4	114263920	114472295	+	NA	Trabd2b
ENSMUSG00000060152.15	518.198	-0.586402	0.238497	-2.45874	0.0139425	0.366472	chr5	115373894	115383410	+	NA	Pop5
ENSMUSG00000019732.15	77.1742	-0.73872	0.300396	-2.45915	0.0139266	0.366472	chr8	73178019	73197714	-	NA	Calr3
ENSMUSG00000020747.19	2654.54	-0.479214	0.195	-2.45751	0.0139904	0.366895	chr11	115656258	115690192	+	NA	Tmem94
ENSMUSG00000079008.3	86.0101	0.713197	0.290401	2.4559	0.0140531	0.367861	chr2	150099436	150112220	+	NA	Zfp1005
ENSMUSG00000037149.11	3910.11	-0.480657	0.195786	-2.45501	0.0140881	0.3681	chr12	13266973	13299214	-	NA	Ddx1
ENSMUSG00000001436.16	1305.98	-0.642008	0.261707	-2.45316	0.0141607	0.36932	chr10	76868074	76896836	+	NA	Slc19a1
ENSMUSG00000035198.10	1698.24	-0.637686	0.260017	-2.45248	0.0141877	0.369347	chr11	101010763	101017245	+	NA	Tubg1
ENSMUSG00000108414.3	1623.99	0.423521	0.17292	2.44923	0.0143162	0.372011	chr19	8700800	8703811	+	NA	Snhg1
ENSMUSG00000089948.2	12.6015	0.806194	0.329316	2.44809	0.0143617	0.372516	chr6	147962352	147969371	-	NA	Far2os1
ENSMUSG00000078652.10	3593.12	-0.659576	0.269574	-2.44673	0.0144157	0.373235	chr11	101207038	101214363	+	NA	Psme3
ENSMUSG00000059921.16	10.6955	-0.7306	0.299229	-2.44161	0.0146221	0.373884	chr3	141170976	141540685	+	NA	Unc5c
ENSMUSG00000028518.9	15.5781	-0.817595	0.334506	-2.44418	0.014518	0.373884	chr4	104887070	104967087	-	NA	Prkaa2
ENSMUSG00000031554.19	16.073	0.779545	0.319231	2.44194	0.0146084	0.373884	chr8	25217108	25314385	-	NA	Adam5
ENSMUSG00000043183.19	720.029	-0.60834	0.24921	-2.44108	0.0146436	0.373884	chr13	54651591	54699103	+	NA	Simc1
ENSMUSG00000021666.17	473.807	-0.531983	0.217905	-2.44135	0.0146324	0.373884	chr13	97274444	97317703	+	NA	Gfm2
ENSMUSG00000022108.9	2396.1	0.503762	0.206384	2.4409	0.0146508	0.373884	chr14	73599665	73622729	-	NA	Itm2b
ENSMUSG00000116165.2	137.778	-0.749319	0.306671	-2.4434	0.0145495	0.373884	chr15	78798118	78803717	+	NA	Pdxp
ENSMUSG00000110277.3	70.5118	0.692612	0.283226	2.44544	0.0144675	0.373884	chr18	90597900	90610652	+	NA	Gm45871
ENSMUSG00000042275.10	274.026	-0.513403	0.210438	-2.43969	0.0146998	0.374463	chr13	115224890	115226722	-	NA	Pelo
ENSMUSG00000045140.9	98.1614	-0.771265	0.316565	-2.43635	0.0148361	0.377262	chr11	84767140	84771111	-	NA	Pigw
ENSMUSG00000039968.10	701.895	0.463081	0.190204	2.43466	0.0149057	0.378356	chr5	21098025	21161396	-	NA	Rsbn1l
ENSMUSG00000020897.13	1920.8	-0.613567	0.25231	-2.4318	0.0150242	0.378662	chr11	68936472	68942490	+	NA	Aurkb
ENSMUSG00000097729.4	88.1106	0.751204	0.308723	2.43326	0.0149634	0.378662	chr12	80167319	80179640	-	NA	2310015A10Rik
ENSMUSG00000021540.17	2646.81	-0.58527	0.24059	-2.43264	0.014989	0.378662	chr13	56850822	56890190	+	NA	Smad5
ENSMUSG00000022946.11	218.561	0.56851	0.233743	2.43221	0.0150071	0.378662	chr16	93508791	93607478	+	NA	Dop1b
ENSMUSG00000028047.12	886.829	-0.690588	0.284211	-2.42984	0.0151056	0.379371	chr3	89122486	89134144	+	NA	Thbs3
ENSMUSG00000020736.13	869.9	-0.566491	0.233102	-2.43023	0.0150893	0.379371	chr11	115381245	115382688	-	NA	Nt5c
ENSMUSG00000069893.11	11.7927	0.663827	0.273342	2.42856	0.0151591	0.379377	chr11	48836976	48870225	-	NA	9930111J21Rik1
ENSMUSG00000048612.17	3375.72	0.540738	0.222653	2.42861	0.0151567	0.379377	chr19	37887483	38032025	-	NA	Myof
ENSMUSG00000039831.17	749.517	0.744988	0.307271	2.42453	0.0153282	0.382266	chr3	121746189	121810402	+	NA	Arhgap29
ENSMUSG00000118239.2	30.2699	0.78774	0.324828	2.4251	0.0153043	0.382266	chr17	31786136	31787828	+	NA	Gm50107
ENSMUSG00000025169.7	270.542	-0.556362	0.229586	-2.42333	0.0153791	0.382865	chr11	121068416	121095537	-	NA	Ogfod3
ENSMUSG00000017774.20	5617.5	-0.436462	0.180176	-2.42242	0.0154174	0.383149	chr11	75541329	75564736	+	NA	Myo1c
ENSMUSG00000024743.17	121.336	-0.805504	0.332748	-2.42076	0.0154881	0.384235	chr19	10366453	10430544	+	NA	Syt7
ENSMUSG00000028480.15	962.291	0.497426	0.20559	2.41951	0.0155416	0.384381	chr4	43957400	43979118	+	NA	Glipr2
ENSMUSG00000018882.13	1037.86	-0.614755	0.254098	-2.41936	0.015548	0.384381	chr11	97206541	97220746	+	NA	Mrpl45
ENSMUSG00000066026.15	453.395	-0.70865	0.293246	-2.41658	0.0156672	0.385988	chr4	144619396	144654779	+	NA	Dhrs3
ENSMUSG00000035152.15	3024.33	-0.524342	0.21697	-2.41666	0.0156638	0.385988	chr11	83189849	83295861	+	NA	Ap2b1
ENSMUSG00000031825.17	46.7985	-0.803999	0.333095	-2.41372	0.0157906	0.388355	chr8	120719176	120779532	+	NA	Crispld2
ENSMUSG00000118125.2	40.7722	-0.774121	0.320835	-2.41283	0.0158292	0.388635	chr19	5778115	5781741	-	NA	Gm50387
ENSMUSG00000119972.1	37.8062	0.807135	0.334781	2.41093	0.0159118	0.388652	chr3	70696524	70714652	-	NA	Gm6634
ENSMUSG00000032122.16	54.5078	0.786268	0.326044	2.41154	0.0158851	0.388652	chr9	37138880	37167034	-	NA	Slc37a2
ENSMUSG00000005312.16	4917.04	-0.548222	0.227381	-2.41102	0.0159078	0.388652	chr13	58323969	58363467	-	NA	Ubqln1
ENSMUSG00000060438.6	91.8504	0.646076	0.268076	2.41005	0.0159504	0.388927	chr3	95529588	95530083	+	NA	Rps10-ps1
ENSMUSG00000068856.4	1735.35	-0.479077	0.199016	-2.40723	0.0160742	0.389987	chr3	96079647	96084880	+	NA	Sf3b4
ENSMUSG00000039275.10	2448.68	-0.499067	0.207324	-2.40719	0.016076	0.389987	chr11	121150815	121200722	+	NA	Foxk2
ENSMUSG00000064105.14	366.412	0.68623	0.284986	2.40794	0.0160426	0.389987	chr19	46750034	46868631	+	NA	Cnnm2
ENSMUSG00000046694.7	16.127	0.805511	0.335242	2.40277	0.0162712	0.392612	chr4	133207442	133215249	+	NA	Tent5b
ENSMUSG00000036030.10	148.291	0.686595	0.285816	2.40223	0.0162954	0.392612	chr9	72714155	72824573	+	NA	Prtg
ENSMUSG00000040938.17	12.9241	0.796414	0.331693	2.40106	0.0163478	0.392612	chr11	70103577	70107243	+	NA	Slc16a11
ENSMUSG00000020869.9	12428	-0.641155	0.266953	-2.40175	0.0163169	0.392612	chr11	94520592	94536042	+	NA	Lrrc59
ENSMUSG00000020733.4	1032.53	0.559773	0.232955	2.40292	0.0162649	0.392612	chr11	115054166	115072007	+	NA	Nherf1
ENSMUSG00000021374.11	2712.09	-0.519886	0.216527	-2.40102	0.0163497	0.392612	chr13	46833380	46881416	-	NA	Nup153
ENSMUSG00000042010.17	299.716	0.517332	0.21574	2.39794	0.0164876	0.393271	chr5	114284595	114388822	+	NA	Acacb
ENSMUSG00000046721.12	239.995	0.572862	0.238865	2.39826	0.016473	0.393271	chr7	44974388	44975041	+	NA	Rpl14-ps1
ENSMUSG00000018585.10	979.283	-0.669546	0.279147	-2.39854	0.0164605	0.393271	chr11	55337466	55352065	-	NA	Atox1
ENSMUSG00000022951.19	1211.78	-0.646331	0.269362	-2.39949	0.0164179	0.393271	chr16	92188840	92267755	-	NA	Rcan1
ENSMUSG00000038539.16	980.376	0.563392	0.235181	2.39557	0.0165944	0.393633	chr7	44461679	44466082	-	NA	Atf5
ENSMUSG00000031465.7	71.8716	0.777607	0.324658	2.39516	0.0166133	0.393633	chr8	18740278	18791578	-	NA	Angpt2
ENSMUSG00000039531.9	171.422	0.552244	0.230427	2.39661	0.0165476	0.393633	chr10	33795137	33827265	-	NA	Zup1
ENSMUSG00000037321.18	1411.25	0.626925	0.261714	2.39546	0.0165994	0.393633	chr17	34406526	34416199	+	NA	Tap1
ENSMUSG00000042770.9	608.939	0.570626	0.238421	2.39335	0.0166953	0.394919	chr6	135114519	135175020	-	NA	Hebp1
ENSMUSG00000003032.9	735.761	0.626296	0.261941	2.39098	0.0168034	0.396817	chr4	55527142	55532466	-	NA	Klf4
ENSMUSG00000022197.17	194.193	0.786055	0.329009	2.38916	0.0168868	0.398126	chr15	12359796	12740010	-	NA	Pdzd2
ENSMUSG00000100005.9	27.1656	0.772216	0.323765	2.38511	0.017074	0.400551	chr7	70014657	70139720	+	NA	B130024G19Rik
ENSMUSG00000020388.13	27.9124	0.799941	0.3353	2.38575	0.0170443	0.400551	chr11	53945753	53959840	-	NA	Pdlim4
ENSMUSG00000025869.12	1639.52	-0.683348	0.286494	-2.38521	0.0170695	0.400551	chr13	54731997	54737903	-	NA	Nop16
ENSMUSG00000020032.15	1821.45	0.66592	0.279275	2.38446	0.0171044	0.400603	chr10	84206768	84276461	-	NA	Nuak1
ENSMUSG00000038271.18	408.011	0.506756	0.212742	2.38202	0.0172181	0.402603	chr6	125122203	125138745	+	NA	Iffo1
ENSMUSG00000020871.9	197.492	-0.649395	0.272962	-2.37907	0.0173564	0.405173	chr11	95031272	95037089	-	NA	Dlx4
ENSMUSG00000038331.16	351.058	0.553741	0.233138	2.37516	0.0175411	0.408146	chr1	56833139	57017809	-	NA	Satb2
ENSMUSG00000019124.11	1154.43	0.726932	0.306021	2.37543	0.0175283	0.408146	chr6	54478157	54543474	-	NA	Scrn1
ENSMUSG00000063873.11	827.966	0.749704	0.315989	2.37256	0.0176651	0.41036	chr2	145009673	145484086	+	NA	Slc24a3
ENSMUSG00000106037.2	367.721	0.545894	0.230392	2.36941	0.0178163	0.41082	chr3	119503164	119503510	+	NA	Gm4332
ENSMUSG00000061288.14	578.628	0.508081	0.214422	2.36953	0.0178106	0.41082	chr5	117258193	117413284	+	NA	Taok3
ENSMUSG00000016503.19	944.62	-0.55877	0.235774	-2.36993	0.0177913	0.41082	chr5	146885466	146892424	+	NA	Gtf3a
ENSMUSG00000021830.15	821.718	0.663984	0.28032	2.36866	0.0178526	0.41082	chr14	45370921	45457785	-	NA	Txndc16
ENSMUSG00000022040.9	18.1028	-0.776729	0.327654	-2.37058	0.0177603	0.41082	chr14	66321822	66361949	-	NA	Ephx2
ENSMUSG00000079018.11	168.599	-0.780182	0.329392	-2.36855	0.017858	0.41082	chr15	74915866	74920679	-	NA	Ly6c1
ENSMUSG00000020495.14	634.236	-0.551488	0.233058	-2.36632	0.017966	0.411793	chr11	86968557	86977600	-	NA	Smg8
ENSMUSG00000052632.17	407.845	-0.579475	0.244929	-2.36589	0.017987	0.411793	chr12	21040459	21320172	+	NA	Asap2
ENSMUSG00000061544.14	191.991	0.628927	0.265759	2.36653	0.0179557	0.411793	chr17	21949775	21988323	+	NA	Zfp229
ENSMUSG00000105987.6	264.727	-0.675097	0.285774	-2.36235	0.0181597	0.411921	chr5	23903293	23917684	-	NA	AI506816
ENSMUSG00000079363.8	75.4298	0.60909	0.257722	2.36337	0.0181097	0.411921	chr5	105263632	105287452	-	NA	Gbp4
ENSMUSG00000108181.2	32.188	0.79035	0.33458	2.36221	0.0181662	0.411921	chr6	90363788	90366339	+	NA	C030015A19Rik
ENSMUSG00000061650.7	737.638	-0.555492	0.234932	-2.36448	0.0180555	0.411921	chr11	59839031	59853031	+	NA	Med9
ENSMUSG00000020895.15	386.279	-0.594646	0.25165	-2.36299	0.0181284	0.411921	chr11	68961631	68964119	+	NA	Tmem107
ENSMUSG00000018677.10	3789.28	-0.448163	0.189664	-2.36293	0.0181312	0.411921	chr11	102293810	102298772	-	NA	Slc25a39
ENSMUSG00000028125.15	14.5935	0.780333	0.33061	2.36028	0.0182611	0.413415	chr3	121838091	121973772	+	NA	Abca4
ENSMUSG00000026564.10	6.85507	0.704492	0.300054	2.34788	0.0188804	0.415607	chr1	165925716	165955491	-	NA	Styxl2
ENSMUSG00000060802.9	5615.54	0.495152	0.210743	2.34955	0.0187959	0.415607	chr2	121978166	121983564	+	NA	B2m
ENSMUSG00000027346.16	571.921	0.632289	0.269308	2.34783	0.0188833	0.415607	chr2	132371001	132429649	-	NA	Gpcpd1
ENSMUSG00000041556.9	146.69	0.774561	0.329571	2.35021	0.0187629	0.415607	chr4	148245077	148250881	+	NA	Fbxo2
ENSMUSG00000029822.16	1090.1	0.641725	0.272474	2.35517	0.018514	0.415607	chr6	50270309	50433181	-	NA	Osbpl3
ENSMUSG00000056737.15	1324.89	0.633061	0.26898	2.35356	0.0185946	0.415607	chr6	72521373	72539966	+	NA	Capg
ENSMUSG00000034430.17	935.517	0.658032	0.279812	2.35169	0.0186883	0.415607	chr6	90346473	90380472	+	NA	Zxdc
ENSMUSG00000030147.13	10.1017	0.766357	0.326106	2.35003	0.018772	0.415607	chr6	123026920	123048514	+	NA	Clec4b1
ENSMUSG00000053198.15	123.749	0.596878	0.254136	2.34865	0.0188415	0.415607	chr7	27196812	27219639	+	NA	Prx
ENSMUSG00000025464.16	134.286	0.609077	0.258789	2.35357	0.0185942	0.415607	chr7	139695711	139717137	+	NA	Paox
ENSMUSG00000031548.8	54.5805	-0.773546	0.328237	-2.35667	0.0184397	0.415607	chr8	23901517	23939648	+	NA	Sfrp1
ENSMUSG00000020329.13	1051.33	-0.594912	0.252957	-2.35183	0.0186812	0.415607	chr10	79571956	79582415	-	NA	Polrmt
ENSMUSG00000020657.17	451.376	-0.524672	0.222776	-2.35515	0.018515	0.415607	chr12	4132582	4160606	+	NA	Dnajc27
ENSMUSG00000037361.9	744.763	-0.539085	0.229426	-2.34971	0.0187881	0.415607	chr12	4867543	4877659	+	NA	Sf3b6
ENSMUSG00000021610.9	3541.39	-0.543227	0.231045	-2.35118	0.0187141	0.415607	chr13	73752124	73768724	+	NA	Clptm1l
ENSMUSG00000033581.18	404.991	-0.653102	0.277444	-2.35399	0.0185729	0.415607	chr16	21877758	21982049	-	NA	Igf2bp2
ENSMUSG00000116597.2	10.054	0.669387	0.284546	2.35247	0.0186489	0.415607	chr16	31436552	31457797	+	NA	Gm536
ENSMUSG00000010663.6	2379.76	0.581422	0.24759	2.34832	0.0188582	0.415607	chr19	10160251	10174241	+	NA	Fads1
ENSMUSG00000024044.20	3110.66	0.660935	0.281616	2.34693	0.0189286	0.415962	chr17	69382677	69596984	+	NA	Epb41l3
ENSMUSG00000025921.8	463.107	0.653032	0.2786	2.34398	0.0190793	0.416064	chr1	16175997	16203958	+	NA	Rdh10
ENSMUSG00000029484.13	2952.65	0.598226	0.255031	2.3457	0.0189911	0.416064	chr5	96941197	96993825	+	NA	Anxa3
ENSMUSG00000029810.16	2623.97	0.533252	0.227447	2.34451	0.0190522	0.416064	chr6	48810751	48818430	-	NA	Tmem176b
ENSMUSG00000020866.18	198.322	0.786421	0.335304	2.3454	0.0190066	0.416064	chr11	94299216	94365024	-	NA	Cacna1g
ENSMUSG00000005360.15	3302.96	0.773033	0.329708	2.3446	0.0190475	0.416064	chr15	8663607	8740248	-	NA	Slc1a3
ENSMUSG00000034773.17	368.745	-0.686832	0.293252	-2.34212	0.0191746	0.417502	chr11	102139707	102156013	+	NA	Hrob
ENSMUSG00000039771.14	677.019	-0.456211	0.195365	-2.33517	0.0195347	0.417678	chr5	136145484	136151801	+	NA	Polr2j
ENSMUSG00000053553.12	1274.55	-0.547269	0.234355	-2.33521	0.0195323	0.417678	chr5	139345493	139446282	-	NA	3110082I17Rik
ENSMUSG00000078794.5	355.414	0.660433	0.282619	2.33683	0.019448	0.417678	chr7	16609241	16621387	+	NA	Dact3
ENSMUSG00000031609.4	683.209	-0.579539	0.247991	-2.33693	0.0194426	0.417678	chr8	57935740	57940894	-	NA	Sap30
ENSMUSG00000032374.15	2632.61	-0.509708	0.218259	-2.33533	0.0195261	0.417678	chr9	92424275	92490481	+	NA	Plod2
ENSMUSG00000042709.17	578.658	-0.608768	0.260358	-2.33819	0.0193773	0.417678	chr11	60291451	60309283	-	NA	Atpaf2
ENSMUSG00000018921.12	2003.31	-0.649811	0.278098	-2.33663	0.0194585	0.417678	chr11	70283708	70300857	-	NA	Pelp1
ENSMUSG00000041797.8	113.911	-0.757852	0.324052	-2.33867	0.0193523	0.417678	chr11	109991574	110059022	-	NA	Abca9
ENSMUSG00000046756.11	2042.7	-0.575901	0.246393	-2.33733	0.019422	0.417678	chr11	115494750	115498862	+	NA	Mrps7
ENSMUSG00000015672.5	369.029	-0.528527	0.225958	-2.33905	0.0193327	0.417678	chr13	14782768	14787750	-	NA	Mrpl32
ENSMUSG00000038518.16	495.187	-0.530912	0.226892	-2.33994	0.0192869	0.417678	chr13	44882949	45075119	+	NA	Jarid2
ENSMUSG00000059493.14	240.597	0.56573	0.241969	2.33803	0.0193858	0.417678	chrX	160616291	160942726	-	NA	Nhs
ENSMUSG00000026430.17	153.835	0.761114	0.326055	2.33431	0.0195793	0.418004	chr1	131104146	131172995	-	NA	Rassf5
ENSMUSG00000072940.6	310.567	0.529764	0.227027	2.33348	0.0196229	0.418156	chr6	86311012	86311222	+	NA	Gm10443
ENSMUSG00000024049.16	80.7828	0.747886	0.32056	2.33306	0.0196451	0.418156	chr17	71309627	71433851	+	NA	Myom1
ENSMUSG00000021326.14	1925.34	-0.613787	0.263419	-2.33008	0.019802	0.420867	chr13	21363614	21378894	+	NA	Trim27
ENSMUSG00000037300.20	3232.02	-0.417958	0.179502	-2.32843	0.0198894	0.422094	chr8	125398070	125448722	-	NA	Ttc13
ENSMUSG00000005973.7	4350.69	0.492101	0.21147	2.32705	0.0199626	0.423017	chr2	105216635	105229664	-	NA	Rcn1
ENSMUSG00000034640.10	282.832	0.624395	0.269795	2.31433	0.0206497	0.423116	chr3	65435830	65462939	+	NA	Tiparp
ENSMUSG00000057530.15	2141.74	-0.431212	0.18638	-2.31361	0.0206889	0.423116	chr4	137589547	137692540	+	NA	Ece1
ENSMUSG00000044700.16	1380.51	-0.540031	0.233597	-2.31181	0.0207881	0.423116	chr4	149799831	149822501	-	NA	Tmem201
ENSMUSG00000056004.17	71.0119	-0.773082	0.333953	-2.31494	0.0206161	0.423116	chr5	9316117	9531825	+	NA	Elapor2
ENSMUSG00000054556.8	31.1267	0.744959	0.321353	2.31819	0.0204389	0.423116	chr6	17065008	17171832	-	NA	Gm4876
ENSMUSG00000039347.8	134.705	0.704322	0.303746	2.31878	0.0204067	0.423116	chr6	48514548	48518735	+	NA	Atp6v0e2
ENSMUSG00000055723.7	1297.03	0.559152	0.241075	2.31942	0.0203725	0.423116	chr7	113646016	113717016	-	NA	Rras2
ENSMUSG00000030980.19	1063.8	-0.545986	0.236219	-2.31136	0.0208132	0.423116	chr7	118441444	118455224	-	NA	Knop1
ENSMUSG00000061825.11	25.0781	0.773527	0.334705	2.31107	0.020829	0.423116	chr8	105573699	105581115	+	NA	Ces2c
ENSMUSG00000044707.8	18.4413	-0.765323	0.330281	-2.31719	0.0204933	0.423116	chr11	43419610	43477824	+	NA	Ccnjl
ENSMUSG00000078920.4	205.42	0.706835	0.304176	2.32377	0.0201377	0.423116	chr11	48967413	48987801	+	NA	Ifi47
ENSMUSG00000001056.4	3142.89	-0.629933	0.27251	-2.31159	0.0208002	0.423116	chr11	51510561	51514541	+	NA	Nhp2
ENSMUSG00000047821.17	451.026	-0.537468	0.23123	-2.32439	0.0201045	0.423116	chr11	62711056	62741634	+	NA	Trim16
ENSMUSG00000018293.5	11887.9	-0.507943	0.218935	-2.32006	0.0203374	0.423116	chr11	70542675	70545470	-	NA	Pfn1
ENSMUSG00000000690.6	625.429	-0.598494	0.258718	-2.3133	0.0207059	0.423116	chr11	96183301	96192395	+	NA	Hoxb6
ENSMUSG00000121247.1	43.4603	-0.734366	0.316777	-2.31824	0.0204363	0.423116	chr11	97078522	97080165	+	NA	Gm57404
ENSMUSG00000044573.17	779.601	-0.525893	0.227218	-2.31448	0.0206414	0.423116	chr12	30943324	30961588	-	NA	Acp1
ENSMUSG00000033781.8	561.044	-0.529906	0.228492	-2.31914	0.0203872	0.423116	chr13	3684031	3703822	+	NA	Asb13
ENSMUSG00000021149.9	1900.4	-0.60639	0.261522	-2.3187	0.0204115	0.423116	chr13	9016366	9046119	-	NA	Gtpbp4
ENSMUSG00000074886.12	3763.1	-0.541385	0.233287	-2.32068	0.0203042	0.423116	chr13	55592884	55608740	+	NA	Grk6
ENSMUSG00000021606.9	712.461	-0.510695	0.220142	-2.31984	0.0203493	0.423116	chr13	73467956	73476661	-	NA	Ndufs6
ENSMUSG00000021678.10	343.956	-0.535979	0.231452	-2.31572	0.0205733	0.423116	chr13	95648239	95661735	-	NA	F2rl1
ENSMUSG00000037106.9	15.689	0.740687	0.319589	2.31763	0.0204697	0.423116	chr15	58381896	58536941	+	NA	Fer1l6
ENSMUSG00000022679.14	176.91	0.673016	0.291076	2.31216	0.0207687	0.423116	chr16	13721024	13767483	+	NA	Mpv17l
ENSMUSG00000007050.18	1225.19	-0.480069	0.207015	-2.31901	0.0203945	0.423116	chr17	35200837	35204867	+	NA	Lsm2
ENSMUSG00000024459.19	7.43644	0.723581	0.312347	2.31659	0.0205262	0.423116	chr17	37294952	37300429	-	NA	H2-M5
ENSMUSG00000042439.14	617.529	0.525095	0.226211	2.32126	0.0202729	0.423116	chr18	65712982	65822514	+	NA	Zfp532
ENSMUSG00000037005.17	6.99242	0.627583	0.270159	2.32301	0.0201784	0.423116	chrX	47197601	47225858	+	NA	Xpnpep2
ENSMUSG00000031337.17	213.06	0.641642	0.276019	2.32463	0.020092	0.423116	chrX	70254372	70359297	+	NA	Mtm1
ENSMUSG00000035547.15	123.13	0.700714	0.303431	2.3093	0.0209268	0.423895	chr7	97770765	97827481	-	NA	Capn5
ENSMUSG00000042834.16	100.599	-0.773973	0.33509	-2.30975	0.0209021	0.423895	chr18	33570071	33597082	-	NA	Nrep
ENSMUSG00000027048.17	28.4559	0.760729	0.3297	2.30734	0.0210359	0.424902	chr2	69068625	69172958	-	NA	Abcb11
ENSMUSG00000053293.10	5051.46	-0.514675	0.22306	-2.30733	0.0210363	0.424902	chr5	135404994	135423400	-	NA	Pom121
ENSMUSG00000027332.12	410.267	0.705183	0.305724	2.3066	0.0210773	0.425129	chr2	118692434	118713390	+	NA	Ivd
ENSMUSG00000029798.12	246.39	0.729151	0.316202	2.30596	0.0211128	0.425242	chr6	57557984	57641617	+	NA	Herc6
ENSMUSG00000021408.16	834.117	-0.442337	0.191932	-2.30465	0.0211862	0.425516	chr13	34186345	34221130	+	NA	Ripk1
ENSMUSG00000021385.11	289.407	-0.483636	0.209843	-2.30475	0.0211805	0.425516	chr13	49574724	49618049	+	NA	Ippk
ENSMUSG00000029206.14	24.8988	0.771932	0.335327	2.30203	0.0213337	0.427877	chr5	66417239	66455369	+	NA	Nsun7
ENSMUSG00000025997.14	146.803	0.75302	0.327511	2.29922	0.0214926	0.428648	chr1	69570372	69726404	-	NA	Ikzf2
ENSMUSG00000029735.18	58.3606	0.744168	0.323653	2.29927	0.0214893	0.428648	chr6	43321934	43643212	-	NA	Tpk1
ENSMUSG00000001665.12	1233.43	0.610363	0.265402	2.29977	0.0214613	0.428648	chr10	75609948	75617248	-	NA	Gstt3
ENSMUSG00000021136.14	3274.31	-0.588892	0.256026	-2.30013	0.0214409	0.428648	chr12	81073581	81233188	+	NA	Smoc1
ENSMUSG00000020014.20	38.1445	0.770397	0.335294	2.29768	0.0215802	0.429192	chr10	92611480	92917480	-	NA	Cfap54
ENSMUSG00000038462.4	2038.93	-0.481771	0.209659	-2.29788	0.0215686	0.429192	chr13	30724290	30729345	-	NA	Uqcrfs1
ENSMUSG00000001123.16	1057.75	0.601717	0.261945	2.29712	0.0216122	0.429229	chr11	78853799	78875772	-	NA	Lgals9
ENSMUSG00000043467.20	235.657	0.503859	0.219587	2.29457	0.0217578	0.429822	chr1	160830491	160862419	-	NA	Zbtb37
ENSMUSG00000027076.11	456.662	-0.712609	0.310695	-2.2936	0.0218134	0.429822	chr2	84657340	84660557	+	NA	Timm10
ENSMUSG00000036863.13	158.916	-0.693757	0.302477	-2.29358	0.0218144	0.429822	chr3	145693624	145727475	+	NA	Syde2
ENSMUSG00000041193.16	1036.19	-0.444142	0.19358	-2.29436	0.0217699	0.429822	chr4	138526554	138590793	-	NA	Pla2g5
ENSMUSG00000035459.19	62.7832	0.76134	0.331965	2.29343	0.0218231	0.429822	chr10	86677061	86843889	-	NA	Stab2
ENSMUSG00000043313.7	70.884	0.75027	0.327083	2.29382	0.0218007	0.429822	chr18	37630043	37637181	+	NA	Pcdhb19
ENSMUSG00000026235.15	62.5028	0.76373	0.333088	2.29287	0.0218552	0.429859	chr1	77343821	77491725	-	NA	Epha4
ENSMUSG00000008859.9	719.247	-0.501128	0.218612	-2.29231	0.0218877	0.429904	chr13	18055155	18118824	-	NA	Rala
ENSMUSG00000078497.10	30.1809	-0.752199	0.328439	-2.29023	0.0220082	0.43077	chr4	147445759	147475461	+	NA	Zfp978
ENSMUSG00000034684.13	385.346	0.723493	0.316011	2.28946	0.0220528	0.43077	chr9	107558698	107587674	-	NA	Sema3f
ENSMUSG00000067870.6	435.607	0.499031	0.217959	2.28957	0.0220464	0.43077	chr15	90648481	90648859	-	NA	Rpl31-ps8
ENSMUSG00000005718.9	810.761	-0.534157	0.233273	-2.28984	0.0220306	0.43077	chr16	4362524	4377718	-	NA	Tfap4
ENSMUSG00000074899.7	7.50119	0.689193	0.301273	2.2876	0.0221608	0.432287	chr2	119871973	119916159	-	NA	Sptbn5
ENSMUSG00000069892.10	11.3264	0.702795	0.307424	2.28608	0.0222498	0.433431	chr11	48906700	48942069	-	NA	9930111J21Rik2
ENSMUSG00000096210.3	4193.7	0.629715	0.275635	2.2846	0.0223363	0.433545	chr15	78912649	78914704	+	NA	H1f0
ENSMUSG00000075254.13	290.52	-0.597875	0.261719	-2.28442	0.022347	0.433545	chr16	33504739	33591946	+	NA	Heg1
ENSMUSG00000023909.5	348.551	0.727591	0.318435	2.2849	0.0223189	0.433545	chr17	23955159	23959841	-	NA	Paqr4
ENSMUSG00000029781.8	5629.53	0.511959	0.224243	2.28305	0.0224274	0.434039	chr6	56809043	56856343	+	NA	Fkbp9
ENSMUSG00000000693.11	798.393	0.566122	0.247979	2.28295	0.0224335	0.434039	chr6	83011153	83029543	+	NA	Loxl3
ENSMUSG00000052539.16	1362.13	0.49199	0.21567	2.28121	0.0225358	0.434248	chr3	103920574	104127690	-	NA	Magi3
ENSMUSG00000037852.9	8211.03	0.656034	0.287499	2.28186	0.0224973	0.434248	chr8	65045575	65146088	-	NA	Cpe
ENSMUSG00000022037.16	498.782	0.739675	0.324234	2.2813	0.0225307	0.434248	chr14	66205931	66218996	+	NA	Clu
ENSMUSG00000004668.15	100.292	0.720457	0.316014	2.27983	0.0226179	0.435243	chr11	9141941	9634259	+	NA	Abca13
ENSMUSG00000038074.17	1260.12	0.632676	0.277745	2.2779	0.0227324	0.436315	chr6	54554588	54574293	-	NA	Fkbp14
ENSMUSG00000086607.9	17.0877	0.720234	0.31626	2.27735	0.0227656	0.436315	chr18	57506526	57685479	-	NA	4930511M06Rik
ENSMUSG00000040451.19	467.775	0.555736	0.243987	2.27773	0.0227428	0.436315	chr19	32100126	32367114	-	NA	Sgms1
ENSMUSG00000025969.16	2736.56	-0.496855	0.218367	-2.27533	0.0228863	0.436617	chr1	62742443	62857854	+	NA	Nrp2
ENSMUSG00000027845.16	181.964	-0.564051	0.247901	-2.27531	0.0228875	0.436617	chr3	103707920	103716760	-	NA	Dclre1b
ENSMUSG00000022708.17	2509.78	0.545319	0.239697	2.27503	0.022904	0.436617	chr16	42696243	43462965	+	NA	Zbtb20
ENSMUSG00000025207.17	29.706	0.755521	0.331956	2.27597	0.0228477	0.436617	chr19	44977539	44991836	+	NA	Sema4g
ENSMUSG00000047250.14	34.1944	0.760191	0.33431	2.27391	0.0229711	0.437312	chr2	36120437	36142284	+	NA	Ptgs1
ENSMUSG00000027210.21	388.816	0.534567	0.235779	2.26724	0.0233758	0.438687	chr2	115693544	115896320	-	NA	Meis2
ENSMUSG00000027671.15	1237.92	-0.484161	0.214312	-2.25914	0.0238745	0.438687	chr3	32760446	32781122	+	NA	Actl6a
ENSMUSG00000038393.15	1984.01	0.520235	0.230256	2.25938	0.0238599	0.438687	chr3	96465272	96469199	+	NA	Txnip
ENSMUSG00000043155.5	48.6289	-0.758254	0.33442	-2.26737	0.0233674	0.438687	chr4	116677100	116678904	-	NA	Hpdl
ENSMUSG00000028540.7	647.48	-0.683571	0.301147	-2.26989	0.023214	0.438687	chr4	117745839	117749229	-	NA	Dph2
ENSMUSG00000029387.11	856.846	-0.52706	0.233044	-2.26163	0.0237203	0.438687	chr5	124717202	124735743	+	NA	Gtf2h3
ENSMUSG00000030760.15	319.98	0.629161	0.277539	2.26693	0.0233948	0.438687	chr7	97855595	97970415	-	NA	Acer3
ENSMUSG00000090137.9	411.857	-0.478812	0.21183	-2.26036	0.0237989	0.438687	chr8	70960912	70963451	-	NA	Uba52
ENSMUSG00000032078.18	1960.85	-0.61373	0.271357	-2.26171	0.0237155	0.438687	chr9	46184361	46193941	+	NA	Zpr1
ENSMUSG00002076161.1	21.0361	0.758677	0.334908	2.26533	0.0234926	0.438687	chr9	78082584	78082915	-	NA	Rn7sk
ENSMUSG00000019817.19	1273.13	-0.533799	0.23576	-2.26416	0.0235641	0.438687	chr10	12936247	13007438	+	NA	Plagl1
ENSMUSG00000001435.16	299.538	-0.545418	0.241219	-2.26109	0.0237538	0.438687	chr10	76888011	77002382	-	NA	Col18a1
ENSMUSG00000020303.3	404.312	-0.659315	0.290189	-2.27202	0.0230855	0.438687	chr11	31307306	31320074	-	NA	Stc2
ENSMUSG00000011254.17	457.558	-0.62622	0.275861	-2.27005	0.0232044	0.438687	chr11	45837669	45846321	-	NA	Thg1l
ENSMUSG00000036275.14	5751.45	-0.425669	0.187898	-2.26542	0.0234866	0.438687	chr11	52287254	52299555	+	NA	9530068E07Rik
ENSMUSG00000051232.14	410.433	-0.589639	0.260178	-2.26629	0.0234337	0.438687	chr11	78397880	78402998	-	NA	Tmem199
ENSMUSG00000025384.16	820.743	-0.486854	0.214728	-2.26731	0.0233713	0.438687	chr11	120259880	120269590	-	NA	Faap100
ENSMUSG00000022564.8	1011.88	0.661979	0.291485	2.27105	0.0231437	0.438687	chr15	76130963	76134104	+	NA	Grina
ENSMUSG00000022557.12	4059.66	-0.571165	0.252825	-2.25913	0.0238752	0.438687	chr15	76337188	76361477	-	NA	Bop1
ENSMUSG00000071552.6	16.7615	0.73303	0.323441	2.26634	0.0234303	0.438687	chr16	43469229	43484509	-	NA	Tigit
ENSMUSG00000120995.1	176.501	0.496651	0.219836	2.25918	0.0238719	0.438687	chr17	17225326	17261817	+	NA	Gm51425
ENSMUSG00000066057.9	125.07	0.615738	0.272289	2.26134	0.0237381	0.438687	chr17	95067365	95142249	-	NA	Gm1976
ENSMUSG00000074896.4	247.701	0.664164	0.293457	2.26324	0.0236208	0.438687	chr19	34560930	34566131	+	NA	Ifit3
ENSMUSG00000044026.4	314.756	-0.709033	0.313444	-2.26207	0.0236928	0.438687	chr19	38384427	38394058	+	NA	Slc35g1
ENSMUSG00000031066.11	766.355	0.591775	0.260541	2.27133	0.0231269	0.438687	chrX	20570144	20586778	+	NA	Usp11
ENSMUSG00000059708.13	245.59	0.665992	0.294614	2.26056	0.0237867	0.438687	chrX	35871966	35909048	-	NA	Akap17b
ENSMUSG00000031274.17	2767.82	0.626025	0.276176	2.26676	0.0234046	0.438687	chrX	140258380	140472230	+	NA	Col4a5
ENSMUSG00000074825.5	269.586	-0.628573	0.278931	-2.25351	0.0242272	0.438754	chr2	126980691	126985362	-	NA	Itpripl1
ENSMUSG00000105565.2	48.8645	-0.654649	0.290666	-2.25224	0.0243073	0.438754	chr5	23879736	23880544	-	NA	Gm43566
ENSMUSG00000034438.17	8.52216	0.576261	0.255776	2.25299	0.0242598	0.438754	chr5	105162015	105287406	-	NA	Gbp8
ENSMUSG00000029471.14	1067.12	-0.424036	0.188081	-2.25454	0.0241625	0.438754	chr5	122869232	122917472	-	NA	Camkk2
ENSMUSG00000029434.13	2018.12	-0.474895	0.210778	-2.25306	0.0242556	0.438754	chr5	123666721	123711101	-	NA	Vps33a
ENSMUSG00000056310.15	1159.14	-0.416977	0.184873	-2.25548	0.024103	0.438754	chr5	130284459	130370404	+	NA	Tyw1
ENSMUSG00000032652.14	411.324	0.65178	0.289414	2.25207	0.0243177	0.438754	chr6	134807116	134835894	+	NA	Crebl2
ENSMUSG00000031637.14	11.4471	0.739534	0.328426	2.25175	0.0243381	0.438754	chr8	46452339	46482514	+	NA	Lrp2bp
ENSMUSG00000062380.5	789.456	-0.714943	0.317243	-2.25361	0.0242207	0.438754	chr8	124138162	124148754	+	NA	Tubb3
ENSMUSG00000020821.18	6113.11	-0.38176	0.169548	-2.25163	0.0243454	0.438754	chr11	70591373	70622790	+	NA	Kif1c
ENSMUSG00000001555.11	8662.9	-0.405681	0.179956	-2.25433	0.0241752	0.438754	chr11	100306522	100315650	+	NA	Fkbp10
ENSMUSG00000015671.12	2547.08	-0.499671	0.221407	-2.25679	0.024021	0.438754	chr13	14787824	14848821	+	NA	Psma2
ENSMUSG00000021418.16	196.826	-0.66847	0.296135	-2.25731	0.0239884	0.438754	chr13	36077454	36090342	-	NA	Rpp40
ENSMUSG00000067629.14	1067.67	0.665519	0.295627	2.25122	0.0243718	0.438754	chr17	27160226	27191408	+	NA	Syngap1
ENSMUSG00000043557.17	585.704	-0.725374	0.321614	-2.25542	0.024107	0.438754	chr17	30046922	30189061	-	NA	Mdga1
ENSMUSG00000033272.14	2021.07	-0.422473	0.187228	-2.25647	0.0240414	0.438754	chr18	36812631	36816911	+	NA	Slc35a4
ENSMUSG00000056687.11	32.0873	-0.698447	0.310519	-2.24929	0.024494	0.440397	chr11	109243660	109254480	-	NA	Gm11696
ENSMUSG00000041747.4	674.135	-0.524639	0.233379	-2.24801	0.0245756	0.44063	chr13	98383352	98399549	-	NA	Utp15
ENSMUSG00000024298.16	1644.78	0.399565	0.17781	2.24715	0.0246307	0.44063	chr17	32984469	33007261	-	NA	Zfp871
ENSMUSG00000025220.9	3283.77	0.453145	0.201631	2.2474	0.0246142	0.44063	chr19	45738697	45772276	-	NA	Oga
ENSMUSG00000081752.4	25.8919	0.741248	0.329703	2.24823	0.0245618	0.44063	chrX	61819190	61820291	-	NA	Sms-ps
ENSMUSG00000027695.17	184.541	0.542421	0.24162	2.24494	0.0247722	0.441859	chr3	27992843	28187511	+	NA	Pld1
ENSMUSG00000008604.12	2452.63	-0.516965	0.230313	-2.24462	0.0247925	0.441859	chr3	88461064	88477032	+	NA	Ubqln4
ENSMUSG00000032688.10	242.696	0.566581	0.252374	2.245	0.0247679	0.441859	chr18	65564008	65612138	+	NA	Malt1
ENSMUSG00000029651.17	28.1396	0.689343	0.307571	2.24125	0.0250098	0.444064	chr5	147894129	148252875	+	NA	Mtus2
ENSMUSG00000030849.19	1381.38	0.66454	0.296458	2.2416	0.0249874	0.444064	chr7	129764180	132725079	-	NA	Fgfr2
ENSMUSG00000020827.19	2336.7	-0.404597	0.180475	-2.24185	0.0249712	0.444064	chr11	70453706	70505309	+	NA	Mink1
ENSMUSG00000029334.15	181.023	0.671816	0.300015	2.23928	0.0251379	0.444676	chr5	99077631	99185210	-	NA	Prkg2
ENSMUSG00000015937.16	2053.41	-0.508126	0.226902	-2.23941	0.0251296	0.444676	chr13	56221431	56284174	-	NA	Macroh2a1
ENSMUSG00000071714.8	73.3423	0.729572	0.325769	2.23954	0.0251209	0.444676	chr15	78166706	78189921	-	NA	Csf2rb2
ENSMUSG00000021756.13	7310.46	-0.41458	0.185245	-2.23801	0.0252205	0.445582	chr13	112600603	112646620	+	NA	Il6st
ENSMUSG00000051285.18	784.764	0.555685	0.248705	2.23431	0.0254625	0.446211	chr1	7159143	7243852	+	NA	Pcmtd1
ENSMUSG00000029287.15	387.924	0.528789	0.23693	2.23184	0.0256258	0.446211	chr5	107254435	107437495	-	NA	Tgfbr3
ENSMUSG00000029468.18	151.129	0.552982	0.247496	2.23431	0.0254629	0.446211	chr5	122781973	122829495	+	NA	P2rx7
ENSMUSG00000064194.11	81.2728	0.740356	0.331399	2.23404	0.0254807	0.446211	chr7	42763652	42841533	+	NA	Zfp936
ENSMUSG00000032548.15	36.4257	0.747715	0.335075	2.23148	0.0256492	0.446211	chr9	102865910	102973201	+	NA	Slco2a1
ENSMUSG00000032601.14	3374.42	-0.447804	0.200714	-2.23106	0.0256772	0.446211	chr9	108566512	108627635	+	NA	Prkar2a
ENSMUSG00000020392.9	834.658	-0.570362	0.255392	-2.23328	0.0255306	0.446211	chr11	51858487	51868161	+	NA	Cdkn2aipnl
ENSMUSG00000005198.16	3719.93	-0.49905	0.223332	-2.23457	0.0254457	0.446211	chr11	69624822	69649463	-	NA	Polr2a
ENSMUSG00000020844.7	3631.14	-0.488685	0.218973	-2.23171	0.0256339	0.446211	chr11	76148023	76289966	-	NA	Nxn
ENSMUSG00000018733.11	278.864	-0.654796	0.29292	-2.23541	0.0253905	0.446211	chr11	83185467	83193412	-	NA	Pex12
ENSMUSG00000020877.12	282.819	-0.657215	0.294474	-2.23183	0.0256264	0.446211	chr11	96920763	96924784	+	NA	Scrn2
ENSMUSG00000021388.15	19.3601	0.675583	0.302068	2.23653	0.0253173	0.446211	chr13	49697918	49721041	+	NA	Aspn
ENSMUSG00000022945.13	1097.03	-0.596672	0.26747	-2.23079	0.0256947	0.446211	chr16	93680788	93703003	+	NA	Chaf1b
ENSMUSG00000073460.6	54.5457	0.749627	0.335189	2.23643	0.0253235	0.446211	chr17	13107615	13129117	-	NA	Pnldc1
ENSMUSG00000010277.8	5950.91	-0.513571	0.230377	-2.22927	0.0257962	0.446929	chr11	78152577	78181449	+	NA	Bltp2
ENSMUSG00000076433.6	31.8696	-0.705019	0.316329	-2.22875	0.0258302	0.446929	chr11	118223185	118233382	-	NA	Cep295nl
ENSMUSG00000035299.18	17.8463	-0.741992	0.332915	-2.22877	0.0258289	0.446929	chrX	168468194	168773794	+	NA	Mid1
ENSMUSG00000050107.3	268.617	-0.626429	0.28138	-2.22627	0.0259958	0.448704	chr11	73026310	73029120	-	NA	Haspin
ENSMUSG00000022956.12	1728.22	-0.517306	0.232346	-2.22644	0.0259844	0.448704	chr16	91722101	91728575	-	NA	Atp5po
ENSMUSG00000030161.9	1548.9	0.480242	0.215875	2.22464	0.0261057	0.44919	chr6	129510122	129519309	+	NA	Gabarapl1
ENSMUSG00000034614.15	783.636	0.662335	0.297682	2.22497	0.026083	0.44919	chr11	3280400	3292971	+	NA	Pik3ip1
ENSMUSG00000043284.13	905.209	-0.620624	0.279061	-2.22397	0.0261502	0.44919	chr11	60755277	60770098	-	NA	Tmem11
ENSMUSG00000059714.14	619.76	0.642628	0.288928	2.22418	0.0261361	0.44919	chr17	36134121	36143683	+	NA	Flot1
ENSMUSG00000091264.4	547.132	-0.525317	0.236324	-2.22287	0.0262246	0.449384	chr13	41403319	41430053	+	NA	Smim13
ENSMUSG00000025871.19	1997.02	-0.483212	0.217358	-2.22312	0.0262076	0.449384	chr13	54699030	54713248	-	NA	4833439L19Rik
ENSMUSG00000052353.14	5037.63	0.693463	0.312154	2.22154	0.0263142	0.44983	chr7	83582064	83735710	-	NA	Cemip
ENSMUSG00000037419.10	253.966	0.736605	0.331642	2.22108	0.0263454	0.44983	chr9	14265285	14292803	-	NA	Endod1
ENSMUSG00000025156.18	4121.69	-0.504467	0.227094	-2.2214	0.0263237	0.44983	chr11	120675097	120679928	+	NA	Gps1
ENSMUSG00000057177.13	1396.91	-0.430303	0.193848	-2.2198	0.0264327	0.450241	chr7	24927682	24937276	-	NA	Gsk3a
ENSMUSG00000066440.6	163.571	0.523068	0.235599	2.22016	0.0264079	0.450241	chr12	79279119	79343078	-	NA	Zfyve26
ENSMUSG00000025870.11	138.21	-0.581419	0.262091	-2.21839	0.0265285	0.451333	chr13	54722827	54728941	+	NA	Arl10
ENSMUSG00000029657.16	4056.14	-0.602176	0.271524	-2.21776	0.026571	0.451517	chr5	149537751	149559841	-	NA	Hsph1
ENSMUSG00000026825.18	2359.53	0.618339	0.279492	2.21237	0.0269412	0.453442	chr2	32198482	32243350	-	NA	Dnm1
ENSMUSG00000121504.1	91.1912	0.700047	0.316552	2.21148	0.0270027	0.453442	chr2	173421112	173501448	-	NA	Ppp4r1l-ps
ENSMUSG00000120319.1	183.723	0.57723	0.260855	2.21284	0.0269086	0.453442	chr6	43359414	43369464	+	NA	Gm35113
ENSMUSG00000051457.8	19.6759	0.741515	0.335286	2.21159	0.026995	0.453442	chr7	126731403	126736995	-	NA	Spn
ENSMUSG00000000538.19	2339.69	-0.37887	0.171176	-2.21333	0.0268747	0.453442	chr11	60117539	60243731	-	NA	Tom1l2
ENSMUSG00000017167.7	38.8081	-0.738974	0.333546	-2.21551	0.0267252	0.453442	chr11	101061348	101081550	+	NA	Cntnap1
ENSMUSG00000021226.8	97.2588	0.552129	0.249629	2.2118	0.0269803	0.453442	chr12	84034634	84040647	+	NA	Acot2
ENSMUSG00000058569.9	4288.74	-0.546553	0.246807	-2.2145	0.0267945	0.453442	chr13	55721544	55745510	+	NA	Tmed9
ENSMUSG00000021569.11	1189.01	-0.669135	0.302462	-2.2123	0.0269461	0.453442	chr13	74059465	74085903	-	NA	Trip13
ENSMUSG00000064369.1	28.9348	0.738431	0.333564	2.21376	0.0268451	0.453442	chrM	14070	14139	-	NA	mt-Te
ENSMUSG00000039814.16	396.318	-0.483612	0.218816	-2.21013	0.0270964	0.453451	chr8	18982744	19000991	-	NA	Xkr5
ENSMUSG00000018648.16	371.467	-0.583532	0.264006	-2.2103	0.0270844	0.453451	chr11	83938866	83960087	-	NA	Dusp14
ENSMUSG00000096780.9	57.4161	0.653065	0.295492	2.21009	0.0270988	0.453451	chr17	6708800	6734421	-	NA	Tmem181b-ps
ENSMUSG00000027079.16	420.926	-0.610057	0.276238	-2.20845	0.0272129	0.454827	chr2	84552447	84557694	-	NA	Clp1
ENSMUSG00000027086.17	258.369	-0.600451	0.271957	-2.20789	0.0272518	0.454942	chr2	69517158	69543860	-	NA	Fastkd1
ENSMUSG00000038845.12	4869.66	-0.64763	0.293448	-2.20697	0.0273164	0.455487	chr11	95557782	95571599	+	NA	Phb1
ENSMUSG00000037470.15	5005.57	-0.441937	0.200462	-2.20459	0.0274831	0.455636	chr1	36179107	36283801	-	NA	Uggt1
ENSMUSG00000027796.3	1203.96	-0.426911	0.193817	-2.20265	0.0276192	0.455636	chr3	54663002	54708678	+	NA	Smad9
ENSMUSG00000050359.8	26.471	-0.643599	0.292235	-2.20233	0.0276419	0.455636	chr3	92391258	92393202	-	NA	Sprr1a
ENSMUSG00000030498.16	147.197	0.538958	0.244556	2.20382	0.0275368	0.455636	chr7	51511762	51644723	+	NA	Gas2
ENSMUSG00000038264.9	20.9948	0.726078	0.329757	2.20186	0.0276753	0.455636	chr9	57847394	57870148	+	NA	Sema7a
ENSMUSG00000032375.16	285.475	0.594324	0.269923	2.20183	0.0276774	0.455636	chr9	66682483	66702772	-	NA	Aph1b
ENSMUSG00000018583.6	8182.44	-0.586075	0.265758	-2.20529	0.0274334	0.455636	chr11	55360510	55395664	+	NA	G3bp1
ENSMUSG00000020483.15	3468.38	-0.490886	0.222687	-2.20437	0.027498	0.455636	chr11	87870350	87878359	-	NA	Dynll2
ENSMUSG00000096199.3	91.2106	-0.636364	0.288982	-2.20209	0.0276592	0.455636	chr12	4284026	4289950	+	NA	Ptrhd1
ENSMUSG00000006715.12	607.355	-0.510247	0.231515	-2.20394	0.0275284	0.455636	chr13	24935827	24945906	-	NA	Gmnn
ENSMUSG00000054863.10	1559.7	-0.444807	0.201927	-2.20281	0.0276084	0.455636	chr15	87428499	87643565	+	NA	Tafa5
ENSMUSG00000031266.8	377.772	0.516081	0.234513	2.20065	0.0277609	0.456485	chrX	133488897	133501874	-	NA	Gla
ENSMUSG00000023393.16	16.3295	0.726134	0.330296	2.19843	0.0279182	0.456715	chr2	180367055	180384073	+	NA	Slc17a9
ENSMUSG00000087128.9	39.1453	0.725764	0.330431	2.19642	0.028062	0.456715	chr4	94348509	94365475	-	NA	Gm12655
ENSMUSG00000028807.3	61.5321	-0.684831	0.311367	-2.19944	0.027847	0.456715	chr4	129247420	129271909	-	NA	Zbtb8a
ENSMUSG00000049327.18	4647.95	-0.488513	0.222139	-2.19913	0.0278686	0.456715	chr5	124577992	124600371	+	NA	Kmt5a
ENSMUSG00000073838.11	1908.49	-0.516291	0.234894	-2.19797	0.0279513	0.456715	chr7	126086532	126089903	+	NA	Tufm
ENSMUSG00000038351.15	655.388	-0.567543	0.258456	-2.19589	0.0280995	0.456715	chr11	74740086	74787886	-	NA	Sgsm2
ENSMUSG00000083992.2	105.622	0.567117	0.258188	2.19652	0.0280545	0.456715	chr11	86521253	86521852	-	NA	Gm11478
ENSMUSG00000041623.18	318.588	-0.561958	0.255747	-2.19732	0.0279974	0.456715	chr11	113575237	113585473	+	NA	D11Wsu47e
ENSMUSG00000059923.14	4205.58	-0.422817	0.192577	-2.19557	0.0281228	0.456715	chr11	115534870	115599423	-	NA	Grb2
ENSMUSG00000020640.11	818.18	-0.461239	0.210084	-2.1955	0.0281278	0.456715	chr12	4642637	4763962	+	NA	Itsn2
ENSMUSG00000020664.11	2309.18	-0.433794	0.197375	-2.19782	0.0279622	0.456715	chr12	31381275	31401452	-	NA	Dld
ENSMUSG00000033149.18	4302.53	0.611337	0.278646	2.19395	0.0282387	0.457473	chr16	45566605	45773961	-	NA	Phldb2
ENSMUSG00000007030.9	36.0752	0.729208	0.332312	2.19435	0.0282103	0.457473	chr17	35235554	35245717	+	NA	Vwa7
ENSMUSG00000036067.13	202.265	0.729733	0.33282	2.19258	0.0283379	0.458559	chr2	26911374	26918010	-	NA	Slc2a6
ENSMUSG00000026421.15	1274.37	0.542751	0.247806	2.19022	0.0285079	0.45966	chr1	135647798	135679970	+	NA	Csrp1
ENSMUSG00000029480.14	1577.25	-0.513132	0.23425	-2.19053	0.0284858	0.45966	chr5	125490921	125511185	-	NA	Dhx37
ENSMUSG00000003378.10	208.576	0.636356	0.290721	2.18889	0.0286049	0.45966	chr7	24709273	24771771	-	NA	Grik5
ENSMUSG00000049555.11	346.156	0.638085	0.291555	2.18855	0.0286293	0.45966	chr9	110694778	110709181	-	NA	Tmie
ENSMUSG00000020135.14	76.9287	0.722016	0.329857	2.18888	0.0286058	0.45966	chr10	80131810	80154097	+	NA	Apc2
ENSMUSG00000037907.17	1601.39	-0.6421	0.293055	-2.19106	0.0284474	0.45966	chr11	77361310	77380504	-	NA	Ankrd13b
ENSMUSG00000001473.8	3026.44	-0.457716	0.209144	-2.18852	0.0286319	0.45966	chr18	67523786	67535819	+	NA	Tubb6
ENSMUSG00000068234.8	18.2926	0.724624	0.331318	2.18709	0.0287357	0.460288	chr6	89860641	89871870	+	NA	Vmn1r44
ENSMUSG00000025872.6	1583.67	-0.545621	0.249456	-2.18724	0.028725	0.460288	chr13	54606649	54616662	-	NA	Thoc3
ENSMUSG00000045991.20	78.0913	-0.671247	0.306981	-2.18661	0.0287711	0.460337	chr18	64473090	64534058	+	NA	Onecut2
ENSMUSG00000036381.14	810.238	0.689099	0.315585	2.18356	0.0289947	0.463179	chr3	59021275	59061039	-	NA	P2ry14
ENSMUSG00000040857.16	2286.64	-0.506483	0.23198	-2.1833	0.0290138	0.463179	chr7	24941985	24950186	-	NA	Erf
ENSMUSG00000023942.16	2687.76	-0.429674	0.196933	-2.18183	0.0291218	0.464383	chr17	45896125	45910532	-	NA	Slc29a1
ENSMUSG00000037926.16	424.951	-0.51286	0.235164	-2.18086	0.0291938	0.464732	chr11	77107112	77351046	+	NA	Ssh2
ENSMUSG00000020649.12	1979.21	-0.550149	0.252286	-2.18065	0.029209	0.464732	chr12	24758239	24764145	+	NA	Rrm2
ENSMUSG00000020534.15	1207.16	-0.683901	0.313757	-2.17971	0.0292787	0.465322	chr11	60678929	60702544	-	NA	Shmt1
ENSMUSG00000020496.11	6060.08	-0.5101	0.234129	-2.17871	0.0293532	0.465986	chr11	58823113	58829742	-	NA	Rnf187
ENSMUSG00000100078.2	22.11	0.711546	0.326831	2.17711	0.0294726	0.467037	chr1	128447809	128449197	-	NA	Gm6170
ENSMUSG00000059939.14	370.876	-0.533481	0.24506	-2.17694	0.029485	0.467037	chr4	156194438	156211722	+	NA	9430015G10Rik
ENSMUSG00000040852.7	213.212	0.705138	0.32425	2.17467	0.0296549	0.469206	chr17	84819322	84929566	+	NA	Plekhh2
ENSMUSG00000056498.14	131.76	0.716487	0.329987	2.17126	0.0299116	0.471173	chr3	84573498	84611882	+	NA	Tmem154
ENSMUSG00000033365.15	2751.29	-0.46588	0.214489	-2.17204	0.0298523	0.471173	chr4	117751682	117772196	-	NA	Ipo13
ENSMUSG00000113948.2	32.4455	0.681181	0.313577	2.1723	0.0298334	0.471173	chr12	67557529	67558085	+	NA	Rpl17-ps3
ENSMUSG00000062081.7	30.0999	0.702258	0.323426	2.17131	0.0299078	0.471173	chr14	48316831	48317209	-	NA	Gm6055
ENSMUSG00000003438.18	1861.33	-0.487876	0.224931	-2.169	0.0300826	0.472822	chr7	28004940	28011497	-	NA	Timm50
ENSMUSG00000041020.15	29.4731	-0.706566	0.325751	-2.16903	0.03008	0.472822	chrX	158197567	158281753	+	NA	Map7d2
ENSMUSG00000040152.9	60989.6	0.713019	0.328862	2.16814	0.0301478	0.473082	chr2	117942356	117957614	+	NA	Thbs1
ENSMUSG00000036285.11	1382.07	-0.589561	0.272182	-2.16605	0.0303072	0.473082	chr5	77442028	77457931	-	NA	Noa1
ENSMUSG00000056468.5	22.4761	0.717669	0.331112	2.16745	0.0302005	0.473082	chr6	52154134	52157831	+	NA	5730596B20Rik
ENSMUSG00000036564.18	360.592	0.659272	0.304411	2.16573	0.0303317	0.473082	chr8	96403607	96441747	+	NA	Ndrg4
ENSMUSG00000020741.18	4418.61	-0.641307	0.295993	-2.16663	0.0302634	0.473082	chr11	74540320	74561673	+	NA	Cluh
ENSMUSG00000020889.12	1034.43	-0.427407	0.197315	-2.16611	0.0303027	0.473082	chr11	98658757	98666159	-	NA	Nr1d1
ENSMUSG00000074800.5	109.351	0.548096	0.253074	2.16575	0.0303301	0.473082	chr13	75793014	75793290	+	NA	Gm4149
ENSMUSG00000042462.5	994.378	-0.654803	0.302542	-2.16434	0.0304385	0.473192	chr7	126856130	126859881	-	NA	Dctpp1
ENSMUSG00000014349.8	4387.11	-0.461465	0.213206	-2.16441	0.0304329	0.473192	chr11	95938257	95956214	-	NA	Ube2z
ENSMUSG00000064373.14	142.139	-0.72589	0.335316	-2.16479	0.0304037	0.473192	chr15	3298028	3309990	+	NA	Selenop
ENSMUSG00000070469.13	495.293	0.701897	0.324615	2.16224	0.0305994	0.474364	chr7	81984901	82263658	+	NA	Adamtsl3
ENSMUSG00000107383.2	490.407	0.44538	0.206009	2.16194	0.0306226	0.474364	chr7	116423744	116425086	-	NA	Gm4366
ENSMUSG00000051650.12	21.1961	-0.708691	0.327737	-2.16237	0.0305894	0.474364	chr11	22709737	22810961	-	NA	B3gnt2
ENSMUSG00000020522.14	571.629	-0.528183	0.244345	-2.16162	0.0306471	0.474364	chr11	57409489	57424641	+	NA	Mfap3
ENSMUSG00000039323.19	69.8865	-0.580385	0.268566	-2.16105	0.0306914	0.474534	chr1	72863661	72891633	+	NA	Igfbp2
ENSMUSG00000047181.13	1567.79	-0.406647	0.188348	-2.15902	0.0308487	0.474904	chr11	94900704	94916913	+	NA	Samd14
ENSMUSG00000020918.15	3174.98	-0.635304	0.294248	-2.15907	0.0308445	0.474904	chr11	100595571	100603291	-	NA	Kat2a
ENSMUSG00000035086.14	1226.52	-0.488395	0.22611	-2.15998	0.0307739	0.474904	chr11	101176777	101193112	-	NA	Becn1
ENSMUSG00000067038.7	184.609	0.523383	0.242345	2.15966	0.0307988	0.474904	chr19	59310802	59311198	+	NA	Rps12-ps3
ENSMUSG00000081214.4	142.517	0.549845	0.254895	2.15714	0.0309945	0.475606	chr1	181069552	181069885	-	NA	Rpl35a-ps2
ENSMUSG00000071369.12	52.2075	-0.720756	0.334029	-2.15776	0.0309464	0.475606	chr10	19810217	20018499	+	NA	Map3k5
ENSMUSG00000003948.18	123.038	0.632761	0.293326	2.1572	0.0309904	0.475606	chr11	90140281	90169415	+	NA	Mmd
ENSMUSG00000117814.2	42.0188	0.682982	0.316686	2.15665	0.0310328	0.47568	chr19	46869933	46871878	+	NA	Gm50431
ENSMUSG00000005474.10	16.2931	0.720228	0.334158	2.15535	0.0311342	0.476196	chr5	136721999	136729948	+	NA	Myl10
ENSMUSG00000034656.19	1143.39	0.656757	0.304903	2.15398	0.0312415	0.476196	chr8	85065267	85366875	+	NA	Cacna1a
ENSMUSG00000021311.10	901.739	-0.52506	0.243682	-2.15469	0.0311861	0.476196	chr13	12197597	12272999	-	NA	Mtr
ENSMUSG00000021532.12	543.764	-0.506289	0.235016	-2.15427	0.0312186	0.476196	chr13	68730352	68740457	+	NA	Fastkd3
ENSMUSG00000036368.9	104.113	0.614017	0.285019	2.1543	0.0312167	0.476196	chr17	79919291	80000621	+	NA	Rmdn2
ENSMUSG00000064339.1	3078.85	0.41386	0.192166	2.15366	0.0312671	0.476196	chrM	1093	2675	+	NA	mt-Rnr2
ENSMUSG00000100954.7	124.059	-0.519732	0.241545	-2.1517	0.0314209	0.477136	chr1	151174225	151220982	-	NA	Gm10138
ENSMUSG00000036111.9	20.1513	-0.651073	0.3026	-2.15159	0.0314293	0.477136	chr7	108737778	108774414	-	NA	Lmo1
ENSMUSG00000034520.15	719.743	-0.422545	0.19637	-2.15177	0.0314153	0.477136	chr11	102690404	102710526	-	NA	Gjc1
ENSMUSG00000029591.15	936.301	-0.572618	0.266409	-2.1494	0.0316028	0.478597	chr5	114268446	114277384	+	NA	Ung
ENSMUSG00000094483.3	2610.28	-0.410067	0.190846	-2.14868	0.03166	0.478597	chr11	6417598	6425917	-	NA	Purb
ENSMUSG00000020532.19	1508.76	-0.560154	0.260559	-2.14982	0.0315696	0.478597	chr11	84020497	84292477	+	NA	Acaca
ENSMUSG00000042473.9	1331.32	0.511971	0.238267	2.14873	0.031656	0.478597	chrX	138585744	138654154	+	NA	Tbc1d8b
ENSMUSG00000020277.11	3141.34	-0.415695	0.193712	-2.14595	0.0318772	0.48137	chr10	77822780	77845917	-	NA	Pfkl
ENSMUSG00000030157.6	25.3192	0.719152	0.335205	2.14541	0.03192	0.481506	chr6	129157577	129163497	+	NA	Clec2d
ENSMUSG00000033161.11	12504.8	-0.48915	0.2286	-2.13977	0.0323735	0.482751	chr3	101483534	101512000	-	NA	Atp1a1
ENSMUSG00000035305.6	238.548	0.68232	0.318942	2.13932	0.0324094	0.482751	chr4	99952987	100301962	+	NA	Ror1
ENSMUSG00000028986.13	1685.23	0.398513	0.186236	2.13982	0.032369	0.482751	chr5	24305602	24365790	+	NA	Klhl7
ENSMUSG00000000916.16	814.406	-0.568517	0.265642	-2.14017	0.0323413	0.482751	chr5	135398806	135405659	+	NA	Nsun5
ENSMUSG00000048489.13	11.7949	0.659537	0.308076	2.14083	0.0322881	0.482751	chr6	116627569	116629755	+	NA	Depp1
ENSMUSG00000007594.11	80.5494	0.528479	0.24658	2.14323	0.0320943	0.482751	chr8	70536106	70543512	+	NA	Hapln4
ENSMUSG00000020160.19	489.857	0.406083	0.189512	2.14278	0.0321304	0.482751	chr11	18829816	18968985	-	NA	Meis1
ENSMUSG00000020537.10	1657.47	-0.52064	0.243157	-2.14117	0.0322606	0.482751	chr11	60345416	60359580	+	NA	Drg2
ENSMUSG00000017686.18	875.73	-0.574427	0.268026	-2.14317	0.0320992	0.482751	chr11	80099844	80158733	+	NA	Rhot1
ENSMUSG00000087574.3	77.1388	-0.668985	0.312649	-2.13973	0.0323766	0.482751	chr11	88609353	88619986	+	NA	C030037D09Rik
ENSMUSG00000025132.14	19919.3	-0.362072	0.169114	-2.141	0.0322742	0.482751	chr11	120468929	120472450	-	NA	Arhgdia
ENSMUSG00000078317.7	67.5025	0.654496	0.305585	2.14178	0.0322111	0.482751	chrX	72271896	72274401	+	NA	F8a
ENSMUSG00000051343.12	2755.65	0.505395	0.236314	2.13866	0.0324629	0.483043	chr6	85311943	85351616	-	NA	Rab11fip5
ENSMUSG00000003423.16	866.99	-0.479065	0.224084	-2.13788	0.0325266	0.483485	chr7	44803726	44809489	+	NA	Pih1d1
ENSMUSG00000020566.20	14.5243	0.71073	0.332567	2.1371	0.0325895	0.483586	chr12	17334721	17379360	-	NA	Atp6v1c2
ENSMUSG00000024885.10	92.1349	0.610816	0.285834	2.13696	0.0326013	0.483586	chr19	3963490	3979808	-	NA	Aldh3b1
ENSMUSG00000037990.19	371.791	0.566745	0.26534	2.13592	0.0326858	0.483831	chr10	58649180	58974738	+	NA	Sh3rf3
ENSMUSG00000020381.11	44.1458	-0.672432	0.314767	-2.13628	0.0326563	0.483831	chr11	50065270	50090942	+	NA	Mrnip
ENSMUSG00000018363.18	4007.77	-0.449052	0.210283	-2.13546	0.0327234	0.483885	chr11	106710891	106811541	-	NA	Smurf2
ENSMUSG00000042444.11	742.785	0.694694	0.325591	2.13364	0.0328725	0.485585	chr9	70506295	70564456	-	NA	Mindy2
ENSMUSG00000036764.13	33.1635	-0.714224	0.334889	-2.13272	0.0329478	0.486194	chr10	63218221	63246355	+	NA	Dnajc12
ENSMUSG00000028953.11	5263.28	-0.472797	0.222009	-2.12963	0.0332023	0.486282	chr5	24770342	24782465	-	NA	Abcf2
ENSMUSG00000084319.4	296.597	0.541357	0.254338	2.12849	0.0332962	0.486282	chr6	99854776	99855295	-	NA	Tpt1-ps3
ENSMUSG00000049516.10	724.622	0.477813	0.224454	2.12879	0.033272	0.486282	chr7	46640143	46658159	-	NA	Spty2d1
ENSMUSG00000031787.9	1534.02	-0.432679	0.203318	-2.12809	0.0333295	0.486282	chr8	95807813	95829777	+	NA	Katnb1
ENSMUSG00000044807.14	507.396	0.51486	0.241745	2.12977	0.0331908	0.486282	chr11	50701912	50718551	-	NA	Zfp354c
ENSMUSG00000020614.14	73.7608	0.706261	0.331848	2.12827	0.033315	0.486282	chr11	109560574	109613105	-	NA	Fam20a
ENSMUSG00000020737.13	5115.91	-0.484774	0.227695	-2.12905	0.0332498	0.486282	chr11	115388178	115405213	-	NA	Jpt1
ENSMUSG00000051235.11	333.235	-0.497672	0.233682	-2.1297	0.0331968	0.486282	chr12	11288920	11315802	-	NA	Gen1
ENSMUSG00000042426.7	1663.99	-0.414059	0.19441	-2.12982	0.0331867	0.486282	chr13	113063987	113105966	+	NA	Dhx29
ENSMUSG00000035960.15	995.502	-0.525585	0.246566	-2.13162	0.0330379	0.486282	chr14	51162424	51164596	+	NA	Apex1
ENSMUSG00000035095.12	15.1689	0.702484	0.330059	2.12836	0.0333072	0.486282	chr14	63673842	63702947	+	NA	Fam167a
ENSMUSG00000039257.12	75.7992	-0.710451	0.333997	-2.12712	0.0334101	0.48696	chr7	40547751	40580018	+	NA	Vstm2b
ENSMUSG00000002052.7	3369.86	-0.458313	0.215562	-2.12613	0.0334925	0.487662	chr11	78097571	78136813	-	NA	Supt6
ENSMUSG00000074813.16	59.1029	0.617174	0.290932	2.12137	0.0338911	0.487702	chr2	128020238	128344685	-	NA	Morrbid
ENSMUSG00000079037.10	3632.89	0.681718	0.320935	2.12416	0.0336567	0.487702	chr2	131751847	131780349	+	NA	Prnp
ENSMUSG00000105112.2	94.3664	0.587447	0.276755	2.12262	0.0337856	0.487702	chr5	111126530	111127083	+	NA	Gm42778
ENSMUSG00000002210.12	404.207	-0.509174	0.239642	-2.12473	0.0336091	0.487702	chr7	24099043	24122203	+	NA	Smg9
ENSMUSG00000097467.3	87.7012	0.678449	0.319731	2.12194	0.0338429	0.487702	chr9	44024219	44033257	+	NA	Gm26737
ENSMUSG00000020413.12	511.374	-0.57289	0.269914	-2.12249	0.0337964	0.487702	chr11	8943136	8961191	-	NA	Hus1
ENSMUSG00000018428.16	2049.27	-0.56201	0.26458	-2.12416	0.0336569	0.487702	chr11	88721617	88755412	-	NA	Akap1
ENSMUSG00000021731.11	883.525	-0.456523	0.215221	-2.12118	0.0339063	0.487702	chr13	118514916	118523788	-	NA	Mrps30
ENSMUSG00000023411.13	198.802	0.711624	0.335301	2.12235	0.0338087	0.487702	chr14	56060600	56071400	+	NA	Nfatc4
ENSMUSG00000061524.9	17.7022	-0.631771	0.297729	-2.12196	0.0338409	0.487702	chr14	122712846	122717264	+	NA	Zic2
ENSMUSG00000120284.1	230.063	-0.628718	0.296195	-2.12265	0.033783	0.487702	chr15	33221528	33223215	+	NA	Gm56714
ENSMUSG00000064337.1	499.318	0.530642	0.24993	2.12316	0.0337401	0.487702	chrM	69	1024	+	NA	mt-Rnr1
ENSMUSG00000010048.11	1582.86	-0.622778	0.293683	-2.12058	0.0339569	0.487937	chr9	107464840	107470584	+	NA	Ifrd2
ENSMUSG00000024805.17	632.178	0.52655	0.248462	2.11924	0.0340704	0.489076	chr19	36325708	36438370	+	NA	Pcgf5
ENSMUSG00000035177.9	4336.93	-0.523416	0.247114	-2.11812	0.0341653	0.48945	chr7	5301545	5354034	-	NA	Nlrp2
ENSMUSG00000012429.10	271.349	-0.577784	0.272774	-2.11818	0.0341598	0.48945	chr13	17869776	17874333	+	NA	Mplkip
ENSMUSG00000069372.4	107.053	-0.709381	0.335318	-2.11555	0.0343834	0.492079	chr18	57601587	57611205	+	NA	Ctxn3
ENSMUSG00000049482.17	969.057	-0.499111	0.236073	-2.11422	0.0344963	0.4932	chr8	123202881	123210877	+	NA	Ctu2
ENSMUSG00000038253.7	107.937	0.568132	0.268867	2.11306	0.0345953	0.494119	chr6	52178733	52181567	-	NA	Hoxa5
ENSMUSG00000025198.17	1520.74	-0.45	0.213004	-2.11264	0.0346318	0.494146	chr19	44023382	44058224	-	NA	Erlin1
ENSMUSG00000025950.17	989.431	0.628271	0.29831	2.1061	0.0351957	0.494313	chr1	65197774	65225659	-	NA	Idh1
ENSMUSG00000026558.14	4378.19	-0.510754	0.242427	-2.10684	0.0351319	0.494313	chr1	167050451	167112889	-	NA	Uck2
ENSMUSG00000104295.2	8.99512	-0.693849	0.329852	-2.10352	0.0354208	0.494313	chr3	25785406	25785860	+	NA	Gm6197
ENSMUSG00000036334.13	1400.26	0.655775	0.311458	2.1055	0.0352477	0.494313	chr3	59224155	59251815	-	NA	Igsf10
ENSMUSG00000082575.2	66.8959	0.570741	0.270475	2.11014	0.0348459	0.494313	chr4	142968593	142969938	-	NA	Eef2-ps2
ENSMUSG00000029093.15	421.823	0.683131	0.325412	2.09928	0.0357919	0.494313	chr5	36174523	36555483	-	NA	Sorcs2
ENSMUSG00000034687.9	413.89	0.61867	0.294057	2.10391	0.0353862	0.494313	chr5	96521813	96932587	+	NA	Fras1
ENSMUSG00000061758.14	201.328	0.545982	0.259124	2.10703	0.0351151	0.494313	chr6	34361152	34373885	+	NA	Akr1b10
ENSMUSG00000038236.9	351.382	0.617599	0.293661	2.1031	0.0354566	0.494313	chr6	52191470	52198834	-	NA	Hoxa7
ENSMUSG00000042042.15	912.286	0.530131	0.252112	2.10276	0.0354864	0.494313	chr6	118084412	118116101	-	NA	Csgalnact2
ENSMUSG00000030201.16	3896.55	0.477982	0.227725	2.09895	0.0358216	0.494313	chr6	134423438	134543928	-	NA	Lrp6
ENSMUSG00000047649.10	361.329	-0.452462	0.215265	-2.10189	0.0355629	0.494313	chr7	19089938	19093408	-	NA	Polr1g
ENSMUSG00000010307.8	370.178	0.664536	0.3155	2.10629	0.0351789	0.494313	chr7	46700348	46704525	+	NA	Tmem86a
ENSMUSG00000030782.18	1166.56	0.573854	0.27299	2.1021	0.0355442	0.494313	chr7	127845983	127854871	+	NA	Tgfb1i1
ENSMUSG00000037316.10	557.782	-0.402187	0.19122	-2.10326	0.0354426	0.494313	chr8	26254565	26275315	-	NA	Bag4
ENSMUSG00000031626.19	53.49	-0.695657	0.330665	-2.10382	0.0353946	0.494313	chr8	45960824	46280943	+	NA	Sorbs2
ENSMUSG00000051147.11	150.213	0.572288	0.271216	2.11008	0.0348513	0.494313	chr8	67947509	67955236	+	NA	Nat2
ENSMUSG00000032312.8	1721.28	-0.385186	0.182902	-2.10597	0.0352068	0.494313	chr9	57533928	57560914	-	NA	Csk
ENSMUSG00000020471.12	4428.9	-0.595643	0.282934	-2.10524	0.0352707	0.494313	chr11	5822179	5828292	-	NA	Pold2
ENSMUSG00000037275.15	2558.32	-0.654436	0.311669	-2.09978	0.0357481	0.494313	chr11	58010827	58059365	-	NA	Gemin5
ENSMUSG00000045667.15	20.8498	-0.664802	0.316735	-2.09892	0.0358238	0.494313	chr11	72279989	72302539	-	NA	Smtnl2
ENSMUSG00000017221.15	8219.2	-0.544448	0.258567	-2.10564	0.0352359	0.494313	chr11	98573379	98586805	+	NA	Psmd3
ENSMUSG00000020775.14	1528.87	-0.585897	0.279036	-2.09972	0.0357539	0.494313	chr11	116022642	116029694	-	NA	Mrpl38
ENSMUSG00000054309.10	1196.62	-0.419325	0.19971	-2.09967	0.0357581	0.494313	chr12	21335391	21365057	+	NA	Cpsf3
ENSMUSG00000096619.3	36.5802	-0.694938	0.331059	-2.09914	0.0358049	0.494313	chr12	87885625	87889209	-	NA	Eif1ad14
ENSMUSG00000021193.11	3616.64	-0.503736	0.238738	-2.10999	0.0348593	0.494313	chr13	6598184	6630551	+	NA	Pitrm1
ENSMUSG00000057069.8	43.728	-0.653238	0.310821	-2.10165	0.0355835	0.494313	chr13	12580754	12626285	+	NA	Ero1b
ENSMUSG00000037933.17	1934.36	-0.476652	0.225824	-2.11073	0.0347958	0.494313	chr13	49495060	49540502	+	NA	Bicd2
ENSMUSG00000021485.15	456.263	-0.581926	0.275846	-2.1096	0.0348926	0.494313	chr13	55472980	55477636	-	NA	Mxd3
ENSMUSG00000021555.16	1141.67	-0.463019	0.220233	-2.1024	0.0355182	0.494313	chr13	59733072	59783736	+	NA	Naa35
ENSMUSG00000051518.9	533.272	-0.491133	0.233294	-2.10521	0.0352731	0.494313	chr15	80144815	80148516	-	NA	Rps19bp1
ENSMUSG00000022871.14	53.0946	0.706452	0.334598	2.11135	0.0347426	0.494313	chr16	22737083	22758528	+	NA	Fetub
ENSMUSG00000031095.16	1934.69	0.499005	0.237741	2.09895	0.0358217	0.494313	chrX	37622150	37665073	-	NA	Cul4b
ENSMUSG00000058252.7	9.41011	-0.532559	0.253228	-2.10308	0.0354587	0.494313	chrX	134555446	134594539	-	NA	Tcp11x2
ENSMUSG00000018040.10	2154.83	-0.465556	0.22185	-2.09851	0.0358599	0.494331	chr15	82997633	83007002	-	NA	Rrp7a
ENSMUSG00000022391.17	4953.86	-0.47264	0.225269	-2.09811	0.035895	0.494338	chr15	81588448	81629731	-	NA	Rangap1
ENSMUSG00000069806.6	647.642	0.562851	0.268682	2.09486	0.0361833	0.495292	chr7	3381470	3416737	+	NA	Cacng7
ENSMUSG00000020692.15	669.733	-0.671944	0.320667	-2.09546	0.0361302	0.495292	chr11	82791593	82799237	-	NA	Nle1
ENSMUSG00000050965.15	4525.93	-0.525183	0.250512	-2.09644	0.0360431	0.495292	chr11	107824212	108234754	-	NA	Prkca
ENSMUSG00000025153.10	18664.5	-0.434331	0.20739	-2.09428	0.0362355	0.495292	chr11	120696671	120715373	-	NA	Fasn
ENSMUSG00000021595.19	8433.52	-0.524511	0.250419	-2.09453	0.0362125	0.495292	chr13	69681864	69783899	+	NA	Nsun2
ENSMUSG00000053390.17	156.338	0.551202	0.263046	2.09546	0.0361302	0.495292	chr17	33212102	33224431	+	NA	Zfp952
ENSMUSG00000121503.1	12.0139	0.660951	0.315611	2.0942	0.0362426	0.495292	chr17	34193607	34197811	-	NA	H2-K2
ENSMUSG00000083621.2	325.319	0.469794	0.224287	2.09461	0.0362057	0.495292	chrX	51861218	51861626	-	NA	Gm14586
ENSMUSG00000087203.9	14.1389	0.655861	0.313286	2.09349	0.0363055	0.495603	chr2	117687768	117941683	-	NA	Gm13986
ENSMUSG00000044468.15	164.207	0.691419	0.330323	2.09316	0.036335	0.495603	chr3	100358943	100396640	-	NA	Tent5c
ENSMUSG00000089791.2	22.0759	0.701288	0.335216	2.09205	0.0364343	0.495637	chr1	98385492	98386887	+	NA	Gm3555
ENSMUSG00000020358.18	14327.5	-0.513053	0.245241	-2.09203	0.0364355	0.495637	chr11	51490926	51497674	-	NA	Hnrnpab
ENSMUSG00000006058.11	1084.27	-0.506101	0.241927	-2.09196	0.0364418	0.495637	chr11	95925710	95938256	+	NA	Snf8
ENSMUSG00000075284.11	1637.25	-0.387191	0.185155	-2.09117	0.0365132	0.495787	chr2	73259953	73360078	-	NA	Wipf1
ENSMUSG00000020917.18	6004.93	-0.403944	0.193177	-2.09106	0.0365225	0.495787	chr11	100367178	100418826	-	NA	Acly
ENSMUSG00000025583.17	2250.27	-0.454795	0.217553	-2.0905	0.0365728	0.495997	chr11	119493730	119790402	+	NA	Rptor
ENSMUSG00000051391.10	9252.28	-0.48078	0.230078	-2.08964	0.0366499	0.496143	chr5	135937262	135963470	-	NA	Ywhag
ENSMUSG00000004929.13	3192.92	-0.561456	0.268735	-2.08926	0.0366848	0.496143	chr10	80905868	80918393	+	NA	Thop1
ENSMUSG00000024134.13	234.072	-0.631584	0.302307	-2.08922	0.0366881	0.496143	chr17	85991704	85995702	-	NA	Six2
ENSMUSG00000020142.13	1669.56	-0.551844	0.264246	-2.08837	0.0367646	0.496706	chr11	20252179	20282713	-	NA	Slc1a4
ENSMUSG00000025873.17	2424.8	-0.453425	0.217185	-2.08773	0.0368219	0.497009	chr13	54769596	54811876	+	NA	Faf2
ENSMUSG00000103183.2	14.9199	0.699791	0.335301	2.08705	0.0368836	0.49737	chr4	156103012	156107117	-	NA	Gm37090
ENSMUSG00000035711.6	51.3761	-0.686473	0.329222	-2.08514	0.0370569	0.498762	chr13	55671043	55677109	-	NA	Dok3
ENSMUSG00000095677.3	423.729	-0.443961	0.21289	-2.0854	0.0370329	0.498762	chr17	6914000	6923299	-	NA	Dynlt1f
ENSMUSG00000035262.6	15.7354	-0.682324	0.327489	-2.0835	0.0372056	0.499348	chr10	80641076	80643482	+	NA	Amh
ENSMUSG00000023935.11	27.8978	0.674338	0.323565	2.08409	0.0371519	0.499348	chr17	45751503	45786341	-	NA	Spats1
ENSMUSG00000067297.6	17.932	0.663215	0.318301	2.08361	0.0371955	0.499348	chr19	34594448	34618143	-	NA	Ifit1bl2
ENSMUSG00000024486.7	214.599	0.572177	0.274765	2.08242	0.0373039	0.500196	chr18	36637979	36648858	-	NA	Hbegf
ENSMUSG00000002032.18	20.2276	0.694284	0.333788	2.08001	0.0375243	0.500793	chr9	44705065	44710604	-	NA	Tmem25
ENSMUSG00000034858.18	390.742	0.548364	0.263529	2.08085	0.0374476	0.500793	chr9	74860150	74939746	+	NA	Atosa
ENSMUSG00000021876.16	955.723	0.654106	0.314335	2.08092	0.0374411	0.500793	chr14	51328533	51343608	+	NA	Rnase4
ENSMUSG00000023915.6	402.981	-0.645116	0.310053	-2.08066	0.0374647	0.500793	chr17	43327445	43400080	+	NA	Tnfrsf21
ENSMUSG00000095098.3	1122.71	0.470744	0.226289	2.08028	0.0374998	0.500793	chr19	5503207	5507922	-	NA	Ccdc85b
ENSMUSG00000004768.15	2011.42	0.463279	0.223538	2.07249	0.03822	0.501548	chr1	33758967	33781645	+	NA	Rab23
ENSMUSG00000082431.4	20.4541	0.682076	0.32983	2.06796	0.0386438	0.501548	chr1	99718153	99718750	-	NA	Prdx2-ps1
ENSMUSG00000026502.14	2202.05	0.44734	0.216296	2.06818	0.0386228	0.501548	chr1	178014982	178084867	+	NA	Desi2
ENSMUSG00000035778.18	137.812	-0.598944	0.288778	-2.07407	0.0380733	0.501548	chr2	35290190	35353243	-	NA	Ggta1
ENSMUSG00000074637.8	569.599	0.544722	0.263365	2.06832	0.0386103	0.501548	chr3	34704553	34706610	+	NA	Sox2
ENSMUSG00000028158.15	94.1634	0.594144	0.287355	2.06763	0.0386745	0.501548	chr3	137795614	137850729	-	NA	Mttp
ENSMUSG00000042489.16	1637.16	-0.503535	0.242356	-2.07766	0.0377404	0.501548	chr4	126450727	126487696	+	NA	Clspn
ENSMUSG00000039934.13	197.492	-0.464165	0.224208	-2.07024	0.0384296	0.501548	chr5	21391252	21520130	+	NA	Gsap
ENSMUSG00000025538.16	1140.16	-0.365197	0.175783	-2.07754	0.0377515	0.501548	chr5	129875826	129892891	+	NA	Sumf2
ENSMUSG00000030609.19	1184.87	-0.573522	0.276545	-2.07388	0.0380903	0.501548	chr7	78545601	78560957	+	NA	Aen
ENSMUSG00000031884.11	8.04605	0.625283	0.30231	2.06835	0.0386072	0.501548	chr8	105594119	105600493	+	NA	Ces2d-ps
ENSMUSG00000057657.5	52.0101	0.626742	0.302997	2.06848	0.0385953	0.501548	chr8	107989424	107989880	-	NA	Rps18-ps3
ENSMUSG00000034007.11	376.258	0.505496	0.243931	2.07229	0.0382381	0.501548	chr9	55457162	55845403	-	NA	Scaper
ENSMUSG00000020087.6	1550.55	-0.439282	0.212046	-2.07164	0.0382994	0.501548	chr10	61531292	61538552	+	NA	Tysnd1
ENSMUSG00000020175.16	155.313	0.606887	0.293737	2.06609	0.0388201	0.501548	chr10	74872889	74890580	+	NA	Rab36
ENSMUSG00000001151.11	1938.45	-0.481753	0.231945	-2.07702	0.0378002	0.501548	chr10	76187096	76278620	-	NA	Pcnt
ENSMUSG00000025432.12	22.2127	0.691264	0.333711	2.07145	0.0383171	0.501548	chr10	126836577	126856863	+	NA	Avil
ENSMUSG00000040502.6	305.057	0.552527	0.267108	2.06855	0.0385881	0.501548	chr10	126890879	126896053	-	NA	Marchf9
ENSMUSG00000070394.11	114.515	0.586017	0.282083	2.07746	0.0377587	0.501548	chr11	69729339	69730444	+	NA	Tmem256
ENSMUSG00000018572.11	1285.23	-0.462359	0.223137	-2.07209	0.0382574	0.501548	chr11	69886602	69890835	+	NA	Phf23
ENSMUSG00000018286.7	3642.66	-0.539405	0.260939	-2.06717	0.0387179	0.501548	chr11	70416192	70418684	+	NA	Psmb6
ENSMUSG00000000976.14	625.09	-0.539043	0.260125	-2.07224	0.0382427	0.501548	chr11	83644521	83674580	+	NA	Heatr6
ENSMUSG00000020526.13	195.801	-0.626462	0.301388	-2.07859	0.0376548	0.501548	chr11	84801775	84807192	-	NA	Znhit3
ENSMUSG00000021428.10	750.769	-0.420194	0.202624	-2.07377	0.0381011	0.501548	chr13	38220970	38245409	+	NA	Riok1
ENSMUSG00000025868.7	627.549	-0.507206	0.244829	-2.07167	0.0382961	0.501548	chr13	54738019	54738971	+	NA	Higd2a
ENSMUSG00000021481.12	560.708	-0.455466	0.220481	-2.06578	0.0388488	0.501548	chr13	55253123	55282638	+	NA	Zfp346
ENSMUSG00000021501.5	631.553	-0.480485	0.232524	-2.06639	0.0387921	0.501548	chr13	55770817	55780224	+	NA	Caml
ENSMUSG00000049658.14	1172.81	-0.448344	0.216282	-2.07296	0.0381757	0.501548	chr13	100154501	100240578	-	NA	Bdp1
ENSMUSG00000022476.9	1173.06	-0.5454	0.263681	-2.06841	0.0386018	0.501548	chr15	81772428	81810441	-	NA	Polr3h
ENSMUSG00000068196.6	1093.97	0.566311	0.273323	2.07194	0.0382707	0.501548	chr16	57444620	57575100	-	NA	Col8a1
ENSMUSG00000067575.6	60.9611	0.573083	0.277317	2.06653	0.0387787	0.501548	chr17	29355945	29356278	-	NA	Rpl35a-ps3
ENSMUSG00000015474.17	389.46	-0.431397	0.208349	-2.07055	0.0384009	0.501548	chr17	34835635	34847484	-	NA	Ppt2
ENSMUSG00000045257.11	75.1819	0.61075	0.29511	2.06957	0.0384927	0.501548	chr17	80597631	80604905	+	NA	Morn2
ENSMUSG00000024420.10	1145.06	0.567496	0.274276	2.06907	0.03854	0.501548	chr18	13820069	14105844	-	NA	Zfp521
ENSMUSG00000036782.14	491.109	0.637103	0.30827	2.0667	0.0387621	0.501548	chrX	23085509	23231321	-	NA	Klhl13
ENSMUSG00000061778.11	526.477	0.522221	0.252474	2.06841	0.0386013	0.501548	chrX	163719164	163763371	-	NA	Mospd2
ENSMUSG00000037447.17	300.137	-0.453127	0.219623	-2.06321	0.0390929	0.501807	chr1	36346813	36363110	+	NA	Arid5a
ENSMUSG00000084106.5	235.572	0.445344	0.215691	2.06473	0.0389488	0.501807	chr1	86836514	86837405	-	NA	Gm6136
ENSMUSG00000055866.10	342.379	0.503967	0.244292	2.06297	0.0391156	0.501807	chr1	91343703	91387046	-	NA	Per2
ENSMUSG00000050315.15	13.9162	0.677885	0.328579	2.06308	0.0391049	0.501807	chr3	122870167	123029798	-	NA	Synpo2
ENSMUSG00000057367.13	563.8	0.396184	0.191943	2.06406	0.0390116	0.501807	chr9	7818227	7837065	-	NA	Birc2
ENSMUSG00000078676.10	2034.41	-0.531738	0.257734	-2.06313	0.0391005	0.501807	chr11	98695730	98724640	+	NA	Casc3
ENSMUSG00000025878.17	581.531	-0.508627	0.246344	-2.0647	0.0389514	0.501807	chr13	55175692	55248113	-	NA	Uimc1
ENSMUSG00000047910.7	234.224	0.621127	0.30118	2.06231	0.0391781	0.502157	chr18	37610866	37616091	+	NA	Pcdhb16
ENSMUSG00000073775.5	1294.31	-0.467039	0.226694	-2.06022	0.0393779	0.502742	chr4	108704981	108706610	+	NA	Kti12
ENSMUSG00000020170.5	1448.54	0.414912	0.20139	2.06024	0.0393755	0.502742	chr10	116905331	116984439	-	NA	Frs2
ENSMUSG00000069744.8	3612.57	-0.543934	0.264048	-2.05998	0.0394003	0.502742	chr11	97594224	97604326	+	NA	Psmb3
ENSMUSG00000117284.2	242.233	0.485368	0.235461	2.06135	0.03927	0.502742	chr17	22504851	22533818	-	NA	Gm7072
ENSMUSG00000062101.13	56.2536	0.594285	0.288419	2.06049	0.0393516	0.502742	chr17	56245380	56256500	-	NA	Zfp119b
ENSMUSG00000028576.13	684.156	0.43067	0.209134	2.0593	0.0394653	0.502963	chr4	94502727	94581466	+	NA	Ift74
ENSMUSG00000025647.17	1846.28	0.384262	0.18662	2.05906	0.0394883	0.502963	chr9	108867632	108886845	+	NA	Shisa5
ENSMUSG00000033102.16	590.985	-0.478157	0.232301	-2.05835	0.0395563	0.503343	chr13	64337081	64423104	-	NA	Cdc14b
ENSMUSG00000022551.9	3528.34	-0.478539	0.232525	-2.05801	0.0395888	0.503343	chr15	76227722	76230460	+	NA	Cyc1
ENSMUSG00000084797.2	17.5484	0.685172	0.333352	2.0554	0.0398405	0.503849	chr2	167619386	167624489	+	NA	Gm14321
ENSMUSG00000036553.17	8.29444	0.634801	0.308881	2.05517	0.0398631	0.503849	chr5	35854523	35897331	-	NA	Sh3tc1
ENSMUSG00000030222.14	42.4434	0.635083	0.30895	2.05562	0.039819	0.503849	chr6	137031822	137147495	-	NA	Rerg
ENSMUSG00000003868.15	3677.07	-0.526092	0.256002	-2.05503	0.0398762	0.503849	chr7	45071183	45087520	-	NA	Ruvbl2
ENSMUSG00000085456.3	114.246	0.517798	0.251923	2.05539	0.0398418	0.503849	chr10	73037230	73163007	-	NA	Gm15398
ENSMUSG00000017176.18	848.645	-0.450885	0.219276	-2.05625	0.0397588	0.503849	chr11	100313146	100332634	-	NA	Nt5c3b
ENSMUSG00000082319.4	45.6273	0.599684	0.291536	2.05698	0.039688	0.503849	chrX	80863989	80866336	-	NA	Actr3-ps
ENSMUSG00000025017.11	10.1302	0.508642	0.247577	2.05448	0.0399291	0.50407	chr19	41260815	41373541	-	NA	Pik3ap1
ENSMUSG00000036327.19	947.095	-0.470485	0.229084	-2.05376	0.0399986	0.504419	chr2	26098648	26127537	-	NA	Qsox2
ENSMUSG00000028873.17	1725.19	-0.462672	0.225529	-2.0515	0.0402182	0.504419	chr4	124812257	124833104	-	NA	Cdca8
ENSMUSG00000046709.20	20.7581	0.673319	0.328191	2.0516	0.0402081	0.504419	chr5	103055813	103359200	-	NA	Mapk10
ENSMUSG00000051502.8	46.2279	-0.638159	0.310888	-2.0527	0.0401017	0.504419	chr5	137292890	137293927	+	NA	Ufsp1
ENSMUSG00000031562.17	1089.49	-0.536584	0.261453	-2.05231	0.0401391	0.504419	chr8	48552126	48606268	+	NA	Dctd
ENSMUSG00000031792.16	482.977	-0.43896	0.213994	-2.05128	0.0402402	0.504419	chr8	96058911	96074135	+	NA	Usb1
ENSMUSG00000035754.9	2003.03	-0.520438	0.25347	-2.05325	0.0400479	0.504419	chr10	79795985	79806037	+	NA	Wdr18
ENSMUSG00000090266.11	103.903	-0.562025	0.273934	-2.05168	0.0402007	0.504419	chr11	116734103	116745089	+	NA	Mettl23
ENSMUSG00000056851.16	9928.37	-0.414495	0.202181	-2.05012	0.040353	0.505389	chr15	102378973	102408496	+	NA	Pcbp2
ENSMUSG00000073725.9	648.287	0.44541	0.217418	2.04863	0.0404981	0.506087	chr1	24717710	24805382	+	NA	Lmbrd1
ENSMUSG00000084817.4	54.136	0.646206	0.315464	2.04843	0.040518	0.506087	chr1	45896491	45896914	-	NA	Gm5526
ENSMUSG00000041757.18	52.931	-0.683173	0.33461	-2.0417	0.0411816	0.506087	chr1	133091947	133231173	+	NA	Plekha6
ENSMUSG00000078862.11	93.0224	0.544936	0.267244	2.03909	0.0414407	0.506087	chr2	177577785	177599090	-	NA	Gm14326
ENSMUSG00000034926.4	4298.31	0.605054	0.295388	2.04834	0.0405269	0.506087	chr4	106418234	106446310	+	NA	Dhcr24
ENSMUSG00000029311.17	745.873	0.637287	0.312127	2.04175	0.041176	0.506087	chr5	104137627	104169785	-	NA	Hsd17b11
ENSMUSG00000029402.9	105.997	-0.512087	0.250449	-2.04467	0.040887	0.506087	chr5	124621196	124629187	+	NA	Snrnp35
ENSMUSG00000034211.15	1235.17	-0.417401	0.204754	-2.03855	0.0414948	0.506087	chr5	129792560	129799620	+	NA	Mrps17
ENSMUSG00000097133.2	20.6574	0.672079	0.328869	2.04361	0.0409923	0.506087	chr6	71938128	71940759	-	NA	Gm26628
ENSMUSG00000024104.12	2751.11	0.38328	0.187946	2.03932	0.0414185	0.506087	chr6	116184998	116239647	+	NA	Washc2
ENSMUSG00000060860.9	1124.45	-0.406872	0.198903	-2.04558	0.0407972	0.506087	chr7	4797544	4815589	-	NA	Ube2s
ENSMUSG00000030592.20	45.6883	-0.675532	0.330859	-2.04175	0.041176	0.506087	chr7	28702768	28824604	-	NA	Ryr1
ENSMUSG00000037296.8	693.217	-0.415119	0.203634	-2.03856	0.0414941	0.506087	chr8	26275315	26294003	+	NA	Lsm1
ENSMUSG00000032232.15	954.905	0.630224	0.308717	2.04143	0.0412081	0.506087	chr9	71533790	71678884	-	NA	Cgnl1
ENSMUSG00000019899.18	40.7972	0.679375	0.333226	2.03878	0.0414719	0.506087	chr10	26856031	27495754	-	NA	Lama2
ENSMUSG00000069662.6	3148.92	0.546414	0.267073	2.04593	0.0407631	0.506087	chr10	37009370	37014916	-	NA	Marcks
ENSMUSG00000009076.11	318.605	-0.495866	0.243186	-2.03904	0.041446	0.506087	chr11	4654677	4687669	+	NA	Zmat5
ENSMUSG00000053838.15	2368.86	-0.507165	0.24785	-2.04626	0.0407312	0.506087	chr11	6055690	6150415	-	NA	Nudcd3
ENSMUSG00000020330.17	1279.97	-0.42501	0.20755	-2.04775	0.0405843	0.506087	chr11	40592221	40624249	-	NA	Hmmr
ENSMUSG00000085208.5	1109.6	-0.486255	0.238334	-2.04023	0.0413279	0.506087	chr11	86092136	86195269	+	NA	Brip1os
ENSMUSG00000018666.14	1469.47	-0.503772	0.246087	-2.04713	0.0406458	0.506087	chr11	96679952	96699466	+	NA	Cbx1
ENSMUSG00000020646.18	231.464	-0.607725	0.298035	-2.0391	0.0414396	0.506087	chr12	24880877	25014396	+	NA	Mboat2
ENSMUSG00000035133.10	313.202	0.444403	0.217325	2.04488	0.0408667	0.506087	chr12	52550754	52618758	+	NA	Arhgap5
ENSMUSG00000021318.16	1343.4	-0.444811	0.218179	-2.03875	0.0414753	0.506087	chr13	15637819	15904611	+	NA	Gli3
ENSMUSG00000021486.8	5893.86	-0.486782	0.238807	-2.03839	0.0415105	0.506087	chr13	55468312	55473085	+	NA	Prelid1
ENSMUSG00000044934.14	1096.48	-0.500205	0.245282	-2.03931	0.0414196	0.506087	chr13	64280831	64301016	-	NA	Zfp367
ENSMUSG00000021967.5	456.168	-0.571084	0.279275	-2.04488	0.0408666	0.506087	chr14	58063690	58066753	+	NA	Mrpl57
ENSMUSG00000067430.8	203.117	0.462734	0.226842	2.0399	0.0413602	0.506087	chr17	33235836	33252376	-	NA	Zfp763
ENSMUSG00000039601.17	2362.8	0.620704	0.303779	2.04328	0.041025	0.506087	chr17	44112241	44350407	+	NA	Rcan2
ENSMUSG00000039231.19	2729.34	-0.445407	0.218464	-2.03881	0.0414691	0.506087	chrX	7927409	7940999	-	NA	Suv39h1
ENSMUSG00000042712.11	2834.03	0.506228	0.248151	2.04	0.0413504	0.506087	chrX	135145827	135147888	+	NA	Tceal9
ENSMUSG00000027412.13	173.836	-0.6289	0.308632	-2.0377	0.0415798	0.506498	chr2	160722589	160747922	+	NA	Lpin3
ENSMUSG00000033222.17	745.712	-0.483377	0.237326	-2.03676	0.0416741	0.506594	chr3	100846175	100876979	-	NA	Ttf2
ENSMUSG00000020485.15	801.277	-0.389556	0.191281	-2.03656	0.0416944	0.506594	chr11	87628377	87634449	+	NA	Supt4a
ENSMUSG00000041297.9	1590.21	-0.383864	0.188451	-2.03694	0.0416558	0.506594	chr13	17884899	17979682	-	NA	Cdk13
ENSMUSG00000023046.7	1845.16	0.634849	0.311782	2.0362	0.0417305	0.5066	chr15	102052796	102057946	+	NA	Igfbp6
ENSMUSG00000032327.15	7.80251	0.52755	0.25918	2.03546	0.0418045	0.506635	chr9	57971070	58061279	+	NA	Stra6
ENSMUSG00000035783.10	3496.36	0.605306	0.297361	2.03559	0.0417916	0.506635	chr19	34218489	34232990	-	NA	Acta2
ENSMUSG00000044505.6	9.65207	0.602072	0.295934	2.03448	0.0419031	0.507398	chr3	94305823	94311808	+	NA	Lingo4
ENSMUSG00000024302.17	524.229	0.564217	0.277475	2.0334	0.0420124	0.508289	chr18	23548191	23792772	+	NA	Dtna
ENSMUSG00000023921.10	846.278	0.387897	0.190804	2.03296	0.0420563	0.508388	chr17	41245575	41272879	+	NA	Mmut
ENSMUSG00000085438.3	1420.95	0.501549	0.246984	2.0307	0.0422856	0.508654	chr2	119424756	119437983	+	NA	Oip5os1
ENSMUSG00000097183.4	66.6857	0.670357	0.330134	2.03056	0.0422994	0.508654	chr3	145356066	145383764	+	NA	Gm17501
ENSMUSG00000028889.18	1006.43	-0.546956	0.269514	-2.02941	0.0424163	0.508654	chr4	124744471	124749035	+	NA	Yrdc
ENSMUSG00000056445.9	23.8569	0.658311	0.324487	2.02878	0.0424811	0.508654	chr6	52142653	52146544	+	NA	Hoxaas2
ENSMUSG00000074024.7	16.0829	0.680368	0.335302	2.02912	0.0424459	0.508654	chr7	92383373	92390718	-	NA	4632427E13Rik
ENSMUSG00000030772.7	1061.08	0.582367	0.286803	2.03055	0.0423011	0.508654	chr7	111715223	111758264	-	NA	Dkk3
ENSMUSG00000037493.7	137.764	0.67925	0.334342	2.0316	0.042194	0.508654	chr9	54452077	54467502	-	NA	Cib2
ENSMUSG00000009090.18	2081.37	-0.417839	0.205982	-2.02852	0.0425069	0.508654	chr11	4936823	4992791	+	NA	Ap1b1
ENSMUSG00000035834.12	580.725	-0.536145	0.264085	-2.0302	0.0423364	0.508654	chr13	81821961	81859132	-	NA	Polr3g
ENSMUSG00000021645.17	954.185	-0.499149	0.245655	-2.03191	0.0421626	0.508654	chr13	100261359	100274198	+	NA	Smn1
ENSMUSG00000006456.11	1170.21	-0.423641	0.208796	-2.02898	0.0424608	0.508654	chr19	4850596	4861662	-	NA	Rbm14
ENSMUSG00000035049.5	2083.91	-0.615799	0.303476	-2.02915	0.0424426	0.508654	chr19	41851289	41884612	-	NA	Rrp12
ENSMUSG00000024215.16	8.0878	0.641428	0.316545	2.02634	0.0427301	0.510895	chr17	27933325	27947929	-	NA	Spdef
ENSMUSG00000024942.20	968.605	0.489193	0.24155	2.02522	0.0428448	0.511838	chr19	6038572	6065927	-	NA	Capn1
ENSMUSG00000027763.14	4393.58	0.47655	0.235543	2.0232	0.0430523	0.512168	chr3	60380250	60537171	+	NA	Mbnl1
ENSMUSG00000029388.15	1690.05	-0.455858	0.225182	-2.0244	0.0429295	0.512168	chr5	124708275	124717194	-	NA	Eif2b1
ENSMUSG00000097331.3	20.1248	0.671228	0.331669	2.02379	0.0429918	0.512168	chr10	127031117	127038512	+	NA	F420014N23Rik
ENSMUSG00000009894.16	1097.88	-0.394736	0.195012	-2.02417	0.042953	0.512168	chr11	59297959	59342012	-	NA	Snap47
ENSMUSG00000018476.8	799.227	-0.513525	0.25379	-2.02342	0.0430297	0.512168	chr11	69289333	69304501	-	NA	Kdm6b
ENSMUSG00000006398.16	4142.28	-0.409755	0.202777	-2.02071	0.0433094	0.512395	chr4	118290097	118294549	-	NA	Cdc20
ENSMUSG00000040473.16	109.664	0.628805	0.311148	2.02092	0.0432878	0.512395	chr5	5629277	5714239	-	NA	Cfap69
ENSMUSG00000062519.14	297.557	0.42586	0.210834	2.01989	0.0433953	0.512395	chr6	47812594	47850471	+	NA	Zfp398
ENSMUSG00000055809.8	19.5428	0.677492	0.334971	2.02254	0.0431205	0.512395	chr7	4525931	4535452	-	NA	Dnaaf3
ENSMUSG00000054555.12	88.1377	-0.677478	0.335271	-2.02069	0.0433119	0.512395	chr7	133484927	133833875	-	NA	Adam12
ENSMUSG00000060923.6	58.2978	-0.557712	0.276065	-2.02022	0.0433605	0.512395	chr11	30455990	30599587	-	NA	Acyp2
ENSMUSG00000021497.11	1244.45	-0.402618	0.199197	-2.0212	0.043259	0.512395	chr13	55862462	55874040	+	NA	Txndc15
ENSMUSG00000043140.11	382.094	-0.473645	0.234468	-2.02008	0.0433751	0.512395	chr16	8451092	8455576	-	NA	Tmem186
ENSMUSG00000031425.16	33.7149	0.642216	0.317797	2.02084	0.0432968	0.512395	chrX	135723419	135740482	+	NA	Plp1
ENSMUSG00000101362.2	17.3772	0.57078	0.282904	2.01758	0.0436354	0.51442	chr7	48240549	48241441	+	NA	Mrgprb9-ps
ENSMUSG00000020493.9	856.963	-0.428953	0.212612	-2.01754	0.043639	0.51442	chr11	86979978	86999534	-	NA	Prr11
ENSMUSG00000039195.5	230.652	-0.513736	0.255405	-2.01145	0.0442774	0.515033	chr2	32267108	32271950	-	NA	Bbln
ENSMUSG00000014353.16	459.541	0.487158	0.241667	2.01582	0.0438186	0.515033	chr2	128660037	128696181	+	NA	Tmem87b
ENSMUSG00000028359.5	21.8994	-0.667486	0.331079	-2.01609	0.0437903	0.515033	chr4	63274398	63277748	+	NA	Orm3
ENSMUSG00000097180.7	167.754	-0.477296	0.237141	-2.01271	0.0441447	0.515033	chr5	24055530	24060036	+	NA	2700038G22Rik
ENSMUSG00000002222.15	2100.77	0.388939	0.193019	2.01503	0.0439012	0.515033	chr6	71365617	71417621	-	NA	Rmnd5a
ENSMUSG00000033174.18	34.8513	0.63765	0.317269	2.00981	0.0444512	0.515033	chr6	88701393	88805342	+	NA	Mgll
ENSMUSG00000030323.14	666.431	0.459435	0.228479	2.01084	0.0443421	0.515033	chr6	115830430	115903660	+	NA	Ift122
ENSMUSG00000109489.2	11.1537	0.670286	0.333252	2.01135	0.0442886	0.515033	chr8	4691465	4692857	+	NA	Gm7451
ENSMUSG00000052825.7	61.4591	0.566052	0.281448	2.01121	0.0443029	0.515033	chr8	52649099	52650091	-	NA	Gm9892
ENSMUSG00000032289.16	9.43065	0.62456	0.310348	2.01245	0.0441724	0.515033	chr9	59874213	60429329	-	NA	Thsd4
ENSMUSG00000042569.14	677.512	-0.50074	0.249189	-2.00948	0.0444867	0.515033	chr11	60721456	60751021	+	NA	Dhrs7b
ENSMUSG00000038046.5	262.941	-0.621852	0.309168	-2.01137	0.0442862	0.515033	chr11	76134540	76141445	+	NA	Mrm3
ENSMUSG00000020513.16	168.112	-0.525749	0.261597	-2.00977	0.0444556	0.515033	chr11	86435816	86458186	+	NA	Tubd1
ENSMUSG00000013415.10	600.466	-0.575102	0.286069	-2.01036	0.044393	0.515033	chr11	95847988	95896766	-	NA	Igf2bp1
ENSMUSG00000017724.15	19.3463	-0.602102	0.298701	-2.01574	0.0438272	0.515033	chr11	101660567	101676197	-	NA	Etv4
ENSMUSG00000018012.12	178.242	-0.543432	0.270353	-2.01008	0.0444226	0.515033	chr11	120612295	120614795	+	NA	Rac3
ENSMUSG00000022568.18	4110.96	-0.432116	0.214739	-2.01228	0.04419	0.515033	chr15	75919006	75941633	-	NA	Scrib
ENSMUSG00000062683.12	1618.73	-0.359479	0.178639	-2.01232	0.0441864	0.515033	chr15	102571298	102580787	-	NA	Atp5mc2
ENSMUSG00000042660.9	524.395	-0.546142	0.271757	-2.00967	0.0444658	0.515033	chr18	36893272	36896863	+	NA	Wdr55
ENSMUSG00000024844.16	4380.51	-0.427577	0.212715	-2.01009	0.0444212	0.515033	chr19	5414665	5417196	-	NA	Banf1
ENSMUSG00000056185.6	69.8492	0.626683	0.311728	2.01035	0.0443938	0.515033	chr19	5542262	5560566	-	NA	Snx32
ENSMUSG00000024778.14	94.384	0.64896	0.322089	2.01485	0.0439209	0.515033	chr19	34268065	34305172	+	NA	Fas
ENSMUSG00000021671.10	738.338	-0.368039	0.183254	-2.00835	0.0446057	0.515991	chr13	96524801	96554245	+	NA	Poc5
ENSMUSG00000026278.15	1232.48	0.449871	0.225311	1.99667	0.0458608	0.516607	chr1	93613381	93623486	+	NA	Bok
ENSMUSG00000026414.15	25.9535	-0.603353	0.30315	-1.99028	0.0465602	0.516607	chr1	135764091	135779998	+	NA	Tnnt2
ENSMUSG00000062729.13	248.228	0.49953	0.250402	1.99491	0.0460525	0.516607	chr1	171103562	171108760	-	NA	Ppox
ENSMUSG00000083716.5	172.385	0.44864	0.226518	1.98059	0.0476367	0.516607	chr2	36697837	36698404	-	NA	Gm13436
ENSMUSG00000050714.10	184.118	0.511832	0.255322	2.00465	0.045	0.516607	chr2	37322179	37333147	-	NA	Zbtb26
ENSMUSG00000055612.16	2364.71	-0.507562	0.256078	-1.98206	0.0474724	0.516607	chr2	72306502	72317237	+	NA	Cdca7
ENSMUSG00000026999.15	754.927	-0.536048	0.267919	-2.00078	0.0454157	0.516607	chr2	80447579	80489250	+	NA	Nup35
ENSMUSG00000040479.13	2297.56	-0.509987	0.255949	-1.99253	0.0463128	0.516607	chr2	91763168	91806209	-	NA	Dgkz
ENSMUSG00000012350.16	13.5371	-0.652032	0.328203	-1.98667	0.0469589	0.516607	chr2	103093777	103133623	-	NA	Ehf
ENSMUSG00000016458.16	147.028	-0.599923	0.299558	-2.0027	0.0452099	0.516607	chr2	104956873	105003961	+	NA	Wt1
ENSMUSG00000079051.6	13.3073	0.670457	0.335139	2.00054	0.0454425	0.516607	chr2	128866992	128890092	-	NA	Vinac1
ENSMUSG00000033059.8	1442.34	0.466603	0.233251	2.00043	0.0454536	0.516607	chr2	150628654	150673678	+	NA	Pygb
ENSMUSG00000032715.10	229.211	0.492833	0.245816	2.00489	0.0449747	0.516607	chr2	152179341	152185952	-	NA	Trib3
ENSMUSG00000028044.7	1201.73	-0.500816	0.252552	-1.98302	0.0473648	0.516607	chr3	89322778	89325690	-	NA	Cks1b
ENSMUSG00000053192.10	200.308	-0.469415	0.236732	-1.9829	0.047379	0.516607	chr3	95126445	95139482	-	NA	Mllt11
ENSMUSG00000028107.15	1027.7	-0.53153	0.26745	-1.9874	0.0468785	0.516607	chr3	95647287	95667518	-	NA	Tars2
ENSMUSG00000028124.17	1489.19	-0.405385	0.203361	-1.99342	0.0462153	0.516607	chr3	122039205	122064381	+	NA	Gclm
ENSMUSG00000038827.12	596.833	-0.459648	0.230248	-1.99632	0.0458993	0.516607	chr4	56802344	56809601	+	NA	Abitram
ENSMUSG00000038816.15	394.762	0.52342	0.26389	1.98348	0.0473135	0.516607	chr4	56810934	56865188	-	NA	Ctnnal1
ENSMUSG00000028367.6	8600.06	-0.472505	0.236541	-1.99756	0.0457647	0.516607	chr4	57943372	57956411	-	NA	Txn1
ENSMUSG00000042608.16	86.8744	0.508716	0.256081	1.98655	0.0469728	0.516607	chr4	125997749	126034822	+	NA	Stk40
ENSMUSG00000028896.14	2956.19	-0.559085	0.27921	-2.00238	0.0452441	0.516607	chr4	132059229	132080916	-	NA	Rcc1
ENSMUSG00000028851.7	5624.13	-0.488075	0.246423	-1.98064	0.0476321	0.516607	chr4	133259852	133273307	-	NA	Nudc
ENSMUSG00000029153.12	23.0985	0.66359	0.333926	1.98723	0.0468966	0.516607	chr5	73479541	73498371	-	NA	Ociad2
ENSMUSG00000033294.12	2169.66	-0.549384	0.274525	-2.00121	0.0453694	0.516607	chr5	110796283	110801283	-	NA	Noc4l
ENSMUSG00000029594.13	1403.66	-0.566987	0.284168	-1.99525	0.0460155	0.516607	chr5	120254529	120337046	+	NA	Rbm19
ENSMUSG00000029449.12	64.0939	0.57645	0.290757	1.98258	0.0474141	0.516607	chr5	123241106	123270755	-	NA	Rhof
ENSMUSG00000040557.15	172.263	0.640949	0.322309	1.98861	0.0467438	0.516607	chr5	134961221	134971491	+	NA	Mettl27
ENSMUSG00000019179.11	9860.72	-0.426607	0.213899	-1.99444	0.0461043	0.516607	chr5	135807333	135819252	+	NA	Mdh2
ENSMUSG00000029730.17	5480.13	-0.481178	0.241548	-1.99206	0.0463647	0.516607	chr5	138162844	138170684	-	NA	Mcm7
ENSMUSG00000025857.11	1121.08	-0.483184	0.242321	-1.99399	0.0461536	0.516607	chr5	139135977	139172265	+	NA	Dnaaf5
ENSMUSG00000029551.14	367.428	-0.514849	0.259238	-1.98601	0.0470324	0.516607	chr5	139809346	139812640	-	NA	Psmg3
ENSMUSG00000029661.17	195512	0.478768	0.241053	1.98616	0.0470161	0.516607	chr6	4504813	4541544	+	NA	Col1a2
ENSMUSG00000037172.15	47.5504	-0.659689	0.333467	-1.97828	0.0478976	0.516607	chr6	40378308	40413069	-	NA	Dennd11
ENSMUSG00000071419.8	31.6267	0.637185	0.320803	1.98622	0.0470092	0.516607	chr6	57994490	57994928	+	NA	Rps15-ps2
ENSMUSG00000107204.2	7.69529	0.564516	0.282284	1.99981	0.0455203	0.516607	chr6	99861360	99873806	-	NA	Gm43067
ENSMUSG00000039958.18	143.714	0.51687	0.260244	1.9861	0.0470222	0.516607	chr6	149041346	149052669	+	NA	Etfbkmt
ENSMUSG00000078816.11	40.1983	0.628743	0.317363	1.98115	0.0475748	0.516607	chr7	3337703	3379615	+	NA	Prkcg
ENSMUSG00000011267.9	17.2764	-0.607327	0.304234	-1.99625	0.045907	0.516607	chr7	19311211	19314581	+	NA	Zfp296
ENSMUSG00000006095.13	981.009	-0.376279	0.189074	-1.99011	0.0465783	0.516607	chr7	29923555	29931697	-	NA	Tbcb
ENSMUSG00000042659.16	953.827	0.467775	0.235823	1.98358	0.0473023	0.516607	chr7	68386742	68398989	-	NA	Arrdc4
ENSMUSG00000047495.16	314.552	0.646666	0.325963	1.98387	0.0472708	0.516607	chr8	14145864	14897680	+	NA	Dlgap2
ENSMUSG00000037656.10	1828.71	-0.329526	0.165752	-1.98806	0.0468046	0.516607	chr8	22966803	23059628	+	NA	Slc20a2
ENSMUSG00000034807.10	5757.01	-0.407985	0.206205	-1.97855	0.0478671	0.516607	chr8	72063641	72077555	+	NA	Colgalt1
ENSMUSG00000031672.9	7572.48	-0.426089	0.215079	-1.98108	0.0475823	0.516607	chr8	96590761	96615175	-	NA	Got2
ENSMUSG00000033577.19	1753.73	0.50331	0.252883	1.99028	0.0465596	0.516607	chr9	80072312	80219011	+	NA	Myo6
ENSMUSG00000032596.15	348.188	0.585765	0.295912	1.97953	0.0477568	0.516607	chr9	107852703	107861259	+	NA	Uba7
ENSMUSG00000049872.9	53.2935	0.66237	0.334609	1.97954	0.0477557	0.516607	chr10	33963810	33972515	-	NA	Calhm5
ENSMUSG00000121496.1	220.633	-0.480024	0.239759	-2.00211	0.0452731	0.516607	chr11	5712092	5734990	+	NA	Ube2d-ps
ENSMUSG00000020473.14	15126.1	-0.47531	0.239121	-1.98774	0.046841	0.516607	chr11	5811946	5822088	+	NA	Aebp1
ENSMUSG00000020289.16	645.543	-0.468541	0.234015	-2.00218	0.0452651	0.516607	chr11	32175627	32217707	-	NA	Nprl3
ENSMUSG00000011256.17	443.518	-0.60102	0.302994	-1.98361	0.0472998	0.516607	chr11	45946818	46038170	+	NA	Adam19
ENSMUSG00000020368.16	9215.17	-0.428775	0.21463	-1.99774	0.045745	0.516607	chr11	50184787	50216500	-	NA	Canx
ENSMUSG00000018906.15	1936.12	-0.415309	0.207412	-2.00233	0.0452488	0.516607	chr11	53990920	54022491	+	NA	P4ha2
ENSMUSG00000037331.16	7373.73	-0.560884	0.281057	-1.99562	0.0459748	0.516607	chr11	57899889	57952860	+	NA	Larp1
ENSMUSG00000002812.5	2408.72	-0.354467	0.178062	-1.99069	0.0465146	0.516607	chr11	60604948	60618089	-	NA	Flii
ENSMUSG00000059278.10	480.214	-0.489897	0.245613	-1.99459	0.0460877	0.516607	chr11	69286312	69287506	+	NA	Naa38
ENSMUSG00000018574.15	730.072	-0.4676	0.235275	-1.98747	0.0468708	0.516607	chr11	69901008	69906237	-	NA	Acadvl
ENSMUSG00000020817.17	1437.93	-0.421181	0.210059	-2.00506	0.0449565	0.516607	chr11	70735603	70833931	+	NA	Rabep1
ENSMUSG00000038268.5	33.3934	-0.654094	0.328867	-1.98893	0.0467085	0.516607	chr11	75066767	75069661	-	NA	Ovca2
ENSMUSG00000038150.8	985.392	-0.347514	0.173496	-2.003	0.045177	0.516607	chr11	98472081	98478194	-	NA	Ormdl3
ENSMUSG00000003518.14	470.017	-0.582211	0.290938	-2.00115	0.0453758	0.516607	chr11	101861968	101877839	-	NA	Dusp3
ENSMUSG00000020929.15	4786.22	-0.546429	0.275613	-1.9826	0.0474124	0.516607	chr11	102729298	102771811	-	NA	Eftud2
ENSMUSG00000001983.8	304.287	-0.589992	0.297343	-1.98421	0.0472325	0.516607	chr11	105956886	105964438	+	NA	Taco1
ENSMUSG00000086859.6	330.043	-0.590175	0.296963	-1.98737	0.0468817	0.516607	chr11	116966833	116969790	+	NA	Snhg20
ENSMUSG00000051721.7	90.7445	-0.537056	0.270397	-1.98618	0.0470137	0.516607	chr12	4893302	4910043	+	NA	Wdcp
ENSMUSG00000036523.17	357.454	-0.657627	0.330629	-1.98902	0.0466991	0.516607	chr12	16720615	16850887	-	NA	Greb1
ENSMUSG00000021061.16	8.89514	-0.648718	0.327096	-1.98326	0.0473379	0.516607	chr12	76627261	76757321	-	NA	Sptb
ENSMUSG00000021114.10	450.034	0.471618	0.236786	1.99175	0.0463987	0.516607	chr12	78887498	78908412	-	NA	Atp6v1d
ENSMUSG00000113625.2	32.4373	0.62592	0.312169	2.00506	0.0449561	0.516607	chr12	109860885	109861527	-	NA	Gm3379
ENSMUSG00000118667.1	177.798	0.630967	0.314748	2.00468	0.0449975	0.516607	chr12	112738627	112766277	-	NA	Ahnak2
ENSMUSG00000016942.7	96.8149	-0.551694	0.274864	-2.00715	0.0447335	0.516607	chr15	78323866	78352834	-	NA	Tmprss6
ENSMUSG00000042109.9	36.315	0.670411	0.334088	2.00669	0.0447824	0.516607	chr15	81820959	81835142	+	NA	Csdc2
ENSMUSG00000109857.3	21.315	0.662652	0.330895	2.0026	0.04522	0.516607	chr16	13265766	13285110	+	NA	Gm53058
ENSMUSG00000022770.18	2489.18	0.408295	0.206406	1.97812	0.0479156	0.516607	chr16	31482260	31693947	+	NA	Dlg1
ENSMUSG00000023809.12	1519.6	0.470159	0.237439	1.98012	0.0476897	0.516607	chr17	7292941	7570726	+	NA	Rps6ka2
ENSMUSG00000096910.3	452.756	0.449132	0.223902	2.00593	0.0448636	0.516607	chr17	33508517	33526215	+	NA	Zfp955b
ENSMUSG00000024299.18	625.104	0.470951	0.235537	1.99948	0.0455566	0.516607	chr17	33743177	33772756	+	NA	Adamts10
ENSMUSG00000054951.4	62.5665	0.586325	0.296378	1.9783	0.0478945	0.516607	chr17	41186372	41191450	-	NA	9130008F23Rik
ENSMUSG00000036904.7	445.429	0.645952	0.326299	1.97963	0.0477447	0.516607	chr18	9212162	9218136	+	NA	Fzd8
ENSMUSG00000042680.9	211.375	0.574161	0.289907	1.9805	0.0476476	0.516607	chr18	21260257	21433195	-	NA	Garem1
ENSMUSG00000024383.10	783.561	0.393656	0.199013	1.97804	0.047924	0.516607	chr18	32296141	32369804	+	NA	Map3k2
ENSMUSG00000024376.8	1056.82	0.526523	0.263466	1.99845	0.0456681	0.516607	chr18	33929379	34140019	-	NA	Epb41l4a
ENSMUSG00000118264.3	7.92561	0.640805	0.322841	1.98489	0.0471563	0.516607	chr18	64421428	64421871	+	NA	Rps15-ps3
ENSMUSG00000001750.17	1585.14	0.363187	0.182029	1.99521	0.0460198	0.516607	chr19	3946049	3957133	-	NA	Tcirg1
ENSMUSG00000041362.18	54.318	-0.664523	0.33372	-1.99126	0.0464527	0.516607	chr19	58961787	59064532	-	NA	Shtn1
ENSMUSG00000036985.13	1448.59	0.522767	0.26208	1.99469	0.046077	0.516607	chrX	47260845	47297755	-	NA	Zdhhc9
ENSMUSG00000016382.16	3187.51	0.577103	0.290061	1.98959	0.0466363	0.516607	chrX	74829259	74918788	-	NA	Pls3
ENSMUSG00000041688.17	3284.31	0.499672	0.251623	1.9858	0.0470559	0.516607	chrX	144229420	144288177	-	NA	Amot
ENSMUSG00000064349.1	21.7449	0.655463	0.328126	1.9976	0.0457602	0.516607	chrM	5191	5257	-	NA	mt-Tc
ENSMUSG00000014195.17	1902.91	-0.485096	0.245322	-1.97738	0.0479982	0.516625	chr11	100473643	100511014	-	NA	Dnajc7
ENSMUSG00000021023.15	77.0163	-0.531445	0.268736	-1.97757	0.0479773	0.516625	chr12	55346361	55429318	+	NA	Prorp
ENSMUSG00000059851.16	139.14	0.466795	0.236211	1.97618	0.0481345	0.5177	chr7	4743113	4750513	+	NA	Kmt5c
ENSMUSG00000027534.17	79.3937	0.529251	0.268231	1.97312	0.0484824	0.518177	chr3	10482876	10505162	-	NA	Snx16
ENSMUSG00000074480.5	737.191	-0.494686	0.250821	-1.97227	0.0485791	0.518177	chr3	88439701	88448703	+	NA	Mex3a
ENSMUSG00000029726.17	1568.92	-0.406574	0.206131	-1.9724	0.0485638	0.518177	chr5	137780167	137785917	-	NA	Mepce
ENSMUSG00000038697.16	1759.23	-0.425992	0.21582	-1.97383	0.0484012	0.518177	chr8	124723056	124748136	-	NA	Taf5l
ENSMUSG00000009073.17	5833.24	-0.384078	0.194429	-1.97542	0.048221	0.518177	chr11	4715844	4799536	-	NA	Nf2
ENSMUSG00000084883.3	311.629	-0.466128	0.23627	-1.97286	0.0485115	0.518177	chr12	108169860	108241684	-	NA	Ccdc85c
ENSMUSG00000097709.10	137.262	-0.602418	0.305436	-1.97232	0.0485726	0.518177	chr13	3528204	3552395	+	NA	2810429I04Rik
ENSMUSG00000007836.7	12242.6	-0.444964	0.225358	-1.97447	0.0483278	0.518177	chr13	58273692	58276370	-	NA	Hnrnpa0
ENSMUSG00000099411.3	69.8733	0.657141	0.33295	1.9737	0.0484164	0.518177	chr16	13331994	13338971	-	NA	2310015D24Rik
ENSMUSG00000024193.9	474.474	0.569406	0.288553	1.97332	0.0484592	0.518177	chr17	27152025	27156882	+	NA	Phf1
ENSMUSG00000050138.9	8.38221	-0.624808	0.316362	-1.97498	0.0482703	0.518177	chr17	88053228	88105422	-	NA	Kcnk12
ENSMUSG00000047638.16	175.028	0.656802	0.333292	1.97065	0.0487637	0.519368	chr10	89290095	89369447	-	NA	Nr1h4
ENSMUSG00000020873.16	642.288	-0.401181	0.203576	-1.97067	0.0487612	0.519368	chr11	95275517	95282602	+	NA	Slc35b1
ENSMUSG00000032834.12	2226.58	-0.575266	0.291969	-1.9703	0.0488041	0.51941	chr10	78006742	78020983	-	NA	Pwp2
ENSMUSG00000038451.14	347.263	0.550972	0.279832	1.96893	0.0489606	0.519523	chr6	124785623	124787582	+	NA	Spsb2
ENSMUSG00000017776.16	2955.07	-0.40677	0.206558	-1.96927	0.0489215	0.519523	chr11	75570084	75597734	+	NA	Crk
ENSMUSG00000036006.21	33.4879	0.650987	0.330605	1.96908	0.0489437	0.519523	chr13	24685507	24917799	+	NA	Ripor2
ENSMUSG00000035847.16	2850.49	0.619726	0.314745	1.96898	0.0489556	0.519523	chrX	69386674	69408690	-	NA	Ids
ENSMUSG00000050052.13	218.89	0.52448	0.266436	1.9685	0.0490102	0.519661	chr8	14002007	14025032	-	NA	Tdrp
ENSMUSG00000031925.18	854.299	0.522847	0.265721	1.96765	0.0491082	0.520313	chr9	13298305	13620684	+	NA	Maml2
ENSMUSG00000070643.12	73.4879	-0.651149	0.331505	-1.96422	0.0495047	0.521629	chr1	133310040	133352115	-	NA	Sox13
ENSMUSG00000027067.17	8854.15	-0.519382	0.264313	-1.96503	0.0494113	0.521629	chr2	84867577	84877453	+	NA	Ssrp1
ENSMUSG00000106926.2	46.9141	0.607233	0.309117	1.96441	0.0494824	0.521629	chr5	82484697	82485496	+	NA	Rpl7-ps7
ENSMUSG00000050425.3	77.1714	0.48492	0.246794	1.96488	0.0494286	0.521629	chr7	48200712	48207834	-	NA	Mrgprb2
ENSMUSG00000031985.10	2756.95	-0.398664	0.202905	-1.96479	0.0494389	0.521629	chr8	125589771	125616796	+	NA	Gnpat
ENSMUSG00000040463.17	13436	-0.597591	0.304226	-1.9643	0.0494953	0.521629	chr11	72332180	72342594	+	NA	Mybbp1a
ENSMUSG00000025574.14	2518.91	-0.529224	0.269457	-1.96404	0.0495254	0.521629	chr11	117706351	117716918	-	NA	Tk1
ENSMUSG00000038045.15	8.68528	0.631139	0.321289	1.96439	0.0494845	0.521629	chr17	79191366	79214421	-	NA	Sult6b1
ENSMUSG00000100455.2	33.4448	-0.614372	0.313118	-1.96211	0.0497498	0.522831	chr1	143653379	143657045	+	NA	Gm29170
ENSMUSG00000046442.5	77.5648	0.613022	0.312421	1.96216	0.0497436	0.522831	chr11	87117731	87249849	-	NA	Ppm1e
ENSMUSG00000004945.16	944.366	0.382142	0.194702	1.9627	0.0496813	0.522831	chr17	5461144	5490534	-	NA	Tmem242
ENSMUSG00000026308.9	6.75665	0.542283	0.277973	1.95084	0.0510755	0.523176	chr1	91278737	91290138	+	NA	Klhl30
ENSMUSG00000083373.2	13.9341	0.652897	0.334666	1.95089	0.0510699	0.523176	chr2	23798452	23798602	+	NA	Gm13392
ENSMUSG00000066068.6	25.2459	0.639484	0.327695	1.95146	0.0510025	0.523176	chr2	32161856	32162174	+	NA	Gm13611
ENSMUSG00000044864.17	1777.76	0.387707	0.198003	1.95808	0.0502203	0.523176	chr3	38503407	38538993	-	NA	Ankrd50
ENSMUSG00000028039.12	14.1629	-0.65505	0.334637	-1.95749	0.0502894	0.523176	chr3	89221205	89230272	-	NA	Efna3
ENSMUSG00000028381.9	893.157	0.359617	0.183579	1.95892	0.0501217	0.523176	chr4	59189256	59222833	+	NA	Ugcg
ENSMUSG00000028885.9	3344.81	-0.330148	0.169177	-1.95149	0.0509984	0.523176	chr4	132460276	132484563	-	NA	Smpdl3b
ENSMUSG00000029145.13	869.94	-0.421338	0.215884	-1.95168	0.0509757	0.523176	chr5	31344901	31350774	-	NA	Eif2b4
ENSMUSG00000029571.15	1573.78	0.526617	0.269662	1.95288	0.0508339	0.523176	chr6	13069757	13089268	+	NA	Tmem106b
ENSMUSG00000047115.16	86.3159	0.51625	0.264251	1.95364	0.0507442	0.523176	chr6	49344672	49367473	+	NA	Fam221a
ENSMUSG00000045095.17	488.058	0.486394	0.248699	1.95575	0.050494	0.523176	chr6	93652435	94260898	-	NA	Magi1
ENSMUSG00000047473.15	155.366	0.530663	0.270716	1.96022	0.0499699	0.523176	chr7	29483422	29494127	+	NA	Zfp30
ENSMUSG00000008318.11	270.235	-0.513211	0.263131	-1.9504	0.0511287	0.523176	chr7	100495053	100512653	-	NA	Relt
ENSMUSG00000031482.10	761.501	-0.428166	0.219003	-1.95507	0.0505749	0.523176	chr8	22865566	22888613	-	NA	Slc25a15
ENSMUSG00000031545.7	2962.17	-0.35149	0.179266	-1.96072	0.0499117	0.523176	chr8	23661280	23698362	-	NA	Gpat4
ENSMUSG00000047654.7	127.129	-0.487317	0.249215	-1.95541	0.0505345	0.523176	chr8	70354833	70356168	+	NA	Tssk6
ENSMUSG00000040767.12	537.947	-0.501919	0.257181	-1.95162	0.0509838	0.523176	chr11	32155414	32158984	+	NA	Snrnp25
ENSMUSG00000069910.3	546.828	-0.516864	0.26448	-1.95427	0.0506695	0.523176	chr11	34700016	34724468	-	NA	Spdl1
ENSMUSG00000020444.21	1577.82	-0.490782	0.250441	-1.95967	0.0500342	0.523176	chr11	59074700	59083069	-	NA	Guk1
ENSMUSG00000020857.12	41.4497	-0.638024	0.325702	-1.95892	0.0501225	0.523176	chr11	93840639	93847085	-	NA	Nme2
ENSMUSG00000020864.14	1970.9	-0.397388	0.20266	-1.96086	0.049895	0.523176	chr11	94218826	94232667	+	NA	Ankrd40
ENSMUSG00000018362.15	5131.08	-0.502491	0.257663	-1.95018	0.0511544	0.523176	chr11	106879454	106890367	-	NA	Kpna2
ENSMUSG00000071456.8	87.2428	-0.556287	0.284569	-1.95484	0.0506023	0.523176	chr12	3453877	3477553	-	NA	1110002L01Rik
ENSMUSG00000020654.16	853.662	-0.49122	0.251024	-1.95686	0.0503638	0.523176	chr12	4183102	4263525	+	NA	Adcy3
ENSMUSG00000034525.8	2668.25	-0.344755	0.176109	-1.95763	0.0502735	0.523176	chr13	70699825	70785753	-	NA	Ice1
ENSMUSG00000022346.18	5174.27	-0.515722	0.263769	-1.9552	0.0505595	0.523176	chr15	61857239	61862223	+	NA	Myc
ENSMUSG00000023051.13	872.164	-0.411267	0.210578	-1.95304	0.0508151	0.523176	chr15	102426626	102432111	+	NA	Tarbp2
ENSMUSG00000037991.10	251.006	-0.461095	0.235885	-1.95474	0.0506135	0.523176	chr16	10652922	10710830	+	NA	Rmi2
ENSMUSG00000116793.2	66.4623	0.647416	0.330729	1.95754	0.0502839	0.523176	chr16	31409013	31412038	-	NA	Gm34256
ENSMUSG00000073448.5	86.9859	0.587413	0.300196	1.95677	0.0503749	0.523176	chr17	21898709	21911950	+	NA	Gm10509
ENSMUSG00000036185.10	7.57135	0.621414	0.318558	1.95071	0.0510915	0.523176	chr17	35244934	35246992	-	NA	Sapcd1
ENSMUSG00000034647.16	516.935	0.548278	0.281156	1.95008	0.0511663	0.523176	chr17	66272692	66384084	-	NA	Ankrd12
ENSMUSG00000118145.2	35.399	0.606493	0.309602	1.95894	0.0501196	0.523176	chr18	35103521	35103788	-	NA	Gm6724
ENSMUSG00000117875.2	128.898	0.498404	0.255	1.95452	0.0506393	0.523176	chr18	63676821	63678206	-	NA	Gm6789
ENSMUSG00000024530.9	60.2856	-0.573101	0.292914	-1.95655	0.0504003	0.523176	chr18	67597935	67612905	+	NA	Prelid3a
ENSMUSG00000054737.12	109.185	0.50652	0.259757	1.94998	0.0511786	0.523176	chrX	20895177	20928555	-	NA	Zfp182
ENSMUSG00000031093.15	975.183	0.579362	0.296065	1.95687	0.0503626	0.523176	chrX	35152484	35340215	+	NA	Dock11
ENSMUSG00000081281.2	9.7854	0.635081	0.324245	1.95865	0.0501539	0.523176	chrX	35931869	35932666	+	NA	Rpl7-ps9
ENSMUSG00000026921.21	40.7998	-0.636741	0.326701	-1.949	0.051295	0.523613	chr2	26470025	26483132	+	NA	Egfl7
ENSMUSG00000000301.17	124.909	-0.552844	0.283627	-1.9492	0.0512721	0.523613	chr11	59861439	59937315	-	NA	Pemt
ENSMUSG00000023832.15	2048.87	0.449457	0.23072	1.94806	0.0514076	0.524387	chr17	13161776	13179634	-	NA	Acat2
ENSMUSG00000030036.9	2962.94	-0.469346	0.241206	-1.94583	0.051675	0.52571	chr6	83092476	83095879	+	NA	Mogs
ENSMUSG00000109155.2	520.101	-0.456203	0.23444	-1.94592	0.051664	0.52571	chr7	5307876	5311017	+	NA	Gm18757
ENSMUSG00000019373.12	1570.12	-0.416751	0.214185	-1.94575	0.0516848	0.52571	chr11	59708620	59730664	-	NA	Cops3
ENSMUSG00000002279.20	410.278	0.505237	0.259662	1.94575	0.051685	0.52571	chr17	25798058	25881800	+	NA	Lmf1
ENSMUSG00000048878.7	514.983	-0.423224	0.217583	-1.94511	0.0517616	0.525769	chr11	103007056	103010551	+	NA	Hexim1
ENSMUSG00000021550.7	893.199	-0.428971	0.220541	-1.94509	0.0517646	0.525769	chr13	58527630	58533039	-	NA	Qng1
ENSMUSG00000081400.2	97.39	0.594445	0.306186	1.94145	0.0522037	0.525814	chr2	83183500	83184293	-	NA	Gm13680
ENSMUSG00000033883.12	272.061	0.456216	0.23487	1.94242	0.0520859	0.525814	chr3	36205165	36224491	+	NA	Zfp267
ENSMUSG00000081640.2	9.96647	0.643863	0.331601	1.94168	0.0521757	0.525814	chr3	93185447	93186380	+	NA	Rplp0-ps1
ENSMUSG00000006641.13	605.892	-0.409348	0.21068	-1.94299	0.0520179	0.525814	chr5	31193379	31206268	-	NA	Slc5a6
ENSMUSG00000023104.10	1691.51	-0.376546	0.193958	-1.94138	0.0522122	0.525814	chr5	134610219	134630659	+	NA	Rfc2
ENSMUSG00000079173.12	20.0936	0.626452	0.322309	1.94364	0.0519393	0.525814	chr5	137376898	137475326	-	NA	Zan
ENSMUSG00000107655.2	15.6119	0.641911	0.330371	1.943	0.0520165	0.525814	chr6	93218700	93221187	+	NA	Gm44220
ENSMUSG00000030281.17	1966.59	0.355523	0.183128	1.94139	0.0522113	0.525814	chr6	113448387	113460101	+	NA	Il17rc
ENSMUSG00000020538.16	2281.17	-0.384545	0.197751	-1.94459	0.051824	0.525814	chr11	60089914	60113407	-	NA	Srebf1
ENSMUSG00000039640.8	2624.44	-0.533465	0.2747	-1.94199	0.0521386	0.525814	chr11	120375438	120379891	+	NA	Mrpl12
ENSMUSG00000020580.11	2744.46	-0.402347	0.207076	-1.94299	0.052017	0.525814	chr12	16944895	17037824	+	NA	Rock2
ENSMUSG00000006179.10	15.7745	-0.651595	0.33511	-1.94442	0.0518449	0.525814	chr13	22186342	22193912	-	NA	Prss16
ENSMUSG00000030551.15	1763.06	0.432112	0.222706	1.94028	0.0523458	0.526185	chr7	70001691	70016483	-	NA	Nr2f2
ENSMUSG00000031807.11	2567.68	-0.343227	0.176906	-1.94016	0.0523599	0.526185	chr8	72044819	72053736	+	NA	Pgls
ENSMUSG00000037750.17	442.304	-0.434262	0.223812	-1.9403	0.0523435	0.526185	chr11	77985485	78047526	+	NA	Fam222b
ENSMUSG00000009633.4	2583.03	-0.601673	0.310295	-1.93903	0.0524973	0.526278	chr1	192954468	192955525	-	NA	G0s2
ENSMUSG00000033970.16	1190.39	-0.484458	0.249767	-1.93964	0.0524233	0.526278	chr5	151566220	151574707	-	NA	Rfc3
ENSMUSG00000025580.16	4559.08	-0.436772	0.225271	-1.93887	0.052517	0.526278	chr11	119179188	119190915	-	NA	Eif4a3
ENSMUSG00000047407.18	624.159	0.438063	0.225919	1.93903	0.052498	0.526278	chr17	71151199	71160541	-	NA	Tgif1
ENSMUSG00000060519.12	577.129	0.566106	0.292198	1.93741	0.0526953	0.526416	chr1	156481186	156501926	-	NA	Tor3a
ENSMUSG00000026750.7	2674.99	-0.471225	0.243278	-1.93698	0.0527474	0.526416	chr2	38478047	38534099	-	NA	Psmb7
ENSMUSG00000040722.8	365.34	-0.411247	0.212302	-1.93709	0.0527346	0.526416	chr9	57348609	57375343	-	NA	Scamp5
ENSMUSG00000001445.11	1410.3	-0.486719	0.251204	-1.93754	0.052679	0.526416	chr11	96932385	96940039	+	NA	Mrpl10
ENSMUSG00000017493.13	17.4484	0.646993	0.334028	1.93694	0.0527525	0.526416	chr11	98932069	98945218	+	NA	Igfbp4
ENSMUSG00000002831.16	18.5715	0.629961	0.324991	1.93839	0.0525751	0.526416	chr17	56407590	56416803	-	NA	Plin4
ENSMUSG00000032939.15	3084.96	-0.474848	0.24537	-1.93523	0.0529619	0.527071	chr8	94941191	95043855	+	NA	Nup93
ENSMUSG00000024205.8	20.2842	0.643861	0.332667	1.93545	0.0529349	0.527071	chr11	76492144	76492455	+	NA	Rpl36-ps2
ENSMUSG00000048277.16	1714.4	-0.461335	0.238392	-1.9352	0.0529662	0.527071	chr11	117700493	117705109	+	NA	Syngr2
ENSMUSG00000025862.15	3156.9	0.394352	0.2037	1.93595	0.0528742	0.527071	chrX	41238193	41366062	+	NA	Stag2
ENSMUSG00000040596.17	522.056	-0.554997	0.29011	-1.91306	0.0557405	0.528337	chr1	166212190	166237432	-	NA	Pogk
ENSMUSG00000016494.10	1120.87	0.579535	0.300401	1.92921	0.0537053	0.528337	chr1	194621126	194643587	+	NA	Cd34
ENSMUSG00000033411.17	812.19	0.399257	0.207347	1.92556	0.0541599	0.528337	chr2	121786481	121844123	+	NA	Ctdspl2
ENSMUSG00000027339.16	64.0744	0.644233	0.333228	1.93331	0.053198	0.528337	chr2	131831334	131872178	-	NA	Rassf2
ENSMUSG00000027340.16	1382.08	0.424974	0.220293	1.92913	0.0537149	0.528337	chr2	131894415	131987028	-	NA	Slc23a2
ENSMUSG00000074578.16	543.419	0.464532	0.242821	1.91306	0.0557403	0.528337	chr2	166904853	166907783	+	NA	Zfas1
ENSMUSG00000048997.18	318.832	-0.504482	0.261414	-1.92982	0.0536287	0.528337	chr3	108109537	108118250	-	NA	Atxn7l2
ENSMUSG00000082762.2	21.7465	0.629159	0.327478	1.92122	0.0547036	0.528337	chr4	35202102	35202975	-	NA	Gm12366
ENSMUSG00000121059.1	70.308	0.644987	0.334936	1.9257	0.0541413	0.528337	chr4	66762712	66764269	+	NA	Gm57137
ENSMUSG00000042558.17	286.538	-0.418569	0.218759	-1.91338	0.0556989	0.528337	chr4	126209839	126215496	-	NA	Adprs
ENSMUSG00000028825.8	14.9342	0.580542	0.303397	1.91347	0.0556876	0.528337	chr4	134591846	134623483	+	NA	Rhd
ENSMUSG00000041351.17	92.3779	-0.642918	0.334633	-1.92126	0.0546986	0.528337	chr4	137392036	137457172	+	NA	Rap1gap
ENSMUSG00000029034.10	737.544	-0.457506	0.237881	-1.92326	0.054448	0.528337	chr4	155954002	155973560	+	NA	Ints11
ENSMUSG00000040570.15	51.8415	-0.617372	0.321611	-1.91962	0.0549059	0.528337	chr5	8540333	8672952	-	NA	Rundc3b
ENSMUSG00000036377.21	398.232	-0.639642	0.332539	-1.92351	0.0544158	0.528337	chr5	76804358	77021392	+	NA	Cracd
ENSMUSG00000029246.15	1935.39	-0.473717	0.24735	-1.91517	0.0554712	0.528337	chr5	77061095	77099425	-	NA	Ppat
ENSMUSG00000091623.3	92.8836	-0.566549	0.296116	-1.91327	0.0557135	0.528337	chr5	100125544	100128030	+	NA	Gm17092
ENSMUSG00000029345.14	1970.02	-0.367326	0.191919	-1.91396	0.0556247	0.528337	chr5	112474223	112485939	+	NA	Tfip11
ENSMUSG00000029463.6	551.927	-0.432279	0.224043	-1.92945	0.053675	0.528337	chr5	122502642	122510427	-	NA	Fam216a
ENSMUSG00000036639.13	216.086	-0.473222	0.24477	-1.93334	0.0531947	0.528337	chr5	140307410	140323892	+	NA	Nudt1
ENSMUSG00000029650.11	46.0371	0.632996	0.330526	1.91511	0.0554779	0.528337	chr5	147815246	147831625	-	NA	Slc46a3
ENSMUSG00000039742.16	70.5752	0.604925	0.315074	1.91994	0.0548649	0.528337	chr6	29319138	29336018	+	NA	Garin1b
ENSMUSG00000029761.17	16314.8	0.372103	0.19427	1.91539	0.0554422	0.528337	chr6	34575434	34752408	+	NA	Cald1
ENSMUSG00000037788.15	908.337	0.380898	0.198493	1.91895	0.0549903	0.528337	chr6	57704791	57802144	-	NA	Vopp1
ENSMUSG00000097924.3	33.0092	0.619699	0.321996	1.92455	0.0542853	0.528337	chr6	61149276	61157794	-	NA	A730020E08Rik
ENSMUSG00000109198.2	15.6309	-0.644677	0.33387	-1.93092	0.0534925	0.528337	chr7	44543728	44547523	-	NA	D7Bwg0826e
ENSMUSG00000053801.19	2267.23	-0.567439	0.294604	-1.92611	0.0540907	0.528337	chr7	45474646	45480368	-	NA	Grwd1
ENSMUSG00000039176.18	2937.3	-0.407779	0.21222	-1.9215	0.0546693	0.528337	chr7	79095978	79116110	-	NA	Polg
ENSMUSG00000030946.14	329.507	-0.432878	0.22494	-1.92442	0.0543024	0.528337	chr7	132212366	132308149	+	NA	Lhpp
ENSMUSG00000085795.9	1201.09	-0.561088	0.292844	-1.91599	0.0553658	0.528337	chr8	27467352	27471489	+	NA	Zfp703
ENSMUSG00000002342.18	1484.41	-0.388836	0.20318	-1.91376	0.0556513	0.528337	chr8	70625005	70636331	+	NA	Tmem161a
ENSMUSG00000041438.9	2904.13	-0.539716	0.281479	-1.91743	0.0551829	0.528337	chr8	107620267	107649720	+	NA	Utp4
ENSMUSG00000006362.17	7.21359	0.595115	0.310663	1.91563	0.055412	0.528337	chr8	123351879	123425848	-	NA	Cbfa2t3
ENSMUSG00000010154.8	679.946	-0.427963	0.221681	-1.93053	0.0535408	0.528337	chr8	124059451	124096254	+	NA	Spire2
ENSMUSG00000032386.16	612.075	0.385129	0.200566	1.92021	0.0548313	0.528337	chr9	65736211	65816076	-	NA	Trip4
ENSMUSG00000032425.16	142.142	0.464372	0.242762	1.91287	0.0557648	0.528337	chr9	88430072	88453114	+	NA	Zfp949
ENSMUSG00000041506.16	2470.54	-0.577556	0.300248	-1.9236	0.0544051	0.528337	chr9	106353161	106362623	+	NA	Rrp9
ENSMUSG00000032583.8	313.94	-0.427141	0.221688	-1.92676	0.0540093	0.528337	chr9	107765349	107780338	+	NA	Mon1a
ENSMUSG00000036138.17	1569.43	0.434092	0.226076	1.92011	0.0548436	0.528337	chr9	119168741	119179365	+	NA	Acaa1a
ENSMUSG00000000296.9	338.767	0.60147	0.313972	1.91568	0.0554055	0.528337	chr10	31208371	31321954	-	NA	Tpd52l1
ENSMUSG00000003227.5	40.1265	-0.644902	0.334769	-1.92641	0.0540533	0.528337	chr10	58436610	58511476	-	NA	Edar
ENSMUSG00000060301.7	338.338	0.502905	0.262622	1.91494	0.0555006	0.528337	chr10	78900207	78933434	-	NA	2610008E11Rik
ENSMUSG00000020211.16	2387.74	-0.410667	0.213332	-1.92501	0.0542281	0.528337	chr10	80634031	80640758	+	NA	Sf3a2
ENSMUSG00000060904.15	4284.08	0.477422	0.247788	1.92674	0.0540123	0.528337	chr10	88566719	88579956	+	NA	Arl1
ENSMUSG00000020024.8	978.944	0.387531	0.20087	1.92927	0.0536979	0.528337	chr10	94524515	94626715	+	NA	Cep83
ENSMUSG00000025408.16	281.091	0.503172	0.262639	1.91583	0.0553863	0.528337	chr10	127126642	127132157	+	NA	Ddit3
ENSMUSG00000049680.19	987.488	-0.433766	0.225882	-1.92032	0.0548173	0.528337	chr11	5663416	5712376	-	NA	Urgcp
ENSMUSG00000020476.15	2672.97	-0.371539	0.192842	-1.92665	0.0540231	0.528337	chr11	5738487	5750962	+	NA	Dbnl
ENSMUSG00000020549.15	1794.67	-0.567578	0.295967	-1.9177	0.0551487	0.528337	chr11	64869863	64892895	+	NA	Elac2
ENSMUSG00000020899.17	1776.1	-0.594664	0.30975	-1.91982	0.0548804	0.528337	chr11	68876522	68899286	-	NA	Pfas
ENSMUSG00000032782.20	883.494	-0.45954	0.239194	-1.9212	0.0547063	0.528337	chr11	69190312	69214601	-	NA	Cntrob
ENSMUSG00000121121.1	7.59892	0.623202	0.323805	1.92462	0.0542764	0.528337	chr11	69471709	69472033	-	NA	Gm57392
ENSMUSG00000046731.6	37.3122	0.602045	0.312665	1.92553	0.0541631	0.528337	chr11	69769086	69772232	-	NA	Kctd11
ENSMUSG00000047260.5	1145.76	-0.484293	0.250651	-1.93214	0.053342	0.528337	chr11	73066344	73067863	-	NA	Emc6
ENSMUSG00000007646.14	240.759	-0.462707	0.241348	-1.91717	0.0552159	0.528337	chr11	87267470	87295780	-	NA	Rad51c
ENSMUSG00000018401.18	1896.01	-0.399363	0.208011	-1.91991	0.0548687	0.528337	chr11	87482987	87507128	+	NA	Mtmr4
ENSMUSG00000039055.5	244.028	-0.558705	0.292002	-1.91336	0.0557021	0.528337	chr11	94535821	94544790	-	NA	Eme1
ENSMUSG00000038909.18	2532.88	-0.459908	0.23951	-1.92021	0.0548319	0.528337	chr11	95165084	95201072	-	NA	Kat7
ENSMUSG00000020594.15	3903.82	-0.371932	0.192393	-1.93319	0.0532126	0.528337	chr12	8724133	8802581	+	NA	Pum2
ENSMUSG00000052125.18	28.3312	0.638761	0.331367	1.92766	0.053898	0.528337	chr12	33161709	33197611	-	NA	F730043M19Rik
ENSMUSG00000035021.15	501.995	-0.491016	0.254058	-1.93269	0.0532743	0.528337	chr12	54940335	55061133	-	NA	Baz1a
ENSMUSG00000045410.19	235.056	-0.541097	0.282581	-1.91484	0.0555126	0.528337	chr13	4640748	4659173	-	NA	Akr1e1
ENSMUSG00000006611.16	100.611	-0.588147	0.307368	-1.9135	0.0556846	0.528337	chr13	23886016	23894837	-	NA	Hfe
ENSMUSG00000045767.10	2923.69	-0.469272	0.244144	-1.92211	0.0545917	0.528337	chr13	55840936	55851313	+	NA	B230219D22Rik
ENSMUSG00000113909.2	6.91712	0.527972	0.275066	1.91944	0.0549285	0.528337	chr13	70799123	70803906	-	NA	Gm36377
ENSMUSG00000022003.8	619.847	0.539371	0.279896	1.92704	0.0539743	0.528337	chr14	75997556	76024477	-	NA	Slc25a30
ENSMUSG00000115240.2	42.2103	0.620238	0.323739	1.91586	0.0553833	0.528337	chr15	11906604	11907550	+	NA	Gm5144
ENSMUSG00000050821.15	30.2395	0.643767	0.335107	1.92108	0.0547219	0.528337	chr16	20511990	20521798	+	NA	Fam131a
ENSMUSG00000024033.11	42.4417	0.645774	0.335182	1.92664	0.0540247	0.528337	chr17	31473992	31496357	-	NA	Rsph1
ENSMUSG00000037104.10	1417.93	0.446721	0.233461	1.91347	0.0556879	0.528337	chr17	87415106	87445267	+	NA	Socs5
ENSMUSG00000033478.7	1301.31	0.387013	0.20114	1.92409	0.0543428	0.528337	chr19	57349111	57378018	+	NA	Fhip2a
ENSMUSG00000016239.12	175.036	-0.638074	0.330319	-1.93169	0.0533977	0.528337	chrX	35592005	35625994	+	NA	Lonrf3
ENSMUSG00000058135.13	938.883	0.527209	0.276178	1.90895	0.0562686	0.528445	chr3	107919570	107925289	-	NA	Gstm1
ENSMUSG00000053178.6	16.6695	-0.637509	0.333546	-1.91131	0.0559647	0.528445	chr5	4242366	4247651	+	NA	Mterf1b
ENSMUSG00000046808.19	223.16	-0.620279	0.324381	-1.91219	0.0558512	0.528445	chr5	72360671	72456118	+	NA	Atp10d
ENSMUSG00000060032.7	896.278	-0.40124	0.210087	-1.90988	0.0561492	0.528445	chr6	136785241	136787072	+	NA	H2aj
ENSMUSG00000121230.1	39.2072	-0.589225	0.308427	-1.91042	0.0560795	0.528445	chr7	127343117	127345287	-	NA	Gm53374
ENSMUSG00000032244.10	3664.33	-0.456712	0.238822	-1.91235	0.0558311	0.528445	chr9	62699102	62719216	-	NA	Fem1b
ENSMUSG00000038214.17	1257.29	-0.506245	0.265144	-1.90932	0.0562207	0.528445	chr10	43354826	43391392	+	NA	Bend3
ENSMUSG00000020108.5	1213.4	-0.340155	0.178156	-1.90932	0.0562214	0.528445	chr10	59785490	59787656	-	NA	Ddit4
ENSMUSG00000020514.9	531.634	-0.585727	0.306883	-1.90863	0.0563096	0.528445	chr11	58062486	58070391	+	NA	Mrpl22
ENSMUSG00000035575.12	1076.91	-0.565617	0.295903	-1.91149	0.0559412	0.528445	chr11	79823146	79853216	-	NA	Utp6
ENSMUSG00000017428.17	2308.48	-0.542658	0.284119	-1.90997	0.0561377	0.528445	chr11	80319440	80364074	+	NA	Psmd11
ENSMUSG00000114003.2	116.195	0.553974	0.290256	1.90857	0.0563173	0.528445	chr13	3348886	3349667	+	NA	Gm9616
ENSMUSG00000034686.9	1315.27	-0.500169	0.262017	-1.90892	0.0562725	0.528445	chr13	55612079	55620967	+	NA	Prr7
ENSMUSG00000036678.9	1243.27	-0.403253	0.211298	-1.90845	0.0563329	0.528445	chr15	102246686	102259206	-	NA	Aaas
ENSMUSG00000023961.17	703.39	0.519188	0.27163	1.91138	0.0559555	0.528445	chr17	44407198	44416700	-	NA	Enpp4
ENSMUSG00000031781.15	2363.2	-0.450984	0.236406	-1.90767	0.0564344	0.528701	chr8	95546431	95564986	-	NA	Ciapin1
ENSMUSG00000024697.5	33.334	0.585682	0.307013	1.90768	0.0564328	0.528701	chr19	16413125	16588184	+	NA	Gna14
ENSMUSG00000091735.3	21.9685	-0.638655	0.334988	-1.9065	0.0565853	0.529419	chr9	106341160	106343137	-	NA	Gpr62
ENSMUSG00000031385.15	89.8201	-0.630573	0.330732	-1.9066	0.0565724	0.529419	chrX	72800695	72816120	+	NA	Plxnb3
ENSMUSG00000020357.4	26.3581	-0.638418	0.335169	-1.90477	0.0568106	0.530245	chr11	49500089	49543566	+	NA	Flt4
ENSMUSG00000020936.9	3378.45	-0.427607	0.224488	-1.90481	0.056805	0.530245	chr11	102919015	102959738	+	NA	Nmt1
ENSMUSG00000018661.18	1088.22	-0.364359	0.191221	-1.90543	0.0567239	0.530245	chr11	113539994	113557880	+	NA	Cog1
ENSMUSG00000023994.14	618.002	-0.399001	0.209485	-1.90467	0.0568226	0.530245	chr17	48693912	48716934	-	NA	Nfya
ENSMUSG00000028700.15	1654.41	-0.329547	0.173089	-1.90392	0.0569208	0.530813	chr4	115981036	116017046	+	NA	Pomgnt1
ENSMUSG00000027803.15	1063.59	0.500118	0.262846	1.9027	0.0570792	0.531337	chr3	57363069	57483331	-	NA	Wwtr1
ENSMUSG00000066278.7	891.461	-0.385364	0.202543	-1.90263	0.0570888	0.531337	chr5	124142703	124170333	-	NA	Vps37b
ENSMUSG00000018474.19	4158.26	-0.532071	0.279574	-1.90315	0.0570214	0.531337	chr11	69234098	69260232	-	NA	Chd3
ENSMUSG00000019863.8	362.785	-0.4196	0.220604	-1.90206	0.0571637	0.531686	chr10	43750183	43777741	-	NA	Qrsl1
ENSMUSG00000085696.9	14.1842	0.637493	0.335325	1.90112	0.0572864	0.532268	chr6	52152196	52192056	+	NA	Hoxaas3
ENSMUSG00000038335.14	1866.9	-0.559382	0.294255	-1.90101	0.057301	0.532268	chr11	74788896	74800168	+	NA	Tsr1
ENSMUSG00000113061.2	195.25	0.469806	0.247173	1.90072	0.0573387	0.532271	chr13	28441510	28442117	+	NA	Rps18-ps5
ENSMUSG00000029217.17	162.529	0.637057	0.335311	1.8999	0.0574464	0.532446	chr5	72913058	73025826	-	NA	Tec
ENSMUSG00000036611.6	34.8267	0.635469	0.334557	1.89944	0.0575071	0.532446	chr9	25392842	25515406	+	NA	Eepd1
ENSMUSG00000004698.12	10.081	0.526246	0.277044	1.8995	0.0574983	0.532446	chr12	34097578	34967094	-	NA	Hdac9
ENSMUSG00000040640.12	109.543	-0.60296	0.317336	-1.90007	0.0574239	0.532446	chr14	27344384	28200494	+	NA	Erc2
ENSMUSG00000049755.15	315.193	-0.424621	0.223613	-1.89891	0.0575762	0.532739	chr11	58205939	58221165	-	NA	Zfp672
ENSMUSG00000048285.10	770.684	0.477619	0.251618	1.89819	0.0576709	0.533268	chr12	70872287	70949008	+	NA	Frmd6
ENSMUSG00000019970.16	5816.78	-0.466243	0.245744	-1.89727	0.0577927	0.533356	chr10	21758082	21875802	+	NA	Sgk1
ENSMUSG00000116815.2	39.2118	-0.59833	0.315363	-1.89727	0.0577919	0.533356	chr12	18698214	18699999	+	NA	Gm49760
ENSMUSG00000044220.14	475.18	0.572628	0.30174	1.89775	0.0577286	0.533356	chr19	43600763	43604331	+	NA	Nkx2-3
ENSMUSG00000081087.2	235.596	0.454868	0.24004	1.89497	0.0580966	0.533684	chr2	152027210	152027602	-	NA	Rps15a-ps7
ENSMUSG00000027739.10	301.234	0.445693	0.235178	1.89513	0.0580755	0.533684	chr3	51391340	51403653	+	NA	Rab33b
ENSMUSG00000037894.14	6236.98	-0.369024	0.194676	-1.89559	0.0580149	0.533684	chr3	137570247	137572683	+	NA	H2az1
ENSMUSG00000029020.14	3434.58	-0.382658	0.201798	-1.89624	0.0579283	0.533684	chr4	147958055	147989161	-	NA	Mfn2
ENSMUSG00000054252.19	90.4787	-0.562287	0.296837	-1.89427	0.0581897	0.533684	chr5	33879017	33894412	+	NA	Fgfr3
ENSMUSG00000079343.5	16.8957	0.607085	0.320215	1.89586	0.0579782	0.533684	chr6	124601583	124613044	-	NA	C1s2
ENSMUSG00000040370.14	277.13	0.412465	0.217659	1.895	0.0580918	0.533684	chr6	145156859	145162665	+	NA	Etfrf1
ENSMUSG00000031879.15	782.656	-0.434694	0.229206	-1.89652	0.0578907	0.533684	chr8	105366469	105368597	-	NA	Ciao2b
ENSMUSG00000033610.17	567.902	0.450667	0.237911	1.89426	0.05819	0.533684	chr19	34784339	34856855	-	NA	Pank1
ENSMUSG00000031214.14	183.907	0.463914	0.244917	1.89417	0.058203	0.533684	chrX	97597882	97934631	-	NA	Ophn1
ENSMUSG00000040297.13	703.736	0.361585	0.191103	1.8921	0.0584783	0.535863	chr1	161643682	161704251	-	NA	Suco
ENSMUSG00000020271.18	2443.43	-0.394781	0.208712	-1.89151	0.0585561	0.536231	chr11	32592723	32696816	+	NA	Fbxw11
ENSMUSG00000051817.10	2229.61	-0.435295	0.230267	-1.89039	0.0587061	0.537049	chr2	152235530	152239983	-	NA	Sox12
ENSMUSG00000111942.2	115.824	-0.551775	0.291901	-1.89028	0.0587209	0.537049	chr12	10202141	10208233	+	NA	Gm5182
ENSMUSG00000037225.14	11.6738	0.62571	0.331073	1.88995	0.0587652	0.53711	chr3	37402494	37464257	+	NA	Fgf2
ENSMUSG00000007872.4	8226.67	-0.340209	0.180063	-1.88938	0.0588405	0.537202	chr4	135870807	135873066	+	NA	Id3
ENSMUSG00000063802.6	366.67	-0.373459	0.19767	-1.88931	0.0588507	0.537202	chr7	4663519	4688067	-	NA	Hspbp1
ENSMUSG00000033295.15	2197.69	-0.544025	0.288025	-1.88881	0.0589172	0.537384	chr4	118065409	118148602	-	NA	Ptprf
ENSMUSG00000028980.15	1094.27	-0.378356	0.200454	-1.88749	0.0590944	0.537384	chr4	150063931	150093480	-	NA	H6pd
ENSMUSG00000045294.12	2729.26	0.532935	0.282564	1.88607	0.0592859	0.537384	chr5	28276360	28283660	+	NA	Insig1
ENSMUSG00000037533.21	1362.41	-0.425998	0.225821	-1.88644	0.0592356	0.537384	chr11	54413672	54590111	+	NA	Rapgef6
ENSMUSG00000020808.4	1350.91	-0.403477	0.213889	-1.88638	0.0592437	0.537384	chr11	71932857	71938196	+	NA	Pimreg
ENSMUSG00000020794.14	1291.2	-0.396944	0.210215	-1.88828	0.0589883	0.537384	chr11	72498108	72577307	+	NA	Ube2g1
ENSMUSG00000017548.16	1813.66	-0.527035	0.279097	-1.88836	0.0589778	0.537384	chr11	79883931	79924949	+	NA	Suz12
ENSMUSG00000020680.16	907.942	-0.550362	0.29177	-1.88629	0.059256	0.537384	chr11	83363911	83397569	+	NA	Taf15
ENSMUSG00000035139.15	472.289	-0.455755	0.241489	-1.88727	0.0591244	0.537384	chr13	51805732	51838080	+	NA	Secisbp2
ENSMUSG00000017831.9	1207.9	0.414036	0.21933	1.88773	0.059062	0.537384	chr17	53786261	53814708	+	NA	Rab5a
ENSMUSG00000031393.18	1733.46	0.457865	0.242645	1.88698	0.0591633	0.537384	chrX	73070197	73129296	-	NA	Mecp2
ENSMUSG00000025499.19	884.625	-0.347073	0.184097	-1.88528	0.0593927	0.53801	chr7	140769017	140773918	-	NA	Hras
ENSMUSG00000027598.17	1274.8	0.361441	0.191807	1.8844	0.0595105	0.538066	chr2	154975428	155068775	+	NA	Itch
ENSMUSG00000120241.1	200.226	0.432872	0.229715	1.88439	0.0595122	0.538066	chr5	30428091	30437398	-	NA	Gm57315
ENSMUSG00000022453.9	849.697	0.514397	0.272946	1.88461	0.0594825	0.538066	chr15	82213732	82223126	-	NA	Naga
ENSMUSG00000059743.13	1913.36	0.507918	0.269782	1.8827	0.0597411	0.538085	chr3	89000894	89009266	-	NA	Fdps
ENSMUSG00000078768.3	54.2006	-0.589202	0.312939	-1.8828	0.0597278	0.538085	chr7	29776761	29789952	-	NA	Zfp566
ENSMUSG00000030616.17	1612.7	-0.392151	0.208152	-1.88397	0.0595696	0.538085	chr7	89951459	90059927	+	NA	Sytl2
ENSMUSG00000078789.10	339.439	-0.552092	0.293215	-1.88289	0.059715	0.538085	chr11	75068468	75082067	-	NA	Dph1
ENSMUSG00000020952.11	518.806	0.372538	0.197822	1.8832	0.0596731	0.538085	chr12	51424292	51496884	+	NA	Scfd1
ENSMUSG00000035173.15	1395.21	0.402984	0.214006	1.88305	0.0596933	0.538085	chr19	56775912	56810622	-	NA	Ccdc186
ENSMUSG00000018001.19	1433.29	0.405622	0.215535	1.88193	0.0598452	0.538683	chr5	143608201	143696005	+	NA	Cyth3
ENSMUSG00000000409.15	27.7281	0.61735	0.3282	1.88101	0.0599699	0.538923	chr4	129442136	129467434	-	NA	Lck
ENSMUSG00000040613.15	234.881	0.498075	0.264833	1.88072	0.0600107	0.538923	chr6	122554750	122579403	-	NA	Apobec1
ENSMUSG00000037664.14	67.2915	0.597462	0.317621	1.88105	0.0599651	0.538923	chr7	143012075	143014787	-	NA	Cdkn1c
ENSMUSG00000021494.10	1558.95	-0.454922	0.2419	-1.88062	0.0600233	0.538923	chr13	55678222	55684471	-	NA	Ddx41
ENSMUSG00000025747.13	1533.8	-0.374631	0.199403	-1.87876	0.0602771	0.539966	chr5	30263199	30278615	-	NA	Tyms
ENSMUSG00000043219.10	44.6405	0.571853	0.304478	1.87814	0.0603617	0.539966	chr6	52183267	52185702	-	NA	Hoxa6
ENSMUSG00000040010.11	15541.5	-0.426	0.226771	-1.87855	0.0603058	0.539966	chr8	122607888	122634433	-	NA	Slc7a5
ENSMUSG00000025362.7	9412.15	0.377382	0.200917	1.8783	0.0603405	0.539966	chr10	128460402	128462616	-	NA	Rps26
ENSMUSG00000040328.18	22.5467	0.623702	0.332025	1.87848	0.0603154	0.539966	chr11	48941559	49026214	+	NA	Or2v1
ENSMUSG00000020380.17	1186.88	-0.510758	0.271954	-1.8781	0.060367	0.539966	chr11	53540345	53598146	-	NA	Rad50
ENSMUSG00000029363.15	1745.37	-0.386779	0.206218	-1.87558	0.0607127	0.542037	chr5	117516167	117527112	-	NA	Rfc5
ENSMUSG00000002748.8	6443.4	-0.374424	0.199602	-1.87585	0.0606759	0.542037	chr5	135216117	135274983	+	NA	Baz1b
ENSMUSG00000049076.13	2343.83	0.368176	0.196264	1.87592	0.0606662	0.542037	chr16	30911229	31020063	-	NA	Acap2
ENSMUSG00000032006.16	60.0834	0.628502	0.33528	1.87456	0.0608537	0.542955	chr9	6168583	6378850	+	NA	Pdgfd
ENSMUSG00000031659.14	599.175	-0.425811	0.227243	-1.87381	0.0609564	0.543531	chr8	88999030	89056590	+	NA	Adcy7
ENSMUSG00000022962.16	3957.26	-0.546566	0.292017	-1.87169	0.0612489	0.545797	chr16	91418073	91443840	-	NA	Gart
ENSMUSG00000024164.16	163.366	0.614174	0.328197	1.87136	0.0612958	0.545874	chr17	57510969	57535136	-	NA	C3
ENSMUSG00000074340.10	10.3998	0.608804	0.325911	1.86801	0.0617607	0.546256	chr3	105881026	105894739	+	NA	Ovgp1
ENSMUSG00000107276.2	10.443	0.588235	0.314636	1.86957	0.0615432	0.546256	chr5	38291737	38293441	-	NA	Gm42858
ENSMUSG00000074211.5	170.263	-0.442456	0.23669	-1.86935	0.061574	0.546256	chr7	30020830	30023320	-	NA	Sdhaf1
ENSMUSG00000035478.15	5532.54	-0.347783	0.186159	-1.86821	0.061733	0.546256	chr10	80228372	80235384	-	NA	Mbd3
ENSMUSG00000035206.11	1103.65	-0.374489	0.200251	-1.87009	0.0614709	0.546256	chr10	80691108	80704542	+	NA	Sppl2b
ENSMUSG00000041958.11	2377.15	-0.353981	0.189338	-1.86957	0.0615429	0.546256	chr11	78219240	78233608	+	NA	Pigs
ENSMUSG00000034993.8	1005.37	-0.601352	0.321686	-1.86938	0.0615704	0.546256	chr11	101349570	101357056	-	NA	Vat1
ENSMUSG00000038080.18	287.992	-0.450797	0.241259	-1.86852	0.0616896	0.546256	chr13	47196974	47238755	+	NA	Kdm1b
ENSMUSG00000021488.9	2454.35	-0.364268	0.194749	-1.87044	0.0614221	0.546256	chr13	55357594	55466138	+	NA	Nsd1
ENSMUSG00000021765.10	156.973	0.618476	0.331074	1.86809	0.0617499	0.546256	chr13	114588825	114595487	-	NA	Fst
ENSMUSG00000023992.15	18.2249	-0.528531	0.2829	-1.86826	0.0617256	0.546256	chr17	48653428	48661175	+	NA	Trem2
ENSMUSG00000029033.17	1286.95	-0.41265	0.221026	-1.86698	0.0619046	0.54699	chr4	155976278	155991708	+	NA	Acap3
ENSMUSG00000037601.12	1964.6	-0.510857	0.273644	-1.86686	0.0619205	0.54699	chr11	93847804	93859347	-	NA	Nme1
ENSMUSG00000030660.10	1197.91	0.3338	0.178838	1.86649	0.0619724	0.547109	chr7	115936499	116042684	-	NA	Pik3c2a
ENSMUSG00000025607.16	1365.85	0.338249	0.181307	1.86561	0.0620958	0.547181	chr6	30747552	30873729	-	NA	Copg2
ENSMUSG00000045282.8	37.6956	-0.615742	0.33004	-1.86566	0.0620892	0.547181	chr7	4631038	4634421	-	NA	Tmem86b
ENSMUSG00000078572.4	210.841	-0.478807	0.256633	-1.86573	0.0620793	0.547181	chr11	119989753	119991531	+	NA	Ndufaf8
ENSMUSG00000036078.17	1728.54	-0.380455	0.204229	-1.86289	0.0624781	0.547682	chr4	41738492	41756157	-	NA	Sigmar1
ENSMUSG00000035126.21	37.2354	0.582637	0.312727	1.86309	0.0624499	0.547682	chr4	102895261	102971752	-	NA	Dnai4
ENSMUSG00000028848.14	474.802	-0.443092	0.237758	-1.86362	0.0623747	0.547682	chr4	133311672	133319046	+	NA	Gpn2
ENSMUSG00000028780.14	583.836	-0.602764	0.323536	-1.86305	0.0624554	0.547682	chr5	17779278	17935266	+	NA	Sema3c
ENSMUSG00000053460.9	871.315	0.520021	0.27891	1.86447	0.0622553	0.547682	chr6	72391290	72407695	+	NA	Ggcx
ENSMUSG00000030055.17	98.6414	0.518306	0.278252	1.86272	0.0625016	0.547682	chr6	87765834	87789146	-	NA	Rab43
ENSMUSG00000063229.16	24989.8	-0.439258	0.235622	-1.86424	0.0622874	0.547682	chr7	46490898	46505051	+	NA	Ldha
ENSMUSG00000031976.15	1978.11	-0.500667	0.268819	-1.86247	0.0625373	0.547682	chr8	124748246	124775244	+	NA	Urb2
ENSMUSG00000036136.10	11.3739	0.548103	0.293985	1.86439	0.0622671	0.547682	chr12	31123859	31130250	+	NA	Fam110c
ENSMUSG00000031176.9	1579.01	0.410629	0.22035	1.86354	0.0623869	0.547682	chrX	9520505	9529242	-	NA	Dynlt3
ENSMUSG00000110649.2	77.4435	0.541876	0.291096	1.8615	0.0626736	0.54844	chr8	20576699	20584337	+	NA	Gm40466
ENSMUSG00000018102.6	31.1739	-0.602259	0.323568	-1.86131	0.0627009	0.54844	chr13	23868181	23876891	+	NA	H2bc4
ENSMUSG00000070713.6	1037.7	0.379929	0.20421	1.86048	0.0628172	0.54912	chr8	73057953	73059104	-	NA	Hmgn2-ps
ENSMUSG00000026922.14	367.111	-0.499033	0.268303	-1.85996	0.0628913	0.549431	chr2	26483068	26494429	-	NA	Agpat2
ENSMUSG00000038025.9	1556.04	-0.422945	0.227455	-1.85946	0.0629613	0.549705	chr13	48955225	49024595	-	NA	Phf2
ENSMUSG00000003849.9	274.785	-0.49391	0.2657	-1.8589	0.0630406	0.55006	chr8	108114856	108129838	-	NA	Nqo1
ENSMUSG00000021238.12	143.53	0.529833	0.285112	1.85833	0.0631219	0.550432	chr12	84477490	84497778	-	NA	Aldh6a1
ENSMUSG00000026786.15	839.22	0.415718	0.22381	1.85746	0.0632456	0.550499	chr2	22664105	22765665	+	NA	Apbb1ip
ENSMUSG00000053070.6	177.275	0.497993	0.268072	1.85768	0.0632141	0.550499	chr9	8021672	8042824	-	NA	Cfap300
ENSMUSG00000103160.2	12.7363	0.600613	0.323293	1.8578	0.0631974	0.550499	chr14	22042503	22046168	+	NA	C130012C08Rik
ENSMUSG00000020472.15	1196.18	-0.436602	0.235135	-1.85681	0.0633381	0.550538	chr11	59376345	59417577	-	NA	Zkscan17
ENSMUSG00000020544.15	201.857	-0.48939	0.263593	-1.85661	0.063366	0.550538	chr11	90528998	90535757	+	NA	Cox11
ENSMUSG00000021483.9	99.0156	-0.476266	0.256523	-1.85662	0.0633649	0.550538	chr13	64580127	64589587	+	NA	Cdk20
ENSMUSG00000090733.7	2042.06	0.374702	0.202022	1.85476	0.0636306	0.550565	chr3	90119828	90120958	-	NA	Rps27
ENSMUSG00000074247.11	2520.82	-0.363708	0.19613	-1.85442	0.0636784	0.550565	chr8	71921842	71928742	+	NA	Dda1
ENSMUSG00000023186.15	1665.66	0.45123	0.243087	1.85625	0.0634179	0.550565	chr9	38629563	38654633	+	NA	Vwa5a
ENSMUSG00000037868.16	8.27402	0.562328	0.303178	1.85478	0.063628	0.550565	chr10	67371304	67378018	+	NA	Egr2
ENSMUSG00000002055.10	1482.21	-0.443731	0.239081	-1.85598	0.0634558	0.550565	chr11	78192354	78213283	+	NA	Spag5
ENSMUSG00000046768.14	154.765	0.50657	0.273078	1.85504	0.0635911	0.550565	chr12	75355095	75448230	+	NA	Rhoj
ENSMUSG00000053411.17	171.78	0.561592	0.302822	1.85453	0.0636637	0.550565	chr15	79800007	79855320	-	NA	Cbx7
ENSMUSG00000071074.10	1741.46	0.512146	0.275974	1.85578	0.0634853	0.550565	chr17	46559005	46563463	+	NA	Yipf3
ENSMUSG00000020423.7	79.9839	0.589511	0.318119	1.85311	0.0638662	0.551044	chr1	134002907	134006858	-	NA	Btg2
ENSMUSG00000014030.16	7.12756	0.443409	0.239298	1.85296	0.0638887	0.551044	chr4	44524756	44710487	-	NA	Pax5
ENSMUSG00000072623.7	1195.71	0.455302	0.245682	1.85321	0.0638519	0.551044	chr6	118438910	118456281	-	NA	Zfp9
ENSMUSG00000022325.15	1408.16	-0.565025	0.304862	-1.85338	0.0638278	0.551044	chr15	34495449	34530794	+	NA	Pop1
ENSMUSG00000020536.13	2259.32	-0.364725	0.196873	-1.85259	0.0639413	0.551165	chr11	60590548	60605012	+	NA	Llgl1
ENSMUSG00000021607.10	603.509	-0.440436	0.23808	-1.84995	0.0643208	0.5541	chr13	73476631	73480297	+	NA	Mrpl36
ENSMUSG00000024063.14	215.942	0.510925	0.276315	1.84907	0.0644483	0.554864	chr17	73225299	73248942	+	NA	Lbh
ENSMUSG00000048264.17	1004.02	-0.362321	0.19598	-1.84876	0.064492	0.554904	chr13	9326563	9718964	+	NA	Dip2c
ENSMUSG00000039005.14	364.356	0.577297	0.312368	1.84813	0.0645836	0.555357	chr4	66745820	66848521	+	NA	Tlr4
ENSMUSG00000026932.15	601.719	0.571977	0.309565	1.84768	0.0646482	0.555489	chr2	25945546	26013232	-	NA	Nacc2
ENSMUSG00000066979.7	2423.98	-0.33832	0.183152	-1.84721	0.064716	0.555489	chr7	131161950	131173624	+	NA	Bub3
ENSMUSG00000040605.8	76.522	-0.559275	0.302737	-1.84739	0.0646903	0.555489	chr16	97157941	97244136	+	NA	Bace2
ENSMUSG00000058446.15	930.489	0.415575	0.225225	1.84516	0.0650149	0.556154	chr6	54793900	54870485	+	NA	Znrf2
ENSMUSG00000109324.3	5928.43	-0.431477	0.233922	-1.84453	0.0651059	0.556154	chr7	44625412	44635992	-	NA	Prmt1
ENSMUSG00000000384.16	1717.25	-0.530343	0.287329	-1.84577	0.0649256	0.556154	chr11	6565597	6576067	-	NA	Tbrg4
ENSMUSG00000069808.14	442.755	-0.428952	0.232499	-1.84496	0.0650427	0.556154	chr11	76070496	76105653	+	NA	Tlcd3a
ENSMUSG00000001100.11	1944.14	-0.399392	0.216512	-1.84466	0.0650867	0.556154	chr11	78403018	78413562	+	NA	Poldip2
ENSMUSG00000020607.8	23.3445	-0.618284	0.335017	-1.84553	0.0649604	0.556154	chr12	14196830	14202055	-	NA	Lratd1
ENSMUSG00000116498.3	7.34195	0.58127	0.314954	1.84557	0.0649544	0.556154	chr15	61029688	61037584	+	NA	Gm38563
ENSMUSG00000042644.10	4643.38	0.381805	0.206818	1.84609	0.0648785	0.556154	chr17	27276277	27341197	+	NA	Itpr3
ENSMUSG00000026031.16	391.625	0.479325	0.260114	1.84275	0.0653655	0.556281	chr1	58750666	58798043	+	NA	Cflar
ENSMUSG00000051344.14	390.63	0.482488	0.262016	1.84144	0.0655565	0.556281	chr1	64825141	64995983	-	NA	Plekhm3
ENSMUSG00000055013.17	1181.25	0.471501	0.255989	1.84188	0.065493	0.556281	chr1	89382527	89825339	+	NA	Agap1
ENSMUSG00000026490.19	2981.33	0.376841	0.204641	1.84148	0.0655516	0.556281	chr1	179788036	179993168	+	NA	Cdc42bpa
ENSMUSG00000103653.2	70.0572	0.509801	0.27678	1.8419	0.0654899	0.556281	chr1	191758119	191758750	-	NA	Gstp-ps
ENSMUSG00000028089.6	484.307	-0.533522	0.289322	-1.84404	0.0651773	0.556281	chr3	97468057	97517519	-	NA	Chd1l
ENSMUSG00000032827.16	12.7036	-0.521923	0.283441	-1.84138	0.0655653	0.556281	chr6	4902916	5165661	+	NA	Ppp1r9a
ENSMUSG00000003848.15	2125.81	-0.502306	0.272637	-1.8424	0.065417	0.556281	chr8	108139117	108151683	-	NA	Nob1
ENSMUSG00000032187.17	7386.14	-0.346697	0.188271	-1.84148	0.0655516	0.556281	chr9	21527464	21615526	+	NA	Smarca4
ENSMUSG00000020116.8	1312.95	-0.528344	0.286976	-1.84108	0.0656105	0.556281	chr11	17153197	17161568	-	NA	Pno1
ENSMUSG00000049287.6	162.368	-0.576533	0.312768	-1.84333	0.065281	0.556281	chr11	59046194	59054565	-	NA	Iba57
ENSMUSG00000020516.16	1212.85	-0.45715	0.247947	-1.84374	0.0652206	0.556281	chr11	86389696	86435631	-	NA	Rps6kb1
ENSMUSG00000024665.9	2204.01	0.383807	0.208483	1.84095	0.0656287	0.556281	chr19	10040128	10079110	-	NA	Fads2
ENSMUSG00000023272.5	938.848	-0.364748	0.198168	-1.8406	0.0656805	0.556389	chr15	88703848	88710886	+	NA	Creld2
ENSMUSG00000026248.10	448.201	-0.398556	0.216571	-1.8403	0.0657245	0.556431	chr1	79753734	79759162	+	NA	Mrpl44
ENSMUSG00000038521.18	1389.25	0.512759	0.278781	1.83929	0.0658723	0.557351	chr6	124507303	124519318	-	NA	C1s1
ENSMUSG00000000902.14	3094.54	-0.352437	0.191652	-1.83894	0.0659235	0.557453	chr10	75732602	75757451	-	NA	Smarcb1
ENSMUSG00000025484.10	331.141	0.458797	0.249541	1.83856	0.0659795	0.557596	chr7	140433306	140437490	-	NA	Bet1l
ENSMUSG00000029554.16	1717.37	-0.331366	0.180367	-1.83717	0.0661845	0.558334	chr5	139994443	140307307	-	NA	Mad1l1
ENSMUSG00000070709.13	23.0977	0.611089	0.332552	1.83757	0.0661254	0.558334	chr7	27606816	27628885	-	NA	Zfp974
ENSMUSG00000042988.11	12.6021	-0.589368	0.320785	-1.83727	0.0661706	0.558334	chr11	120544613	120552001	-	NA	Notum
ENSMUSG00000026034.18	764.979	0.357976	0.195919	1.82716	0.067675	0.558662	chr1	58449347	58463225	-	NA	Clk1
ENSMUSG00000041406.15	482.559	-0.485962	0.26585	-1.82795	0.0675563	0.558662	chr1	163773561	163822365	-	NA	Firrm
ENSMUSG00000026737.13	575.708	-0.420246	0.229673	-1.82976	0.067286	0.558662	chr2	18847065	19002937	-	NA	Pip4k2a
ENSMUSG00000049044.17	83.7234	0.538505	0.293705	1.83349	0.06673	0.558662	chr2	71811583	72087818	+	NA	Rapgef4
ENSMUSG00000015932.9	3761.46	0.459766	0.250989	1.83182	0.0669785	0.558662	chr2	143757239	143785244	+	NA	Dstn
ENSMUSG00000027510.18	391.346	-0.581441	0.317455	-1.83157	0.0670153	0.558662	chr2	172862290	172876527	+	NA	Rbm38
ENSMUSG00000078877.12	117.463	0.516483	0.281888	1.83222	0.0669182	0.558662	chr2	176490404	176503016	+	NA	Gm14295
ENSMUSG00000039103.13	315.45	0.546653	0.297925	1.83487	0.0665254	0.558662	chr3	151942618	151971987	-	NA	Nexn
ENSMUSG00000028525.17	183.688	-0.551381	0.301411	-1.82933	0.0673498	0.558662	chr4	101944739	102464456	+	NA	Pde4b
ENSMUSG00000039662.17	1341.87	-0.341468	0.186658	-1.82938	0.0673431	0.558662	chr4	152381683	152391578	+	NA	Icmt
ENSMUSG00000097321.7	9.63474	0.585129	0.318872	1.83499	0.0665066	0.558662	chr5	151292139	151355583	+	NA	1700028E10Rik
ENSMUSG00000042742.8	853.412	0.362458	0.198117	1.82951	0.0673226	0.558662	chr6	13625671	13677965	-	NA	Bmt2
ENSMUSG00000059878.13	414.532	0.517954	0.283227	1.82876	0.0674359	0.558662	chr6	116600976	116605960	-	NA	Zfp422
ENSMUSG00000072704.7	1396.03	0.419842	0.229279	1.83114	0.0670796	0.558662	chr6	133081871	133087862	+	NA	Smim10l1
ENSMUSG00000037463.15	8.75621	0.549231	0.299631	1.83303	0.0667983	0.558662	chr7	28392273	28398763	+	NA	Fbxo27
ENSMUSG00000030610.14	477.195	-0.438683	0.239789	-1.82946	0.0673314	0.558662	chr7	78471294	78497011	-	NA	Det1
ENSMUSG00000030811.15	721.962	-0.454003	0.248196	-1.82921	0.0673681	0.558662	chr7	127343714	127368655	+	NA	Fbxl19
ENSMUSG00000017478.16	3888.02	-0.398935	0.217455	-1.83456	0.0665709	0.558662	chr8	123103347	123144099	+	NA	Zc3h18
ENSMUSG00000000171.6	2641.48	-0.442471	0.241263	-1.83398	0.0666574	0.558662	chr9	50507656	50515112	-	NA	Sdhd
ENSMUSG00000032459.10	740.274	-0.473656	0.258498	-1.83234	0.0669012	0.558662	chr9	98470782	98483713	-	NA	Mrps22
ENSMUSG00000019820.12	6372.32	0.371401	0.203094	1.82871	0.0674425	0.558662	chr10	12257931	12745109	-	NA	Utrn
ENSMUSG00000020101.15	16.5862	0.61126	0.334445	1.82768	0.0675969	0.558662	chr10	60182629	60208463	+	NA	Vsir
ENSMUSG00000090841.3	6970.95	0.467872	0.25524	1.83307	0.0667925	0.558662	chr10	128326728	128330014	-	NA	Myl6
ENSMUSG00000011877.14	2676.15	-0.439758	0.239487	-1.83626	0.0663199	0.558662	chr11	77384387	77398612	+	NA	Git1
ENSMUSG00000087050.2	8.02487	-0.591201	0.322518	-1.83308	0.0667903	0.558662	chr11	77920837	77923491	-	NA	Dhrs13os
ENSMUSG00000061981.15	1888.67	-0.365663	0.199714	-1.83093	0.0671106	0.558662	chr11	77928756	77951260	+	NA	Flot2
ENSMUSG00000001440.6	14333.8	-0.497953	0.271975	-1.83088	0.0671192	0.558662	chr11	97050539	97078707	-	NA	Kpnb1
ENSMUSG00000020739.12	3853.89	-0.52326	0.286184	-1.8284	0.0674889	0.558662	chr11	115455259	115474811	+	NA	Nup85
ENSMUSG00000045690.9	59.8592	-0.528591	0.288008	-1.83534	0.0664556	0.558662	chr12	75677369	75716311	-	NA	Wdr89
ENSMUSG00000097488.2	8.53044	0.594343	0.324186	1.83334	0.0667517	0.558662	chr12	86337534	86352780	-	NA	4732487G21Rik
ENSMUSG00000113757.2	22.4965	-0.609651	0.333346	-1.82889	0.0674166	0.558662	chr13	5937107	5978044	+	NA	Gm47507
ENSMUSG00000021650.8	646.496	-0.391505	0.214255	-1.82729	0.0676565	0.558662	chr13	99456154	99481213	-	NA	Ptcd2
ENSMUSG00000002249.22	616.673	0.505291	0.275754	1.8324	0.0668917	0.558662	chr17	28550644	28569791	-	NA	Tead3
ENSMUSG00000073418.5	9.6942	0.528678	0.288192	1.83446	0.0665853	0.558662	chr17	34947353	34962856	-	NA	C4b
ENSMUSG00000001870.17	14995.9	0.389069	0.212827	1.8281	0.0675347	0.558662	chr17	75312562	75699507	+	NA	Ltbp1
ENSMUSG00000024613.17	3907.58	-0.573481	0.31379	-1.8276	0.0676102	0.558662	chr18	60946826	60982043	-	NA	Tcof1
ENSMUSG00000060090.17	907.181	0.420827	0.230068	1.82914	0.0673781	0.558662	chrX	20230719	20271892	+	NA	Rp2
ENSMUSG00000052837.8	5188.46	-0.480481	0.263053	-1.82655	0.0677667	0.559095	chr8	85701112	85705347	-	NA	Junb
ENSMUSG00000004267.17	194.275	0.611914	0.33522	1.82541	0.0679391	0.560193	chr6	124737015	124746636	-	NA	Eno2
ENSMUSG00000026890.20	261.605	0.491809	0.269548	1.82457	0.0680666	0.560271	chr2	35971964	35995420	-	NA	Lhx6
ENSMUSG00000038065.14	279.772	0.599952	0.32878	1.82478	0.0680341	0.560271	chr6	54658608	54680836	+	NA	Mturn
ENSMUSG00000040354.15	3207.09	-0.410222	0.22483	-1.82459	0.068063	0.560271	chr10	127132089	127147655	-	NA	Mars1
ENSMUSG00000118504.2	9.00764	0.59205	0.324555	1.82419	0.0681233	0.560413	chr3	89960210	89973376	+	NA	Gm53012
ENSMUSG00000043259.16	363.504	0.414769	0.227454	1.82353	0.0682235	0.560784	chr10	70276310	70394566	+	NA	Fam13c
ENSMUSG00000043439.6	623.942	-0.554096	0.303886	-1.82337	0.0682472	0.560784	chr11	97518214	97520528	-	NA	Epop
ENSMUSG00000032637.16	4274.14	-0.394713	0.216553	-1.82271	0.0683477	0.561287	chr7	126090879	126102609	-	NA	Atxn2l
ENSMUSG00000019951.11	2002.85	0.366487	0.201208	1.82143	0.0685408	0.562224	chr10	89580852	89655733	+	NA	Bltp3b
ENSMUSG00000037946.12	1123.44	-0.447406	0.245612	-1.82159	0.0685168	0.562224	chr13	49415029	49473787	-	NA	Fgd3
ENSMUSG00000078706.6	781.994	-0.462387	0.253952	-1.82077	0.0686422	0.562684	chr11	96141923	96160126	+	NA	Gm53
ENSMUSG00000041629.8	1840.48	-0.390887	0.214708	-1.82055	0.0686758	0.562684	chr11	113552144	113574981	-	NA	Vcf1
ENSMUSG00000026694.20	1732.68	-0.510817	0.281164	-1.81679	0.0692489	0.56352	chr1	162359695	162376120	-	NA	Mettl13
ENSMUSG00000028832.12	2527.54	-0.37697	0.207338	-1.81814	0.0690426	0.56352	chr4	134195630	134201154	+	NA	Stmn1
ENSMUSG00000029507.17	1819.27	-0.498969	0.27433	-1.81887	0.0689314	0.56352	chr5	110921532	110928525	-	NA	Pus1
ENSMUSG00000029466.12	2168.33	-0.365343	0.201036	-1.8173	0.0691709	0.56352	chr5	122559755	122582975	+	NA	Anapc7
ENSMUSG00000002413.16	1737.11	0.36537	0.200916	1.81852	0.0689849	0.56352	chr6	39580170	39702397	-	NA	Braf
ENSMUSG00000030255.14	1868.26	0.470614	0.259114	1.81624	0.069333	0.56352	chr6	145877366	145910949	+	NA	Sspn
ENSMUSG00000058145.17	7.15163	-0.554652	0.305456	-1.81582	0.0693984	0.56352	chr7	66489482	66802919	+	NA	Adamts17
ENSMUSG00000032118.17	66.2113	0.602737	0.331773	1.81671	0.0692612	0.56352	chr9	36733159	36790220	+	NA	Fez1
ENSMUSG00000020180.11	2024.07	-0.382946	0.210792	-1.8167	0.0692626	0.56352	chr10	75353384	75373215	+	NA	Snrpd3
ENSMUSG00000034813.20	57.7854	-0.573907	0.315929	-1.81657	0.0692827	0.56352	chr10	119289734	119923166	+	NA	Grip1
ENSMUSG00000044847.14	379.887	-0.54627	0.300213	-1.81961	0.0688183	0.56352	chr11	45819095	45835762	-	NA	Lsm11
ENSMUSG00000020402.12	4781.32	-0.441177	0.242965	-1.8158	0.0694007	0.56352	chr11	52251686	52280224	+	NA	Vdac1
ENSMUSG00000050910.6	1871.7	-0.457418	0.251915	-1.81576	0.0694067	0.56352	chr11	115272741	115286958	+	NA	Cdr2l
ENSMUSG00000024862.17	941.91	-0.352927	0.194346	-1.81597	0.0693747	0.56352	chr19	5157773	5168588	-	NA	Klc2
ENSMUSG00000036769.15	414.891	0.431977	0.237908	1.81573	0.0694111	0.56352	chrX	23559289	23672264	+	NA	Wdr44
ENSMUSG00000025860.16	1940.35	0.472728	0.259872	1.81908	0.0688995	0.56352	chrX	41148555	41198533	+	NA	Xiap
ENSMUSG00000052915.15	2004.62	-0.368341	0.202918	-1.81522	0.0694899	0.563838	chr11	98686341	98698685	+	NA	Msl1
ENSMUSG00000090698.3	9.03888	0.575431	0.317416	1.81286	0.0698535	0.563936	chr6	134958680	134963799	+	NA	Apold1
ENSMUSG00000031848.16	3125.74	-0.43406	0.239378	-1.81329	0.0697877	0.563936	chr8	71125897	71131402	+	NA	Lsm4
ENSMUSG00000035722.16	682.899	0.408293	0.225171	1.81326	0.0697915	0.563936	chr10	79832327	79851406	+	NA	Abca7
ENSMUSG00000060002.15	674.662	0.506119	0.279105	1.81337	0.0697749	0.563936	chr10	88288606	88339935	-	NA	Chpt1
ENSMUSG00000004748.6	91.3463	-0.579986	0.319835	-1.81339	0.0697715	0.563936	chr11	4041479	4045445	-	NA	Mtfp1
ENSMUSG00000047804.16	554.456	-0.391654	0.215805	-1.81485	0.0695464	0.563936	chr11	61762132	61821078	-	NA	Akap10
ENSMUSG00000050132.14	88.4555	-0.570665	0.314752	-1.81306	0.0698221	0.563936	chr11	78363155	78388580	-	NA	Sarm1
ENSMUSG00000038679.18	1190.45	0.486982	0.2684	1.81439	0.0696177	0.563936	chr15	50518147	50753859	-	NA	Trps1
ENSMUSG00000092564.4	65.7039	-0.585521	0.322987	-1.81283	0.0698584	0.563936	chr17	34126149	34128341	-	NA	BC051226
ENSMUSG00000058835.15	1832.23	0.375031	0.207025	1.81153	0.0700592	0.564781	chr2	22830084	22930253	-	NA	Abi1
ENSMUSG00000051329.14	1607.82	-0.499977	0.276031	-1.8113	0.0700937	0.564781	chr2	90507558	90566672	+	NA	Nup160
ENSMUSG00000048706.4	1339.48	0.431116	0.238095	1.81069	0.0701894	0.564781	chr4	80828882	80873865	+	NA	Lurap1l
ENSMUSG00000032040.16	996.425	-0.352277	0.194569	-1.81055	0.0702111	0.564781	chr9	35035703	35087357	-	NA	Dcps
ENSMUSG00000055862.8	78.8745	0.597404	0.329993	1.81036	0.0702407	0.564781	chr10	80538017	80541207	+	NA	Izumo4
ENSMUSG00000021371.6	469.326	-0.46548	0.256932	-1.81168	0.0700352	0.564781	chr13	43691868	43713667	-	NA	Mcur1
ENSMUSG00000024184.16	9.24737	-0.561739	0.310225	-1.81075	0.0701801	0.564781	chr17	26414972	26418061	-	NA	Pdia2
ENSMUSG00000026679.4	16.3397	0.606027	0.334893	1.80961	0.0703557	0.56527	chr2	21185541	21210176	-	NA	Enkur
ENSMUSG00000038437.12	1773.4	-0.449246	0.248282	-1.80942	0.0703857	0.56527	chr11	97554239	97576289	+	NA	Mllt6
ENSMUSG00000039929.15	1081.31	-0.567928	0.313912	-1.8092	0.0704206	0.56527	chr16	90548414	90607301	-	NA	Urb1
ENSMUSG00000017144.9	565.101	0.444145	0.245775	1.80712	0.070744	0.565822	chr2	51020449	51039123	-	NA	Rnd3
ENSMUSG00000028664.15	244.503	0.563545	0.311868	1.807	0.0707626	0.565822	chr4	136374849	136563299	-	NA	Ephb2
ENSMUSG00000074064.7	362.604	-0.415945	0.230047	-1.80809	0.0705932	0.565822	chr8	120121616	120137841	+	NA	Mlycd
ENSMUSG00000020163.13	1267.86	-0.317496	0.175652	-1.80752	0.0706807	0.565822	chr10	80238830	80242664	-	NA	Uqcr11
ENSMUSG00000021156.18	2133.14	-0.346458	0.191725	-1.80706	0.0707525	0.565822	chr13	9734868	9815366	-	NA	Zmynd11
ENSMUSG00000034575.15	1444.23	-0.341519	0.189001	-1.80697	0.0707675	0.565822	chr13	69646077	69682736	-	NA	Tent4a
ENSMUSG00000055491.15	3379.19	-0.478434	0.264652	-1.80778	0.07064	0.565822	chr19	46033324	46061354	+	NA	Pprc1
ENSMUSG00000019960.9	253.982	-0.600858	0.332686	-1.80608	0.070906	0.566611	chr10	99099092	99103351	+	NA	Dusp6
ENSMUSG00000045838.10	732.644	0.52258	0.289744	1.80359	0.0712956	0.566812	chr2	118584638	118593142	-	NA	Ccdc9b
ENSMUSG00000038467.16	4215.76	0.35289	0.195684	1.80337	0.0713302	0.566812	chr2	154493624	154536705	+	NA	Chmp4b
ENSMUSG00000032480.18	2852.94	-0.352573	0.195429	-1.8041	0.0712162	0.566812	chr9	109913387	109946898	-	NA	Dhx30
ENSMUSG00000000290.14	11.97	0.559784	0.310496	1.80287	0.0714088	0.566812	chr10	77366085	77401542	+	NA	Itgb2
ENSMUSG00000018387.13	382.383	-0.38901	0.215609	-1.80424	0.0711935	0.566812	chr11	53348031	53358593	+	NA	Shroom1
ENSMUSG00000018509.9	128.36	-0.580798	0.322098	-1.80317	0.0713618	0.566812	chr11	62415771	62430087	-	NA	Cenpv
ENSMUSG00000020525.18	496.272	-0.417558	0.231341	-1.80495	0.0710833	0.566812	chr11	85202069	85237892	+	NA	Ppm1d
ENSMUSG00000017801.16	423.368	-0.40679	0.225405	-1.8047	0.0711213	0.566812	chr11	100978102	100983033	+	NA	Mlx
ENSMUSG00000020629.13	1171.61	-0.456117	0.252881	-1.80368	0.0712807	0.566812	chr12	28725229	28732174	+	NA	Adi1
ENSMUSG00000120863.1	103.705	-0.49732	0.27579	-1.80326	0.0713475	0.566812	chr13	54729501	54730576	+	NA	Gm56582
ENSMUSG00000074634.13	156.275	-0.443406	0.245609	-1.80533	0.0710228	0.566812	chr13	119624574	120072595	+	NA	Tmem267
ENSMUSG00000031007.3	2491.4	0.467887	0.259489	1.80311	0.0713708	0.566812	chrX	12454039	12483288	+	NA	Atp6ap2
ENSMUSG00000062232.15	746.213	0.354573	0.196873	1.80102	0.0716996	0.567969	chr3	78969822	79193824	-	NA	Rapgef2
ENSMUSG00000020346.17	2003.86	-0.37241	0.206775	-1.80104	0.0716965	0.567969	chr11	49135017	49153857	+	NA	Mgat1
ENSMUSG00000022814.7	2556.44	-0.459157	0.25493	-1.80111	0.071686	0.567969	chr16	33775151	33787408	-	NA	Umps
ENSMUSG00000022744.13	1461.12	-0.380516	0.211348	-1.80042	0.0717938	0.567969	chr16	58548272	58554614	+	NA	Cldnd1
ENSMUSG00000023960.14	173.497	0.481412	0.26733	1.80082	0.0717317	0.567969	chr17	44389703	44397458	+	NA	Enpp5
ENSMUSG00000024921.18	1785.89	0.444591	0.246933	1.80045	0.0717894	0.567969	chr19	26582449	26755722	+	NA	Smarca2
ENSMUSG00000081223.2	7.03553	-0.541096	0.300606	-1.80002	0.0718582	0.568163	chr11	57987929	57988599	-	NA	Gm12247
ENSMUSG00000087433.3	26.6782	0.593993	0.33012	1.79933	0.0719672	0.568441	chr2	151353582	151384439	-	NA	Gm14167
ENSMUSG00000038600.13	46.7112	0.565996	0.314655	1.79878	0.0720531	0.568441	chr6	38025417	38101521	-	NA	Atp6v0a4
ENSMUSG00000052488.8	4147.46	-0.400174	0.222408	-1.79928	0.0719746	0.568441	chr8	73214332	73229070	-	NA	Cherp
ENSMUSG00000062075.14	1686.02	-0.485223	0.26974	-1.79885	0.0720421	0.568441	chr10	80737036	80754079	-	NA	Lmnb2
ENSMUSG00000047810.10	60.8552	0.571944	0.318117	1.7979	0.0721922	0.569223	chr19	6821990	6835579	-	NA	Ccdc88b
ENSMUSG00000024037.14	1492.01	-0.422608	0.235254	-1.79639	0.0724325	0.570171	chr17	31713295	31738954	-	NA	Wdr4
ENSMUSG00000024912.7	195.047	-0.568807	0.316627	-1.79646	0.0724216	0.570171	chr19	5497574	5505974	+	NA	Fosl1
ENSMUSG00000063698.10	46.0898	0.548123	0.305108	1.79648	0.0724175	0.570171	chr19	60825714	60849917	-	NA	Sfxn4
ENSMUSG00000026279.15	677.08	-0.378127	0.210696	-1.79466	0.0727076	0.570647	chr1	93629656	93682586	-	NA	Thap4
ENSMUSG00000054716.5	634.531	-0.343748	0.191637	-1.79375	0.0728536	0.570647	chr7	126843445	126853975	+	NA	Zfp771
ENSMUSG00000020427.12	10333	-0.563958	0.314296	-1.79435	0.0727571	0.570647	chr11	7156085	7163923	-	NA	Igfbp3
ENSMUSG00000020362.14	3155.81	-0.413518	0.230436	-1.7945	0.0727332	0.570647	chr11	49562329	49603550	-	NA	Cnot6
ENSMUSG00000023723.18	887.81	-0.45681	0.25447	-1.79514	0.0726313	0.570647	chr11	88095213	88102333	+	NA	Mrps23
ENSMUSG00000058756.14	1647.05	-0.497545	0.277084	-1.79565	0.0725505	0.570647	chr11	98631463	98659832	+	NA	Thra
ENSMUSG00000002308.17	682.975	-0.382354	0.21297	-1.79534	0.072599	0.570647	chr17	34062064	34068748	+	NA	Cd320
ENSMUSG00000024236.19	573.296	0.596217	0.332375	1.79381	0.0728433	0.570647	chr18	4920539	5119299	+	NA	Svil
ENSMUSG00000083282.4	325.812	0.594367	0.331281	1.79415	0.0727893	0.570647	chr19	4905157	4910946	+	NA	Ctsf
ENSMUSG00000042046.16	504.401	0.522464	0.291945	1.7896	0.0735188	0.571771	chr1	132345292	132394696	+	NA	Dstyk
ENSMUSG00000033849.4	8.47109	0.566726	0.316649	1.78976	0.0734925	0.571771	chr1	143516401	143530352	+	NA	B3galt2
ENSMUSG00000070565.12	609.974	0.373783	0.208801	1.79014	0.0734317	0.571771	chr1	156962751	157240165	-	NA	Rasal2
ENSMUSG00000027366.13	1785.87	0.463214	0.258492	1.79198	0.0731355	0.571771	chr2	126732310	126775155	-	NA	Sppl2a
ENSMUSG00000027589.15	658.55	0.456635	0.254887	1.79152	0.0732095	0.571771	chr2	181479646	181499254	+	NA	Pcmtd2
ENSMUSG00000035158.16	240.082	0.436945	0.244027	1.79056	0.0733635	0.571771	chr6	97784012	97998310	+	NA	Mitf
ENSMUSG00000056144.15	11.6864	0.570263	0.318211	1.79209	0.0731189	0.571771	chr7	103893663	103911441	+	NA	Trim34a
ENSMUSG00000030659.15	497.668	0.461388	0.257817	1.78959	0.0735192	0.571771	chr7	116103603	116139819	+	NA	Nucb2
ENSMUSG00000056856.15	50.9135	0.586589	0.327365	1.79185	0.073157	0.571771	chr7	138542458	138663892	+	NA	Jakmip3
ENSMUSG00000121783.1	98.5251	0.475618	0.265517	1.79129	0.0732467	0.571771	chr10	45751383	45752191	+	NA	ENSMUSG00000121783
ENSMUSG00000019173.12	3196.38	-0.369766	0.20656	-1.79012	0.0734351	0.571771	chr11	100605834	100629041	-	NA	Rab5c
ENSMUSG00000002799.7	20.0978	-0.541319	0.302319	-1.79055	0.073365	0.571771	chr12	112871438	112893396	-	NA	Jag2
ENSMUSG00000071657.13	203.368	0.46241	0.258214	1.7908	0.0733254	0.571771	chr19	8814830	8826047	+	NA	Bscl2
ENSMUSG00000112964.3	380.251	0.499951	0.279448	1.78907	0.0736043	0.572121	chr13	74581039	74611548	-	NA	E430024I08Rik
ENSMUSG00000040133.3	1887.38	0.534869	0.299185	1.78776	0.0738155	0.57213	chr2	118107590	118203900	-	NA	Gpr176
ENSMUSG00000028729.16	3378.28	-0.45978	0.257323	-1.78678	0.0739727	0.57213	chr4	118477995	118484973	+	NA	Ebna1bp2
ENSMUSG00000030982.20	923.426	0.382026	0.21375	1.78726	0.0738951	0.57213	chr7	118339448	118442189	+	NA	Vps35l
ENSMUSG00000037148.9	1849.78	0.325085	0.181807	1.78807	0.0737642	0.57213	chr8	77976994	78244582	-	NA	Arhgap10
ENSMUSG00000019779.16	554.258	0.512621	0.286911	1.78669	0.0739874	0.57213	chr10	34359394	34487274	+	NA	Frk
ENSMUSG00000052151.13	692.2	-0.484884	0.271436	-1.78636	0.0740403	0.57213	chr10	79362263	79369630	-	NA	Plpp2
ENSMUSG00000054079.13	1627.84	-0.498479	0.278904	-1.78728	0.0738921	0.57213	chr11	93750068	93776592	-	NA	Utp18
ENSMUSG00000020671.10	3076.8	-0.388671	0.217578	-1.78635	0.0740428	0.57213	chr12	3297427	3359969	-	NA	Rab10
ENSMUSG00000023110.13	3731.23	-0.50007	0.279562	-1.78876	0.0736533	0.57213	chr14	54744643	54754982	-	NA	Prmt5
ENSMUSG00000053799.9	186.964	0.483319	0.270567	1.78632	0.0740475	0.57213	chr19	37509326	37672507	+	NA	Exoc6
ENSMUSG00000006373.11	3926.79	0.493209	0.275814	1.78819	0.0737447	0.57213	chrX	35861858	35869732	+	NA	Pgrmc1
ENSMUSG00000002808.8	1207.01	-0.452329	0.253304	-1.78571	0.0741456	0.57227	chr13	19775875	19804097	-	NA	Epdr1
ENSMUSG00000024841.9	1136.71	-0.432243	0.242056	-1.78571	0.0741459	0.57227	chr19	5416768	5421554	+	NA	Eif1ad
ENSMUSG00000032198.10	605.271	0.450489	0.25241	1.78475	0.0743016	0.57316	chr9	21711155	21763931	-	NA	Dock6
ENSMUSG00000046727.14	19.8103	0.592015	0.331866	1.7839	0.0744406	0.573922	chr18	36475572	36536150	+	NA	Cystm1
ENSMUSG00000027221.6	86.0712	-0.597176	0.335305	-1.78099	0.0749134	0.574806	chr2	92430051	92445595	+	NA	Chst1
ENSMUSG00000047221.6	794.118	-0.491518	0.275984	-1.78096	0.0749185	0.574806	chr5	21629955	21687122	+	NA	Fam185a
ENSMUSG00000119996.1	9.94303	0.580605	0.325913	1.78147	0.0748355	0.574806	chr5	23621531	23623540	-	NA	Gm57286
ENSMUSG00000005299.7	1685.53	-0.315368	0.176943	-1.78232	0.0746975	0.574806	chr5	33897016	33940161	-	NA	Letm1
ENSMUSG00000032449.14	936.344	0.344257	0.193167	1.78217	0.0747212	0.574806	chr9	96957013	96993210	-	NA	Slc25a36
ENSMUSG00000054027.9	1608.87	0.41162	0.231045	1.78156	0.0748215	0.574806	chr10	86614868	86674253	+	NA	Nt5dc3
ENSMUSG00000022999.16	450.107	0.451512	0.253505	1.78108	0.0748997	0.574806	chr15	98801797	98816112	-	NA	Lmbr1l
ENSMUSG00000058290.5	3179.19	-0.419399	0.235387	-1.78175	0.0747905	0.574806	chr15	102204700	102232792	+	NA	Espl1
ENSMUSG00000031349.5	692.041	0.526277	0.295462	1.7812	0.0748799	0.574806	chrX	71962162	72002120	+	NA	Nsdhl
ENSMUSG00000024014.9	643.888	0.497623	0.279475	1.78056	0.0749837	0.574997	chr17	29709726	29715086	+	NA	Pim1
ENSMUSG00000003573.16	437.354	-0.453693	0.254919	-1.77975	0.0751162	0.575703	chr8	70735476	70747011	+	NA	Homer3
ENSMUSG00000037010.8	676.497	0.532717	0.299367	1.77948	0.075161	0.575736	chrX	47114022	47123730	-	NA	Apln
ENSMUSG00000068663.15	1017.25	-0.358929	0.201735	-1.77922	0.0752044	0.575758	chr16	10363202	10562742	+	NA	Clec16a
ENSMUSG00000103509.2	18.1248	0.596434	0.335305	1.77878	0.0752761	0.575889	chr1	7218333	7222361	+	NA	Gm38372
ENSMUSG00000025986.7	594.263	-0.44277	0.249837	-1.77224	0.0763551	0.575889	chr1	46846703	46932012	-	NA	Slc39a10
ENSMUSG00000079139.5	761.866	0.372399	0.209514	1.77745	0.0754947	0.575889	chr1	135159732	135160963	+	NA	Gm4204
ENSMUSG00000033368.9	10.8472	0.588619	0.332047	1.7727	0.0762789	0.575889	chr2	121991180	122009508	+	NA	Trim69
ENSMUSG00000027882.19	483.126	0.382316	0.215118	1.77724	0.0755286	0.575889	chr3	108700491	108747842	-	NA	Stxbp3
ENSMUSG00000059027.16	24.6517	0.579974	0.327389	1.77151	0.0764752	0.575889	chr4	109508725	109515050	-	NA	9630013D21Rik
ENSMUSG00000023075.10	1373.34	0.369934	0.208716	1.77243	0.0763238	0.575889	chr4	123628351	123644138	-	NA	Akirin1
ENSMUSG00000028977.18	37.3886	0.568359	0.320482	1.77345	0.0761538	0.575889	chr4	148888885	149039346	+	NA	Casz1
ENSMUSG00000005045.17	1143.43	-0.566149	0.318816	-1.77579	0.0757684	0.575889	chr4	152423107	152474651	+	NA	Chd5
ENSMUSG00000028883.20	1949.63	0.581935	0.327682	1.77591	0.0757472	0.575889	chr5	13175380	13652533	+	NA	Sema3a
ENSMUSG00000029464.11	1292.63	-0.460048	0.259419	-1.77338	0.0761659	0.575889	chr5	122509938	122520965	+	NA	Gpn3
ENSMUSG00000032757.7	830.246	0.372668	0.209842	1.77595	0.0757416	0.575889	chr6	4076898	4086972	-	NA	Bet1
ENSMUSG00000029847.14	9.21445	0.559266	0.315351	1.77347	0.0761506	0.575889	chr6	34922212	34965339	-	NA	Slc23a4
ENSMUSG00000031826.21	2732.4	-0.461667	0.26058	-1.77169	0.0764467	0.575889	chr8	120637098	120684299	+	NA	Usp10
ENSMUSG00000032300.8	1248.69	-0.381279	0.214739	-1.77555	0.0758075	0.575889	chr9	57160399	57169895	-	NA	1700017B05Rik
ENSMUSG00000032436.18	925.917	-0.392327	0.221023	-1.77505	0.0758893	0.575889	chr9	114585903	114610924	-	NA	Cmtm7
ENSMUSG00000066235.8	199.864	-0.426788	0.240897	-1.77166	0.0764506	0.575889	chr9	121810671	121826176	-	NA	Pomgnt2
ENSMUSG00000036019.9	37.4214	0.56117	0.316506	1.77301	0.0762264	0.575889	chr10	105023523	105410312	-	NA	Tmtc2
ENSMUSG00000020914.18	8263.74	-0.451993	0.254797	-1.77393	0.0760746	0.575889	chr11	98883768	98915015	-	NA	Top2a
ENSMUSG00000001755.13	1023.91	-0.339658	0.191559	-1.77312	0.0762082	0.575889	chr11	100973390	100977445	+	NA	Coasy
ENSMUSG00000020923.18	4595.07	-0.354611	0.19981	-1.77474	0.0759403	0.575889	chr11	102195385	102210568	-	NA	Ubtf
ENSMUSG00000040481.18	4427.22	-0.326135	0.18373	-1.77508	0.0758845	0.575889	chr11	106923906	107022953	-	NA	Bptf
ENSMUSG00000034471.13	1153.33	-0.364392	0.205175	-1.77601	0.0757316	0.575889	chr11	115690008	115704465	-	NA	Caskin2
ENSMUSG00000113473.2	22.0386	-0.592769	0.334495	-1.77213	0.076373	0.575889	chr13	62818112	62818717	-	NA	Gm7045
ENSMUSG00000041594.19	330.664	-0.533097	0.299934	-1.77738	0.0755059	0.575889	chr14	123156382	123221447	-	NA	Tmtc4
ENSMUSG00000024253.10	436.788	0.473953	0.26701	1.77504	0.0758919	0.575889	chr17	84933923	84963016	+	NA	Dync2li1
ENSMUSG00000005371.16	1624.94	0.330314	0.186386	1.7722	0.0763614	0.575889	chr17	88298286	88372719	-	NA	Fbxo11
ENSMUSG00000121491.1	13.2885	0.593211	0.333838	1.77694	0.075578	0.575889	chr17	95057473	95082579	+	NA	2700099C18Rik
ENSMUSG00000117428.2	10.6774	0.592171	0.333189	1.77728	0.0755219	0.575889	chr18	8051202	8051992	+	NA	Gm4833
ENSMUSG00000034117.4	17.0212	-0.596058	0.335176	-1.77834	0.0753476	0.575889	chr19	10914523	10919875	+	NA	Ptgdr2
ENSMUSG00000051579.11	2010.79	0.370222	0.208274	1.77757	0.0754743	0.575889	chrX	135069732	135073091	-	NA	Tceal8
ENSMUSG00000035673.11	2899.74	-0.328939	0.185714	-1.77122	0.0765245	0.575956	chr10	79892825	79941405	-	NA	Sbno2
ENSMUSG00000019837.9	744.009	-0.389645	0.220077	-1.77049	0.0766447	0.576556	chr10	40123698	40134104	-	NA	Gtf3c6
ENSMUSG00000035517.18	1241	0.395913	0.223682	1.76998	0.0767298	0.576892	chr4	45965333	46034761	+	NA	Tdrd7
ENSMUSG00000078485.5	91.3581	0.511009	0.289087	1.76766	0.0771171	0.578886	chr4	156305912	156314174	-	NA	Plekhn1
ENSMUSG00000090610.4	16.8224	0.59286	0.335305	1.76812	0.0770409	0.578886	chr10	93614521	93615581	+	NA	Gm3571
ENSMUSG00000036257.16	319.434	0.491918	0.27827	1.76777	0.0770994	0.578886	chr12	44268152	44369315	+	NA	Pnpla8
ENSMUSG00000039703.17	6377.11	-0.425163	0.240613	-1.767	0.0772284	0.579111	chr11	120271195	120328534	-	NA	Nploc4
ENSMUSG00000022983.17	1267.14	-0.429483	0.243036	-1.76716	0.077202	0.579111	chr16	90022567	90081391	-	NA	Scaf4
ENSMUSG00000021557.16	600.777	-0.462004	0.261508	-1.76669	0.0772797	0.579191	chr13	59593555	59733041	-	NA	Agtpbp1
ENSMUSG00000055980.3	1167.71	0.540589	0.306352	1.7646	0.0776306	0.579196	chr1	82210821	82269137	-	NA	Irs1
ENSMUSG00000073633.10	92.2075	0.520041	0.294763	1.76427	0.077687	0.579196	chr1	84817561	84878208	+	NA	Fbxo36
ENSMUSG00000028702.16	772.021	-0.496489	0.281239	-1.76536	0.077503	0.579196	chr4	115951460	115980887	-	NA	Rad54l
ENSMUSG00000040945.14	13707.1	-0.411314	0.232968	-1.76554	0.0774731	0.579196	chr4	140427851	140450531	+	NA	Rcc2
ENSMUSG00000092187.2	32.7049	0.545451	0.308986	1.76529	0.0775143	0.579196	chr7	63987297	63995712	-	NA	Gm20457
ENSMUSG00000032185.17	3735.83	-0.359273	0.203589	-1.7647	0.0776143	0.579196	chr9	21458189	21503919	+	NA	Carm1
ENSMUSG00000051378.11	902.521	-0.450874	0.255401	-1.76535	0.0775045	0.579196	chr11	102796354	102815950	-	NA	Kif18b
ENSMUSG00000023031.9	94.5058	-0.575294	0.325976	-1.76484	0.077591	0.579196	chr15	100572301	100585802	-	NA	Cela1
ENSMUSG00000095193.5	77.8178	0.490235	0.277838	1.76446	0.0776543	0.579196	chr17	95172316	95185749	+	NA	Gm20939
ENSMUSG00000043079.18	1778.13	0.55482	0.314283	1.76535	0.0775046	0.579196	chr18	60727044	60793214	-	NA	Synpo
ENSMUSG00000023150.15	2253.29	-0.474677	0.269252	-1.76295	0.0779093	0.580278	chr1	151220227	151240173	+	NA	Ivns1abp
ENSMUSG00000025155.16	1387.33	-0.446574	0.253315	-1.76292	0.0779137	0.580278	chr11	120680026	120687229	-	NA	Dus1l
ENSMUSG00000066456.15	563.952	0.389823	0.221183	1.76245	0.0779941	0.580573	chr9	82992000	83028738	-	NA	Hmgn3
ENSMUSG00000049288.5	2593.7	0.445723	0.253008	1.76169	0.078121	0.580922	chr3	96508464	96533487	+	NA	Lix1l
ENSMUSG00000020121.16	12.3056	-0.533	0.302551	-1.76168	0.0781226	0.580922	chr10	121616895	121883220	-	NA	Srgap1
ENSMUSG00000034059.15	43.3648	0.588629	0.334546	1.75949	0.078495	0.58135	chr2	84564401	84568999	+	NA	Ypel4
ENSMUSG00000046743.7	687.35	0.540104	0.30708	1.75884	0.0786051	0.58135	chr3	38941088	39066134	+	NA	Fat4
ENSMUSG00000005362.15	690.942	0.356827	0.202893	1.7587	0.0786292	0.58135	chr6	106757161	106777038	-	NA	Crbn
ENSMUSG00000020034.8	498.478	0.52429	0.298025	1.75922	0.0785407	0.58135	chr10	84412489	84450223	+	NA	Tcp11l2
ENSMUSG00000020441.7	222.96	-0.475747	0.270313	-1.75999	0.0784102	0.58135	chr11	59099146	59101564	+	NA	2310033P09Rik
ENSMUSG00000020745.16	4462.35	-0.385979	0.219218	-1.76071	0.0782876	0.58135	chr11	74564774	74615496	-	NA	Pafah1b1
ENSMUSG00000038217.14	10.7256	-0.583949	0.331785	-1.76002	0.0784036	0.58135	chr11	75352540	75361725	+	NA	Tlcd2
ENSMUSG00000004040.17	4194.87	-0.383072	0.217632	-1.76018	0.0783771	0.58135	chr11	100775923	100830366	-	NA	Stat3
ENSMUSG00000019297.10	1730.32	-0.492933	0.280214	-1.75913	0.078555	0.58135	chr14	55983149	55992957	+	NA	Nop9
ENSMUSG00000055817.19	415.769	0.437518	0.248692	1.75928	0.0785303	0.58135	chr17	84013591	84128945	+	NA	Mta3
ENSMUSG00000073647.5	223.124	0.385951	0.219311	1.75983	0.0784368	0.58135	chr18	4198319	4198938	-	NA	Gm10557
ENSMUSG00000039046.16	1269.37	0.345154	0.196354	1.75782	0.0787784	0.581363	chr2	6327477	6451201	+	NA	Usp6nl
ENSMUSG00000031286.7	30.311	0.578825	0.329303	1.75773	0.0787943	0.581363	chr3	85777155	85794823	-	NA	Glt28d2
ENSMUSG00000034714.10	1665.72	0.371061	0.211086	1.75787	0.0787698	0.581363	chr11	114566256	114611803	+	NA	Ttyh2
ENSMUSG00000040717.7	57.8532	0.553194	0.314656	1.75809	0.078732	0.581363	chr14	26760897	26829243	+	NA	Il17rd
ENSMUSG00000085057.8	74.5583	0.588277	0.334783	1.75719	0.0788857	0.581435	chr2	24330429	24376867	+	NA	Gm13415
ENSMUSG00000046865.8	3174.99	-0.48071	0.273551	-1.7573	0.0788672	0.581435	chr7	27869134	27878694	+	NA	Fbl
ENSMUSG00000075376.11	961.773	0.394142	0.224371	1.75665	0.0789771	0.581807	chr2	37260080	37312915	-	NA	Rc3h2
ENSMUSG00000001910.6	6324.93	-0.384232	0.218828	-1.75586	0.0791115	0.5821	chr8	85397107	85414531	-	NA	Nacc1
ENSMUSG00000032294.18	44005.3	-0.384741	0.219138	-1.7557	0.0791394	0.5821	chr9	59563650	59586658	+	NA	Pkm
ENSMUSG00000022094.16	1241.36	-0.538637	0.306792	-1.75571	0.0791384	0.5821	chr14	70540917	70588874	-	NA	Slc39a14
ENSMUSG00000036980.14	931.474	-0.33978	0.193635	-1.75474	0.0793039	0.582222	chr5	138176878	138185713	-	NA	Taf6
ENSMUSG00000068250.14	157.682	0.454606	0.259054	1.75487	0.079281	0.582222	chr6	149058644	149090210	-	NA	Amn1
ENSMUSG00000078922.10	40.6214	0.409385	0.2333	1.75476	0.0793005	0.582222	chr11	48876153	48884999	-	NA	Tgtp1
ENSMUSG00000087403.10	128.905	0.521349	0.297125	1.75465	0.0793196	0.582222	chrX	151077823	151110491	-	NA	Kantr
ENSMUSG00000020921.7	331.511	-0.381582	0.21752	-1.75424	0.07939	0.582439	chr11	102043371	102047230	-	NA	Tmem101
ENSMUSG00000113101.3	10.6501	0.558525	0.318522	1.75349	0.0795182	0.583079	chr13	53155898	53172529	+	NA	Gm33424
ENSMUSG00000020219.8	1711.98	-0.368264	0.210068	-1.75307	0.0795904	0.583308	chr10	80735283	80736803	-	NA	Timm13
ENSMUSG00000015094.17	1251.64	0.51295	0.292915	1.75119	0.0799137	0.583875	chr2	25289362	25299506	+	NA	Npdc1
ENSMUSG00000026833.19	304.722	-0.525214	0.299907	-1.75126	0.0799012	0.583875	chr2	28083003	28120748	+	NA	Olfm1
ENSMUSG00000028690.5	374.22	-0.395837	0.225972	-1.75171	0.0798244	0.583875	chr4	116559475	116565603	-	NA	Mmachc
ENSMUSG00000070526.3	1441.39	-0.379888	0.21692	-1.75128	0.0798971	0.583875	chr7	62111618	62114258	-	NA	Peg12
ENSMUSG00000020898.19	1142.45	-0.397925	0.227224	-1.75124	0.0799041	0.583875	chr11	68906736	68927299	+	NA	Ctc1
ENSMUSG00000020841.6	3234.55	-0.387725	0.221318	-1.7519	0.0797917	0.583875	chr11	76669249	76737844	-	NA	Cpd
ENSMUSG00000022125.8	327.586	-0.396555	0.22652	-1.75064	0.0800084	0.584266	chr14	103307651	103315064	+	NA	Cln5
ENSMUSG00000042854.10	109.28	-0.463924	0.265121	-1.74986	0.080143	0.584276	chr2	166634450	166641425	+	NA	Trp53rkb
ENSMUSG00000048484.5	46.1127	-0.56076	0.320493	-1.74968	0.0801738	0.584276	chr8	4727538	4728365	-	NA	Gm7461
ENSMUSG00000019966.19	186.783	-0.534123	0.305251	-1.74978	0.0801557	0.584276	chr10	99851491	99936278	+	NA	Kitl
ENSMUSG00000097888.3	20.2743	0.585434	0.334576	1.74978	0.0801567	0.584276	chr18	5162838	5165731	-	NA	Gm26682
ENSMUSG00000002221.12	2364.47	-0.324304	0.185423	-1.749	0.0802913	0.584382	chr5	27945077	27996689	-	NA	Paxip1
ENSMUSG00000025236.12	1996.08	-0.327725	0.187391	-1.74889	0.0803101	0.584382	chr9	59198840	59231335	+	NA	Adpgk
ENSMUSG00000046791.9	156.607	-0.50176	0.286925	-1.74875	0.0803345	0.584382	chr12	83997381	83999725	+	NA	Riox1
ENSMUSG00000057440.9	58.183	-0.54876	0.313863	-1.74841	0.0803936	0.584382	chr18	7347958	7626866	-	NA	Mpp7
ENSMUSG00000057766.15	88.0095	0.567702	0.324687	1.74846	0.0803847	0.584382	chr18	12385418	12438854	-	NA	Ankrd29
ENSMUSG00000001020.9	680.671	0.534253	0.305753	1.74734	0.0805791	0.584959	chr3	90511077	90513352	+	NA	S100a4
ENSMUSG00000029475.18	1333.79	-0.293941	0.168224	-1.74732	0.0805819	0.584959	chr5	123008727	123127886	-	NA	Kdm2b
ENSMUSG00000032485.15	3520.42	-0.291852	0.167036	-1.74724	0.0805962	0.584959	chr9	110162355	110214018	+	NA	Scap
ENSMUSG00000090516.2	7.74899	0.549315	0.314444	1.74694	0.0806473	0.585032	chr9	59379041	59379516	-	NA	Rps11-ps1
ENSMUSG00000026726.11	206.561	0.473042	0.270871	1.74637	0.0807462	0.585442	chr2	13281148	13496624	-	NA	Cubn
ENSMUSG00000053580.17	1895.73	-0.301559	0.1727	-1.74614	0.0807861	0.585442	chr11	105480811	105820130	+	NA	Tanc2
ENSMUSG00000027799.13	191.154	-0.573682	0.328749	-1.74504	0.0809771	0.585998	chr3	55532615	56091122	-	NA	Nbea
ENSMUSG00000087231.9	18.961	0.577145	0.33078	1.7448	0.0810198	0.585998	chr6	67013582	67057638	+	NA	E230016M11Rik
ENSMUSG00000109336.3	2409.41	-0.316825	0.181514	-1.74546	0.0809046	0.585998	chr7	28098946	28135652	-	NA	Samd4b
ENSMUSG00000117822.2	216.268	0.366408	0.210005	1.74476	0.0810274	0.585998	chr19	17903986	17905373	+	NA	Eef1a1-ps1
ENSMUSG00000044340.8	504.669	0.409099	0.234626	1.74362	0.0812256	0.58624	chr1	106099481	106321980	+	NA	Phlpp1
ENSMUSG00000049686.16	143.6	-0.442034	0.253503	-1.7437	0.0812112	0.58624	chr5	123153136	123168519	+	NA	Orai1
ENSMUSG00000100826.7	159.851	0.531881	0.304942	1.74421	0.081123	0.58624	chr7	58957671	59625507	-	NA	Snhg14
ENSMUSG00000022160.19	562.812	-0.473524	0.271526	-1.74394	0.0811699	0.58624	chr14	52532297	52542585	-	NA	Mettl3
ENSMUSG00000042506.16	3380.51	-0.315822	0.181163	-1.7433	0.0812808	0.586342	chr11	61042610	61065881	-	NA	Usp22
ENSMUSG00000023868.18	189.101	-0.559612	0.321076	-1.74293	0.0813461	0.586516	chr17	8744203	9205480	+	NA	Pde10a
ENSMUSG00000064284.13	183.304	-0.398628	0.228772	-1.74247	0.0814265	0.586798	chr15	85691172	85695898	-	NA	Cdpf1
ENSMUSG00000030562.18	347.292	0.508243	0.29184	1.74151	0.0815934	0.587406	chr7	86895303	87047918	+	NA	Nox4
ENSMUSG00000001285.13	1349.19	-0.346221	0.198778	-1.74175	0.0815526	0.587406	chr15	102240143	102246574	+	NA	Myg1
ENSMUSG00000025498.16	99.1946	0.482901	0.277475	1.74034	0.0817991	0.588293	chr7	140842618	140846394	-	NA	Irf7
ENSMUSG00000034868.10	65.2349	0.568497	0.326637	1.74046	0.081779	0.588293	chr17	71280127	71297885	-	NA	Myl12b
ENSMUSG00000020590.17	458.584	0.434694	0.249824	1.74	0.0818597	0.588431	chr12	35097184	35197478	+	NA	Snx13
ENSMUSG00000080921.5	345.234	0.393007	0.225983	1.7391	0.0820171	0.589077	chr6	140692685	140692898	-	NA	Rpl38-ps2
ENSMUSG00000056904.4	43.9988	-0.547628	0.314907	-1.73901	0.0820323	0.589077	chr9	90979201	90980549	+	NA	Gm5620
ENSMUSG00000087524.2	12.5909	0.530585	0.305371	1.73751	0.0822973	0.589093	chr2	131403533	131405099	+	NA	Gm14285
ENSMUSG00000028433.15	5961.63	-0.389322	0.224098	-1.73728	0.082337	0.589093	chr4	41194312	41275144	-	NA	Ubap2
ENSMUSG00000001467.6	3337.15	0.496055	0.285715	1.73619	0.0825309	0.589093	chr5	4131144	4154746	-	NA	Cyp51
ENSMUSG00000031608.14	1050.64	-0.434647	0.250111	-1.73781	0.082244	0.589093	chr8	57976861	58106066	-	NA	Galnt7
ENSMUSG00000003033.16	2443.7	-0.319252	0.183668	-1.7382	0.0821749	0.589093	chr8	72993861	73011229	+	NA	Ap1m1
ENSMUSG00000037070.11	2225.77	-0.334134	0.192432	-1.73637	0.0824985	0.589093	chr8	79231897	79235527	-	NA	Rbmxl1
ENSMUSG00000058922.8	227.829	0.410547	0.236354	1.737	0.0823867	0.589093	chr9	123518297	123519257	-	NA	Gm10052
ENSMUSG00000020435.18	24.7251	0.579674	0.333421	1.73856	0.0821116	0.589093	chr11	3653730	3813903	-	NA	Osbp2
ENSMUSG00000014905.5	182.009	0.511417	0.294371	1.73732	0.0823307	0.589093	chr12	44252341	44257109	-	NA	Dnajb9
ENSMUSG00000021420.14	393.222	-0.388267	0.223568	-1.73668	0.0824436	0.589093	chr13	36301394	36910254	+	NA	Fars2
ENSMUSG00000051341.7	66.0564	0.493423	0.283854	1.7383	0.0821577	0.589093	chr17	21755800	21782863	+	NA	Zfp52
ENSMUSG00000040663.10	208.687	0.465858	0.268288	1.73641	0.0824915	0.589093	chr19	4264291	4273544	+	NA	Clcf1
ENSMUSG00000006442.11	6267.79	-0.445218	0.256513	-1.73566	0.0826243	0.589109	chr4	148675959	148679450	+	NA	Srm
ENSMUSG00000031949.18	268.468	-0.494514	0.284945	-1.73547	0.0826573	0.589109	chr8	112693539	112718934	-	NA	Adat1
ENSMUSG00000033460.15	412.755	0.525365	0.302715	1.73551	0.0826499	0.589109	chrX	133618711	133622666	+	NA	Armcx1
ENSMUSG00000028634.18	595.434	-0.546839	0.315161	-1.73511	0.0827215	0.589272	chr4	119590980	119995242	+	NA	Hivep3
ENSMUSG00000053158.11	51.7163	0.581267	0.335103	1.73459	0.0828132	0.58963	chr7	80027503	80037694	-	NA	Fes
ENSMUSG00000015869.18	2780.12	-0.398001	0.229484	-1.73433	0.0828593	0.589663	chr11	116361670	116385461	-	NA	Prpsap1
ENSMUSG00000064264.15	256.413	-0.487826	0.281343	-1.73392	0.0829324	0.589889	chr7	24206430	24215107	+	NA	Zfp428
ENSMUSG00000025348.11	42.9522	0.580967	0.335271	1.73283	0.0831259	0.590789	chr10	128769644	128794155	+	NA	Itga7
ENSMUSG00000116858.2	213.779	0.398801	0.230156	1.73274	0.0831419	0.590789	chr17	3248384	3361395	+	NA	Gm49797
ENSMUSG00000029605.18	75.1853	0.578633	0.334127	1.73177	0.0833138	0.591001	chr5	120950699	120962228	+	NA	Oas1b
ENSMUSG00000061979.9	1056.4	-0.421624	0.243423	-1.73206	0.0832622	0.591001	chr5	134176892	134205613	-	NA	Rcc1l
ENSMUSG00000024079.5	961.061	0.422366	0.243865	1.73197	0.0832796	0.591001	chr17	79159992	79190002	-	NA	Eif2ak2
ENSMUSG00000041845.12	797.157	0.390955	0.225772	1.73164	0.0833378	0.591001	chr19	4475486	4489460	-	NA	Rhod
ENSMUSG00000005802.13	2057.42	0.472187	0.272814	1.7308	0.0834872	0.591173	chr2	122523152	122544583	-	NA	Slc30a4
ENSMUSG00000028671.17	393.709	0.534586	0.30902	1.72994	0.0836415	0.591173	chr4	135691037	135695489	+	NA	Gale
ENSMUSG00000029066.13	614.357	-0.428948	0.247989	-1.7297	0.0836834	0.591173	chr4	155887334	155894432	+	NA	Mrpl20
ENSMUSG00000030029.15	831.312	0.441039	0.254877	1.7304	0.0835592	0.591173	chr6	94581509	94677139	-	NA	Lrig1
ENSMUSG00000109699.2	11.5241	0.532011	0.307531	1.72995	0.0836399	0.591173	chr8	104258276	104290255	-	NA	Gm45277
ENSMUSG00000078853.9	183.249	0.579565	0.335041	1.72984	0.0836598	0.591173	chr11	58090381	58098417	+	NA	Igtp
ENSMUSG00000096842.2	502.214	0.482635	0.278964	1.73009	0.0836134	0.591173	chr13	111730067	111730145	-	NA	Gm10736
ENSMUSG00000062488.10	90.0201	0.414873	0.23986	1.72964	0.0836942	0.591173	chr19	34585369	34590801	+	NA	Ifit3b
ENSMUSG00000028741.14	2357.93	-0.450321	0.260468	-1.72889	0.0838282	0.591533	chr4	139074745	139079887	-	NA	Mrto4
ENSMUSG00000058159.15	19.573	0.577728	0.334119	1.72911	0.0837895	0.591533	chr17	8574823	8642345	+	NA	T2
ENSMUSG00000029147.12	4946.72	-0.35474	0.205349	-1.7275	0.0840783	0.592475	chr5	31360007	31378031	-	NA	Ppm1g
ENSMUSG00000044030.5	346.214	-0.363937	0.210663	-1.72758	0.0840641	0.592475	chr7	18737968	18740702	+	NA	Irf2bp1
ENSMUSG00000019864.15	324.915	-0.481343	0.278694	-1.72714	0.0841428	0.592475	chr10	43777802	43833197	+	NA	Rtn4ip1
ENSMUSG00000025144.18	327.457	-0.508407	0.29438	-1.72704	0.0841603	0.592475	chr11	120601767	120604564	-	NA	Cenpx
ENSMUSG00000044792.8	1320.67	-0.360828	0.208935	-1.72699	0.0841698	0.592475	chr13	59903222	59917624	-	NA	Isca1
ENSMUSG00000042549.12	108.927	-0.501285	0.290352	-1.72648	0.0842619	0.592831	chr11	60811732	60822769	-	NA	Map2k3os
ENSMUSG00000097448.2	6.76815	0.507538	0.294144	1.72548	0.0844412	0.592864	chr1	136623948	136653880	+	NA	Platr22
ENSMUSG00000066148.4	1037.87	-0.473333	0.274362	-1.72521	0.0844889	0.592864	chr4	62327033	62345227	+	NA	Prpf4
ENSMUSG00000063172.14	144.084	0.449699	0.260621	1.72549	0.0844395	0.592864	chr4	107110789	107137135	+	NA	Ift25
ENSMUSG00000053985.11	27.5763	0.578366	0.335272	1.72506	0.0845164	0.592864	chr7	29735783	29750805	-	NA	Zfp14
ENSMUSG00000097960.2	71.4291	0.567097	0.328542	1.7261	0.0843293	0.592864	chr8	120931172	120954969	-	NA	A330074K22Rik
ENSMUSG00000038756.14	15.9758	0.571401	0.331078	1.72588	0.0843687	0.592864	chr11	96024611	96056277	+	NA	Ttll6
ENSMUSG00000021313.18	13.9447	-0.539557	0.312863	-1.72458	0.0846032	0.59318	chr13	11567987	12121831	-	NA	Ryr2
ENSMUSG00000059475.14	164.109	0.3947	0.229048	1.72321	0.0848498	0.594365	chr9	20379844	20404042	-	NA	Zfp426
ENSMUSG00000019326.15	30.7963	0.573987	0.333107	1.72313	0.0848651	0.594365	chr11	101221430	101232764	+	NA	Aoc3
ENSMUSG00000095493.3	39.1092	0.577695	0.335294	1.72295	0.0848974	0.594365	chr14	33773082	33824711	-	NA	A630023A22Rik
ENSMUSG00000055926.4	227.256	0.574258	0.333396	1.72245	0.0849879	0.594427	chr2	119004989	119008056	+	NA	Gm14137
ENSMUSG00000028862.7	54.7037	-0.52857	0.306873	-1.72244	0.0849897	0.594427	chr4	132968128	132980240	+	NA	Map3k6
ENSMUSG00000040034.16	630.682	-0.464579	0.269771	-1.72213	0.0850466	0.594533	chr10	7543266	7554645	+	NA	Nup43
ENSMUSG00000039236.19	1097.49	0.364478	0.21168	1.72183	0.0851003	0.594617	chr7	78563171	78570144	+	NA	Isg20
ENSMUSG00000055322.17	408.333	0.519077	0.301994	1.71883	0.085645	0.595144	chr1	73949389	74163608	-	NA	Tns1
ENSMUSG00000026721.17	942.152	0.494615	0.287678	1.71934	0.0855529	0.595144	chr1	160046743	160620781	-	NA	Rabgap1l
ENSMUSG00000008226.15	251.438	-0.418904	0.243681	-1.71907	0.0856019	0.595144	chr2	73142944	73168162	+	NA	Scrn3
ENSMUSG00000095362.8	96.6433	0.466604	0.271728	1.71718	0.0859471	0.595144	chr2	177473583	177482129	-	NA	Gm14325
ENSMUSG00000027849.20	15.1069	-0.550136	0.320223	-1.71798	0.0858004	0.595144	chr3	103482546	103552885	+	NA	Syt6
ENSMUSG00000043924.17	7.26489	0.528129	0.307444	1.71781	0.085832	0.595144	chr4	135096886	135125538	-	NA	Ncmap
ENSMUSG00000030671.10	256.627	-0.574	0.334108	-1.71801	0.0857955	0.595144	chr7	114014515	114138486	+	NA	Pde3b
ENSMUSG00000030870.13	1171.9	-0.350505	0.203993	-1.71822	0.0857566	0.595144	chr7	121666397	121681417	+	NA	Ubfd1
ENSMUSG00000038398.9	2033.62	-0.31694	0.184426	-1.71852	0.0857019	0.595144	chr8	13835614	13849193	+	NA	Upf3a
ENSMUSG00000006241.17	67.2332	0.507185	0.294691	1.72107	0.0852376	0.595144	chr9	21838766	21847168	+	NA	Ccdc159
ENSMUSG00000020069.17	556.936	-0.402011	0.23409	-1.71733	0.085918	0.595144	chr10	62850442	62859996	-	NA	Hnrnph3
ENSMUSG00000035027.19	3552.02	-0.312875	0.182216	-1.71705	0.0859698	0.595144	chr10	80941748	80969809	+	NA	Map2k2
ENSMUSG00000018446.9	3671.05	-0.458	0.266666	-1.7175	0.0858873	0.595144	chr11	70868661	70873852	-	NA	C1qbp
ENSMUSG00000038013.15	479.823	-0.356182	0.207332	-1.71793	0.0858088	0.595144	chr11	98754463	98795866	+	NA	Wipf2
ENSMUSG00000020708.13	4414.42	-0.432781	0.25199	-1.71745	0.0858963	0.595144	chr11	106146979	106153946	+	NA	Psmc5
ENSMUSG00000023927.16	13.631	-0.493296	0.28683	-1.71982	0.0854655	0.595144	chr17	52043214	52140318	-	NA	Satb1
ENSMUSG00000024736.16	1886.4	-0.319906	0.186086	-1.71913	0.0855906	0.595144	chr19	10835185	10847304	-	NA	Tmem132a
ENSMUSG00000062456.5	393.82	0.3873	0.225391	1.71834	0.0857337	0.595144	chr19	32443264	32443978	-	NA	Rpl9-ps6
ENSMUSG00000031196.14	47.1373	0.54457	0.317121	1.71723	0.0859366	0.595144	chrX	74216320	74426221	-	NA	F8
ENSMUSG00000121658.1	7.20968	0.54702	0.318713	1.71634	0.0860998	0.595464	chr10	122820978	122821736	-	NA	ENSMUSG00000121658
ENSMUSG00000020697.18	1043.05	-0.484788	0.282449	-1.71637	0.086094	0.595464	chr11	82671933	82695100	+	NA	Lig3
ENSMUSG00000079641.4	3810.19	0.435803	0.253961	1.71602	0.0861581	0.595578	chrX	36346172	36349055	-	NA	Rpl39
ENSMUSG00000069631.15	470.837	-0.437709	0.255131	-1.71562	0.0862307	0.595791	chr11	106054155	106092994	-	NA	Strada
ENSMUSG00000031904.6	2777.55	-0.370118	0.215815	-1.71497	0.0863501	0.596326	chr8	106895488	106925338	+	NA	Slc7a6
ENSMUSG00000079560.14	254.574	0.488237	0.284743	1.71466	0.0864083	0.596439	chr6	52146041	52190316	-	NA	Hoxa3
ENSMUSG00000117438.2	43.4976	0.528673	0.308382	1.71435	0.0864652	0.596543	chr17	82717363	82718248	-	NA	Rpsa-ps7
ENSMUSG00000020922.12	1222.7	-0.431575	0.251794	-1.714	0.0865279	0.596674	chr11	102053322	102076122	-	NA	Lsm12
ENSMUSG00000024982.11	1345.16	-0.33652	0.19636	-1.71379	0.086568	0.596674	chr19	55259722	55304464	-	NA	Zdhhc6
ENSMUSG00000041638.19	10442.5	-0.35546	0.207451	-1.71347	0.0866264	0.596787	chr5	115703312	115760713	+	NA	Gcn1
ENSMUSG00000013629.17	12713.9	-0.399834	0.233468	-1.71259	0.0867883	0.597122	chr5	31212123	31235823	+	NA	Cad
ENSMUSG00000020515.14	1207.51	-0.354532	0.207023	-1.71252	0.0868008	0.597122	chr11	57994978	58009420	+	NA	Cnot8
ENSMUSG00000066441.15	494.4	0.413408	0.241361	1.71282	0.0867452	0.597122	chr12	79221110	79239067	-	NA	Rdh11
ENSMUSG00000026315.14	154.939	0.556356	0.326834	1.70226	0.0887073	0.597254	chr1	107517735	107538214	+	NA	Serpinb8
ENSMUSG00000102752.2	30.3384	0.554543	0.324055	1.71126	0.0870334	0.597254	chr1	170125767	170133901	-	NA	Gm7694
ENSMUSG00000026880.12	444.881	0.539787	0.315668	1.70999	0.0872683	0.597254	chr2	35203997	35226988	-	NA	Stom
ENSMUSG00000027200.18	14.2076	-0.54755	0.321529	-1.70296	0.0885759	0.597254	chr2	123931888	124509690	+	NA	Sema6d
ENSMUSG00000090248.2	8.78873	0.539967	0.315377	1.71213	0.086872	0.597254	chr2	128858871	128863676	+	NA	Gm14027
ENSMUSG00000085596.2	159.401	-0.559967	0.328814	-1.70299	0.0885704	0.597254	chr2	167395233	167449765	+	NA	Gm11476
ENSMUSG00000068240.6	264.766	0.403578	0.236069	1.70957	0.0873452	0.597254	chr4	3973091	3973595	-	NA	Uba52rt
ENSMUSG00000029036.19	2259.63	-0.469974	0.275506	-1.70586	0.0880346	0.597254	chr4	155825097	155845550	-	NA	Atad3a
ENSMUSG00000056076.14	14453.1	-0.402502	0.235773	-1.70716	0.087792	0.597254	chr5	140405082	140429115	+	NA	Eif3b
ENSMUSG00000053470.14	1631.09	0.319213	0.187342	1.7039	0.0883989	0.597254	chr6	71565955	71609974	-	NA	Kdm3a
ENSMUSG00000051331.17	909.427	0.563691	0.33106	1.70269	0.0886264	0.597254	chr6	118564200	119173851	-	NA	Cacna1c
ENSMUSG00000070808.5	179.539	0.41266	0.241367	1.70968	0.0873254	0.597254	chr7	15704596	15781846	-	NA	Bicra
ENSMUSG00000011658.17	156.882	0.481536	0.282396	1.70518	0.0881606	0.597254	chr7	44545502	44552055	+	NA	Fuz
ENSMUSG00000030929.18	157.476	-0.425726	0.249876	-1.70374	0.0884288	0.597254	chr7	119367901	119393281	-	NA	Eri2
ENSMUSG00000025465.14	1062.49	0.428866	0.25191	1.70246	0.0886698	0.597254	chr7	139685622	139696389	-	NA	Echs1
ENSMUSG00000038482.12	6614.85	-0.346437	0.202815	-1.70814	0.0876101	0.597254	chr8	13388750	13428448	+	NA	Tfdp1
ENSMUSG00000079033.11	12.8402	0.571611	0.335292	1.70482	0.0882288	0.597254	chr8	70592360	70620138	+	NA	Mef2b
ENSMUSG00000013155.11	1026.55	-0.418616	0.24457	-1.71164	0.0869627	0.597254	chr8	106430282	106434842	-	NA	Enkd1
ENSMUSG00000111511.2	10.4857	0.54941	0.322332	1.70448	0.0882911	0.597254	chr9	41714460	41787564	-	NA	6720432D03Rik
ENSMUSG00000032332.18	9083.32	0.399221	0.233747	1.70792	0.0876509	0.597254	chr9	79506272	79626113	-	NA	Col12a1
ENSMUSG00000020257.14	3044.63	-0.326315	0.190783	-1.7104	0.0871919	0.597254	chr9	106048126	106068338	+	NA	Wdr82
ENSMUSG00000111897.2	23.7543	0.552846	0.323229	1.71039	0.0871942	0.597254	chr10	79724545	79724796	+	NA	Gm19810
ENSMUSG00000034949.19	217.722	0.452297	0.265184	1.7056	0.0880833	0.597254	chr10	81068988	81087957	+	NA	Zfr2
ENSMUSG00000075702.11	972.676	0.454425	0.265539	1.71133	0.0870199	0.597254	chr11	3464683	3467351	+	NA	Selenom
ENSMUSG00000020349.5	6512.41	-0.398771	0.234096	-1.70345	0.0884841	0.597254	chr11	51989507	52018605	+	NA	Ppp2ca
ENSMUSG00000047342.18	207.796	-0.399586	0.234646	-1.70293	0.0885809	0.597254	chr11	62643402	62680288	-	NA	Zfp286
ENSMUSG00000049489.6	356.596	-0.396029	0.232357	-1.7044	0.0883061	0.597254	chr11	78641331	78642555	-	NA	Ccnq
ENSMUSG00000020717.20	9.99929	0.528435	0.310033	1.70445	0.0882971	0.597254	chr11	106545042	106641454	-	NA	Pecam1
ENSMUSG00000020986.14	1106.56	0.433217	0.253723	1.70744	0.0877407	0.597254	chr12	59005168	59058803	-	NA	Sec23a
ENSMUSG00000021427.11	5714.01	-0.40017	0.234704	-1.705	0.0881943	0.597254	chr13	38150580	38178193	-	NA	Ssr1
ENSMUSG00000021451.17	315.303	-0.383271	0.225149	-1.7023	0.088699	0.597254	chr13	51839564	51947783	-	NA	Sema4d
ENSMUSG00000022261.7	2305.09	0.491217	0.288501	1.70265	0.0886337	0.597254	chr15	32920868	33035081	+	NA	Sdc2
ENSMUSG00000037386.17	107.687	0.571295	0.335014	1.70529	0.0881408	0.597254	chr15	39061655	39547768	+	NA	Rims2
ENSMUSG00000082585.4	114.623	-0.419869	0.246086	-1.70619	0.0879734	0.597254	chr15	73965534	73966182	-	NA	Gm15387
ENSMUSG00000061360.9	1012.01	-0.423052	0.248451	-1.70276	0.0886138	0.597254	chr15	81748720	81756112	-	NA	Phf5a
ENSMUSG00000035891.17	430.677	-0.401525	0.235212	-1.70708	0.087807	0.597254	chr15	86023328	86070342	-	NA	Cerk
ENSMUSG00000037185.10	92.9818	0.53027	0.310462	1.70801	0.0876354	0.597254	chr15	101245324	101268043	-	NA	Krt80
ENSMUSG00000081453.2	18.3259	0.569345	0.333355	1.70792	0.0876504	0.597254	chr16	51182814	51184195	-	NA	Gm6767
ENSMUSG00000040688.17	2433.31	-0.411737	0.240979	-1.7086	0.0875253	0.597254	chr17	24916922	24926634	-	NA	Tbl3
ENSMUSG00000061046.10	228.424	0.439159	0.257065	1.70836	0.08757	0.597254	chr17	25998816	26004647	-	NA	Haghl
ENSMUSG00000120623.1	32.9492	0.565577	0.33201	1.70349	0.0884759	0.597254	chr18	61778948	61779750	-	NA	Gm56503
ENSMUSG00000071656.8	103.094	0.563887	0.330755	1.70485	0.0882228	0.597254	chr19	8828131	8831273	+	NA	Lrrn4cl
ENSMUSG00000118087.3	82.9711	0.46572	0.273474	1.70298	0.0885723	0.597254	chr19	46292019	46294075	-	NA	4833438C02Rik
ENSMUSG00000072969.3	252.209	0.352181	0.206835	1.70272	0.0886213	0.597254	chrX	134643481	134648071	+	NA	Armcx5
ENSMUSG00000041096.14	1192.14	0.330434	0.193762	1.70536	0.0881274	0.597254	chrX	151119847	151125421	-	NA	Tspyl2
ENSMUSG00000075318.14	74.7784	0.529897	0.311347	1.70195	0.0887649	0.59736	chr2	65451114	65597791	+	NA	Scn2a
ENSMUSG00000061518.12	1429.24	-0.359168	0.211143	-1.70107	0.0889303	0.597465	chr1	36730529	36732762	+	NA	Cox5b
ENSMUSG00000026207.17	131.727	0.569024	0.334664	1.70029	0.0890768	0.597465	chr1	75351940	75408964	+	NA	Speg
ENSMUSG00000099471.2	14.0814	0.569912	0.335134	1.70055	0.0890281	0.597465	chr1	127210398	127210845	-	NA	Gm8451
ENSMUSG00000033285.16	1246.34	-0.425377	0.250367	-1.69901	0.0893174	0.597465	chr3	100045495	100069723	-	NA	Wdr3
ENSMUSG00000029178.16	1464.19	0.419857	0.247165	1.69869	0.0893774	0.597465	chr5	64960730	64990244	+	NA	Klf3
ENSMUSG00000035047.10	328.48	-0.443731	0.261314	-1.69807	0.0894939	0.597465	chr9	21184752	21199265	-	NA	Kri1
ENSMUSG00000001833.18	4066	0.30597	0.179928	1.70052	0.0890338	0.597465	chr9	25163734	25219867	+	NA	Septin7
ENSMUSG00000111681.2	70.8285	0.510266	0.299905	1.70142	0.0888635	0.597465	chr9	37180582	37183464	+	NA	Gm47640
ENSMUSG00000020267.7	3344.84	-0.449218	0.264529	-1.69818	0.0894734	0.597465	chr11	54757208	54761327	+	NA	Hint1
ENSMUSG00000040620.16	1334.93	-0.451771	0.26602	-1.69826	0.0894584	0.597465	chr11	70874916	70895263	-	NA	Dhx33
ENSMUSG00000053797.11	70.0161	-0.565083	0.332675	-1.6986	0.0893939	0.597465	chr11	100136916	100139728	-	NA	Krt16
ENSMUSG00000058351.12	112.288	-0.525064	0.308719	-1.70078	0.0889836	0.597465	chr14	30810088	30850913	-	NA	Uqcc5
ENSMUSG00000067889.8	26.7348	0.563179	0.331597	1.69838	0.0894358	0.597465	chr19	4761194	4802388	+	NA	Sptbn2
ENSMUSG00000024663.21	63.3382	0.555629	0.327189	1.69819	0.0894714	0.597465	chr19	9979032	10015744	+	NA	Rab3il1
ENSMUSG00000025213.12	147.419	0.549151	0.323386	1.69813	0.0894841	0.597465	chr19	45063679	45067728	+	NA	Kazald1
ENSMUSG00000048047.4	620.794	0.416285	0.244719	1.70107	0.0889293	0.597465	chrX	37278669	37285923	+	NA	Zbtb33
ENSMUSG00000025257.6	21.097	-0.565438	0.332733	-1.69937	0.0892488	0.597465	chrX	150787577	150799291	-	NA	Ribc1
ENSMUSG00000090272.10	13.7091	0.54674	0.322205	1.69687	0.0897213	0.597518	chr1	173676691	173708447	-	NA	Mndal
ENSMUSG00000010936.12	1348.44	-0.351701	0.207303	-1.69656	0.0897804	0.597518	chr8	111345216	111447030	+	NA	Vac14
ENSMUSG00000032452.13	8.99731	-0.423633	0.249555	-1.69755	0.0895919	0.597518	chr9	97326447	97915234	-	NA	Clstn2
ENSMUSG00000032615.15	195.171	-0.370565	0.218424	-1.69654	0.0897832	0.597518	chr11	59730272	59771794	+	NA	Nt5m
ENSMUSG00000034931.16	1257.66	-0.399723	0.235619	-1.69648	0.0897956	0.597518	chr11	101623744	101658184	+	NA	Dhx8
ENSMUSG00000022792.17	961.755	-0.459795	0.27095	-1.69698	0.0897011	0.597518	chr16	16120828	16127504	+	NA	Yars2
ENSMUSG00000117571.2	13.2893	0.567488	0.334376	1.69716	0.089667	0.597518	chr17	84386087	84397303	+	NA	4933433H22Rik
ENSMUSG00000029313.19	4770.93	-0.373551	0.220242	-1.69609	0.0898686	0.597725	chr5	103840239	104003188	+	NA	Aff1
ENSMUSG00000038034.16	1217.47	-0.316305	0.186524	-1.69579	0.0899253	0.597823	chr1	172089207	172147408	+	NA	Igsf8
ENSMUSG00000080836.2	8.8683	0.527516	0.311261	1.69477	0.090119	0.598273	chr5	123204304	123204762	+	NA	Gm6444
ENSMUSG00000048732.6	302.385	-0.400982	0.236569	-1.69499	0.0900772	0.598273	chr11	100353439	100363567	-	NA	Klhl11
ENSMUSG00000117384.2	57.2249	0.568246	0.335293	1.69478	0.0901179	0.598273	chr17	87499643	87502370	-	NA	C330024C12Rik
ENSMUSG00000006169.21	3912.24	-0.377524	0.222795	-1.69449	0.0901724	0.598348	chr11	45742790	45801452	+	NA	Clint1
ENSMUSG00000050705.16	627.558	-0.393859	0.232625	-1.69311	0.0904348	0.59981	chr17	36203568	36208323	-	NA	2310061I04Rik
ENSMUSG00000038446.9	1852.57	0.304197	0.179787	1.69199	0.0906487	0.600071	chr10	40707616	40759307	-	NA	Cdc40
ENSMUSG00000044502.17	1622.63	-0.441613	0.260926	-1.69248	0.0905538	0.600071	chr11	31615180	31621885	-	NA	Bod1
ENSMUSG00000034940.16	513.092	-0.338786	0.200206	-1.69219	0.0906096	0.600071	chr11	83855253	83935404	+	NA	Synrg
ENSMUSG00000020695.15	3635.19	-0.443299	0.261965	-1.69221	0.0906065	0.600071	chr11	105183468	105241965	+	NA	Mrc2
ENSMUSG00000075705.14	603.181	0.410424	0.242597	1.6918	0.0906849	0.600071	chr17	24955615	24961752	+	NA	Msrb1
ENSMUSG00000009772.16	70.5996	0.534808	0.316324	1.6907	0.0908944	0.600262	chr1	132243863	132261226	+	NA	Nuak2
ENSMUSG00000033985.18	180.358	0.404121	0.239079	1.69032	0.0909667	0.600262	chr4	116578144	116663153	+	NA	Tesk2
ENSMUSG00000030103.12	675.92	0.427572	0.252792	1.6914	0.0907601	0.600262	chr6	108637589	108643886	+	NA	Bhlhe40
ENSMUSG00000020131.15	98.969	-0.547593	0.323924	-1.6905	0.0909322	0.600262	chr10	80157116	80165332	-	NA	Pcsk4
ENSMUSG00000020288.14	432.803	-0.397717	0.235224	-1.6908	0.0908749	0.600262	chr11	23437881	23448030	-	NA	Ahsa2
ENSMUSG00000022272.18	11001.2	-0.382951	0.226483	-1.69086	0.0908639	0.600262	chr15	25622610	25813759	+	NA	Myo10
ENSMUSG00000036591.17	1529.2	0.313177	0.185509	1.68821	0.0913718	0.601662	chr2	20852729	20973692	-	NA	Arhgap21
ENSMUSG00000085183.2	116.088	0.546111	0.323589	1.68767	0.0914746	0.601662	chr4	88968544	89002851	+	NA	Wincr1
ENSMUSG00000042675.16	451.389	0.525177	0.311022	1.68855	0.0913049	0.601662	chr7	126376126	126379686	+	NA	Ypel3
ENSMUSG00000018923.14	294.183	-0.429922	0.254674	-1.68813	0.0913872	0.601662	chr11	70342744	70344553	+	NA	Med11
ENSMUSG00000078651.9	158.117	-0.489223	0.289869	-1.68774	0.0914612	0.601662	chr11	101215888	101220528	+	NA	Aoc2
ENSMUSG00000021615.14	254.73	0.462005	0.273555	1.68889	0.0912403	0.601662	chr13	89922145	90237727	-	NA	Xrcc4
ENSMUSG00000060377.5	11.3948	0.557917	0.330551	1.68784	0.0914422	0.601662	chr14	99231305	99231754	-	NA	Rpl36a-ps1
ENSMUSG00000030110.14	7.80056	-0.536443	0.31803	-1.68677	0.0916484	0.602527	chr6	118128705	118174679	-	NA	Ret
ENSMUSG00000026483.14	119.388	-0.562679	0.333778	-1.68579	0.0918365	0.602838	chr1	151446936	151597690	+	NA	Niban1
ENSMUSG00000074212.8	418.377	0.422087	0.250385	1.68575	0.091844	0.602838	chr3	137573435	137622318	+	NA	Dnajb14
ENSMUSG00000032492.15	130.476	-0.562823	0.333893	-1.68564	0.091865	0.602838	chr9	110551152	110576213	-	NA	Pth1r
ENSMUSG00000049960.5	594.259	-0.45536	0.270128	-1.68572	0.0918496	0.602838	chr14	20439371	20443702	-	NA	Mrps16
ENSMUSG00000021395.12	1968.33	-0.348873	0.207023	-1.68519	0.0919517	0.603128	chr13	51254915	51306582	+	NA	Spin1
ENSMUSG00000000282.13	2162.31	-0.314008	0.186417	-1.68444	0.0920973	0.603806	chr11	74721745	74736551	+	NA	Mnt
ENSMUSG00000026479.14	662.941	0.506134	0.30053	1.68414	0.0921549	0.603857	chr1	152998501	153062193	-	NA	Lamc2
ENSMUSG00000049571.19	27.2609	0.552239	0.327942	1.68396	0.0921902	0.603857	chr7	139180866	139263733	-	NA	Cfap46
ENSMUSG00000032333.7	292.207	0.450563	0.267622	1.68358	0.0922626	0.603857	chr9	58160446	58169803	+	NA	Stoml1
ENSMUSG00000033307.8	10103.1	-0.345092	0.204983	-1.68352	0.0922748	0.603857	chr10	75695186	75696074	-	NA	Mif
ENSMUSG00000053414.9	9.77598	-0.409743	0.243438	-1.68315	0.0923459	0.604045	chr16	90182900	90296441	+	NA	Hunk
ENSMUSG00000121135.1	39.8875	0.540042	0.321027	1.68223	0.0925233	0.604201	chr1	176662182	176663734	-	NA	Hmga2-ps1
ENSMUSG00000067344.8	67.5583	0.469899	0.279402	1.6818	0.0926078	0.604201	chr6	145212125	145212503	+	NA	Rps25-ps1
ENSMUSG00000074165.11	186.247	0.407544	0.242347	1.68165	0.0926364	0.604201	chr7	41282626	41300954	+	NA	Zfp788
ENSMUSG00000008429.9	1014.1	0.407142	0.242188	1.6811	0.0927439	0.604201	chr9	25019427	25063116	-	NA	Herpud2
ENSMUSG00000035504.17	206.674	-0.494558	0.294315	-1.68037	0.0928859	0.604201	chr10	80165786	80172275	+	NA	Reep6
ENSMUSG00000004393.11	1435.94	-0.444649	0.264599	-1.68046	0.0928675	0.604201	chr11	6208918	6217772	-	NA	Ddx56
ENSMUSG00000046909.10	154.516	-0.513963	0.305714	-1.68119	0.0927264	0.604201	chr11	80027503	80033001	-	NA	Tefm
ENSMUSG00000014496.9	3902.87	0.399341	0.237657	1.68033	0.0928936	0.604201	chr14	31420724	31552608	-	NA	Ankrd28
ENSMUSG00000022940.18	300.487	0.424503	0.252554	1.68084	0.0927932	0.604201	chr16	94159621	94172701	-	NA	Pigp
ENSMUSG00000092556.3	6.98563	0.537691	0.319787	1.6814	0.0926845	0.604201	chr17	37587538	37588996	+	NA	Or11a3-ps1
ENSMUSG00000071652.9	1135.17	-0.317052	0.188701	-1.68018	0.0929213	0.604201	chr19	8870368	8875252	+	NA	Ints5
ENSMUSG00000073176.5	195.219	0.477455	0.283818	1.68226	0.0925183	0.604201	chrX	55391759	55411034	+	NA	Zfp449
ENSMUSG00000031347.13	656.703	0.425343	0.253016	1.68109	0.092745	0.604201	chrX	71957137	71962017	-	NA	Cetn2
ENSMUSG00000049878.14	844.089	0.312159	0.185902	1.67916	0.0931209	0.604524	chr4	121002569	121072281	-	NA	Rlf
ENSMUSG00000032481.18	6454.49	-0.366535	0.218288	-1.67914	0.0931253	0.604524	chr9	109946775	110069246	+	NA	Smarcc1
ENSMUSG00000034274.12	908.195	-0.411613	0.245177	-1.67884	0.0931832	0.604524	chr11	4845319	4878867	+	NA	Thoc5
ENSMUSG00000039770.7	660.204	0.440205	0.262127	1.67936	0.0930816	0.604524	chr17	73143447	73158190	+	NA	Ypel5
ENSMUSG00000073274.6	8.21008	0.549912	0.327552	1.67886	0.0931799	0.604524	chrX	19011599	19034490	-	NA	Gm14636
ENSMUSG00000029723.17	2994.09	-0.283755	0.169113	-1.6779	0.0933669	0.605254	chr5	137743991	137766712	+	NA	Tsc22d4
ENSMUSG00000033788.16	1353.67	0.437357	0.260702	1.67761	0.0934233	0.605254	chr6	83985571	84188042	+	NA	Dysf
ENSMUSG00000032334.11	3566.52	0.461433	0.275046	1.67765	0.0934146	0.605254	chr9	58195020	58220469	-	NA	Loxl1
ENSMUSG00000073982.12	476.915	-0.331737	0.197886	-1.6764	0.0936592	0.60623	chr7	101888329	101905261	-	NA	Rhog
ENSMUSG00000047090.14	384.906	0.448117	0.267286	1.67654	0.0936317	0.60623	chr10	128635904	128640239	-	NA	Tmem198b
ENSMUSG00000035776.15	1578.64	0.424079	0.253004	1.67618	0.0937035	0.606242	chrX	70463665	70536455	-	NA	Cd99l2
ENSMUSG00000057406.17	3654.59	-0.331167	0.197764	-1.67456	0.094021	0.607162	chr5	33978068	34055319	+	NA	Nsd2
ENSMUSG00000095762.2	39.7177	-0.509921	0.304546	-1.67436	0.0940594	0.607162	chr8	123568469	123568811	+	NA	Gm16378
ENSMUSG00000063856.9	490.228	0.421686	0.251798	1.6747	0.0939931	0.607162	chr9	108216101	108217542	+	NA	Gpx1
ENSMUSG00000017781.19	3734.45	-0.326575	0.195008	-1.67467	0.0939985	0.607162	chr11	75478922	75519630	+	NA	Pitpna
ENSMUSG00000085555.11	10.823	-0.483844	0.289018	-1.67409	0.0941123	0.607162	chr14	122704459	122712615	-	NA	2610035F20Rik
ENSMUSG00000022519.15	296.169	-0.48017	0.286723	-1.67468	0.0939967	0.607162	chr16	4298079	4359680	-	NA	Srl
ENSMUSG00000037965.16	1018.86	0.301015	0.179826	1.67393	0.0941442	0.607162	chr16	10954455	10994257	-	NA	Zc3h7a
ENSMUSG00000038174.15	239.826	0.397051	0.237345	1.67289	0.0943498	0.608212	chr1	58561964	58625482	-	NA	Hycc2
ENSMUSG00000009647.14	855.694	0.322838	0.193021	1.67256	0.0944149	0.608357	chr10	59282805	59452514	-	NA	Mcu
ENSMUSG00000025949.17	738.349	0.367389	0.219711	1.67214	0.0944958	0.608602	chr1	65225841	65317854	+	NA	Pikfyve
ENSMUSG00000040888.12	754.672	-0.394992	0.23632	-1.67143	0.0946375	0.60924	chr17	24912160	24915503	-	NA	Gfer
ENSMUSG00000026520.9	1663.93	-0.430146	0.257397	-1.67113	0.0946952	0.609253	chr1	180731857	180735653	+	NA	Pycr2
ENSMUSG00000039670.3	61.675	-0.518908	0.31054	-1.67098	0.0947251	0.609253	chr11	120347431	120348894	-	NA	Oxld1
ENSMUSG00000052951.6	13.9907	0.521898	0.312818	1.66838	0.0952407	0.609719	chr2	33531204	33536366	+	NA	C130021I20Rik
ENSMUSG00000039701.12	107.95	0.448004	0.268411	1.6691	0.0950982	0.609719	chr3	122725141	122778159	-	NA	Usp53
ENSMUSG00000028152.11	796.148	0.399996	0.239796	1.66807	0.0953017	0.609719	chr3	138447955	138613666	+	NA	Tspan5
ENSMUSG00000070691.11	1090.55	-0.435182	0.260772	-1.66882	0.0951532	0.609719	chr4	134847962	134905301	+	NA	Runx3
ENSMUSG00000096051.3	10.1156	0.495924	0.297122	1.66909	0.0950989	0.609719	chr6	89684521	89693639	+	NA	Vmn1r40
ENSMUSG00000037060.4	1373.82	0.406674	0.243838	1.66781	0.0953543	0.609719	chr7	105129289	105131507	-	NA	Cavin3
ENSMUSG00000073427.5	136.741	0.433236	0.259744	1.66793	0.0953287	0.609719	chr10	82190088	82258716	+	NA	Gm4924
ENSMUSG00000040543.17	125.989	0.55889	0.334857	1.66904	0.09511	0.609719	chr11	71938353	72026604	-	NA	Pitpnm3
ENSMUSG00000055737.13	66.5652	-0.55912	0.335207	-1.66799	0.0953187	0.609719	chr15	3347241	3612974	-	NA	Ghr
ENSMUSG00000022280.10	951.586	0.359994	0.215706	1.66891	0.0951357	0.609719	chr15	36240078	36283293	-	NA	Rnf19a
ENSMUSG00000048307.9	1531.38	0.367089	0.219868	1.66959	0.0950011	0.609719	chr15	36477813	36496966	-	NA	Ankrd46
ENSMUSG00000032656.15	53.2936	0.502418	0.301233	1.66787	0.095341	0.609719	chr18	56894787	57058620	-	NA	Marchf3
ENSMUSG00000024790.9	752.947	-0.404701	0.242414	-1.66946	0.0950262	0.609719	chr19	6166029	6168680	-	NA	Sac3d1
ENSMUSG00000046982.12	621.543	0.423126	0.253745	1.66752	0.0954106	0.609806	chr18	84029751	84105831	-	NA	Tshz1
ENSMUSG00000097028.3	65.7746	0.486204	0.291693	1.66684	0.0955469	0.609971	chr1	149950623	149975714	-	NA	Ptgs2os
ENSMUSG00000027489.16	87.6851	0.482567	0.289489	1.66696	0.0955218	0.609971	chr2	154386318	154400810	-	NA	Necab3
ENSMUSG00000058006.13	2901.05	-0.493483	0.296154	-1.66631	0.0956524	0.609971	chr4	32657118	32775217	+	NA	Mdn1
ENSMUSG00000069733.12	8.21361	0.500614	0.300371	1.66666	0.0955828	0.609971	chr4	100336045	100407344	+	NA	Ube2u
ENSMUSG00000028675.13	508.79	0.378545	0.227322	1.66524	0.0958649	0.609971	chr4	135598228	135601161	-	NA	Pnrc2
ENSMUSG00000029703.11	1217.24	-0.368395	0.22121	-1.66536	0.0958405	0.609971	chr5	136151625	136164928	-	NA	Lrwd1
ENSMUSG00000114433.2	68.1819	-0.54201	0.325405	-1.66564	0.0957843	0.609971	chr13	60324495	60330676	+	NA	Gm48488
ENSMUSG00000087535.3	11.3496	0.548309	0.329256	1.6653	0.0958533	0.609971	chr14	25257946	25461552	-	NA	Zmiz1os1
ENSMUSG00000022682.9	2144.24	-0.368216	0.221039	-1.66585	0.0957442	0.609971	chr16	13598571	13632703	+	NA	Rrn3
ENSMUSG00000071856.11	2088.69	0.32767	0.196753	1.66539	0.0958358	0.609971	chr18	44558126	44945249	-	NA	Mcc
ENSMUSG00000024789.14	1094.56	0.36238	0.21767	1.66481	0.0959506	0.610244	chr19	29229227	29290480	+	NA	Jak2
ENSMUSG00000070348.6	2545.61	0.522669	0.314008	1.66451	0.0960114	0.610358	chr7	144483667	144493662	-	NA	Ccnd1
ENSMUSG00000021872.9	84.2938	0.55414	0.333078	1.6637	0.0961731	0.611113	chr14	51245207	51248215	+	NA	Rnase10
ENSMUSG00000020474.12	494.605	-0.399502	0.240199	-1.66321	0.0962697	0.611343	chr11	5777859	5788016	-	NA	Polm
ENSMUSG00000087479.3	27.3069	0.553485	0.332806	1.66309	0.0962951	0.611343	chr14	119336376	119352486	+	NA	Gm16835
ENSMUSG00000025138.15	528.246	-0.405405	0.243851	-1.66251	0.0964103	0.611529	chr11	120509197	120516066	-	NA	Sirt7
ENSMUSG00000021143.11	800.784	0.458051	0.275503	1.6626	0.0963922	0.611529	chr12	112978127	113038021	+	NA	Pacs2
ENSMUSG00000039298.17	1841.79	-0.308529	0.185623	-1.66213	0.0964871	0.611744	chr4	70135092	70328680	-	NA	Cdk5rap2
ENSMUSG00000105265.7	7.33509	0.522317	0.314325	1.66171	0.0965714	0.612006	chr3	34158418	34736768	+	NA	Sox2ot
ENSMUSG00000022422.14	175.026	-0.518482	0.312066	-1.66145	0.096623	0.61206	chr15	54939494	54953887	-	NA	Dscc1
ENSMUSG00000045954.8	1014.13	0.48795	0.294093	1.65917	0.0970812	0.612105	chr1	51328284	51342119	+	NA	Cavin2
ENSMUSG00000028019.10	393.758	0.524442	0.316166	1.65875	0.0971654	0.612105	chr3	80943722	81121347	+	NA	Pdgfc
ENSMUSG00000001420.14	44.3138	-0.513586	0.309594	-1.65891	0.0971349	0.612105	chr3	88235961	88243455	-	NA	Tmem79
ENSMUSG00000028234.7	11217.5	0.308686	0.186136	1.65839	0.0972395	0.612105	chr4	3831333	3835665	-	NA	Rps20
ENSMUSG00000028358.16	7.37268	-0.49949	0.301215	-1.65825	0.0972664	0.612105	chr4	62883809	63057945	+	NA	Zfp618
ENSMUSG00000029427.13	1473.01	-0.321146	0.193374	-1.66075	0.0967634	0.612105	chr5	123836356	123859163	-	NA	Zcchc8
ENSMUSG00000108207.3	77.553	0.525733	0.316961	1.65867	0.0971823	0.612105	chr5	148890557	148906932	-	NA	1810059H22Rik
ENSMUSG00000030303.16	26.3336	0.531502	0.320117	1.66034	0.096847	0.612105	chr6	147948756	148084256	+	NA	Far2
ENSMUSG00000031948.15	9710.44	-0.396045	0.238788	-1.65856	0.0972036	0.612105	chr8	112720074	112737955	-	NA	Kars1
ENSMUSG00000020130.10	1862.24	0.346059	0.208423	1.66037	0.0968401	0.612105	chr10	115033776	115087372	-	NA	Tbc1d15
ENSMUSG00000042298.19	501.247	-0.348209	0.209967	-1.6584	0.0972361	0.612105	chr11	62172298	62219277	+	NA	Ttc19
ENSMUSG00000113971.3	20.3797	-0.549939	0.331143	-1.66073	0.0967679	0.612105	chr12	87859577	87863503	+	NA	Eif1ad4
ENSMUSG00000060950.13	231.378	-0.517778	0.312104	-1.65899	0.0971178	0.612105	chr12	111644538	111650336	+	NA	Trmt61a
ENSMUSG00000024018.19	18.8138	0.554266	0.334116	1.6589	0.0971355	0.612105	chr17	29906330	29936018	-	NA	Ccdc167
ENSMUSG00000015291.11	2611.76	0.373965	0.225523	1.65821	0.0972749	0.612105	chrX	73348603	73355468	+	NA	Gdi1
ENSMUSG00000020272.9	850.435	-0.466639	0.281552	-1.65738	0.0974428	0.612731	chr11	32483304	32574587	+	NA	Stk10
ENSMUSG00000002846.10	656.383	-0.313921	0.189418	-1.65729	0.0974603	0.612731	chr16	38318708	38343025	-	NA	Timmdc1
ENSMUSG00000021235.14	244.548	-0.385592	0.232734	-1.65679	0.097561	0.612822	chr12	84408430	84420570	+	NA	Coq6
ENSMUSG00000021495.11	1036.88	-0.391063	0.236014	-1.65695	0.0975298	0.612822	chr13	55687128	55718933	-	NA	Fam193b
ENSMUSG00000054453.12	8.17598	0.517388	0.312513	1.65557	0.0978085	0.614106	chrX	9751860	9860782	+	NA	Sytl5
ENSMUSG00000047635.7	217.914	-0.371516	0.224474	-1.65505	0.0979137	0.614225	chr5	124466151	124479907	+	NA	Mtrfr
ENSMUSG00000035958.4	606.76	-0.361657	0.218508	-1.65512	0.0978997	0.614225	chr13	25015661	25026136	+	NA	Tdp2
ENSMUSG00000027102.5	459.253	-0.506599	0.30615	-1.65474	0.0979772	0.614353	chr2	74534958	74538277	+	NA	Hoxd8
ENSMUSG00000028051.11	19.7254	-0.501731	0.303413	-1.65362	0.0982039	0.615233	chr3	89053380	89067503	-	NA	Hcn3
ENSMUSG00000112291.2	106.101	-0.445435	0.269354	-1.65372	0.098185	0.615233	chr10	76562416	76566107	-	NA	Gm48276
ENSMUSG00000018199.10	984.065	0.353757	0.214329	1.65053	0.098834	0.615659	chr1	143626527	143652806	-	NA	Ro60
ENSMUSG00000032487.9	400.719	0.526555	0.318982	1.65074	0.0987926	0.615659	chr1	149975781	149983978	+	NA	Ptgs2
ENSMUSG00000039844.21	4696.16	0.292638	0.177227	1.6512	0.0986968	0.615659	chr2	29509731	29630990	+	NA	Rapgef1
ENSMUSG00000026858.19	648.112	-0.375658	0.227528	-1.65104	0.09873	0.615659	chr2	30254244	30275533	+	NA	Miga2
ENSMUSG00000029467.16	10663.4	-0.337777	0.204403	-1.65251	0.0984307	0.615659	chr5	122591575	122640288	-	NA	Atp2a2
ENSMUSG00000030431.9	226.639	-0.381708	0.231018	-1.65229	0.0984756	0.615659	chr7	4787555	4792655	-	NA	Tmem238
ENSMUSG00000019877.11	5547.43	0.375527	0.22745	1.65103	0.0987322	0.615659	chr10	57391869	57408626	-	NA	Serinc1
ENSMUSG00000003341.10	11.8053	0.546055	0.330734	1.65104	0.0987303	0.615659	chr10	80355417	80374958	-	NA	Atp8b3
ENSMUSG00000017692.9	11.3537	-0.529728	0.320639	-1.6521	0.0985146	0.615659	chr11	80191737	80246781	+	NA	Rhbdl3
ENSMUSG00000037935.17	2518.26	-0.375791	0.227474	-1.65202	0.0985312	0.615659	chr11	99099872	99121843	-	NA	Smarce1
ENSMUSG00000047253.5	8.63652	0.454906	0.27532	1.65228	0.0984774	0.615659	chr11	99470801	99471842	-	NA	Krtap1-5
ENSMUSG00000096942.2	153.208	0.40403	0.244694	1.65116	0.0987052	0.615659	chr12	110864547	110864985	+	NA	Rps19-ps6
ENSMUSG00000019088.15	120.686	0.507657	0.307543	1.65068	0.0988029	0.615659	chrX	73316822	73325943	-	NA	Dnase1l1
ENSMUSG00000054074.11	186.867	0.461155	0.279709	1.64869	0.0992102	0.616079	chr2	18045486	18053862	-	NA	Skida1
ENSMUSG00000049504.13	634.735	-0.364923	0.221326	-1.6488	0.0991876	0.616079	chr3	53371086	53389176	+	NA	Proser1
ENSMUSG00000004319.16	926.419	0.32051	0.194424	1.64851	0.0992475	0.616079	chr8	61363422	61436334	-	NA	Clcn3
ENSMUSG00000034771.16	845.366	0.534161	0.323979	1.64875	0.0991982	0.616079	chr10	81410394	81426679	+	NA	Tle2
ENSMUSG00000020387.16	1027.78	-0.400424	0.24287	-1.64872	0.0992051	0.616079	chr11	51704281	51748480	-	NA	Jade2
ENSMUSG00000025427.16	39.6507	-0.549177	0.332848	-1.64993	0.0989565	0.616079	chr18	77543805	77652857	-	NA	Ark2c
ENSMUSG00000024901.16	66.4102	0.551807	0.334507	1.64961	0.0990225	0.616079	chr19	4979744	4993155	-	NA	Peli3
ENSMUSG00000025040.14	630.609	0.377066	0.228697	1.64876	0.0991965	0.616079	chrX	17422802	17438564	-	NA	Fundc1
ENSMUSG00000025185.15	1697.11	0.391846	0.237858	1.6474	0.0994765	0.617231	chr19	42582420	42601252	-	NA	Loxl4
ENSMUSG00000017009.4	2356.75	-0.378136	0.229646	-1.6466	0.0996398	0.617706	chr2	164266166	164285807	-	NA	Sdc4
ENSMUSG00000090215.11	23.8977	0.549777	0.33385	1.64678	0.0996032	0.617706	chr7	103978677	103986116	+	NA	Trim34b
ENSMUSG00000085330.2	46.5368	0.548993	0.335134	1.63813	0.101395	0.618102	chr2	24435503	24456709	-	NA	Gm13417
ENSMUSG00000062661.7	1916.49	-0.327134	0.1998	-1.63731	0.101566	0.618102	chr2	31135834	31186001	+	NA	Ncs1
ENSMUSG00000038860.16	181.558	0.478124	0.291946	1.63771	0.101481	0.618102	chr2	32876235	33021666	-	NA	Garnl3
ENSMUSG00000036641.10	33.5628	0.548724	0.334423	1.64081	0.100837	0.618102	chr2	58711081	58991027	-	NA	Ccdc148
ENSMUSG00000027122.16	957.003	0.349839	0.213445	1.63901	0.101211	0.618102	chr2	106792871	106804769	-	NA	Arl14ep
ENSMUSG00000050174.16	22.7852	-0.548931	0.334315	-1.64196	0.100599	0.618102	chr3	37459058	37474360	-	NA	Nudt6
ENSMUSG00000027879.10	1639.79	0.375795	0.229507	1.6374	0.101546	0.618102	chr3	97808505	97830592	+	NA	Sec22b
ENSMUSG00000028334.11	2534.67	-0.331568	0.202371	-1.63842	0.101334	0.618102	chr4	46489247	46503632	+	NA	Nans
ENSMUSG00000039768.17	1179.9	-0.412333	0.251524	-1.63934	0.101143	0.618102	chr4	152018147	152066594	+	NA	Dnajc11
ENSMUSG00000029185.15	2977.28	0.500547	0.304208	1.64541	0.0998856	0.618102	chr5	65127413	65199229	+	NA	Fam114a1
ENSMUSG00000029440.16	1044.44	-0.324234	0.197682	-1.64018	0.100968	0.618102	chr5	123307475	123388194	+	NA	Psmd9
ENSMUSG00000004951.11	9434.45	-0.506769	0.309109	-1.63945	0.10112	0.618102	chr5	135916772	135918417	+	NA	Hspb1
ENSMUSG00000029838.12	7941.21	0.359548	0.218684	1.64414	0.100147	0.618102	chr6	36691863	36787155	-	NA	Ptn
ENSMUSG00000109321.2	16.1143	0.535029	0.32651	1.63863	0.101291	0.618102	chr7	61579884	61632106	-	NA	A330076H08Rik
ENSMUSG00000086742.10	7.76289	0.503684	0.306806	1.6417	0.100652	0.618102	chr7	139530308	139558890	+	NA	Gm16201
ENSMUSG00000071064.16	1024.47	0.39606	0.241174	1.64222	0.100545	0.618102	chr8	79755065	79920395	+	NA	Zfp827
ENSMUSG00000066362.6	666.089	0.318087	0.193923	1.64028	0.100947	0.618102	chr8	87774316	87774854	+	NA	Rps13-ps1
ENSMUSG00000025893.9	27.9303	0.537472	0.328269	1.63729	0.10157	0.618102	chr9	4309832	4331732	+	NA	Kbtbd3
ENSMUSG00000035934.17	185.394	0.536468	0.326973	1.64071	0.100857	0.618102	chr9	36802277	37058703	-	NA	Pknox2
ENSMUSG00000032336.19	3916.98	0.38674	0.23526	1.64388	0.100201	0.618102	chr9	58489522	58565238	+	NA	Nptn
ENSMUSG00000032261.17	429.344	-0.465234	0.282869	-1.6447	0.100032	0.618102	chr9	83430379	83520854	+	NA	Sh3bgrl2
ENSMUSG00000019889.11	7204.31	0.440773	0.268878	1.63931	0.10115	0.618102	chr10	27950815	28473393	+	NA	Ptprk
ENSMUSG00000020099.9	4501.7	-0.465765	0.283534	-1.64272	0.100442	0.618102	chr10	60598371	60667360	-	NA	Unc5b
ENSMUSG00000002064.11	688.01	-0.331294	0.202332	-1.63738	0.101551	0.618102	chr11	78136571	78146322	+	NA	Sdf2
ENSMUSG00000051510.14	2575.68	-0.374447	0.227607	-1.64515	0.0999397	0.618102	chr11	120515942	120524426	-	NA	Mafg
ENSMUSG00000020608.8	1978.3	-0.337504	0.205251	-1.64434	0.100105	0.618102	chr12	11315886	11369786	+	NA	Smc6
ENSMUSG00000057469.9	527.328	-0.375987	0.229437	-1.63874	0.101268	0.618102	chr12	16860963	16889743	+	NA	E2f6
ENSMUSG00000021048.8	1406.83	-0.422233	0.256666	-1.64507	0.0999564	0.618102	chr12	76302071	76366577	+	NA	Mthfd1
ENSMUSG00000021218.11	6350.87	-0.347161	0.21173	-1.63964	0.10108	0.618102	chr13	3588062	3617871	+	NA	Gdi2
ENSMUSG00000038014.8	8034.16	-0.285347	0.173718	-1.64259	0.100469	0.618102	chr13	49032694	49121493	-	NA	Fam120a
ENSMUSG00000022571.10	732.481	-0.417998	0.254795	-1.64052	0.100896	0.618102	chr15	75788325	75793409	-	NA	Pycr3
ENSMUSG00000022556.12	1949.34	-0.375359	0.228923	-1.63967	0.101074	0.618102	chr15	76361621	76386113	+	NA	Hsf1
ENSMUSG00000055745.5	353.459	0.414551	0.253019	1.63842	0.101334	0.618102	chr15	84437598	84442024	-	NA	Rtl6
ENSMUSG00000081534.4	3431.24	-0.358786	0.219105	-1.63751	0.101524	0.618102	chr15	97676400	97690573	+	NA	Slc48a1
ENSMUSG00000033972.10	203.834	0.382443	0.233403	1.63855	0.101306	0.618102	chr17	22556969	22580381	-	NA	Zfp944
ENSMUSG00000117183.2	137.511	0.390478	0.237469	1.64433	0.100109	0.618102	chr17	22932762	22935918	-	NA	Gm20008
ENSMUSG00000039183.7	1176.09	-0.372192	0.22695	-1.63998	0.10101	0.618102	chr17	25101584	25105323	-	NA	Nubp2
ENSMUSG00000038418.9	94.4489	0.536794	0.327276	1.64019	0.100966	0.618102	chr18	34992875	34998037	+	NA	Egr1
ENSMUSG00000024871.12	47.423	-0.526349	0.319984	-1.64492	0.0999855	0.618102	chr19	4053312	4057005	+	NA	Doc2g
ENSMUSG00000024639.6	1396.52	0.41002	0.249108	1.64595	0.0997743	0.618102	chr19	16110194	16364827	+	NA	Gnaq
ENSMUSG00000025225.16	2775.88	0.387992	0.235921	1.64458	0.100056	0.618102	chr19	46292758	46300824	+	NA	Nfkb2
ENSMUSG00000044348.16	113.14	0.417656	0.254638	1.64019	0.100965	0.618102	chrX	135881864	135939051	-	NA	Slc25a53
ENSMUSG00000079317.11	163.596	0.38019	0.23197	1.63896	0.101221	0.618102	chrX	165223569	165236136	+	NA	Trappc2
ENSMUSG00000019738.16	234.8	-0.352809	0.215618	-1.63626	0.101784	0.618611	chr7	29931372	29932815	+	NA	Polr2i
ENSMUSG00000056999.17	5140.46	0.371602	0.227081	1.63643	0.10175	0.618611	chr19	37246141	37340010	-	NA	Ide
ENSMUSG00000079435.10	3340.12	0.374297	0.228733	1.63639	0.101758	0.618611	chrX	133486402	133488811	+	NA	Rpl36a
ENSMUSG00000034066.14	654.043	0.41475	0.253813	1.63408	0.102242	0.619017	chr1	93439800	93549698	+	NA	Farp2
ENSMUSG00000017754.14	971.107	0.510258	0.312218	1.6343	0.102196	0.619017	chr2	164681437	164699631	-	NA	Pltp
ENSMUSG00000027855.14	34.569	0.507251	0.310191	1.63528	0.101989	0.619017	chr3	102725814	102843416	-	NA	Sycp1
ENSMUSG00000049421.14	648.485	0.410317	0.250997	1.63475	0.102101	0.619017	chr7	29794201	29807047	+	NA	Zfp260
ENSMUSG00000025352.7	398.25	-0.376515	0.230381	-1.63431	0.102193	0.619017	chr10	128718163	128727587	-	NA	Gdf11
ENSMUSG00000025162.19	6350.95	-0.342595	0.209557	-1.63485	0.10208	0.619017	chr11	120849815	120882156	-	NA	Csnk1d
ENSMUSG00000041817.15	17.3673	-0.545919	0.334042	-1.63428	0.1022	0.619017	chr13	97203793	97267521	+	NA	Fam169a
ENSMUSG00000022510.15	178.211	0.547971	0.335011	1.63568	0.101906	0.619017	chr16	25502512	25710852	+	NA	Trp63
ENSMUSG00000101932.2	7.69315	0.530649	0.324579	1.63489	0.102073	0.619017	chr17	36536914	36537163	+	NA	Gm10074
ENSMUSG00000081067.2	9.02226	0.537669	0.329094	1.63378	0.102304	0.619129	chr4	75065845	75067226	+	NA	Gm12912
ENSMUSG00000026974.12	1596.45	-0.371794	0.228061	-1.63024	0.103051	0.619506	chr2	24839803	24852087	+	NA	Zmynd19
ENSMUSG00000035093.17	1461.36	0.439701	0.269895	1.62916	0.10328	0.619506	chr2	125578905	125624790	-	NA	Secisbp2l
ENSMUSG00000028246.14	664.887	-0.351209	0.215557	-1.62931	0.103247	0.619506	chr4	21931328	21996839	+	NA	Faxc
ENSMUSG00000038552.15	1320.99	-0.313387	0.192113	-1.63126	0.102835	0.619506	chr5	31449585	31453424	-	NA	Fndc4
ENSMUSG00000097635.4	9.83672	0.539816	0.331017	1.63078	0.102937	0.619506	chr6	122789668	122797629	-	NA	Gm26826
ENSMUSG00000039985.15	518.178	-0.432454	0.265419	-1.62933	0.103244	0.619506	chr6	148822532	148847965	-	NA	Sinhcaf
ENSMUSG00000038637.16	138.033	0.48913	0.300224	1.62922	0.103267	0.619506	chr7	140774069	140789968	+	NA	Lrrc56
ENSMUSG00000038506.14	378.715	-0.372302	0.228421	-1.6299	0.103124	0.619506	chr8	13305962	13338131	-	NA	Dcun1d2
ENSMUSG00000036934.10	349.238	0.318829	0.195644	1.62964	0.103178	0.619506	chr8	86135387	86159462	-	NA	4921524J17Rik
ENSMUSG00000074305.10	1162.25	0.451326	0.276998	1.62935	0.10324	0.619506	chr9	56108409	56325351	-	NA	Peak1
ENSMUSG00000078452.11	30.3605	-0.539248	0.330716	-1.63055	0.102986	0.619506	chr10	22236450	22250038	+	NA	Raet1d
ENSMUSG00000018415.15	1096.11	-0.34162	0.209252	-1.63258	0.102557	0.619506	chr11	60307970	60341753	+	NA	Gid4
ENSMUSG00000017376.16	405.568	-0.416627	0.255647	-1.6297	0.103165	0.619506	chr11	78457993	78588199	-	NA	Nlk
ENSMUSG00000039850.17	674.05	-0.361361	0.221311	-1.63282	0.102507	0.619506	chr11	119382172	119402263	+	NA	Endov
ENSMUSG00000021131.15	1449.11	-0.362004	0.221741	-1.63255	0.102564	0.619506	chr12	80680795	80691115	-	NA	Erh
ENSMUSG00000072905.6	98.7155	-0.546696	0.335028	-1.63179	0.102723	0.619506	chr12	87840841	87844629	+	NA	Eif1ad3
ENSMUSG00000063894.16	274.325	-0.411585	0.252343	-1.63106	0.102879	0.619506	chr13	21697391	21715290	-	NA	Zkscan8
ENSMUSG00000038546.10	1042.56	-0.295881	0.181506	-1.63015	0.103071	0.619506	chr13	43556150	43634758	-	NA	Ranbp9
ENSMUSG00000022033.10	770.987	-0.50396	0.309318	-1.62926	0.103258	0.619506	chr14	66043285	66055271	+	NA	Pbk
ENSMUSG00000062373.9	2172.69	0.362023	0.222191	1.62933	0.103243	0.619506	chr15	58654117	58695487	-	NA	Tmem65
ENSMUSG00000035967.16	594.167	0.400193	0.24553	1.62992	0.103119	0.619506	chrX	55500216	55553203	+	NA	Ints6l
ENSMUSG00000083816.4	42.6801	-0.487791	0.299606	-1.62811	0.103501	0.619999	chr4	132612073	132613937	+	NA	Gm13033
ENSMUSG00000029430.14	18514.5	-0.349844	0.214953	-1.62754	0.103623	0.619999	chr5	129097132	129101387	+	NA	Ran
ENSMUSG00000005442.14	3779.89	-0.306833	0.188479	-1.62794	0.103537	0.619999	chr7	24967128	24993584	+	NA	Cic
ENSMUSG00000036459.16	999.251	-0.424931	0.261041	-1.62783	0.10356	0.619999	chr7	33808967	33832693	-	NA	Wtip
ENSMUSG00000039067.6	5870.9	-0.360253	0.22121	-1.62856	0.103407	0.619999	chr8	108307012	108315096	-	NA	Psmd7
ENSMUSG00000096433.3	148.929	0.422253	0.259435	1.62759	0.103612	0.619999	chr17	22416245	22444597	-	NA	Zfp994
ENSMUSG00000121492.1	327.723	0.365751	0.224756	1.62732	0.103668	0.620006	chr8	20143721	20180155	+	NA	6820431F20Rik
ENSMUSG00000016179.12	12.9728	0.543814	0.334314	1.62666	0.10381	0.62042	chr1	193028653	193052606	-	NA	Camk1g
ENSMUSG00000027300.11	330.307	0.327536	0.201473	1.6257	0.104013	0.62042	chr2	130431921	130471958	-	NA	Ubox5
ENSMUSG00000001082.13	1470.53	-0.315338	0.193879	-1.62647	0.103849	0.62042	chr5	34790985	34794556	-	NA	Mfsd10
ENSMUSG00000025858.13	3325.19	-0.333068	0.204815	-1.62619	0.10391	0.62042	chr5	139238078	139255806	+	NA	Get4
ENSMUSG00000033933.14	813.079	0.300813	0.185051	1.62556	0.104042	0.62042	chr6	113600919	113608594	+	NA	Vhl
ENSMUSG00000041126.17	1431.74	-0.388005	0.238611	-1.6261	0.103929	0.62042	chr11	6377228	6394443	-	NA	H2az2
ENSMUSG00000091971.4	27.2243	0.539929	0.332086	1.62587	0.103977	0.62042	chr17	35188165	35191132	-	NA	Hspa1a
ENSMUSG00000114419.2	14.7177	-0.54385	0.334616	-1.6253	0.104099	0.620498	chr14	6197924	6198674	-	NA	5430414B19Rik
ENSMUSG00000109341.2	78.8738	0.525096	0.323391	1.62372	0.104436	0.62055	chr7	83987302	83997077	+	NA	Gm30873
ENSMUSG00000009093.8	65.0885	0.523514	0.322328	1.62417	0.10434	0.62055	chr10	75650776	75658377	-	NA	Gstt4
ENSMUSG00000000378.16	896.729	-0.415451	0.255911	-1.62342	0.1045	0.62055	chr11	6496886	6546744	+	NA	Ccm2
ENSMUSG00000020523.15	1076.63	-0.358395	0.220636	-1.62437	0.104296	0.62055	chr11	57373818	57409443	-	NA	Fam114a2
ENSMUSG00000025173.14	2056.21	-0.301432	0.185665	-1.62353	0.104477	0.62055	chr11	121218049	121245271	-	NA	Wdr45b
ENSMUSG00000020650.16	672.531	-0.335813	0.206765	-1.62413	0.104348	0.62055	chr12	31640965	31684657	-	NA	Bcap29
ENSMUSG00000036188.5	209.616	0.391018	0.240639	1.62492	0.10418	0.62055	chr12	36207112	36247290	+	NA	Ankmy2
ENSMUSG00000092981.3	178.41	0.376296	0.231626	1.62458	0.104252	0.62055	chr17	24042264	24042343	+	NA	Mir5125
ENSMUSG00000097610.4	15.8828	0.544113	0.335056	1.62394	0.104388	0.62055	chr18	44794731	44809338	+	NA	A930012L18Rik
ENSMUSG00000078941.10	629.299	-0.38798	0.239072	-1.62286	0.10462	0.621005	chr13	100787486	100802867	+	NA	Ak6
ENSMUSG00000033526.17	314.157	-0.352502	0.217337	-1.62192	0.104821	0.621219	chr2	121141041	121185877	-	NA	Ppip5k1
ENSMUSG00000035954.11	101.955	-0.482652	0.29759	-1.62187	0.104831	0.621219	chr12	40495950	40896873	+	NA	Dock4
ENSMUSG00000024943.10	1199.47	0.276055	0.170203	1.62192	0.104821	0.621219	chr19	23183814	23251261	-	NA	Smc5
ENSMUSG00000025227.15	41.2224	0.540087	0.332888	1.62243	0.104712	0.621219	chr19	46329559	46363691	+	NA	Mfsd13a
ENSMUSG00000030089.16	171.887	0.508521	0.313719	1.62095	0.105029	0.622136	chr6	90581706	90623394	+	NA	Slc41a3
ENSMUSG00000048852.14	6.79343	0.440811	0.272084	1.62013	0.105204	0.622688	chr11	48795482	48883053	-	NA	Gm12185
ENSMUSG00000023845.8	3050.13	0.351209	0.216782	1.6201	0.10521	0.622688	chr17	17741671	17845312	-	NA	Lnpep
ENSMUSG00000020238.15	5393.49	-0.321742	0.198693	-1.6193	0.105383	0.623003	chr10	81322082	81332226	-	NA	Ncln
ENSMUSG00000084020.4	8.06108	0.529351	0.326912	1.61925	0.105394	0.623003	chr11	62640889	62642106	-	NA	Wsb2-ps
ENSMUSG00000048376.7	1488.8	0.505952	0.31241	1.61951	0.105337	0.623003	chr13	95738310	95754995	-	NA	F2r
ENSMUSG00000022407.11	1644.06	-0.427915	0.2644	-1.61843	0.105569	0.623425	chr15	80832690	80855147	+	NA	Adsl
ENSMUSG00000022913.17	1033.98	-0.455163	0.281246	-1.61838	0.10558	0.623425	chr16	95781132	95792160	-	NA	Psmg1
ENSMUSG00000091530.3	10.7404	0.53775	0.332292	1.6183	0.105597	0.623425	chr17	3582828	3583484	+	NA	Cldn20
ENSMUSG00000067928.7	159.678	0.41962	0.259337	1.61805	0.105652	0.623491	chr17	21926722	21944617	+	NA	Zfp760
ENSMUSG00000028527.19	416.825	-0.463942	0.286802	-1.61764	0.10574	0.623495	chr4	101276473	101324192	+	NA	Ak4
ENSMUSG00000062604.12	1664.28	0.384737	0.237816	1.61779	0.105708	0.623495	chr5	23708261	23889615	-	NA	Srpk2
ENSMUSG00000028517.9	550.154	-0.457105	0.282648	-1.61722	0.10583	0.623511	chr4	105014543	105089961	+	NA	Plpp3
ENSMUSG00000030688.16	147.162	0.48824	0.30188	1.61733	0.105807	0.623511	chr7	100966292	100995833	+	NA	Stard10
ENSMUSG00000027750.17	14676.8	-0.448725	0.27767	-1.61604	0.106086	0.623725	chr3	54268529	54298458	+	NA	Postn
ENSMUSG00000034761.17	482.185	0.326533	0.201996	1.61653	0.10598	0.623725	chr12	69850523	69939974	-	NA	Map4k5
ENSMUSG00000053137.8	348.736	-0.34973	0.216391	-1.6162	0.106052	0.623725	chr15	89026688	89033831	-	NA	Mapk11
ENSMUSG00000024378.10	1646.74	0.349028	0.215959	1.61618	0.106056	0.623725	chr18	33332407	33346915	-	NA	Stard4
ENSMUSG00000034616.18	23.6157	0.542117	0.335315	1.61674	0.105935	0.623725	chr19	4311695	4319208	-	NA	Ssh3
ENSMUSG00000022996.16	1253.37	0.285869	0.176928	1.61573	0.106152	0.623858	chr15	98668592	98676031	-	NA	Wnt10b
ENSMUSG00000020576.11	1121.22	-0.313899	0.194309	-1.61546	0.106211	0.623946	chr12	13319133	13633812	+	NA	Nbas
ENSMUSG00000036473.17	438.429	0.397302	0.245981	1.61517	0.106273	0.624055	chr17	24394404	24424536	-	NA	Tbc1d24
ENSMUSG00000121095.1	248.72	0.424658	0.263157	1.6137	0.106592	0.624381	chr2	180361947	180368558	-	NA	Gm30455
ENSMUSG00000055629.6	874.326	-0.377094	0.233622	-1.61412	0.106502	0.624381	chr7	140641016	140652313	+	NA	B4galnt4
ENSMUSG00000006675.11	45.9749	0.537023	0.332754	1.61387	0.106555	0.624381	chr9	108456060	108474866	-	NA	P4htm
ENSMUSG00000020475.4	49.5805	-0.489999	0.303462	-1.6147	0.106377	0.624381	chr11	5751639	5753733	-	NA	Pgam2
ENSMUSG00000016495.13	425.766	0.35547	0.220261	1.61386	0.106558	0.624381	chr19	29325998	29344790	-	NA	Plgrkt
ENSMUSG00000060224.5	118.48	0.530688	0.328712	1.61445	0.106431	0.624381	chr19	42714296	42741214	-	NA	Pyroxd2
ENSMUSG00000039221.11	315.33	0.349621	0.216723	1.61322	0.106698	0.624743	chr3	28859584	28861573	+	NA	Rpl22l1
ENSMUSG00000029227.16	2526.32	-0.277989	0.172386	-1.61259	0.106833	0.62516	chr5	74696109	74759461	+	NA	Fip1l1
ENSMUSG00000041697.10	6356.58	-0.301082	0.186719	-1.61248	0.106857	0.62516	chr5	115483700	115487040	-	NA	Cox6a1
ENSMUSG00000038305.16	53.4998	-0.538661	0.334244	-1.61158	0.107053	0.625568	chr1	57813320	57987553	+	NA	Spats2l
ENSMUSG00000000194.14	1349.4	0.420861	0.261223	1.61112	0.107154	0.625568	chr2	31042327	31108787	+	NA	Gpr107
ENSMUSG00000037902.19	653.396	-0.461596	0.286401	-1.61171	0.107025	0.625568	chr2	129434754	129474148	+	NA	Sirpa
ENSMUSG00000027706.9	2130.31	0.364921	0.226483	1.61125	0.107125	0.625568	chr3	30847023	30875412	+	NA	Sec62
ENSMUSG00000038542.15	1007.69	-0.309288	0.191924	-1.61151	0.107068	0.625568	chr8	13127188	13155459	-	NA	Pcid2
ENSMUSG00000033909.18	2750.43	-0.43869	0.272317	-1.61095	0.10719	0.625568	chr11	118150476	118181070	-	NA	Usp36
ENSMUSG00000034203.9	568.011	-0.484769	0.300989	-1.61059	0.107269	0.625775	chr6	91439153	91450528	-	NA	Chchd4
ENSMUSG00000049932.4	1403.17	-0.344966	0.214251	-1.6101	0.107375	0.626135	chr9	44245990	44247374	+	NA	H2ax
ENSMUSG00000103046.2	13.4913	0.539676	0.335274	1.60965	0.107474	0.626453	chr1	39031758	39033397	+	NA	Gm37309
ENSMUSG00000029326.14	1106.53	-0.38599	0.239828	-1.60945	0.107518	0.626457	chr5	100187843	100216619	+	NA	Enoph1
ENSMUSG00000042359.19	347.297	-0.436943	0.271671	-1.60835	0.107758	0.626631	chr2	76236851	76430991	+	NA	Osbpl6
ENSMUSG00000055900.16	182.179	-0.424079	0.263681	-1.60831	0.107768	0.626631	chr4	116409101	116413132	-	NA	Tmem69
ENSMUSG00000028948.17	1723.76	-0.448331	0.278722	-1.60852	0.107721	0.626631	chr4	152123777	152145951	+	NA	Nol9
ENSMUSG00000034854.9	163.73	-0.430243	0.26749	-1.60844	0.107739	0.626631	chr10	81193324	81202059	+	NA	Mfsd12
ENSMUSG00000067369.13	496.334	0.404712	0.251609	1.6085	0.107726	0.626631	chrX	133123087	133177733	-	NA	Trmt2b
ENSMUSG00000039787.14	23.1235	0.531304	0.330426	1.60793	0.10785	0.626849	chr2	29759175	29772852	+	NA	Cercam
ENSMUSG00000052688.13	376.982	0.519499	0.323129	1.60772	0.107897	0.626871	chr1	131616432	131643177	+	NA	Rab7b
ENSMUSG00000038776.14	928.687	0.505078	0.314343	1.60677	0.108104	0.627815	chr1	180803774	180848469	-	NA	Ephx1
ENSMUSG00000025967.17	9983.77	0.314987	0.196143	1.60591	0.108294	0.628511	chr1	63215983	63219645	+	NA	Eef1b2
ENSMUSG00000110981.2	22.0732	0.533434	0.332187	1.60583	0.108312	0.628511	chr9	41716707	41749714	+	NA	Gm35940
ENSMUSG00000120052.1	17.2982	-0.537526	0.334853	-1.60526	0.108436	0.628719	chr6	35110784	35146703	+	NA	Gm33046
ENSMUSG00000015659.13	172.239	0.375701	0.23402	1.60542	0.108401	0.628719	chr17	6092470	6130016	-	NA	Serac1
ENSMUSG00000030717.10	266.7	0.395132	0.246309	1.60421	0.108668	0.629804	chr7	126222420	126230033	-	NA	Nupr1
ENSMUSG00000042626.14	2427.12	0.379864	0.236876	1.60364	0.108793	0.630107	chr3	89325749	89337334	+	NA	Shc1
ENSMUSG00000030861.16	744.485	0.437779	0.273036	1.60337	0.108853	0.630107	chr7	131012329	131050673	+	NA	Acadsb
ENSMUSG00000020309.7	38.8015	0.487187	0.303814	1.60357	0.108809	0.630107	chr11	30926706	30936350	-	NA	Chac2
ENSMUSG00000017715.12	2050.91	-0.413159	0.257734	-1.60304	0.108925	0.630268	chr11	117877117	117914837	+	NA	Pgs1
ENSMUSG00000115017.2	8.83589	0.52825	0.329813	1.60167	0.109229	0.631773	chr15	12181232	12181550	+	NA	Gm2573
ENSMUSG00000078193.3	506.843	0.359844	0.224713	1.60135	0.109299	0.631873	chr1	156193609	156194054	+	NA	Rpl35rt
ENSMUSG00000111329.2	21.1351	0.53148	0.331929	1.60119	0.109335	0.631873	chr9	45865398	45867296	+	NA	A830035O19Rik
ENSMUSG00000052192.6	8.22892	0.517576	0.323335	1.60074	0.109433	0.632184	chr16	35393690	35393926	-	NA	Gm5963
ENSMUSG00000052056.15	323.892	0.379724	0.237367	1.59973	0.109658	0.632526	chr2	169950562	169990023	-	NA	Zfp217
ENSMUSG00000057541.15	2120.67	-0.382853	0.239342	-1.5996	0.109686	0.632526	chr5	23945645	23988709	-	NA	Pus7
ENSMUSG00000030869.12	569.237	-0.310115	0.19391	-1.59928	0.109759	0.632526	chr7	121684625	121701109	-	NA	Ndufab1
ENSMUSG00000032410.14	1518.01	0.27871	0.174243	1.59955	0.1097	0.632526	chr9	95836812	95939856	+	NA	Xrn1
ENSMUSG00000021901.11	3019.85	-0.430948	0.269311	-1.60019	0.109557	0.632526	chr14	30973406	30981901	+	NA	Bap1
ENSMUSG00000022103.11	111.253	-0.375967	0.235077	-1.59934	0.109746	0.632526	chr14	71127559	71217278	+	NA	Gfra2
ENSMUSG00000008136.15	1685.85	-0.419903	0.262842	-1.59755	0.110143	0.632692	chr1	43162233	43236144	-	NA	Fhl2
ENSMUSG00000028318.15	562.814	-0.465686	0.291294	-1.59868	0.109892	0.632692	chr4	45018582	45036565	+	NA	Polr1e
ENSMUSG00000003644.18	745.038	-0.431399	0.269926	-1.59821	0.109996	0.632692	chr4	133574600	133615108	-	NA	Rps6ka1
ENSMUSG00000030795.19	5903.91	-0.282435	0.176786	-1.5976	0.110131	0.632692	chr7	127566628	127584873	+	NA	Fus
ENSMUSG00000110768.2	21.8866	0.53298	0.333541	1.59794	0.110056	0.632692	chr9	63805546	63806084	+	NA	Gm18541
ENSMUSG00000018501.18	4120.48	-0.346228	0.216647	-1.59812	0.110016	0.632692	chr11	62207251	62349367	-	NA	Ncor1
ENSMUSG00000047641.9	18.957	0.499625	0.312686	1.59785	0.110076	0.632692	chr15	101328918	101336685	-	NA	Krt87
ENSMUSG00000024683.7	647.741	-0.318128	0.199029	-1.5984	0.109954	0.632692	chr19	11747754	11752324	+	NA	Mrpl16
ENSMUSG00000041144.13	26.072	0.533252	0.335266	1.59053	0.111715	0.632693	chr1	46105474	46412710	+	NA	Dnah7b
ENSMUSG00000046994.10	502.739	-0.493365	0.309215	-1.59554	0.110592	0.632693	chr1	55276335	55287629	+	NA	Mars2
ENSMUSG00000070524.2	30.4678	-0.516794	0.325162	-1.58934	0.111983	0.632693	chr1	170734841	170740510	-	NA	Fcrlb
ENSMUSG00000014077.14	2251.51	0.423925	0.26652	1.59059	0.111702	0.632693	chr2	119378177	119417508	+	NA	Chp1
ENSMUSG00000070461.4	103.194	0.462499	0.290173	1.59388	0.110964	0.632693	chr2	180625716	180629068	+	NA	9230112E08Rik
ENSMUSG00000052135.9	106.835	0.510869	0.321215	1.59043	0.111739	0.632693	chr4	120124275	120144546	-	NA	Foxo6
ENSMUSG00000039883.6	473.025	-0.508636	0.318554	-1.5967	0.110332	0.632693	chr5	21748556	21780902	+	NA	Lrrc17
ENSMUSG00000106870.2	17.2849	0.532267	0.333411	1.59643	0.110393	0.632693	chr5	93331714	93333617	-	NA	Gm43681
ENSMUSG00000035279.9	315.743	0.447918	0.281817	1.58939	0.111972	0.632693	chr7	4928783	4947825	+	NA	Ssc5d
ENSMUSG00000030612.7	540.934	-0.362677	0.22761	-1.59341	0.111068	0.632693	chr7	78424983	78433279	-	NA	Mrpl46
ENSMUSG00000030877.12	8.10357	0.488624	0.306343	1.59502	0.110707	0.632693	chr7	120581731	120614010	+	NA	Mfsd13b
ENSMUSG00000025487.16	2193.97	-0.296359	0.185739	-1.59557	0.110585	0.632693	chr7	140461880	140478556	+	NA	Psmd13
ENSMUSG00000037437.19	14.8331	-0.473392	0.297114	-1.5933	0.111093	0.632693	chr8	25326155	25438820	-	NA	Adam32
ENSMUSG00000079003.4	1471.55	-0.362965	0.22762	-1.59461	0.110799	0.632693	chr8	84724129	84727038	+	NA	Samd1
ENSMUSG00000032562.14	9865.25	0.353164	0.221364	1.5954	0.110623	0.632693	chr9	107491323	107512566	-	NA	Gnai2
ENSMUSG00000019768.17	182.669	0.381785	0.239357	1.59504	0.110702	0.632693	chr10	4561592	4955614	+	NA	Esr1
ENSMUSG00000010461.17	5952.12	0.340622	0.214261	1.58975	0.11189	0.632693	chr10	22978861	23226684	-	NA	Eya4
ENSMUSG00000019849.12	5070.67	-0.318555	0.199822	-1.59419	0.110893	0.632693	chr10	44943298	45043294	+	NA	Prep
ENSMUSG00000020057.3	109.32	-0.456693	0.287218	-1.59006	0.111822	0.632693	chr10	88158665	88214942	-	NA	Dram1
ENSMUSG00000020287.16	242.364	-0.344047	0.21612	-1.59193	0.1114	0.632693	chr11	32176504	32182700	+	NA	Mpg
ENSMUSG00000046879.8	771.706	0.495795	0.311882	1.58969	0.111905	0.632693	chr11	48752794	48762510	-	NA	Irgm1
ENSMUSG00000040283.15	7.37753	0.488697	0.307499	1.58926	0.112001	0.632693	chr11	49056411	49077986	-	NA	Btnl9
ENSMUSG00000002814.16	665.438	-0.417708	0.262812	-1.58938	0.111974	0.632693	chr11	60630883	60668191	-	NA	Top3a
ENSMUSG00000040158.13	761.213	-0.349211	0.219464	-1.5912	0.111564	0.632693	chr11	73067908	73073988	+	NA	Tax1bp3
ENSMUSG00000020850.15	12519	-0.386607	0.242805	-1.59225	0.111328	0.632693	chr11	75377641	75400275	+	NA	Prpf8
ENSMUSG00000072582.10	654.504	-0.447409	0.280228	-1.59659	0.110357	0.632693	chr11	86574810	86583283	+	NA	Ptrh2
ENSMUSG00000020776.19	1292.86	-0.385345	0.242503	-1.58903	0.112054	0.632693	chr11	116033110	116058992	-	NA	Fbf1
ENSMUSG00000021182.17	40.3932	-0.534971	0.335236	-1.59581	0.110532	0.632693	chr12	100877781	100995315	-	NA	Ccdc88c
ENSMUSG00000001729.15	3305.49	-0.285629	0.179345	-1.59262	0.111246	0.632693	chr12	112620254	112641318	-	NA	Akt1
ENSMUSG00000021377.16	3385.34	-0.333355	0.209761	-1.58922	0.112011	0.632693	chr13	47238250	47259677	-	NA	Dek
ENSMUSG00000047842.8	1047.72	-0.496521	0.312293	-1.58992	0.111853	0.632693	chr13	52658415	52685315	-	NA	Diras2
ENSMUSG00000114277.2	44.3747	0.48368	0.304148	1.59028	0.111772	0.632693	chr13	60789603	60789823	+	NA	Gm48583
ENSMUSG00000021470.20	1073.07	-0.363925	0.228001	-1.59615	0.110455	0.632693	chr13	63963053	64048116	+	NA	Ercc6l2
ENSMUSG00000022100.15	2231.65	-0.475446	0.298202	-1.59438	0.110851	0.632693	chr14	70891685	71004068	-	NA	Xpo7
ENSMUSG00000042428.7	44.6517	0.528455	0.332202	1.59077	0.111662	0.632693	chr15	80057921	80099720	+	NA	Mgat3
ENSMUSG00000023143.11	492.633	-0.352798	0.221571	-1.59226	0.111327	0.632693	chr16	5013152	5021876	-	NA	Nagpa
ENSMUSG00000022507.7	1270.94	0.301412	0.189514	1.59045	0.111734	0.632693	chr16	8647963	8676786	+	NA	Hapstr1
ENSMUSG00000087141.2	191.519	0.451048	0.283337	1.59191	0.111404	0.632693	chr16	45779625	45830581	-	NA	Plcxd2
ENSMUSG00000073437.12	66.4618	0.439483	0.276401	1.59002	0.111831	0.632693	chr17	24623622	24633516	-	NA	D330041H03Rik
ENSMUSG00000095253.5	293.267	0.373583	0.234232	1.59493	0.110729	0.632693	chr17	33034422	33049235	-	NA	Zfp799
ENSMUSG00000117499.2	76.7681	0.436462	0.273601	1.59525	0.110656	0.632693	chr17	95122168	95123491	-	NA	Gm50010
ENSMUSG00000120406.1	8.37711	0.522307	0.328387	1.59052	0.111717	0.632693	chr18	80513338	80513846	+	NA	Gm9456
ENSMUSG00000064367.1	11802.1	0.322722	0.202933	1.59029	0.11177	0.632693	chrM	11741	13565	+	NA	mt-Nd5
ENSMUSG00000018770.10	4121.39	-0.391852	0.246711	-1.58831	0.112217	0.632926	chr2	73738790	73741670	-	NA	Atp5mc3
ENSMUSG00000023106.16	2266.85	-0.343704	0.216538	-1.58727	0.112452	0.632926	chr5	124045237	124066898	+	NA	Denr
ENSMUSG00000041390.19	1324.57	0.322718	0.20331	1.58732	0.112441	0.632926	chr6	15720659	15802168	+	NA	Mdfic
ENSMUSG00000051768.10	1032.76	-0.384808	0.242334	-1.58793	0.112303	0.632926	chr7	24245713	24272865	+	NA	Xrcc1
ENSMUSG00000099689.7	152.369	0.391521	0.246724	1.58688	0.11254	0.632926	chr7	29607647	29616238	+	NA	Zfp383
ENSMUSG00000032440.14	2309.85	0.393595	0.247852	1.58802	0.112281	0.632926	chr9	115913360	116004428	-	NA	Tgfbr2
ENSMUSG00000018848.5	2898.51	-0.394997	0.248771	-1.58779	0.112333	0.632926	chr11	35699207	35725333	-	NA	Rars1
ENSMUSG00000037791.16	1518.18	-0.307364	0.193606	-1.58757	0.112383	0.632926	chr11	77873579	77921365	+	NA	Phf12
ENSMUSG00000022091.7	368.694	0.466064	0.293497	1.58797	0.112294	0.632926	chr14	70417916	70449438	-	NA	Sorbs3
ENSMUSG00000104346.2	107.302	0.531122	0.334666	1.58702	0.112508	0.632926	chr18	37807359	37974926	+	NA	Pcdhga3
ENSMUSG00000102030.2	16.4697	0.527074	0.332353	1.58589	0.112765	0.632946	chr1	118104271	118130037	+	NA	Gm29106
ENSMUSG00000001415.11	3302.01	-0.422369	0.26633	-1.58588	0.112766	0.632946	chr3	88243566	88269645	+	NA	Smg5
ENSMUSG00000081170.2	8.129	0.50224	0.316681	1.58595	0.112751	0.632946	chr4	123603011	123603820	-	NA	Gm12922
ENSMUSG00000005125.14	998.664	0.477941	0.301305	1.58624	0.112686	0.632946	chr15	66801166	66841489	-	NA	Ndrg1
ENSMUSG00000023827.9	1645.16	0.382839	0.241389	1.58598	0.112743	0.632946	chr17	12337590	12438532	+	NA	Agpat4
ENSMUSG00000021260.9	279.154	-0.5065	0.319429	-1.58564	0.11282	0.633002	chr12	108272528	108297128	+	NA	Hhipl1
ENSMUSG00000064037.14	1167.57	-0.349746	0.220635	-1.58518	0.112926	0.633345	chr5	31652084	31670248	+	NA	Gpn1
ENSMUSG00000039395.9	408.773	0.475658	0.300481	1.58299	0.113424	0.633791	chr1	72198600	72251466	-	NA	Mreg
ENSMUSG00000009905.6	716.539	0.387484	0.244645	1.58386	0.113226	0.633791	chr1	106648188	106687457	-	NA	Kdsr
ENSMUSG00000050043.17	1042.59	-0.361685	0.228569	-1.58239	0.113561	0.633791	chr2	84501659	84509484	-	NA	Tmx2
ENSMUSG00000028670.15	1587.26	-0.310615	0.196332	-1.58209	0.113628	0.633791	chr4	135695534	135699937	-	NA	Lypla2
ENSMUSG00000028974.14	346.368	-0.350405	0.221165	-1.58436	0.113112	0.633791	chr4	149188602	149205104	+	NA	Dffa
ENSMUSG00000063430.10	110.691	0.520031	0.328452	1.58328	0.113358	0.633791	chr5	113638198	113727786	+	NA	Wscd2
ENSMUSG00000025855.14	59.0015	0.530649	0.335219	1.58299	0.113423	0.633791	chr5	139003060	139135756	-	NA	Prkar1b
ENSMUSG00000029635.16	2228.47	-0.381529	0.241088	-1.58253	0.113529	0.633791	chr5	146168039	146239684	+	NA	Cdk8
ENSMUSG00000030619.11	585.382	-0.38403	0.242516	-1.58352	0.113302	0.633791	chr7	89603861	89630191	-	NA	Eed
ENSMUSG00000042688.17	4370.49	-0.319294	0.201802	-1.58221	0.113601	0.633791	chr9	75276343	75317287	-	NA	Mapk6
ENSMUSG00000020721.17	1752.43	-0.313319	0.197835	-1.58374	0.113253	0.633791	chr11	107438755	107584652	+	NA	Helz
ENSMUSG00000022306.10	564.785	0.376238	0.237593	1.58354	0.113299	0.633791	chr15	40518430	40967988	+	NA	Zfpm2
ENSMUSG00000022437.8	2781.33	-0.302052	0.190823	-1.58289	0.113447	0.633791	chr15	84076441	84101468	+	NA	Samm50
ENSMUSG00000024208.17	967.894	-0.290921	0.183867	-1.58224	0.113595	0.633791	chr17	27341636	27352890	-	NA	Uqcc2
ENSMUSG00000031357.4	1321.88	0.372138	0.23525	1.58188	0.113677	0.633815	chrX	161640052	161671443	-	NA	Syap1
ENSMUSG00000104156.3	21.2644	0.523013	0.330689	1.58159	0.113744	0.633938	chr5	123272001	123275758	+	NA	Gm38102
ENSMUSG00000005355.10	12.8897	0.516683	0.326789	1.58109	0.113857	0.634221	chr10	78547824	78554128	-	NA	Casp14
ENSMUSG00000034902.18	2233.78	-0.288279	0.182343	-1.58098	0.113884	0.634221	chr10	81128796	81155807	+	NA	Pip5k1c
ENSMUSG00000066640.12	660.417	-0.314278	0.198854	-1.58044	0.114005	0.634649	chr5	142852700	142881176	-	NA	Fbxl18
ENSMUSG00000042751.15	357.114	0.473151	0.299566	1.57945	0.114232	0.634736	chr1	152830743	152995007	+	NA	Nmnat2
ENSMUSG00000028927.7	8.44432	-0.4651	0.294392	-1.57987	0.114137	0.634736	chr4	140633654	140679897	+	NA	Padi2
ENSMUSG00000002871.15	767.481	0.371071	0.234944	1.5794	0.114244	0.634736	chr6	88879232	88889220	+	NA	Tpra1
ENSMUSG00000078619.11	2519.28	-0.344852	0.2183	-1.57972	0.114172	0.634736	chr11	106154004	106163798	-	NA	Smarcd2
ENSMUSG00000121815.1	7.3017	0.486923	0.308197	1.57991	0.114128	0.634736	chr17	21835373	21875400	+	NA	ENSMUSG00000121815
ENSMUSG00000029162.16	443.215	0.441965	0.279964	1.57865	0.114417	0.635358	chr5	31078774	31088592	+	NA	Khk
ENSMUSG00000053012.18	649.811	0.342995	0.217288	1.57853	0.114445	0.635358	chr6	71248660	71262303	+	NA	Krcc1
ENSMUSG00000026393.11	3033.28	0.290381	0.184476	1.57409	0.115467	0.63541	chr1	138410612	138547879	-	NA	Nek7
ENSMUSG00000026956.16	1338.7	0.506451	0.321564	1.57496	0.115265	0.63541	chr2	25249900	25255694	-	NA	Uap1l1
ENSMUSG00000086308.3	10.1113	0.522923	0.331812	1.57596	0.115034	0.63541	chr2	115897695	115916393	+	NA	G630016G05Rik
ENSMUSG00000000826.17	2774.35	0.311837	0.197787	1.57663	0.114881	0.63541	chr2	181162277	181196926	+	NA	Dnajc5
ENSMUSG00000105233.2	9.75559	0.500891	0.317746	1.57639	0.114937	0.63541	chr3	126241391	126241599	+	NA	Gm20568
ENSMUSG00000028698.14	1162.48	0.298103	0.189524	1.5729	0.115741	0.63541	chr4	116078814	116160253	+	NA	Pik3r3
ENSMUSG00000085085.4	25.6388	0.521172	0.330615	1.57637	0.11494	0.63541	chr4	128943879	128951776	-	NA	1700086P04Rik
ENSMUSG00000040842.18	2710.03	-0.282136	0.179247	-1.574	0.115487	0.63541	chr4	140840311	140867086	-	NA	Szrd1
ENSMUSG00000038342.16	1645.09	-0.347588	0.220636	-1.57539	0.115167	0.63541	chr5	123532860	123595995	+	NA	Mlxip
ENSMUSG00000097462.9	13.1038	0.492358	0.312951	1.57328	0.115655	0.63541	chr6	92917309	93249970	+	NA	9530026P05Rik
ENSMUSG00000032641.19	113.59	0.384721	0.243976	1.57688	0.114823	0.63541	chr6	134846055	134875541	-	NA	Gpr19
ENSMUSG00000087138.3	68.9309	-0.456662	0.290188	-1.57368	0.115562	0.63541	chr7	44636311	44644021	+	NA	Gm15545
ENSMUSG00000015980.15	56.7914	0.52799	0.334951	1.57632	0.114952	0.63541	chr7	138792903	138822895	+	NA	Lrrc27
ENSMUSG00000046295.14	220.473	-0.415096	0.263915	-1.57284	0.115755	0.63541	chr8	71858653	71862548	+	NA	Ankle1
ENSMUSG00000008450.9	1836.53	-0.31868	0.202214	-1.57595	0.115037	0.63541	chr8	106587211	106605962	+	NA	Nutf2
ENSMUSG00000041949.7	812.361	-0.375175	0.237967	-1.57659	0.114891	0.63541	chr8	107409699	107578071	+	NA	Tango6
ENSMUSG00000010660.4	1024.78	0.44077	0.2802	1.57306	0.115706	0.63541	chr9	118900594	118922570	-	NA	Plcd1
ENSMUSG00000025785.6	1008.42	-0.418625	0.265979	-1.57391	0.115509	0.63541	chr9	122942279	122965194	+	NA	Exosc7
ENSMUSG00000008398.17	1679.13	0.393931	0.250484	1.57268	0.115793	0.63541	chr10	93083275	93146997	-	NA	Elk3
ENSMUSG00000078970.6	460.866	-0.444599	0.282662	-1.5729	0.115742	0.63541	chr11	17132106	17183796	+	NA	Dnaaf10
ENSMUSG00000038517.16	39.1958	-0.500955	0.317721	-1.57671	0.114862	0.63541	chr11	97026996	97042321	-	NA	Tbkbp1
ENSMUSG00000018167.11	382.644	-0.377608	0.239842	-1.5744	0.115395	0.63541	chr11	98249193	98271938	+	NA	Stard3
ENSMUSG00000019303.15	206.069	-0.466725	0.296658	-1.57328	0.115655	0.63541	chr11	100982648	100986262	-	NA	Psmc3ip
ENSMUSG00000059995.13	1778.81	-0.339457	0.21533	-1.57645	0.114921	0.63541	chr11	102180125	102187457	-	NA	Atxn7l3
ENSMUSG00000050671.13	67.3476	-0.517269	0.328261	-1.57578	0.115076	0.63541	chr12	87325411	87346479	-	NA	Ism2
ENSMUSG00000021215.16	999.392	-0.381648	0.242184	-1.57586	0.115058	0.63541	chr13	3932017	3968220	-	NA	Net1
ENSMUSG00000021903.12	210.218	0.41034	0.260029	1.57806	0.114553	0.63541	chr14	31750945	31784154	+	NA	Galnt15
ENSMUSG00000023022.15	2387.81	0.425773	0.270362	1.57483	0.115296	0.63541	chr15	99676350	99773337	-	NA	Lima1
ENSMUSG00000079547.5	636.107	0.449612	0.285675	1.57386	0.115521	0.63541	chr17	34372045	34379204	+	NA	H2-DMb1
ENSMUSG00000031198.5	1442.62	0.396901	0.252277	1.57327	0.115656	0.63541	chrX	74426004	74440065	+	NA	Fundc2
ENSMUSG00000029998.15	3046.41	0.344452	0.219244	1.57109	0.116161	0.636428	chr6	86362987	86374136	-	NA	Pcyox1
ENSMUSG00000091845.2	62.4875	0.45702	0.290961	1.57073	0.116246	0.636428	chr6	108117080	108117470	-	NA	Rpl36-ps12
ENSMUSG00000038279.11	3680.3	-0.449354	0.285973	-1.57132	0.116109	0.636428	chr6	125108871	125121716	+	NA	Nop2
ENSMUSG00000071454.14	737.923	-0.291812	0.185713	-1.5713	0.116112	0.636428	chr12	3622380	3831796	+	NA	Dtnb
ENSMUSG00000076897.2	9.76828	0.511154	0.325312	1.57127	0.11612	0.636428	chr14	54423557	54423623	+	NA	Traj32
ENSMUSG00000036880.11	496.75	0.349394	0.222429	1.57081	0.116226	0.636428	chr18	74912267	74939279	+	NA	Acaa2
ENSMUSG00000053907.11	4871.43	-0.3338	0.212576	-1.57026	0.116353	0.636623	chr6	72409781	72416541	-	NA	Mat2a
ENSMUSG00000030733.11	711.027	-0.338921	0.215847	-1.57019	0.116371	0.636623	chr7	126066165	126074596	-	NA	Sh2b1
ENSMUSG00000029624.11	539.579	-0.330175	0.210384	-1.56939	0.116556	0.637363	chr5	145084323	145103918	-	NA	Ptcd1
ENSMUSG00000107603.2	26.7128	0.521132	0.332177	1.56884	0.116686	0.637363	chr6	4506086	4507878	+	NA	Gm43921
ENSMUSG00000038020.6	81.4071	-0.467762	0.298109	-1.56909	0.116626	0.637363	chr11	98727610	98744523	+	NA	Rapgefl1
ENSMUSG00000039230.15	2183.18	-0.272251	0.173532	-1.56888	0.116675	0.637363	chr11	121342774	121507990	+	NA	Tbcd
ENSMUSG00000034064.15	1262.47	-0.309614	0.19738	-1.56862	0.116736	0.637392	chr16	38345498	38370620	-	NA	Poglut1
ENSMUSG00000007833.16	1040.46	-0.337193	0.215023	-1.56817	0.116841	0.63772	chr7	44790107	44804008	-	NA	Aldh16a1
ENSMUSG00000046561.10	145.991	-0.381801	0.24368	-1.56681	0.117158	0.638291	chr3	126157332	126234024	+	NA	Arsj
ENSMUSG00000078490.11	148.499	-0.395911	0.252658	-1.56698	0.117119	0.638291	chr4	155493646	155551280	+	NA	Cfap74
ENSMUSG00000036565.8	3318.01	0.421792	0.269144	1.56716	0.117077	0.638291	chr5	140606332	140634786	-	NA	Ttyh3
ENSMUSG00000030180.16	2171.09	0.315316	0.201253	1.56676	0.11717	0.638291	chr6	120341084	120421535	+	NA	Kdm5a
ENSMUSG00000042870.16	594.721	0.401736	0.256442	1.56657	0.117214	0.638291	chr8	75760332	75796749	+	NA	Tom1
ENSMUSG00000021253.8	699.437	0.456763	0.291404	1.56746	0.117008	0.638291	chr12	86103518	86125815	-	NA	Tgfb3
ENSMUSG00000061024.9	1994.18	-0.439481	0.28076	-1.56532	0.117507	0.638906	chr1	9615632	9617680	+	NA	Rrs1
ENSMUSG00000030032.15	72.8139	0.468834	0.299445	1.56568	0.117425	0.638906	chr6	83126341	83133379	-	NA	Wdr54
ENSMUSG00000053347.16	131.592	0.432442	0.276239	1.56546	0.117475	0.638906	chr17	22181532	22290149	+	NA	Zfp943
ENSMUSG00000073542.4	371.539	-0.385261	0.246032	-1.5659	0.117373	0.638906	chr18	67750869	67774406	-	NA	Cep76
ENSMUSG00000036779.14	1617.01	-0.390018	0.249321	-1.56432	0.117743	0.639873	chr8	88925836	88986355	+	NA	Tent4b
ENSMUSG00000036167.17	1449.5	-0.347686	0.222334	-1.5638	0.117864	0.639873	chr15	93296230	93389391	+	NA	Pphln1
ENSMUSG00000006958.15	10.2641	0.447778	0.286331	1.56384	0.117854	0.639873	chr16	20551876	20561134	+	NA	Chrd
ENSMUSG00000092417.4	285.179	-0.396685	0.25361	-1.56415	0.117782	0.639873	chr17	35340430	35343790	+	NA	Gpank1
ENSMUSG00000055485.7	1624.49	0.349468	0.223539	1.56335	0.117971	0.640208	chr2	156857718	156921174	-	NA	Mtcl2
ENSMUSG00000094497.2	126.38	-0.442006	0.28286	-1.56263	0.118139	0.640272	chr1	43228315	43228798	+	NA	Gm8210
ENSMUSG00000076437.12	1473.29	-0.434695	0.278142	-1.56285	0.118087	0.640272	chr2	84499558	84501114	-	NA	Selenoh
ENSMUSG00000029599.14	2719.62	-0.387738	0.248147	-1.56253	0.118163	0.640272	chr5	120750803	120766657	+	NA	Ddx54
ENSMUSG00000049109.16	9.9713	0.443881	0.284051	1.56268	0.118128	0.640272	chr10	28544355	28759814	+	NA	Themis
ENSMUSG00000031169.14	286.948	0.484317	0.310014	1.56224	0.118232	0.640403	chrX	8060086	8072764	-	NA	Porcn
ENSMUSG00000015222.19	668.714	0.403682	0.259018	1.55851	0.119113	0.640565	chr1	66214431	66481742	+	NA	Map2
ENSMUSG00000099342.2	28.763	0.499352	0.320403	1.55852	0.119111	0.640565	chr1	85942124	85943608	-	NA	Gm18180
ENSMUSG00000058603.11	108.596	0.429013	0.275376	1.55792	0.119253	0.640565	chr1	127966305	127966719	+	NA	Rpl28-ps1
ENSMUSG00000037364.14	3877.24	-0.354141	0.227052	-1.55973	0.118823	0.640565	chr5	137293972	137305928	-	NA	Srrt
ENSMUSG00000029649.11	2538.31	-0.28904	0.185571	-1.55758	0.119334	0.640565	chr5	147797270	147813266	+	NA	Pomp
ENSMUSG00000106734.5	166.314	0.509506	0.327122	1.55754	0.119341	0.640565	chr6	3333190	3346128	-	NA	Gm20559
ENSMUSG00000046806.14	79.0067	-0.43535	0.279424	-1.55803	0.119227	0.640565	chr6	34848705	34854995	-	NA	Cyren
ENSMUSG00000014551.9	707.713	-0.39093	0.250544	-1.56032	0.118683	0.640565	chr6	92146505	92161014	-	NA	Mrps25
ENSMUSG00000030351.6	169.65	0.523142	0.335281	1.56031	0.118687	0.640565	chr6	127864551	127930940	+	NA	Tspan11
ENSMUSG00000110686.2	47.8616	0.465643	0.298703	1.55888	0.119024	0.640565	chr8	106311952	106312832	-	NA	Gm45855
ENSMUSG00000031832.16	520.067	-0.448862	0.287633	-1.56054	0.118633	0.640565	chr8	120324609	120331961	-	NA	Taf1c
ENSMUSG00000032171.8	2207.62	-0.358547	0.230024	-1.55874	0.119059	0.640565	chr9	20563390	20577880	+	NA	Pin1
ENSMUSG00000032489.18	45.7734	0.490425	0.314838	1.55771	0.119303	0.640565	chr9	110306025	110354247	+	NA	Kif9
ENSMUSG00000097378.10	47.2682	-0.473714	0.303912	-1.55872	0.119062	0.640565	chr10	12792386	12798860	-	NA	B230208H11Rik
ENSMUSG00000037846.19	659.273	-0.439412	0.281795	-1.55933	0.118919	0.640565	chr10	67815399	67895570	+	NA	Rtkn2
ENSMUSG00000035890.10	3094.35	-0.345147	0.220986	-1.56185	0.118324	0.640565	chr10	79594348	79602786	-	NA	Rnf126
ENSMUSG00000006057.17	3032.9	-0.4063	0.260231	-1.56131	0.118452	0.640565	chr11	95959677	95966496	-	NA	Atp5mc1
ENSMUSG00000017499.16	461.723	-0.497847	0.319438	-1.55851	0.119113	0.640565	chr11	98798626	98814766	+	NA	Cdc6
ENSMUSG00000025134.3	3383.92	-0.386265	0.247604	-1.56001	0.118757	0.640565	chr11	120482946	120489191	-	NA	Alyref
ENSMUSG00000086889.2	11.5736	-0.519868	0.333612	-1.5583	0.119162	0.640565	chr13	49024587	49028936	+	NA	Phf2os1
ENSMUSG00000121785.1	244.929	0.383575	0.24592	1.55976	0.118817	0.640565	chr14	46321482	46322457	+	NA	Ubb-ps
ENSMUSG00000023886.11	7418.29	-0.472856	0.303079	-1.56017	0.118719	0.640565	chr17	14499767	14625052	+	NA	Smoc2
ENSMUSG00000045761.17	109.574	0.452873	0.290053	1.56134	0.118442	0.640565	chr17	71980255	72036664	+	NA	Togaram2
ENSMUSG00000024487.6	1289.12	0.398522	0.255722	1.55842	0.119133	0.640565	chr18	40336948	40352482	-	NA	Yipf5
ENSMUSG00000025422.11	11.8935	0.513299	0.329701	1.55686	0.119503	0.640711	chr10	126911152	126929038	+	NA	Agap2
ENSMUSG00000021500.19	2886.95	-0.376853	0.242021	-1.55711	0.119445	0.640711	chr13	55782840	55829069	+	NA	Ddx46
ENSMUSG00000037572.18	1320.69	-0.424931	0.272917	-1.557	0.119471	0.640711	chr14	47478400	47514314	-	NA	Wdhd1
ENSMUSG00000003354.7	14.0659	0.499353	0.320898	1.55611	0.119681	0.641424	chr15	98606087	98621217	+	NA	Ccdc65
ENSMUSG00000078440.11	645.346	-0.372412	0.239447	-1.5553	0.119875	0.642218	chr10	81220261	81224186	+	NA	Dohh
ENSMUSG00000037624.17	46.9246	0.494598	0.31831	1.55383	0.120225	0.642356	chr1	188940126	189134470	-	NA	Kcnk2
ENSMUSG00000027091.15	3057.53	-0.436922	0.281263	-1.55343	0.120321	0.642356	chr2	83474778	83494966	+	NA	Zc3h15
ENSMUSG00000027324.2	197.868	-0.398152	0.256218	-1.55396	0.120194	0.642356	chr2	118865270	118870250	+	NA	Rpusd2
ENSMUSG00000029547.11	6408.04	-0.358527	0.230845	-1.55311	0.120397	0.642356	chr5	139737036	139761429	-	NA	Ints1
ENSMUSG00000037405.9	125.021	0.451119	0.290399	1.55344	0.120317	0.642356	chr9	20927280	20940113	+	NA	Icam1
ENSMUSG00000079260.4	82.7689	-0.470732	0.302944	-1.55386	0.120218	0.642356	chr9	114230172	114236344	+	NA	Tmppe
ENSMUSG00000002147.19	1868.26	0.31448	0.20227	1.55475	0.120005	0.642356	chr10	127478854	127496826	+	NA	Stat6
ENSMUSG00000025135.13	1845.5	-0.300077	0.193189	-1.55328	0.120356	0.642356	chr11	120489246	120499024	+	NA	Anapc11
ENSMUSG00000059436.14	711.483	-0.308322	0.198413	-1.55394	0.120199	0.642356	chr12	76984042	77008975	-	NA	Max
ENSMUSG00000038212.17	1648.81	-0.351746	0.226243	-1.55472	0.120012	0.642356	chr13	65212476	65260789	-	NA	Mfsd14b
ENSMUSG00000021709.15	9333.36	0.423976	0.272948	1.55332	0.120347	0.642356	chr13	103955294	104057022	-	NA	Erbin
ENSMUSG00000087022.6	53.291	0.503014	0.324123	1.55192	0.120681	0.642379	chr1	57010570	57089243	+	NA	9130024F11Rik
ENSMUSG00000048402.15	617.606	0.50923	0.328046	1.55231	0.120588	0.642379	chr1	118761861	118981349	-	NA	Gli2
ENSMUSG00000026730.13	490.865	0.330239	0.212812	1.55178	0.120714	0.642379	chr2	12928851	13008266	+	NA	Pter
ENSMUSG00000028532.15	936.071	-0.415558	0.267926	-1.55102	0.120897	0.642379	chr4	100633871	100886417	+	NA	Cachd1
ENSMUSG00000034889.9	1541.7	-0.342783	0.220865	-1.552	0.120662	0.642379	chr10	81156936	81162076	+	NA	Cactin
ENSMUSG00000020755.10	1553.8	-0.325108	0.209422	-1.55241	0.120564	0.642379	chr11	115824107	115857551	+	NA	Sap30bp
ENSMUSG00000056962.12	1297.55	-0.401944	0.259141	-1.55106	0.120887	0.642379	chr11	116728257	116734275	-	NA	Jmjd6
ENSMUSG00000021186.10	862.993	0.44111	0.284135	1.55247	0.120551	0.642379	chr12	101712823	101785314	-	NA	Fbln5
ENSMUSG00000007817.16	7629.1	-0.408037	0.26305	-1.55118	0.12086	0.642379	chr14	25459608	25667167	+	NA	Zmiz1
ENSMUSG00000121395.1	351.192	0.323871	0.20874	1.55156	0.120768	0.642379	chr17	6705922	6734421	-	NA	ENSMUSG00000121395
ENSMUSG00000031433.16	186.477	0.367114	0.236637	1.55138	0.120811	0.642379	chrX	138790259	138899344	-	NA	Rbm41
ENSMUSG00000028496.18	1788.87	0.373421	0.240956	1.54975	0.121203	0.642563	chr4	87688161	87951601	-	NA	Mllt3
ENSMUSG00000008373.17	607.031	-0.340981	0.219968	-1.55014	0.121108	0.642563	chr7	3632983	3645485	+	NA	Prpf31
ENSMUSG00000040483.16	1146.63	0.491762	0.31728	1.54993	0.121158	0.642563	chr11	72192454	72204559	+	NA	Xaf1
ENSMUSG00000018548.16	1864.49	-0.349342	0.22531	-1.5505	0.121022	0.642563	chr11	87017902	87111509	+	NA	Trim37
ENSMUSG00000021819.12	3242.05	-0.391361	0.252491	-1.55	0.121141	0.642563	chr14	20757619	20773687	+	NA	Zswim8
ENSMUSG00000067424.14	110.191	0.431005	0.278092	1.54987	0.121174	0.642563	chr17	33308283	33329679	+	NA	Zfp563
ENSMUSG00000095332.3	43.3338	-0.518347	0.33467	-1.54883	0.121422	0.643008	chr2	91776047	91779033	+	NA	Gm9821
ENSMUSG00000017421.19	2867.97	-0.322256	0.208053	-1.54891	0.121403	0.643008	chr11	80274104	80296559	+	NA	Zfp207
ENSMUSG00000052387.17	18.9086	0.510704	0.329697	1.54901	0.12138	0.643008	chr19	22116409	22972774	+	NA	Trpm3
ENSMUSG00000034880.8	814.308	-0.355863	0.22985	-1.54824	0.121564	0.643044	chr8	71917602	71918391	+	NA	Mrpl34
ENSMUSG00000020412.17	2403.66	-0.371238	0.239779	-1.54825	0.121561	0.643044	chr11	4587746	4635699	+	NA	Ascc2
ENSMUSG00000001127.13	1722.44	0.274966	0.177572	1.54847	0.121509	0.643044	chrX	20664052	20726758	+	NA	Araf
ENSMUSG00000048497.12	233.481	-0.335369	0.216643	-1.54802	0.121616	0.643081	chr11	62539489	62557180	+	NA	Mmgt2
ENSMUSG00000026389.17	3286.41	-0.42434	0.274298	-1.547	0.121863	0.643189	chr1	120118486	120200435	-	NA	Steap3
ENSMUSG00000057182.17	740.486	-0.493947	0.319289	-1.54702	0.121858	0.643189	chr2	65288606	65397971	-	NA	Scn3a
ENSMUSG00000005102.14	915.065	0.297367	0.192176	1.54737	0.121774	0.643189	chr2	118219098	118305715	+	NA	Eif2ak4
ENSMUSG00000020477.11	1019.12	-0.408247	0.263841	-1.54732	0.121785	0.643189	chr11	5653982	5665680	-	NA	Mrps24
ENSMUSG00000031119.5	1879.07	0.417146	0.269584	1.54737	0.121774	0.643189	chrX	51141897	51254129	-	NA	Gpc4
ENSMUSG00000020492.12	488.641	-0.291055	0.188171	-1.54676	0.121922	0.643262	chr11	87000059	87015461	+	NA	Ska2
ENSMUSG00000025407.8	166.706	0.518411	0.335284	1.54618	0.12206	0.643756	chr10	127165750	127177843	-	NA	Gli1
ENSMUSG00000028049.16	1015.1	-0.29792	0.192817	-1.54509	0.122324	0.644905	chr3	89084779	89090072	+	NA	Scamp3
ENSMUSG00000033684.15	5896.05	0.465875	0.301621	1.54457	0.12245	0.645134	chr1	155651774	155688635	-	NA	Qsox1
ENSMUSG00000042650.4	2610.95	-0.298714	0.1934	-1.54454	0.122458	0.645134	chr11	60427206	60449338	+	NA	Alkbh5
ENSMUSG00000075700.11	2376.63	0.317206	0.205457	1.5439	0.122612	0.645468	chr3	58484056	58500554	+	NA	Selenot
ENSMUSG00000032420.9	248.48	-0.512085	0.33166	-1.54401	0.122586	0.645468	chr9	88209249	88254145	+	NA	Nt5e
ENSMUSG00000057219.12	135.541	-0.41574	0.269319	-1.54367	0.122668	0.645524	chr11	115366492	115381293	+	NA	Armc7
ENSMUSG00000029415.5	2160.12	-0.37312	0.241965	-1.54204	0.123064	0.645781	chr5	92431868	92458338	-	NA	Sdad1
ENSMUSG00000040731.14	12020	-0.281322	0.182332	-1.54291	0.122852	0.645781	chr5	134648574	134668344	-	NA	Eif4h
ENSMUSG00000030035.15	985.576	0.374104	0.242457	1.54297	0.122839	0.645781	chr6	83096024	83098540	-	NA	Wbp1
ENSMUSG00000030714.15	214.95	-0.391834	0.253961	-1.54289	0.122857	0.645781	chr7	126248480	126272097	+	NA	Sgf29
ENSMUSG00000047193.17	763.362	0.314944	0.204219	1.54219	0.123028	0.645781	chr9	6928502	7184446	-	NA	Dync2h1
ENSMUSG00000032135.16	248.727	-0.410621	0.266222	-1.5424	0.122977	0.645781	chr9	44045765	44054024	+	NA	Mcam
ENSMUSG00000032816.17	62.7957	-0.516408	0.334981	-1.5416	0.12317	0.645781	chr9	65008767	65045222	+	NA	Igdcc4
ENSMUSG00000033105.13	1378.85	0.33176	0.215181	1.54177	0.123129	0.645781	chr10	76367421	76392972	+	NA	Lss
ENSMUSG00000037243.18	230.988	-0.403871	0.261924	-1.54194	0.123088	0.645781	chr11	58197894	58205453	+	NA	Zfp692
ENSMUSG00000024180.15	217.585	0.477028	0.309359	1.54199	0.123076	0.645781	chr17	26332272	26342228	+	NA	Pgap6
ENSMUSG00000044768.17	412.749	-0.386246	0.250629	-1.54111	0.123291	0.645883	chr1	97534042	97589799	-	NA	Macir
ENSMUSG00000111343.2	11.4991	0.505461	0.328016	1.54096	0.123326	0.645883	chr9	56412108	56413945	-	NA	Gm47175
ENSMUSG00000021413.10	1253.27	-0.295902	0.19198	-1.54132	0.12324	0.645883	chr13	35059284	35090047	+	NA	Prpf4b
ENSMUSG00000003344.16	662.324	-0.383698	0.249036	-1.54073	0.123383	0.645945	chr10	80478450	80492328	-	NA	Btbd2
ENSMUSG00000025938.17	6.86952	-0.333676	0.216815	-1.53899	0.123807	0.646212	chr1	12936772	13062874	-	NA	Slco5a1
ENSMUSG00000120375.1	10.4882	0.502673	0.326656	1.53884	0.123842	0.646212	chr3	38939840	38940376	+	NA	Gm56780
ENSMUSG00000028613.16	2036.42	-0.376874	0.244845	-1.53923	0.123747	0.646212	chr4	107659065	107734037	+	NA	Lrp8
ENSMUSG00000029276.14	214.046	0.33023	0.214509	1.53947	0.123689	0.646212	chr5	107696832	107745754	-	NA	Glmn
ENSMUSG00000029623.15	4124.31	-0.314037	0.20405	-1.53902	0.1238	0.646212	chr5	145065578	145077048	-	NA	Pdap1
ENSMUSG00000039509.9	3035.75	-0.412502	0.267864	-1.53996	0.123569	0.646212	chr8	124623861	124676004	-	NA	Nup133
ENSMUSG00000090290.3	452.042	-0.411817	0.267516	-1.53941	0.123705	0.646212	chr8	127152067	127201804	-	NA	Tarbp1
ENSMUSG00000064090.15	190.504	-0.487466	0.316598	-1.5397	0.123633	0.646212	chr11	26421321	26543999	-	NA	Vrk2
ENSMUSG00000042724.9	41.9656	0.506457	0.328869	1.54	0.123561	0.646212	chr12	81767783	81827949	-	NA	Map3k9
ENSMUSG00000015653.14	3088.87	0.34648	0.225206	1.5385	0.123926	0.646411	chr5	5714828	5744578	-	NA	Steap2
ENSMUSG00000030888.15	718.826	-0.375769	0.244391	-1.53757	0.124153	0.647336	chr7	105380936	105386592	-	NA	Rrp8
ENSMUSG00000014633.16	576.692	-0.36112	0.234889	-1.53741	0.124194	0.647336	chr8	117615423	117648194	-	NA	Cmc2
ENSMUSG00000049225.16	580.195	0.458385	0.298308	1.53661	0.124388	0.647872	chr4	11958183	11966452	-	NA	Pdp1
ENSMUSG00000024990.14	225.267	-0.348231	0.226597	-1.53679	0.124346	0.647872	chr19	38105076	38113729	-	NA	Rbp4
ENSMUSG00000037408.11	319.032	-0.356488	0.232065	-1.53615	0.124501	0.648117	chr1	36510700	36547845	+	NA	Cnnm4
ENSMUSG00000103507.2	9.35445	0.478658	0.311616	1.53605	0.124526	0.648117	chr9	95910676	95912903	+	NA	Gm38375
ENSMUSG00000046546.4	715.14	0.504321	0.328369	1.53584	0.124578	0.648152	chr16	30418540	30421615	+	NA	Fam43a
ENSMUSG00000011257.20	7384.9	-0.331365	0.215904	-1.53478	0.124839	0.648796	chr4	123156143	123192718	+	NA	Pabpc4
ENSMUSG00000031075.20	180.044	0.350083	0.228083	1.53489	0.12481	0.648796	chr7	144142285	144305711	-	NA	Ano1
ENSMUSG00000074794.11	416.159	0.459055	0.299096	1.53481	0.124831	0.648796	chr13	81031502	81044161	+	NA	Arrdc3
ENSMUSG00000097633.3	12.5246	0.509793	0.332208	1.53456	0.124892	0.648837	chr14	52223881	52226284	-	NA	Gm16617
ENSMUSG00000093577.2	47.9861	0.512971	0.334531	1.5334	0.125177	0.649682	chr3	96146708	96149135	+	NA	Gm20632
ENSMUSG00000027865.11	369.45	-0.341126	0.222488	-1.53324	0.125218	0.649682	chr3	100069696	100114297	+	NA	Gdap2
ENSMUSG00000057788.14	1375.69	-0.362511	0.236476	-1.53297	0.125283	0.649682	chr8	70745515	70755139	-	NA	Ddx49
ENSMUSG00000025579.15	7185.75	-0.261621	0.170645	-1.53313	0.125243	0.649682	chr11	119158712	119176280	+	NA	Gaa
ENSMUSG00000024889.6	737.343	-0.303572	0.197963	-1.53347	0.125159	0.649682	chr19	4672618	4675669	-	NA	Rce1
ENSMUSG00000033396.14	933.329	0.325518	0.212415	1.53246	0.125408	0.649986	chr2	121884000	121948867	-	NA	Spg11
ENSMUSG00000051319.7	86.2775	0.501269	0.327201	1.53199	0.125524	0.649986	chr2	127633307	127634408	-	NA	Mtln
ENSMUSG00000027712.14	8042.46	0.42959	0.280346	1.53236	0.125435	0.649986	chr3	36503071	36530043	-	NA	Anxa5
ENSMUSG00000034839.6	41.0964	0.353058	0.230448	1.53205	0.125509	0.649986	chr9	60620271	60646084	+	NA	Larp6
ENSMUSG00000003099.12	913.43	-0.357367	0.233353	-1.53145	0.125659	0.650277	chr7	16738564	16761849	-	NA	Ppp5c
ENSMUSG00000051790.16	377.973	0.395305	0.258133	1.5314	0.125672	0.650277	chr11	69713947	69728610	-	NA	Nlgn2
ENSMUSG00000051113.10	27.0079	0.495302	0.323473	1.5312	0.12572	0.650291	chr7	44146004	44150910	+	NA	Garin5a
ENSMUSG00000042249.12	78.3611	0.512908	0.335184	1.53023	0.12596	0.651298	chr5	113058347	113163657	-	NA	Grk3
ENSMUSG00000026482.14	478.319	0.426003	0.278521	1.52952	0.126136	0.651394	chr1	152392510	152642102	-	NA	Rgl1
ENSMUSG00000028678.14	1307.31	-0.322233	0.210668	-1.52958	0.12612	0.651394	chr4	117016835	117039836	-	NA	Kif2c
ENSMUSG00000040390.14	952.14	-0.272614	0.178254	-1.52936	0.126176	0.651394	chr7	27355799	27374023	-	NA	Map3k10
ENSMUSG00000032422.19	1036.15	0.286146	0.187118	1.52923	0.126208	0.651394	chr9	88258799	88321011	-	NA	Snx14
ENSMUSG00000015176.12	5283.97	-0.413527	0.270318	-1.52978	0.126071	0.651394	chr19	46064301	46073969	+	NA	Nolc1
ENSMUSG00000019763.12	395.358	-0.348679	0.228073	-1.5288	0.126313	0.651552	chr10	4351914	4382388	-	NA	Rmnd1
ENSMUSG00000047441.5	26.9917	0.510744	0.334096	1.52874	0.12633	0.651552	chr14	33774663	33798362	+	NA	Antxrl
ENSMUSG00000053684.9	356.663	-0.340952	0.223102	-1.52823	0.126455	0.651728	chr10	121575841	121588783	+	NA	Kics2
ENSMUSG00000020781.15	626.681	-0.38692	0.253166	-1.52833	0.126432	0.651728	chr11	115705549	115713920	+	NA	Tsen54
ENSMUSG00000020706.14	4681.49	-0.429011	0.280871	-1.52743	0.126654	0.652405	chr11	106139967	106146905	-	NA	Ftsj3
ENSMUSG00000022307.17	1309.51	0.410467	0.268763	1.52724	0.126701	0.652405	chr15	41310877	41724444	+	NA	Oxr1
ENSMUSG00000024712.10	1078.3	0.33773	0.221151	1.52715	0.126724	0.652405	chr19	17371406	17378713	+	NA	Rfk
ENSMUSG00000068134.15	226.252	0.392485	0.25705	1.52689	0.126789	0.652486	chr2	149956325	149978628	-	NA	Zfp120
ENSMUSG00000018537.17	640.731	-0.324337	0.212463	-1.52656	0.126871	0.652486	chr11	97579648	97591323	-	NA	Pcgf2
ENSMUSG00000020925.18	595.27	-0.382784	0.250754	-1.52653	0.126877	0.652486	chr11	102575511	102588608	-	NA	Ccdc43
ENSMUSG00000110575.3	53.8628	-0.456773	0.299339	-1.52594	0.127025	0.652541	chr8	71218680	71220864	+	NA	6330537M06Rik
ENSMUSG00000034758.13	132.347	0.479872	0.314469	1.52597	0.127016	0.652541	chr10	81426737	81436907	-	NA	Tle6
ENSMUSG00000068245.15	90.4416	0.406921	0.266649	1.52606	0.126996	0.652541	chr14	59584855	59602919	-	NA	Phf11d
ENSMUSG00000048186.15	28.2024	0.471496	0.309073	1.52552	0.12713	0.652844	chr2	4722641	4806953	+	NA	Bend7
ENSMUSG00000109511.2	3309.55	-0.3297	0.216201	-1.52497	0.127267	0.653309	chr7	44465511	44480236	+	NA	Nup62
ENSMUSG00000020044.14	23848.3	0.313594	0.205678	1.52469	0.127337	0.653436	chr10	86136235	86185370	+	NA	Timp3
ENSMUSG00000047248.21	610.718	-0.289692	0.190026	-1.52449	0.127386	0.653449	chr7	100021439	100119359	+	NA	C2cd3
ENSMUSG00000030069.16	14.2311	0.48972	0.321464	1.52341	0.127657	0.653705	chr6	99688259	99703353	-	NA	Prok2
ENSMUSG00000031671.12	381.217	-0.413684	0.271571	-1.5233	0.127683	0.653705	chr8	96442508	96445638	+	NA	Setd6
ENSMUSG00000085936.9	17.3022	0.509568	0.33444	1.52365	0.127597	0.653705	chr13	28614557	29069613	-	NA	2610307P16Rik
ENSMUSG00000021519.12	376.746	-0.364008	0.23893	-1.52349	0.127636	0.653705	chr13	67055031	67081152	-	NA	Mterf3
ENSMUSG00000067150.7	2661.25	-0.342855	0.22509	-1.52319	0.127711	0.653705	chr17	46513707	46554524	+	NA	Xpo5
ENSMUSG00000059040.6	3748.31	-0.360955	0.23684	-1.52405	0.127497	0.653705	chr18	48178401	48181479	+	NA	Eno1b
ENSMUSG00000020935.9	1591.06	-0.355574	0.233487	-1.52288	0.127788	0.653863	chr11	102884872	102919159	-	NA	Dcakd
ENSMUSG00000091421.4	71.9461	0.403921	0.265372	1.52209	0.127985	0.653887	chr3	92596732	92597465	+	NA	Gm4202
ENSMUSG00000104960.3	187.314	0.40457	0.265735	1.52246	0.127894	0.653887	chr3	123301193	123302053	-	NA	Snhg8
ENSMUSG00000043702.10	790.092	-0.438484	0.288041	-1.52229	0.127935	0.653887	chr14	26381112	26391038	-	NA	Pde12
ENSMUSG00000063480.9	2958.62	-0.349594	0.229599	-1.52263	0.127852	0.653887	chr15	81924725	81931799	-	NA	Snu13
ENSMUSG00000064366.1	55.0043	-0.469741	0.308645	-1.52195	0.128022	0.653887	chrM	11670	11741	+	NA	mt-Tl2
ENSMUSG00000026096.15	25.2652	0.4916	0.323137	1.52134	0.128176	0.654354	chr1	53352782	53365502	+	NA	Osgepl1
ENSMUSG00000044018.4	922.652	-0.344542	0.226491	-1.52122	0.128206	0.654354	chr4	49512595	49521093	-	NA	Mrpl50
ENSMUSG00000039789.8	174.283	0.365275	0.240182	1.52082	0.128304	0.654621	chr16	3676184	3702425	-	NA	Zfp597
ENSMUSG00000028134.12	444.923	0.309141	0.203359	1.52018	0.128466	0.654669	chr3	119512390	119578115	-	NA	Ptbp2
ENSMUSG00000079084.13	286.359	0.335425	0.220642	1.52022	0.128456	0.654669	chr9	13246535	13292867	+	NA	Ccdc82
ENSMUSG00000032376.13	766.04	0.308247	0.202787	1.52006	0.128497	0.654669	chr9	66421918	66500424	-	NA	Usp3
ENSMUSG00000018481.10	1726.35	-0.371125	0.244092	-1.52043	0.128403	0.654669	chr11	85078087	85125956	-	NA	Appbp2
ENSMUSG00000022788.17	9.26414	-0.475543	0.312896	-1.51981	0.128559	0.654747	chr16	16234780	16418413	-	NA	Fgd4
ENSMUSG00000036872.17	18.2373	-0.50916	0.335138	-1.51926	0.128698	0.655225	chr8	87208888	87307315	-	NA	Abcc12
ENSMUSG00000042111.10	444.266	-0.364794	0.240176	-1.51886	0.128797	0.65547	chr1	34475750	34478753	-	NA	Ccdc115
ENSMUSG00000038235.5	26.4896	-0.479011	0.315544	-1.51805	0.129003	0.65547	chr1	171265102	171292171	+	NA	F11r
ENSMUSG00000026918.17	2201.55	-0.270554	0.178175	-1.51847	0.128895	0.65547	chr2	27335590	27397674	-	NA	Brd3
ENSMUSG00000089917.8	159.221	0.37931	0.249794	1.51849	0.12889	0.65547	chr2	181210941	181226685	-	NA	Uckl1
ENSMUSG00000028080.17	594.023	0.402628	0.265333	1.51744	0.129155	0.65547	chr3	86131986	86689999	+	NA	Lrba
ENSMUSG00000029068.17	1400.04	0.259203	0.170805	1.51753	0.129132	0.65547	chr4	155896945	155909000	+	NA	Ccnl2
ENSMUSG00000025702.16	2639.22	0.304262	0.200444	1.51794	0.129029	0.65547	chr6	116314984	116386501	+	NA	Marchf8
ENSMUSG00000020198.9	3508.14	0.329793	0.217263	1.51794	0.12903	0.65547	chr10	80542789	80578098	-	NA	Ap3d1
ENSMUSG00000020653.13	221.536	-0.434427	0.286293	-1.51742	0.129161	0.65547	chr12	24701272	24712788	+	NA	Klf11
ENSMUSG00000060098.12	2735.51	-0.400995	0.264368	-1.51681	0.129315	0.655826	chr8	106937567	106979426	+	NA	Prmt7
ENSMUSG00000039232.13	313.684	0.368654	0.243051	1.51678	0.129323	0.655826	chr10	12813952	12840042	-	NA	Stx11
ENSMUSG00000031823.15	1377.56	-0.321335	0.211908	-1.51639	0.12942	0.655976	chr8	120807628	120828221	-	NA	Zdhhc7
ENSMUSG00000003062.14	745.507	-0.327928	0.216295	-1.51611	0.129491	0.655976	chr13	19541845	19579965	-	NA	Stard3nl
ENSMUSG00000024571.16	1811.46	-0.351586	0.231897	-1.51613	0.129486	0.655976	chr18	80249979	80255956	+	NA	Naa12
ENSMUSG00000027936.19	894.745	-0.314822	0.207696	-1.51578	0.129575	0.656168	chr3	90161469	90171432	+	NA	Crtc2
ENSMUSG00000034161.9	551.323	-0.398847	0.263168	-1.51556	0.129631	0.656218	chr15	76341651	76343658	+	NA	Scx
ENSMUSG00000027428.10	480.198	0.388621	0.256457	1.51535	0.129685	0.65626	chr2	144384184	144392789	-	NA	Rbbp9
ENSMUSG00000037108.14	20.2686	0.506544	0.334356	1.51498	0.129777	0.656384	chr5	137786059	137820883	+	NA	Zcwpw1
ENSMUSG00000020766.5	2591.75	-0.349274	0.230589	-1.5147	0.129848	0.656384	chr11	115899282	115903545	-	NA	Galk1
ENSMUSG00000022639.16	77.3618	-0.49047	0.323783	-1.51481	0.129821	0.656384	chr16	50530731	50553159	-	NA	Dubr
ENSMUSG00000026319.14	750.6	0.306868	0.20274	1.51361	0.130125	0.656816	chr1	105591585	105682916	+	NA	Relch
ENSMUSG00000028755.4	387.681	-0.392518	0.259352	-1.51346	0.130164	0.656816	chr4	138065734	138095303	-	NA	Cda
ENSMUSG00000035873.9	403.288	-0.473487	0.312781	-1.5138	0.130078	0.656816	chr10	108167981	108250101	+	NA	Pawr
ENSMUSG00000120512.1	14.8285	-0.50695	0.334955	-1.51349	0.130156	0.656816	chr12	73086115	73087384	+	NA	5730409N16Rik
ENSMUSG00000041774.17	90.4056	-0.503017	0.332287	-1.5138	0.130076	0.656816	chr16	16962484	16978565	+	NA	Ydjc
ENSMUSG00000054387.14	741.525	0.308013	0.203897	1.51063	0.130882	0.6581	chr1	132887221	132958299	-	NA	Mdm4
ENSMUSG00000010911.13	328.179	-0.339763	0.225122	-1.50924	0.131238	0.6581	chr2	102904019	102922989	+	NA	Apip
ENSMUSG00000027438.15	74.9813	0.456004	0.301989	1.51	0.131043	0.6581	chr2	148535904	148574387	-	NA	Napb
ENSMUSG00000028078.15	227.624	-0.37486	0.248084	-1.51102	0.130783	0.6581	chr3	86693457	86828159	-	NA	Dclk2
ENSMUSG00000097204.4	22.0683	0.498584	0.329778	1.51188	0.130565	0.6581	chr3	96074779	96079747	-	NA	Gm17690
ENSMUSG00000064080.13	190.802	-0.50474	0.334003	-1.51118	0.130742	0.6581	chr6	91189436	91249522	+	NA	Fbln2
ENSMUSG00000039202.13	2946.55	-0.361147	0.238903	-1.51169	0.130613	0.6581	chr7	78922946	79015256	+	NA	Abhd2
ENSMUSG00000030532.7	85.8825	0.478007	0.316105	1.51218	0.130488	0.6581	chr7	79992851	80000295	+	NA	Hddc3
ENSMUSG00000031546.7	1161.48	-0.328239	0.217509	-1.50908	0.131278	0.6581	chr8	23716631	23727675	-	NA	Gins4
ENSMUSG00000004394.13	969.553	-0.291132	0.192912	-1.50914	0.131262	0.6581	chr11	6220368	6224870	-	NA	Tmed4
ENSMUSG00000057522.16	3231.01	-0.274374	0.181813	-1.5091	0.131272	0.6581	chr11	95304905	95384232	+	NA	Spop
ENSMUSG00000020777.17	1621.28	-0.256851	0.170212	-1.50901	0.131297	0.6581	chr11	116062713	116089871	-	NA	Acox1
ENSMUSG00000021257.16	82.3515	-0.409376	0.27107	-1.51022	0.130986	0.6581	chr12	86747275	86780995	-	NA	Angel1
ENSMUSG00000020961.16	280.33	-0.485611	0.321581	-1.51008	0.131024	0.6581	chr12	91599782	91755161	-	NA	Ston2
ENSMUSG00000021660.15	8005.67	-0.265984	0.176041	-1.51093	0.130807	0.6581	chr13	98446403	98453514	-	NA	Btf3
ENSMUSG00000048603.10	23.7759	0.492052	0.325773	1.51041	0.130939	0.6581	chr13	98452929	98463737	+	NA	Gm9828
ENSMUSG00000016619.11	1899.57	-0.349867	0.231803	-1.50933	0.131215	0.6581	chr15	84807611	84827164	+	NA	Nup50
ENSMUSG00000038168.6	670.773	0.461739	0.305597	1.51094	0.130803	0.6581	chr16	25778037	25924534	-	NA	P3h2
ENSMUSG00000061972.4	24.2484	0.492938	0.326259	1.51088	0.130819	0.6581	chr17	37589933	37594351	-	NA	Or1o4
ENSMUSG00000038718.16	588.165	0.303874	0.201467	1.5083	0.131477	0.658293	chr2	34061468	34263154	-	NA	Pbx3
ENSMUSG00000027287.15	700.479	0.352618	0.233811	1.50814	0.13152	0.658293	chr2	120398151	120431736	+	NA	Snap23
ENSMUSG00000020832.15	400.804	-0.402664	0.266926	-1.50852	0.13142	0.658293	chr11	77964201	77971209	-	NA	Eral1
ENSMUSG00000033918.17	1018.22	-0.362395	0.240289	-1.50816	0.131512	0.658293	chr16	20098567	20121137	-	NA	Parl
ENSMUSG00000020919.12	883.768	-0.380332	0.252243	-1.5078	0.131606	0.658478	chr11	100671556	100741550	-	NA	Stat5b
ENSMUSG00000022678.17	2242.45	-0.275134	0.182507	-1.50752	0.131678	0.658478	chr16	13981138	14010792	+	NA	Nde1
ENSMUSG00000024727.10	25.9259	0.502522	0.333359	1.50745	0.131696	0.658478	chr19	18727346	18869875	+	NA	Trpm6
ENSMUSG00000070527.4	49.5798	-0.446613	0.296344	-1.50708	0.131791	0.658723	chr7	62067340	62069887	-	NA	Mkrn3
ENSMUSG00000040687.17	459.605	-0.41509	0.275602	-1.50612	0.132035	0.658885	chr2	90967704	91014182	-	NA	Madd
ENSMUSG00000040274.12	1714.9	-0.341395	0.226683	-1.50605	0.132055	0.658885	chr5	3391484	3581008	+	NA	Cdk6
ENSMUSG00000072872.4	1962.55	0.347772	0.230915	1.50606	0.132051	0.658885	chr6	100205525	100264446	-	NA	Rybp
ENSMUSG00000045948.9	419.385	-0.365416	0.242552	-1.50655	0.131927	0.658885	chr7	28439065	28441245	-	NA	Mrps12
ENSMUSG00000009470.18	6391.1	-0.313851	0.20837	-1.50622	0.132011	0.658885	chr13	98975526	99062892	-	NA	Tnpo1
ENSMUSG00000052214.10	408.199	-0.307335	0.204261	-1.50462	0.132422	0.658976	chr7	18962258	18990468	+	NA	Opa3
ENSMUSG00000034263.14	896.762	-0.30635	0.203546	-1.50506	0.132309	0.658976	chr9	64868186	64894260	+	NA	Ints14
ENSMUSG00000102411.2	15.4887	0.504593	0.335148	1.50558	0.132174	0.658976	chr9	72635421	72638170	+	NA	Gm36936
ENSMUSG00000034602.16	3133.72	0.355216	0.236096	1.50454	0.132443	0.658976	chr10	122827964	122912410	-	NA	Mon2
ENSMUSG00000039065.12	281.528	-0.346315	0.230119	-1.50494	0.132339	0.658976	chr15	31601997	31621373	+	NA	Atpsckmt
ENSMUSG00000040446.5	246.319	0.417103	0.277085	1.50533	0.13224	0.658976	chr18	24618016	24663261	-	NA	Rprd1a
ENSMUSG00000024953.18	2867.59	0.304304	0.202154	1.50531	0.132245	0.658976	chr19	6884064	6887474	-	NA	Prdx5
ENSMUSG00000073139.10	1117.12	0.425614	0.282846	1.50476	0.132386	0.658976	chrX	69503358	69520786	-	NA	Tmem185a
ENSMUSG00000001036.18	832.286	-0.285677	0.190005	-1.50352	0.132705	0.660046	chr11	61408074	61470513	-	NA	Epn2
ENSMUSG00000003166.21	1735.28	-0.273442	0.181995	-1.50247	0.132975	0.661159	chr16	17657345	17716426	-	NA	Dgcr2
ENSMUSG00000044609.7	15.4669	0.503599	0.3353	1.50194	0.133113	0.661175	chr7	42603023	42603812	-	NA	Gm9294
ENSMUSG00000019942.14	3306.86	-0.282052	0.187796	-1.50191	0.13312	0.661175	chr10	69170975	69188768	-	NA	Cdk1
ENSMUSG00000023460.15	1739.53	0.31684	0.210969	1.50183	0.13314	0.661175	chr17	66801506	66826724	-	NA	Rab12
ENSMUSG00000120174.1	25.3898	0.487256	0.32446	1.50174	0.133164	0.661175	chr19	37235739	37241516	-	NA	4931408D14Rik
ENSMUSG00000033107.7	44.2148	-0.500473	0.333321	-1.50148	0.133232	0.661285	chr18	21077681	21116919	+	NA	Rnf125
ENSMUSG00000026781.18	997.82	0.29536	0.196883	1.50018	0.133567	0.66178	chr2	22958178	23005570	+	NA	Acbd5
ENSMUSG00000058793.15	1966.97	0.377446	0.251902	1.49839	0.134033	0.66178	chr2	132105067	132153970	+	NA	Cds2
ENSMUSG00000041733.11	767.858	-0.317874	0.212244	-1.49769	0.134215	0.66178	chr5	115417724	115435031	+	NA	Coq5
ENSMUSG00000090086.9	100.735	0.430398	0.28721	1.49855	0.13399	0.66178	chr5	123271785	123279729	-	NA	AI480526
ENSMUSG00000037940.18	1820.68	-0.483785	0.32278	-1.49881	0.133924	0.66178	chr8	82069184	82854543	+	NA	Inpp4b
ENSMUSG00000001942.9	417.943	0.388488	0.259356	1.49789	0.134161	0.66178	chr9	37466993	37560951	+	NA	Siae
ENSMUSG00000020185.17	708.904	-0.32938	0.21992	-1.49772	0.134205	0.66178	chr10	110581299	110623245	+	NA	E2f7
ENSMUSG00000006736.10	1146.63	0.390262	0.260137	1.50022	0.133558	0.66178	chr10	126903148	126906133	-	NA	Tspan31
ENSMUSG00000038692.9	139.511	-0.365886	0.244117	-1.49882	0.133921	0.66178	chr11	96209092	96212464	+	NA	Hoxb4
ENSMUSG00000020778.13	221.411	-0.366565	0.244483	-1.49935	0.133783	0.66178	chr11	116089680	116106144	+	NA	Ten1
ENSMUSG00000021496.13	200.561	-0.38697	0.258328	-1.49798	0.134138	0.66178	chr13	55875180	55924643	+	NA	Pcbd2
ENSMUSG00000021477.10	3279.76	0.407732	0.271657	1.50091	0.133379	0.66178	chr13	64507150	64518704	-	NA	Ctsl
ENSMUSG00000021598.10	654.293	-0.310834	0.207274	-1.49963	0.13371	0.66178	chr13	69950513	69964223	+	NA	Med10
ENSMUSG00000061510.4	10.008	-0.497888	0.332323	-1.49821	0.13408	0.66178	chr14	47066565	47069484	-	NA	Gm10101
ENSMUSG00000041935.11	960.119	0.347486	0.231806	1.49904	0.133864	0.66178	chr15	4011516	4025226	-	NA	Rimoc1
ENSMUSG00000046034.9	889.204	-0.35219	0.234763	-1.5002	0.133564	0.66178	chr15	27542720	27630779	-	NA	Otulin
ENSMUSG00000041215.17	1801.91	-0.299699	0.200054	-1.49809	0.134109	0.66178	chr16	19959812	20051323	+	NA	Yeats2
ENSMUSG00000024212.11	3651.45	-0.274795	0.183318	-1.499	0.133873	0.66178	chr17	57198384	57242415	-	NA	Mllt1
ENSMUSG00000074925.5	897.531	0.327737	0.218478	1.50009	0.13359	0.66178	chr19	23664792	23709032	+	NA	Ptar1
ENSMUSG00000039246.9	358.047	0.324621	0.216984	1.49605	0.134639	0.661836	chr1	185819927	185849507	-	NA	Lyplal1
ENSMUSG00000041975.18	482.478	-0.378841	0.253209	-1.49616	0.134612	0.661836	chr2	70794904	70885927	-	NA	Mettl8
ENSMUSG00000004947.16	579.589	-0.339093	0.226532	-1.49689	0.134422	0.661836	chr5	136023653	136061726	+	NA	Dtx2
ENSMUSG00000004846.11	4733.82	-0.347575	0.232341	-1.49597	0.134662	0.661836	chr5	137015872	137025502	+	NA	Plod3
ENSMUSG00000039841.15	284.244	0.321166	0.214562	1.49685	0.134433	0.661836	chr6	28239925	28398004	-	NA	Zfp800
ENSMUSG00000002409.19	295.849	0.43075	0.287857	1.49641	0.134548	0.661836	chr7	27878893	27886719	+	NA	Dyrk1b
ENSMUSG00000014859.10	2628.23	-0.368758	0.246291	-1.49725	0.134329	0.661836	chr8	106024294	106032002	+	NA	E2f4
ENSMUSG00000020691.14	1110.09	-0.369221	0.246798	-1.49605	0.134641	0.661836	chr11	105017250	105031220	+	NA	Mettl2
ENSMUSG00000046159.17	85.411	-0.501164	0.335035	-1.49586	0.134691	0.661836	chr13	9925521	10410883	-	NA	Chrm3
ENSMUSG00000022477.14	5398.9	-0.271572	0.181545	-1.49589	0.134683	0.661836	chr15	81756509	81799334	+	NA	Aco2
ENSMUSG00000044337.6	79.8783	0.488903	0.328318	1.48911	0.136457	0.662287	chr1	90131701	90144473	+	NA	Ackr3
ENSMUSG00000026915.17	845.816	0.308644	0.20725	1.48924	0.136425	0.662287	chr2	37373239	37593871	-	NA	Strbp
ENSMUSG00000034075.11	2649.27	-0.357114	0.239804	-1.48919	0.136436	0.662287	chr2	84518313	84545524	-	NA	Zdhhc5
ENSMUSG00000050896.13	88.9885	-0.498501	0.334222	-1.49153	0.135823	0.662287	chr2	84702267	84717054	-	NA	Rtn4rl2
ENSMUSG00000027223.16	874.79	0.313872	0.210313	1.4924	0.135594	0.662287	chr2	92214020	92231608	-	NA	Mapk8ip1
ENSMUSG00000057133.15	1084.85	0.312472	0.209132	1.49414	0.13514	0.662287	chr2	160788897	160950995	-	NA	Chd6
ENSMUSG00000028393.11	1495.03	-0.326008	0.21864	-1.49107	0.135942	0.662287	chr4	62427405	62438155	-	NA	Alad
ENSMUSG00000087366.9	206.184	0.48271	0.323425	1.4925	0.135569	0.662287	chr4	94939770	95055555	+	NA	Junos
ENSMUSG00000056300.15	48.1331	-0.496535	0.333267	-1.4899	0.13625	0.662287	chr4	146586483	146623852	+	NA	Zfp981
ENSMUSG00000109572.2	8.37432	0.43697	0.293069	1.49101	0.135958	0.662287	chr5	34445943	34484671	+	NA	Cfap99
ENSMUSG00000029581.15	34474	-0.271351	0.182024	-1.49075	0.136028	0.662287	chr5	142946097	142958940	+	NA	Fscn1
ENSMUSG00000038859.8	319.81	-0.339799	0.227439	-1.49402	0.13517	0.662287	chr5	144201335	144294922	-	NA	Baiap2l1
ENSMUSG00000056228.11	369.812	-0.347333	0.232345	-1.4949	0.13494	0.662287	chr8	11563976	11600783	-	NA	Cars2
ENSMUSG00000044229.10	288.191	0.33402	0.224189	1.4899	0.13625	0.662287	chr9	48073320	48311325	+	NA	Nxpe4
ENSMUSG00000019872.14	19.1459	0.480116	0.321398	1.49384	0.135218	0.662287	chr10	57670430	57687926	+	NA	Smpdl3a
ENSMUSG00000049470.14	3949.15	-0.253537	0.169943	-1.49189	0.135728	0.662287	chr11	53241659	53312657	+	NA	Aff4
ENSMUSG00000035992.16	1351.95	0.295333	0.198289	1.48941	0.13638	0.662287	chr11	54329024	54409061	+	NA	Fnip1
ENSMUSG00000014243.6	127.348	-0.404454	0.270954	-1.4927	0.135516	0.662287	chr11	62158049	62172201	-	NA	Zswim7
ENSMUSG00000040712.17	599.38	-0.273721	0.183752	-1.48962	0.136324	0.662287	chr11	70560288	70578931	-	NA	Camta2
ENSMUSG00000018678.14	671.179	-0.326594	0.218754	-1.49297	0.135444	0.662287	chr11	96844166	96873785	-	NA	Sp2
ENSMUSG00000050288.7	1195.26	-0.363739	0.243917	-1.49124	0.135897	0.662287	chr11	102495221	102498884	+	NA	Fzd2
ENSMUSG00000037466.14	289.363	-0.303317	0.203165	-1.49296	0.135447	0.662287	chr12	113120040	113129668	+	NA	Tedc1
ENSMUSG00000025323.11	91.0006	0.400216	0.268668	1.48963	0.136322	0.662287	chr12	118198667	118265175	-	NA	Sp4
ENSMUSG00000021196.15	780.771	-0.362928	0.242863	-1.49437	0.135078	0.662287	chr13	6629803	6698813	-	NA	Pfkp
ENSMUSG00000110016.2	8.35422	-0.473138	0.317703	-1.48925	0.136423	0.662287	chr13	43870266	43872514	+	NA	Gm20751
ENSMUSG00000021453.3	1875.16	-0.426955	0.286658	-1.48942	0.136376	0.662287	chr13	52000713	52002504	+	NA	Gadd45g
ENSMUSG00000068184.8	466.324	-0.372102	0.249342	-1.49234	0.135611	0.662287	chr13	108139248	108295157	-	NA	Ndufaf2
ENSMUSG00000040997.15	1338.93	0.457218	0.306432	1.49207	0.135681	0.662287	chr14	54491644	54508094	+	NA	Abhd4
ENSMUSG00000022204.10	888.077	-0.440463	0.295288	-1.49164	0.135793	0.662287	chr14	55252910	55261594	+	NA	Ngdn
ENSMUSG00000022672.9	641.494	0.270585	0.181178	1.49348	0.135313	0.662287	chr16	15455729	15660099	+	NA	Prkdc
ENSMUSG00000121876.1	21.7409	-0.491064	0.329767	-1.48913	0.136454	0.662287	chr16	18317650	18320408	+	NA	ENSMUSG00000121876
ENSMUSG00000024122.17	1853.89	0.261875	0.175573	1.49155	0.135818	0.662287	chr17	24292653	24369898	-	NA	Pdpk1
ENSMUSG00000024160.18	161.587	-0.361874	0.242696	-1.49106	0.135946	0.662287	chr17	25105616	25111126	+	NA	Spsb3
ENSMUSG00000023988.9	1556.88	-0.374828	0.251115	-1.49266	0.135527	0.662287	chr17	47910255	47922417	-	NA	Bysl
ENSMUSG00000055561.10	154.389	-0.295762	0.198283	-1.49161	0.1358	0.662287	chr18	44096301	44155568	+	NA	Spink5
ENSMUSG00000037916.15	2628.77	-0.282251	0.189235	-1.49154	0.13582	0.662287	chr19	4057383	4062806	-	NA	Ndufv1
ENSMUSG00000045382.7	13.3731	-0.489893	0.329191	-1.48817	0.136705	0.662362	chr1	128515935	128520030	-	NA	Cxcr4
ENSMUSG00000026775.10	2960.01	0.276899	0.186059	1.48823	0.13669	0.662362	chr2	23046380	23089272	+	NA	Yme1l1
ENSMUSG00000045031.19	38.8483	0.486524	0.32698	1.48793	0.136769	0.662362	chr3	37361897	37366857	-	NA	Cetn4
ENSMUSG00000011958.18	3493.71	-0.256397	0.172276	-1.48829	0.136674	0.662362	chr9	69896747	69915599	+	NA	Bnip2
ENSMUSG00000043631.9	53.7738	0.498514	0.334957	1.48829	0.136674	0.662362	chr13	49658285	49686265	+	NA	Ecm2
ENSMUSG00000093606.3	16.0381	-0.495759	0.333086	-1.48838	0.13665	0.662362	chr16	87292822	87309969	+	NA	B130034C11Rik
ENSMUSG00000024309.16	1222.62	-0.341962	0.229841	-1.48782	0.136798	0.662362	chr17	34157794	34159317	-	NA	Pfdn6
ENSMUSG00000042745.10	2559.32	-0.45247	0.304217	-1.48733	0.136929	0.66258	chr2	152578170	152579330	+	NA	Id1
ENSMUSG00000033047.6	5211.79	-0.310041	0.208459	-1.4873	0.136936	0.66258	chr15	78959378	78978605	+	NA	Eif3l
ENSMUSG00000026924.18	3331.2	0.335269	0.225554	1.48642	0.137167	0.66271	chr2	26299442	26335228	-	NA	Sec16a
ENSMUSG00000018651.15	290.946	-0.435946	0.293251	-1.4866	0.137121	0.66271	chr11	83969745	84020426	-	NA	Tada2a
ENSMUSG00000016554.10	3019.01	-0.305844	0.205791	-1.48619	0.13723	0.66271	chr15	77843197	77855013	-	NA	Eif3d
ENSMUSG00000022723.17	419.077	-0.421845	0.283886	-1.48596	0.137289	0.66271	chr16	59311137	59421342	-	NA	Crybg3
ENSMUSG00000092203.9	1335.14	0.315118	0.211927	1.48692	0.137036	0.66271	chr17	35167234	35171498	-	NA	1110038B12Rik
ENSMUSG00000092250.2	60.6479	0.495179	0.3332	1.48613	0.137244	0.66271	chr19	43597515	43599064	-	NA	Gm20467
ENSMUSG00000037475.16	1756.65	0.35338	0.237807	1.486	0.13728	0.66271	chrX	40883867	41009551	-	NA	Thoc2
ENSMUSG00000002733.9	1625.18	-0.38528	0.259386	-1.48536	0.137449	0.663243	chr2	76505624	76527172	+	NA	Plekha3
ENSMUSG00000051000.18	364.128	0.439738	0.296112	1.48504	0.137533	0.663243	chr3	85567367	85724598	-	NA	Fhip1a
ENSMUSG00000117401.2	11.2574	0.434977	0.29291	1.48502	0.137539	0.663243	chr18	4353557	4368920	+	NA	4833419F23Rik
ENSMUSG00000000751.14	4602.9	-0.302498	0.203758	-1.48459	0.137652	0.663564	chr11	75188991	75239150	-	NA	Rpa1
ENSMUSG00000022972.11	159.107	-0.444302	0.299348	-1.48423	0.137748	0.6638	chr16	90722696	90732002	-	NA	Cfap298
ENSMUSG00000022257.5	1514.74	0.296148	0.199559	1.48401	0.137805	0.663852	chr15	34238173	34284448	+	NA	Laptm4b
ENSMUSG00000089662.2	13.3376	-0.496493	0.334712	-1.48335	0.137983	0.664276	chr2	130645420	130645902	-	NA	Gm14057
ENSMUSG00000005107.14	29.1871	0.492843	0.332302	1.48312	0.138043	0.664276	chr5	38506615	38660486	-	NA	Slc2a9
ENSMUSG00000042719.18	1892.61	-0.387756	0.261802	-1.4811	0.13858	0.664276	chr5	121535998	121582441	+	NA	Naa25
ENSMUSG00000008348.10	700.996	0.305068	0.205942	1.48133	0.138519	0.664276	chr5	125463028	125467266	-	NA	Ubc
ENSMUSG00000030638.14	161.595	0.473235	0.319545	1.48097	0.138615	0.664276	chr7	81823587	81956627	+	NA	Sh3gl3
ENSMUSG00000032531.16	9868.34	0.331361	0.223785	1.48071	0.138685	0.664276	chr9	102593870	102610617	+	NA	Amotl2
ENSMUSG00000036478.9	2862.48	0.340511	0.229889	1.4812	0.138554	0.664276	chr10	96452867	96458671	+	NA	Btg1
ENSMUSG00000056342.17	3290.01	-0.335865	0.226463	-1.48309	0.13805	0.664276	chr11	23256894	23440560	+	NA	Usp34
ENSMUSG00000021359.17	149.887	-0.43556	0.293779	-1.48261	0.138178	0.664276	chr13	40868777	40891852	-	NA	Tfap2a
ENSMUSG00000034987.5	9.28399	0.47304	0.319018	1.4828	0.138127	0.664276	chr13	54346147	54390199	+	NA	Hrh2
ENSMUSG00000016757.12	2558.5	-0.38267	0.258372	-1.48108	0.138584	0.664276	chr15	83459290	83479358	-	NA	Ttll12
ENSMUSG00000026181.14	1531.96	-0.40459	0.273065	-1.48166	0.13843	0.664276	chr16	16714332	16745228	+	NA	Ppm1f
ENSMUSG00000071632.11	134.544	0.396327	0.26744	1.48193	0.138359	0.664276	chr16	18655327	18658910	+	NA	2510002D24Rik
ENSMUSG00000007029.17	13372	-0.385591	0.260239	-1.48168	0.138425	0.664276	chr17	35219962	35235298	+	NA	Vars1
ENSMUSG00000013663.9	2462.82	0.266911	0.18026	1.4807	0.138686	0.664276	chr19	32734896	32803560	+	NA	Pten
ENSMUSG00000025047.10	3358.59	-0.369132	0.249287	-1.48075	0.138673	0.664276	chr19	47079206	47120304	+	NA	Pdcd11
ENSMUSG00000064341.1	13778.5	0.291947	0.196959	1.48228	0.138267	0.664276	chrM	2750	3707	+	NA	mt-Nd1
ENSMUSG00000049791.5	26.2272	-0.489623	0.330737	-1.4804	0.138766	0.664436	chr7	89053562	89062342	+	NA	Fzd4
ENSMUSG00000001173.16	1297.81	0.374063	0.252718	1.48016	0.138831	0.664523	chrX	47001263	47054745	+	NA	Ocrl
ENSMUSG00000021177.17	239.641	-0.377348	0.255127	-1.47906	0.139125	0.66562	chr12	99850775	99921478	+	NA	Tdp1
ENSMUSG00000115520.3	13.4146	0.495826	0.335255	1.47895	0.139154	0.66562	chr15	63048686	63590138	-	NA	Gm41335
ENSMUSG00000103308.6	12.6883	0.427644	0.289265	1.47838	0.139306	0.666122	chr1	184342476	184361670	-	NA	Gm37800
ENSMUSG00000081272.2	175.22	0.333041	0.225327	1.47803	0.139399	0.66634	chr2	49198166	49199474	+	NA	Ap2m1-ps
ENSMUSG00000044083.13	16.3358	0.494995	0.335223	1.47661	0.13978	0.66634	chr2	153621850	153686671	+	NA	Efcab8
ENSMUSG00000039967.15	1084.02	0.252405	0.170991	1.47613	0.139909	0.66634	chr4	34803112	34882960	-	NA	Zfp292
ENSMUSG00000039611.3	122.936	-0.410505	0.27811	-1.47605	0.139929	0.66634	chr4	49584505	49597876	-	NA	Pgap4
ENSMUSG00000037103.9	1849.19	-0.3558	0.241026	-1.47619	0.139893	0.66634	chr8	84823700	84831397	-	NA	Dcaf15
ENSMUSG00000025316.17	267.96	-0.304109	0.206044	-1.47594	0.139959	0.66634	chr8	122676488	122755997	+	NA	Banp
ENSMUSG00000047712.9	331.038	-0.405667	0.274745	-1.47652	0.139803	0.66634	chr10	8080519	8394589	-	NA	Ust
ENSMUSG00000020519.6	939.94	-0.340909	0.230962	-1.47604	0.139933	0.66634	chr11	57692462	57701043	+	NA	Sap30l
ENSMUSG00000001034.18	788.784	-0.31576	0.213886	-1.4763	0.139864	0.66634	chr11	61379637	61385232	-	NA	Mapk7
ENSMUSG00000034793.16	713.401	-0.316723	0.214424	-1.47709	0.139652	0.66634	chr11	102080445	102084907	+	NA	G6pc3
ENSMUSG00000076432.14	3115.06	-0.315409	0.21353	-1.47712	0.139643	0.66634	chr12	21440071	21467638	-	NA	Ywhaq
ENSMUSG00000114274.2	202.615	-0.493057	0.333652	-1.47776	0.139472	0.66634	chr13	60570569	60582545	-	NA	Gm35333
ENSMUSG00000052102.16	310.247	0.384517	0.260255	1.47746	0.139552	0.66634	chr18	38460587	38472056	-	NA	Gnpda1
ENSMUSG00000026127.14	1274.68	-0.380704	0.258042	-1.47535	0.140118	0.66687	chr1	34478931	34488437	+	NA	Imp4
ENSMUSG00000055184.5	82.8938	-0.450453	0.305823	-1.47292	0.140773	0.667288	chr1	131455640	131467610	+	NA	Fam72a
ENSMUSG00000082127.3	220.313	-0.310762	0.211006	-1.47276	0.140815	0.667288	chr2	64305088	64305293	-	NA	Gm13577
ENSMUSG00000086328.3	13.3341	0.493825	0.335268	1.47293	0.140771	0.667288	chr2	115896674	115897931	-	NA	2700033N17Rik
ENSMUSG00000028683.15	908.469	-0.387668	0.2632	-1.4729	0.140778	0.667288	chr4	116876598	116944503	+	NA	Eif2b3
ENSMUSG00000030059.16	1602.16	0.360071	0.24433	1.4737	0.140561	0.667288	chr6	97129957	97156083	-	NA	Tmf1
ENSMUSG00000001909.17	2042.36	-0.36957	0.250715	-1.47406	0.140465	0.667288	chr8	85412935	85426437	+	NA	Trmt1
ENSMUSG00000031917.13	2170.93	-0.387407	0.262984	-1.47312	0.140719	0.667288	chr8	107783508	107787563	+	NA	Nip7
ENSMUSG00000060935.7	1447.89	0.383032	0.259955	1.47346	0.140628	0.667288	chr10	84938490	84956482	+	NA	Tmem263
ENSMUSG00000034187.19	1128.54	-0.283502	0.192407	-1.47345	0.14063	0.667288	chr11	103712607	103844882	-	NA	Nsf
ENSMUSG00000071179.9	18.9401	0.455579	0.309288	1.47299	0.140753	0.667288	chr12	103635066	103642398	-	NA	Serpina16
ENSMUSG00000036036.16	287.396	0.346809	0.235358	1.47354	0.140606	0.667288	chr17	37312054	37321527	+	NA	Zfp57
ENSMUSG00000049303.11	290.535	0.478221	0.324523	1.47361	0.140586	0.667288	chr19	4495935	4527475	-	NA	Syt12
ENSMUSG00000008035.13	871.5	0.351438	0.238508	1.47349	0.14062	0.667288	chrX	10581251	10585929	+	NA	Mid1ip1
ENSMUSG00000054717.8	4332.89	-0.302533	0.205446	-1.47257	0.140867	0.667314	chr8	57964940	57969033	+	NA	Hmgb2
ENSMUSG00000081049.2	94.5733	0.406037	0.275783	1.47231	0.140938	0.667427	chrX	78238652	78239054	+	NA	Rps24-ps3
ENSMUSG00000038618.13	55.2407	0.474036	0.322111	1.47165	0.141115	0.667599	chr7	140795772	140798571	+	NA	Rassf7
ENSMUSG00000003808.19	3055.85	-0.346125	0.235175	-1.47177	0.141082	0.667599	chr8	85583617	85595886	+	NA	Farsa
ENSMUSG00000021037.8	1904.93	-0.372796	0.253294	-1.47179	0.141077	0.667599	chr12	87313252	87320772	+	NA	Ahsa1
ENSMUSG00000027080.7	806.654	-0.374046	0.254265	-1.47109	0.141268	0.667675	chr2	84508745	84518559	+	NA	Med19
ENSMUSG00000035683.14	1216	-0.343872	0.233756	-1.47107	0.141272	0.667675	chr4	44300875	44364675	+	NA	Melk
ENSMUSG00000070934.7	2160.93	0.354651	0.241072	1.47114	0.141253	0.667675	chr4	86493904	86495522	+	NA	Rraga
ENSMUSG00000022554.8	674.952	-0.388823	0.264344	-1.4709	0.141318	0.667675	chr15	76253097	76255637	+	NA	Hgh1
ENSMUSG00000026675.13	676.614	0.399554	0.271765	1.47022	0.141503	0.667751	chr1	169777103	169796810	-	NA	Hsd17b7
ENSMUSG00000044576.7	113.641	-0.445436	0.302978	-1.47019	0.14151	0.667751	chr5	30310158	30323376	+	NA	Garem2
ENSMUSG00000078908.11	396.876	-0.309121	0.210265	-1.47015	0.141522	0.667751	chr8	114362218	114371811	+	NA	Mon1b
ENSMUSG00000059534.9	1583.65	-0.418304	0.284528	-1.47017	0.141516	0.667751	chr11	4651972	4654342	-	NA	Uqcr10
ENSMUSG00000026946.10	192.499	0.389938	0.265473	1.46884	0.141875	0.667793	chr2	51838498	51863506	-	NA	Nmi
ENSMUSG00000027499.13	763.613	0.427386	0.291068	1.46834	0.142012	0.667793	chr3	7431728	7510426	+	NA	Pkia
ENSMUSG00000054199.19	560.432	-0.311002	0.211806	-1.46834	0.142013	0.667793	chr3	88742534	88817410	+	NA	Gon4l
ENSMUSG00000028018.16	444.5	-0.313208	0.213492	-1.46707	0.142356	0.667793	chr3	132687512	132797794	-	NA	Gstcd
ENSMUSG00000055963.13	94.9478	0.484697	0.33047	1.46669	0.14246	0.667793	chr4	12906837	12983553	+	NA	Triqk
ENSMUSG00000071014.11	937.99	-0.32729	0.222884	-1.46843	0.141987	0.667793	chr4	40270590	40279421	-	NA	Ndufb6
ENSMUSG00000078521.3	139.454	-0.440996	0.300322	-1.46841	0.141994	0.667793	chr4	134238309	134251238	+	NA	Aunip
ENSMUSG00000029014.15	2064.79	-0.402031	0.273833	-1.46816	0.14206	0.667793	chr5	21962264	21990249	-	NA	Dnajc2
ENSMUSG00000042190.13	11.7504	0.37508	0.255726	1.46673	0.14245	0.667793	chr5	113750414	113788487	-	NA	Cmklr1
ENSMUSG00000048481.16	111.059	-0.389524	0.265649	-1.46631	0.142563	0.667793	chr7	18725169	18735691	+	NA	Mypop
ENSMUSG00000062044.17	191.777	0.462808	0.315379	1.46746	0.14225	0.667793	chr7	45433161	45453568	+	NA	Lmtk3
ENSMUSG00000120095.1	9.21048	-0.480687	0.327801	-1.4664	0.142541	0.667793	chr8	85391724	85396050	+	NA	Gm26664
ENSMUSG00000121655.1	10.1979	0.487955	0.332102	1.46929	0.141753	0.667793	chr9	37164217	37164661	+	NA	ENSMUSG00000121655
ENSMUSG00000010554.15	1132.8	-0.417029	0.284343	-1.46664	0.142474	0.667793	chr11	74661655	74719351	+	NA	Mettl16
ENSMUSG00000045007.10	64.068	-0.449314	0.306316	-1.46683	0.142422	0.667793	chr11	101046732	101052613	+	NA	Tubg2
ENSMUSG00000054894.7	59.4787	0.419267	0.285893	1.46652	0.142508	0.667793	chr12	69771723	69791434	+	NA	Dmac2l
ENSMUSG00000006720.17	59.0951	-0.44685	0.304732	-1.46637	0.142547	0.667793	chr13	22129263	22144949	+	NA	Zfp184
ENSMUSG00000021608.16	1425.51	-0.313352	0.213695	-1.46635	0.142553	0.667793	chr13	73615315	73664541	+	NA	Lpcat1
ENSMUSG00000017756.10	1741.01	-0.350471	0.238627	-1.4687	0.141915	0.667793	chr13	73881212	73964873	+	NA	Slc12a7
ENSMUSG00000036492.13	324.364	0.312385	0.212967	1.46682	0.142425	0.667793	chr17	37253809	37258878	+	NA	Rnf39
ENSMUSG00000024644.18	829.326	-0.346494	0.236265	-1.46655	0.1425	0.667793	chr18	84685589	84703827	-	NA	Cndp2
ENSMUSG00000024854.5	107.131	0.43813	0.298287	1.46882	0.141881	0.667793	chr19	4281952	4283688	+	NA	Pold4
ENSMUSG00000046404.6	167.396	0.332429	0.226824	1.46558	0.142762	0.668067	chr1	130645063	130652095	+	NA	Yod1
ENSMUSG00000028261.14	521.999	-0.398548	0.271918	-1.46569	0.142733	0.668067	chr4	24898082	24905001	+	NA	Ndufaf4
ENSMUSG00000100141.2	110.259	-0.486307	0.331814	-1.4656	0.142758	0.668067	chr19	9584467	9585740	+	NA	Gm6445
ENSMUSG00000026496.12	5025.51	-0.388954	0.265486	-1.46507	0.142902	0.668495	chr1	180396488	180428819	+	NA	Parp1
ENSMUSG00000104649.2	14.9957	0.463169	0.316446	1.46366	0.143287	0.668495	chr3	90034073	90034364	+	NA	Gm43712
ENSMUSG00000028479.19	874.079	-0.344334	0.235213	-1.46392	0.143215	0.668495	chr4	44034074	44084177	-	NA	Gne
ENSMUSG00000028434.13	101.936	-0.442181	0.302065	-1.46386	0.143233	0.668495	chr4	56991971	57143437	-	NA	Epb41l4b
ENSMUSG00000029016.14	688.855	0.349604	0.238864	1.46361	0.143301	0.668495	chr4	148088715	148123278	-	NA	Clcn6
ENSMUSG00000106478.2	16.3863	0.417969	0.285436	1.46432	0.143107	0.668495	chr5	137855306	137858580	+	NA	Gm36551
ENSMUSG00000013150.16	385.334	-0.326561	0.223151	-1.46341	0.143355	0.668495	chr8	106440485	106485296	-	NA	Gfod2
ENSMUSG00000038510.13	1178.86	-0.39312	0.268656	-1.46329	0.143389	0.668495	chr10	40099241	40123032	-	NA	Rpf2
ENSMUSG00000033983.15	353.388	-0.407122	0.278087	-1.46401	0.143191	0.668495	chr11	88861077	88882439	+	NA	Coil
ENSMUSG00000049957.15	549.631	-0.453343	0.309902	-1.46286	0.143506	0.668495	chr11	120348940	120355184	+	NA	Ccdc137
ENSMUSG00000114251.2	12.5456	0.488359	0.333514	1.46428	0.143116	0.668495	chr13	36174843	36175503	-	NA	Tmed10-ps
ENSMUSG00000033728.15	727.275	-0.278262	0.190103	-1.46375	0.143263	0.668495	chr15	76594822	76601899	+	NA	Lrrc14
ENSMUSG00000054843.10	1432.51	0.305578	0.208893	1.46284	0.143511	0.668495	chr19	57599465	58121775	+	NA	Atrnl1
ENSMUSG00000031328.17	42140.2	0.332064	0.226988	1.46291	0.143492	0.668495	chrX	73267066	73293426	-	NA	Flna
ENSMUSG00000057614.7	459.982	-0.393465	0.269149	-1.46189	0.143772	0.668658	chr5	18470132	18565353	-	NA	Gnai1
ENSMUSG00000039765.16	1036.39	0.26002	0.17787	1.46186	0.14378	0.668658	chr5	43819687	43898314	+	NA	Cc2d2a
ENSMUSG00000043340.4	7.67094	0.47446	0.324413	1.46252	0.143599	0.668658	chr6	28215553	28260861	+	NA	6530409C15Rik
ENSMUSG00000046352.8	9.40714	-0.348045	0.238051	-1.46206	0.143725	0.668658	chr14	57336056	57342159	-	NA	Gjb2
ENSMUSG00000025083.19	556.77	0.349344	0.238907	1.46226	0.143671	0.668658	chr19	56900792	56996660	-	NA	Afap1l2
ENSMUSG00000026174.10	2196.42	-0.320308	0.219186	-1.46135	0.143918	0.669081	chr1	74545216	74570001	+	NA	Cnot9
ENSMUSG00000005774.13	364.968	0.287376	0.19692	1.45935	0.144468	0.669908	chr3	94861385	94868872	+	NA	Rfx5
ENSMUSG00000029478.17	7449.32	-0.349108	0.239105	-1.46006	0.144273	0.669908	chr5	125094216	125256283	-	NA	Ncor2
ENSMUSG00000031070.16	101.132	0.380953	0.260996	1.45961	0.144397	0.669908	chr7	144854564	144863294	+	NA	Mrgprf
ENSMUSG00000091455.5	26.9194	0.488912	0.335026	1.45933	0.144475	0.669908	chr10	107596391	107747995	-	NA	Otogl
ENSMUSG00000034120.19	6311.52	-0.306354	0.209881	-1.45965	0.144385	0.669908	chr11	116740726	116743920	-	NA	Srsf2
ENSMUSG00000025150.11	498.676	0.460433	0.315316	1.46023	0.144228	0.669908	chr11	120620314	120622940	-	NA	Cbr2
ENSMUSG00000020570.16	625.057	0.298106	0.204322	1.459	0.144566	0.669908	chr12	33003889	33029859	+	NA	Sypl1
ENSMUSG00000060147.16	2240.74	-0.344855	0.236346	-1.45911	0.144535	0.669908	chr13	34101900	34186777	-	NA	Serpinb6a
ENSMUSG00000021573.16	12.4839	0.384126	0.263275	1.45903	0.144558	0.669908	chr13	74157525	74183872	+	NA	Tppp
ENSMUSG00000024511.16	305.074	0.355215	0.243243	1.46033	0.1442	0.669908	chr18	70112201	70274676	-	NA	Rab27b
ENSMUSG00000034731.12	228.668	0.404178	0.27708	1.45871	0.144646	0.670059	chr14	78796189	78970216	-	NA	Dgkh
ENSMUSG00000020802.9	4064.37	-0.34732	0.238202	-1.45809	0.144816	0.670435	chr11	116428565	116472273	-	NA	Ube2o
ENSMUSG00000021576.7	2029.46	-0.276087	0.189351	-1.45807	0.144821	0.670435	chr13	74451627	74465699	-	NA	Pdcd6
ENSMUSG00000056832.15	385.14	0.37755	0.259154	1.45686	0.145156	0.671546	chr6	38358403	38404582	+	NA	Ift56
ENSMUSG00000030105.9	1527.94	0.284831	0.19549	1.45701	0.145114	0.671546	chr6	108760059	108802239	+	NA	Arl8b
ENSMUSG00000032366.16	20524.7	0.354569	0.243417	1.45663	0.145218	0.671616	chr9	66929871	66956688	-	NA	Tpm1
ENSMUSG00000027933.12	1779.76	-0.293371	0.201517	-1.45581	0.145445	0.671817	chr3	90298694	90340929	-	NA	Ints3
ENSMUSG00000028430.15	3816.32	-0.386422	0.265529	-1.45529	0.145589	0.671817	chr4	41114426	41124455	-	NA	Nol6
ENSMUSG00000036402.14	1718.85	0.328984	0.226097	1.45506	0.145654	0.671817	chr6	66873380	66998334	+	NA	Gng12
ENSMUSG00000038028.10	569.1	-0.419009	0.287997	-1.45491	0.145695	0.671817	chr6	127062078	127086520	-	NA	Tigar
ENSMUSG00000056888.12	1316.81	0.372068	0.255721	1.45498	0.145676	0.671817	chr10	111821352	111838536	-	NA	Glipr1
ENSMUSG00000025575.15	1808.3	-0.262581	0.180497	-1.45477	0.145733	0.671817	chr11	118297114	118309912	-	NA	Cant1
ENSMUSG00000086506.2	9.40311	-0.460222	0.316133	-1.45579	0.145452	0.671817	chr13	55749994	55752596	-	NA	Gm15911
ENSMUSG00000039007.11	600.088	0.420534	0.288916	1.45556	0.145514	0.671817	chr15	33083274	33594698	+	NA	Cpq
ENSMUSG00000023977.16	2881.48	0.250639	0.172282	1.45482	0.14572	0.671817	chr17	47239220	47321482	-	NA	Ubr2
ENSMUSG00000031220.15	26.149	-0.484976	0.333102	-1.45594	0.145409	0.671817	chrX	99445826	99486323	-	NA	Awat2
ENSMUSG00000030924.17	74.4886	0.424742	0.29202	1.4545	0.145809	0.671948	chr7	119393228	119448166	+	NA	Rexo5
ENSMUSG00000055675.7	27.9634	-0.48612	0.334326	-1.45403	0.145938	0.672326	chr8	15061024	15083333	+	NA	Kbtbd11
ENSMUSG00000028469.16	852.232	0.45375	0.31239	1.45251	0.14636	0.672686	chr4	43631934	43651244	+	NA	Npr2
ENSMUSG00000028933.12	378.32	-0.331019	0.228177	-1.45071	0.14686	0.672686	chr5	25894809	25910823	-	NA	Xrcc2
ENSMUSG00000039000.9	3736.52	-0.256904	0.177065	-1.4509	0.146806	0.672686	chr5	29774239	29881090	+	NA	Ube3c
ENSMUSG00000037355.15	233.123	0.340204	0.234408	1.45133	0.146687	0.672686	chr5	33535892	33577098	+	NA	Uvssa
ENSMUSG00000109771.3	80.538	0.385877	0.26592	1.4511	0.146751	0.672686	chr5	110224001	110242328	-	NA	Gm35315
ENSMUSG00000029518.16	2720.98	-0.279205	0.192161	-1.45297	0.146231	0.672686	chr5	115769966	115785795	+	NA	Rab35
ENSMUSG00000040187.16	8.36845	0.464563	0.320273	1.45052	0.146914	0.672686	chr6	146697552	146735027	+	NA	Bmal2
ENSMUSG00000002984.18	1094.05	-0.363772	0.250323	-1.45321	0.146166	0.672686	chr7	19435237	19449363	-	NA	Tomm40
ENSMUSG00000031629.15	247.625	-0.381386	0.262694	-1.45183	0.146549	0.672686	chr8	47005062	47033042	+	NA	Cenpu
ENSMUSG00000013822.8	1097.01	-0.263559	0.18152	-1.45195	0.146515	0.672686	chr9	22024284	22028468	-	NA	Elof1
ENSMUSG00000040325.17	1478.45	-0.32909	0.226695	-1.45169	0.146588	0.672686	chr9	106699072	106758191	+	NA	Dcaf1
ENSMUSG00000019832.6	853.638	0.358452	0.24684	1.45216	0.146456	0.672686	chr10	10420745	10434009	-	NA	Rab32
ENSMUSG00000035798.15	467.195	0.358017	0.246576	1.45196	0.146514	0.672686	chr10	110777640	110846001	-	NA	Zdhhc17
ENSMUSG00000013646.18	1156.02	-0.264472	0.182281	-1.4509	0.146808	0.672686	chr11	58221549	58238554	+	NA	Sh3bp5l
ENSMUSG00000020783.15	731.111	-0.348373	0.23984	-1.45252	0.146357	0.672686	chr11	72938608	72980143	+	NA	Ncbp3
ENSMUSG00000035530.14	5940.08	-0.319474	0.219818	-1.45336	0.146124	0.672686	chr11	100210710	100212922	+	NA	Eif1
ENSMUSG00000041324.15	641.639	0.463229	0.319348	1.45055	0.146906	0.672686	chr13	16186435	16206206	+	NA	Inhba
ENSMUSG00000032932.16	1223.9	-0.310112	0.213353	-1.45351	0.146081	0.672686	chr16	75542318	75563992	-	NA	Hspa13
ENSMUSG00000067925.5	313.357	0.418277	0.288175	1.45147	0.146649	0.672686	chrX	52644454	52645649	-	NA	Rtl8a
ENSMUSG00000066877.12	1726.66	-0.371581	0.256246	-1.4501	0.147032	0.67271	chr1	43483738	43609675	+	NA	Nck2
ENSMUSG00000026725.18	29322.9	-0.428998	0.295897	-1.44982	0.147108	0.67271	chr1	159912598	159981150	-	NA	Tnn
ENSMUSG00000048351.15	213.152	-0.375182	0.258771	-1.44986	0.147098	0.67271	chr4	108185336	108198741	+	NA	Coa7
ENSMUSG00000053617.13	7186.64	0.347979	0.239934	1.45032	0.14697	0.67271	chr19	47248612	47452840	-	NA	Sh3pxd2a
ENSMUSG00000042605.17	2043.33	-0.316026	0.218026	-1.44949	0.147202	0.67277	chr5	121849399	121954556	+	NA	Atxn2
ENSMUSG00000004631.16	2370.15	0.381929	0.263563	1.4491	0.14731	0.67277	chr6	4674349	4747207	-	NA	Sgce
ENSMUSG00000040009.7	107.051	0.4501	0.310593	1.44916	0.147292	0.67277	chr10	74803008	74852739	+	NA	Gnaz
ENSMUSG00000035799.7	997.902	0.440311	0.303849	1.44911	0.147307	0.67277	chr12	34007669	34009828	+	NA	Twist1
ENSMUSG00000017861.12	1653.66	-0.451256	0.311694	-1.44775	0.147686	0.674053	chr2	162896606	162926608	+	NA	Mybl2
ENSMUSG00000070699.6	279.011	-0.397499	0.27453	-1.44792	0.147638	0.674053	chr7	28441416	28453296	+	NA	Sars2
ENSMUSG00000045005.10	271.327	0.467547	0.323109	1.44703	0.147889	0.674402	chr1	64769716	64776910	-	NA	Fzd5
ENSMUSG00000073821.12	27.3129	0.484386	0.334758	1.44697	0.147904	0.674402	chr4	63898090	64068161	+	NA	8030451A03Rik
ENSMUSG00000005470.9	1090.81	-0.369633	0.255405	-1.44724	0.14783	0.674402	chr8	84682135	84696826	+	NA	Asf1b
ENSMUSG00000041936.19	1259.68	0.403558	0.278942	1.44674	0.147969	0.67448	chr4	156249746	156281945	-	NA	Agrn
ENSMUSG00000035382.10	867.378	-0.272872	0.188654	-1.44641	0.148061	0.674686	chr9	45817794	45841024	+	NA	Pcsk7
ENSMUSG00000026049.12	306.479	-0.412538	0.285617	-1.44437	0.148635	0.675265	chr1	44125772	44141601	-	NA	Tex30
ENSMUSG00000121483.1	11.4694	0.472959	0.328206	1.44104	0.149573	0.675265	chr1	58691750	58694992	+	NA	Gm20257
ENSMUSG00000048039.9	679.601	-0.349638	0.242566	-1.44141	0.149468	0.675265	chr3	87837620	87847993	+	NA	Isg20l2
ENSMUSG00000028167.16	97.6005	0.465609	0.323088	1.44112	0.149551	0.675265	chr3	134986981	135010187	+	NA	Bdh2
ENSMUSG00000084807.2	8.2887	0.450565	0.312156	1.44339	0.148909	0.675265	chr4	149864480	149865171	-	NA	Gm13073
ENSMUSG00000036693.13	2345.82	-0.35256	0.244448	-1.44227	0.149226	0.675265	chr5	34795879	34817492	-	NA	Nop14
ENSMUSG00000056014.17	183.318	0.352375	0.24432	1.44227	0.149227	0.675265	chr5	138621120	138650676	+	NA	A430033K04Rik
ENSMUSG00000003873.12	1611.47	-0.249146	0.172594	-1.44354	0.148869	0.675265	chr7	45111120	45116322	-	NA	Bax
ENSMUSG00000052572.20	882.336	0.474422	0.328827	1.44277	0.149085	0.675265	chr7	90125879	92098455	+	NA	Dlg2
ENSMUSG00000031654.17	259.088	0.42247	0.292346	1.4451	0.148429	0.675265	chr8	88195032	88199237	-	NA	Cbln1
ENSMUSG00000034275.20	208.523	-0.46301	0.320542	-1.44446	0.14861	0.675265	chr9	27210499	27268842	+	NA	Igsf9b
ENSMUSG00000035164.9	255.268	0.316816	0.219502	1.44334	0.148926	0.675265	chr9	52022643	52079872	-	NA	Zc3h12c
ENSMUSG00000019818.16	7564.8	0.265281	0.183817	1.44318	0.148969	0.675265	chr10	41395409	41407044	+	NA	Cd164
ENSMUSG00000020430.13	3967.19	-0.3447	0.238742	-1.44382	0.148791	0.675265	chr11	3913974	3930004	+	NA	Pes1
ENSMUSG00000034175.14	371.422	-0.38306	0.265219	-1.44432	0.14865	0.675265	chr11	5048925	5056093	+	NA	Rhbdd3
ENSMUSG00000020458.17	12123.6	-0.274003	0.189677	-1.44458	0.148577	0.675265	chr11	29642946	29694331	+	NA	Rtn4
ENSMUSG00000085162.9	14.6869	0.439648	0.304936	1.44177	0.149367	0.675265	chr11	65164427	65256757	-	NA	Gm12295
ENSMUSG00000048895.14	20.0929	-0.482421	0.334723	-1.44125	0.149513	0.675265	chr11	80367848	80372010	+	NA	Cdk5r1
ENSMUSG00000001506.11	74905.6	0.416539	0.288763	1.4425	0.149162	0.675265	chr11	94827049	94843868	+	NA	Col1a1
ENSMUSG00000017404.13	12651.7	-0.310241	0.214744	-1.44471	0.148541	0.675265	chr11	97917535	97921318	+	NA	Rpl19
ENSMUSG00000075410.15	9.8228	-0.462742	0.320629	-1.44323	0.148955	0.675265	chr11	116544359	116559215	+	NA	Prcd
ENSMUSG00000020644.10	1445.74	-0.298486	0.206989	-1.44204	0.149292	0.675265	chr12	25143797	25147139	-	NA	Id2
ENSMUSG00000010830.9	1174.46	0.419687	0.290402	1.4452	0.148403	0.675265	chr15	79400611	79411940	+	NA	Kdelr3
ENSMUSG00000000028.16	1169.97	-0.368806	0.255503	-1.44345	0.148894	0.675265	chr16	18599196	18630737	-	NA	Cdc45
ENSMUSG00000033157.18	256.04	-0.32021	0.222099	-1.44174	0.149375	0.675265	chr16	45550087	45563318	-	NA	Abhd10
ENSMUSG00000115692.2	17.0202	0.483793	0.335171	1.44342	0.148902	0.675265	chr17	23984234	23986092	+	NA	Gm49163
ENSMUSG00000117869.2	216.198	-0.401286	0.278495	-1.44091	0.149611	0.675265	chr18	35686423	35691369	+	NA	Snhg4
ENSMUSG00000118088.2	8.8877	0.474372	0.328962	1.44202	0.149295	0.675265	chr18	51136175	51136677	+	NA	Gm3815
ENSMUSG00000025209.6	1022	-0.306495	0.212396	-1.44304	0.149011	0.675265	chr19	44994101	45001201	+	NA	Twnk
ENSMUSG00000119926.1	7.94396	-0.452789	0.313334	-1.44507	0.148439	0.675265	chrX	35627551	35627655	+	NA	Gm25047
ENSMUSG00000116571.2	15.6378	-0.481919	0.334548	-1.44051	0.149724	0.675562	chr17	27842470	27843239	+	NA	Gm49741
ENSMUSG00000084957.4	273.744	0.341997	0.237471	1.44016	0.149821	0.675784	chr19	53918291	53933058	-	NA	Bbip1
ENSMUSG00000048332.14	1275.22	0.351757	0.24439	1.43933	0.150058	0.676353	chr3	52948948	53169100	+	NA	Lhfpl6
ENSMUSG00000028618.12	4159.64	0.346956	0.2411	1.43905	0.150136	0.676353	chr4	107035595	107058193	+	NA	Tmem59
ENSMUSG00000025377.15	293.662	-0.327409	0.227518	-1.43905	0.150137	0.676353	chr11	119981356	119989557	-	NA	Tepsin
ENSMUSG00000056209.8	1237.83	-0.36416	0.253046	-1.43911	0.15012	0.676353	chr19	45736172	45738030	-	NA	Npm3
ENSMUSG00000039041.16	3492.8	-0.333167	0.23161	-1.43848	0.150298	0.67671	chr2	179813277	179818079	+	NA	Adrm1
ENSMUSG00000038764.15	105.316	-0.441917	0.307221	-1.43843	0.150311	0.67671	chr4	57190840	57301837	-	NA	Ptpn3
ENSMUSG00000048647.10	8.93162	0.461322	0.320771	1.43817	0.150387	0.676828	chr2	119346985	119378108	-	NA	Exd1
ENSMUSG00000096054.4	3467.36	0.37437	0.26037	1.43784	0.15048	0.676828	chr10	4970916	5501482	-	NA	Syne1
ENSMUSG00000022774.14	2121.24	-0.261634	0.181959	-1.43787	0.150471	0.676828	chr16	31767330	31780599	+	NA	Ncbp2
ENSMUSG00000052656.14	696.789	0.29836	0.207536	1.43763	0.150539	0.676879	chr6	71470877	71487865	+	NA	Rnf103
ENSMUSG00000025795.9	506.885	0.346703	0.241195	1.43744	0.150594	0.676912	chr10	121246254	121312252	-	NA	Rassf3
ENSMUSG00000058301.9	3323.81	-0.343888	0.2393	-1.43706	0.150701	0.677178	chr8	70784174	70805928	-	NA	Upf1
ENSMUSG00000067367.10	2568.55	-0.365124	0.254169	-1.43654	0.150849	0.677282	chr5	38377813	38391650	+	NA	Lyar
ENSMUSG00000033769.17	1274.96	0.308588	0.214815	1.43653	0.150852	0.677282	chr6	84595468	85046495	-	NA	Exoc6b
ENSMUSG00000030602.14	1053.17	-0.286362	0.19935	-1.43648	0.150867	0.677282	chr7	28258243	28297610	-	NA	Pak4
ENSMUSG00000026585.14	1548.61	0.389037	0.270913	1.43602	0.150996	0.677437	chr1	163607151	163744678	+	NA	Kifap3
ENSMUSG00000018217.13	2645.53	-0.364752	0.253993	-1.43607	0.150983	0.677437	chr11	63019807	63050373	+	NA	Pmp22
ENSMUSG00000026664.8	510.284	0.346719	0.241519	1.43558	0.151123	0.677579	chr2	4923829	4943541	+	NA	Phyh
ENSMUSG00000022822.18	2578.79	-0.248426	0.173049	-1.43558	0.151122	0.677579	chr16	20150052	20245144	-	NA	Abcc5
ENSMUSG00000006010.15	657.591	0.308176	0.214723	1.43523	0.151222	0.677709	chr1	150237055	150268831	-	NA	Odr4
ENSMUSG00000028330.9	2739.44	-0.330204	0.230165	-1.43464	0.15139	0.677709	chr4	46138612	46172403	+	NA	Ncbp1
ENSMUSG00000031026.16	10.8497	0.39763	0.277108	1.43493	0.151308	0.677709	chr7	109048212	109107341	-	NA	Trim66
ENSMUSG00000020328.11	1478.29	-0.348189	0.242671	-1.43482	0.151338	0.677709	chr11	40624493	40630873	+	NA	Nudcd2
ENSMUSG00000037847.15	116.457	0.346356	0.241396	1.43481	0.151343	0.677709	chr19	18609313	18629792	+	NA	Nmrk1
ENSMUSG00000025240.11	841.563	0.282395	0.196893	1.43426	0.151499	0.677985	chr9	123358823	123421665	+	NA	Sacm1l
ENSMUSG00000022856.10	577.757	-0.330935	0.230773	-1.43403	0.151563	0.67806	chr16	21753075	21766302	-	NA	Tmem41a
ENSMUSG00000028910.13	1300.31	-0.389137	0.271455	-1.43352	0.151708	0.678495	chr4	131570780	131595097	+	NA	Mecr
ENSMUSG00000054509.8	566.688	0.335099	0.233833	1.43307	0.151837	0.678858	chr14	56813075	56897251	+	NA	Parp4
ENSMUSG00000026586.17	18595.9	0.339284	0.236888	1.43225	0.152072	0.679347	chr1	163072687	163141279	-	NA	Prrx1
ENSMUSG00000045467.14	9.79502	0.460654	0.321643	1.43219	0.15209	0.679347	chr7	79896123	79910569	+	NA	Ttll13
ENSMUSG00000022377.17	5074.71	0.359067	0.250661	1.43248	0.152006	0.679347	chr15	63958705	64254768	-	NA	Asap1
ENSMUSG00000043542.13	1297.3	0.316693	0.221356	1.43069	0.152518	0.679981	chr3	7568542	7618896	+	NA	Zc2hc1a
ENSMUSG00000031486.16	551.31	0.472734	0.330395	1.43081	0.152484	0.679981	chr8	27575610	27613464	+	NA	Adgra2
ENSMUSG00000020900.16	5541.21	-0.293758	0.205242	-1.43127	0.152351	0.679981	chr11	68582384	68707458	+	NA	Myh10
ENSMUSG00000021431.17	317.122	-0.338145	0.236347	-1.43071	0.152513	0.679981	chr13	38388913	38411641	+	NA	Snrnp48
ENSMUSG00000024072.10	963.288	0.352595	0.246381	1.43109	0.152403	0.679981	chr17	74796487	74807272	+	NA	Yipf4
ENSMUSG00000045237.6	321.002	0.424412	0.296643	1.43072	0.152511	0.679981	chrX	69429482	69433023	+	NA	Eola1
ENSMUSG00000034177.16	33.3329	-0.443208	0.310045	-1.4295	0.152862	0.6813	chr11	87553547	87626365	+	NA	Rnf43
ENSMUSG00000025722.17	690.633	-0.333778	0.233536	-1.42924	0.152935	0.681376	chr7	80540470	80551017	-	NA	Wdr73
ENSMUSG00000041236.9	1298.13	-0.348249	0.243712	-1.42894	0.153023	0.681376	chr13	18901455	19050981	+	NA	Vps41
ENSMUSG00000034265.9	39.6837	-0.477365	0.334047	-1.42904	0.152994	0.681376	chr17	5542831	5804086	+	NA	Zdhhc14
ENSMUSG00000048076.15	9720.4	-0.249303	0.174499	-1.42868	0.153096	0.681397	chr11	59102237	59119096	-	NA	Arf1
ENSMUSG00000021890.7	3751.07	-0.371895	0.260324	-1.42859	0.153123	0.681397	chr14	31216355	31231815	+	NA	Eaf1
ENSMUSG00000106987.2	16.7443	-0.477488	0.33431	-1.42828	0.153211	0.681577	chr5	74910542	74915099	+	NA	Gm42575
ENSMUSG00000009291.14	2935.13	0.333203	0.233341	1.42797	0.153301	0.681764	chr10	77417553	77434566	+	NA	Pttg1ip
ENSMUSG00000019143.16	403.929	-0.330413	0.231467	-1.42747	0.153443	0.682184	chr18	36916060	36925615	+	NA	Hars2
ENSMUSG00000026914.16	3310.95	-0.349535	0.244925	-1.42711	0.153548	0.682267	chr2	61542037	61630720	+	NA	Psmd14
ENSMUSG00000078570.11	431.278	-0.284081	0.199088	-1.42691	0.153606	0.682267	chr4	124742872	124744989	-	NA	1110065P20Rik
ENSMUSG00000036452.19	14.348	0.47466	0.332634	1.42697	0.153588	0.682267	chr18	39126197	39509337	+	NA	Arhgap26
ENSMUSG00000060216.16	709.731	-0.398922	0.279627	-1.42662	0.153689	0.682423	chr11	70323460	70331654	+	NA	Arrb2
ENSMUSG00000026791.15	272.563	0.410892	0.28852	1.42414	0.154407	0.682433	chr2	32863001	32872095	-	NA	Slc2a8
ENSMUSG00000016386.16	173.877	0.441967	0.310371	1.424	0.154447	0.682433	chr2	106523613	106698701	+	NA	Mpped2
ENSMUSG00000048222.4	232.39	0.347188	0.244885	1.41776	0.156261	0.682433	chr2	121290715	121304548	-	NA	Mfap1b
ENSMUSG00000060336.7	83.8776	0.401536	0.282481	1.42146	0.155182	0.682433	chr2	150059992	150082645	+	NA	Zfp937
ENSMUSG00000001416.14	7859.6	-0.334676	0.236162	-1.41714	0.156441	0.682433	chr3	88204422	88229074	+	NA	Cct3
ENSMUSG00000035601.10	178.465	-0.330189	0.232697	-1.41897	0.155909	0.682433	chr4	45297126	45316131	+	NA	Trmt10b
ENSMUSG00000042408.14	358.211	0.308724	0.216518	1.42586	0.153909	0.682433	chr4	126971175	127018165	+	NA	Zmym6
ENSMUSG00000028798.17	5061.26	-0.267438	0.188211	-1.42094	0.155333	0.682433	chr4	129485752	129494441	-	NA	Eif3i
ENSMUSG00000007880.17	3348.4	-0.329896	0.232237	-1.42051	0.155458	0.682433	chr4	133406318	133484080	-	NA	Arid1a
ENSMUSG00000041954.19	14.6859	0.477961	0.335171	1.42602	0.153863	0.682433	chr4	156110620	156113352	+	NA	Tnfrsf18
ENSMUSG00000044339.13	166.197	-0.40612	0.286375	-1.41814	0.15615	0.682433	chr5	114261986	114266279	-	NA	Alkbh2
ENSMUSG00000049971.18	167.901	-0.429058	0.301359	-1.42374	0.15452	0.682433	chr5	127709325	127786438	+	NA	Glt1d1
ENSMUSG00000037344.15	647.467	-0.289492	0.203821	-1.42032	0.155514	0.682433	chr5	137312819	137331859	-	NA	Slc12a9
ENSMUSG00000075569.11	7.05103	0.444831	0.313597	1.41848	0.15605	0.682433	chr5	143869852	143922537	+	NA	Rsph10b
ENSMUSG00000056370.18	15.4977	0.475928	0.334469	1.42294	0.154754	0.682433	chr6	72281593	72291354	+	NA	Sftpb
ENSMUSG00000005667.9	3441.81	-0.372895	0.262905	-1.41837	0.156084	0.682433	chr6	83282672	83302890	-	NA	Mthfd2
ENSMUSG00000042129.9	13.7849	0.375913	0.265286	1.41701	0.15648	0.682433	chr6	116609968	116650913	-	NA	Rassf4
ENSMUSG00000082691.7	74.4651	0.382429	0.26957	1.41867	0.155997	0.682433	chr6	135326405	135326747	-	NA	Dynlt1-ps1
ENSMUSG00000023118.16	1435.05	-0.316755	0.222285	-1.425	0.154158	0.682433	chr7	18758301	18788543	+	NA	Sympk
ENSMUSG00000050428.8	125.21	-0.356633	0.250651	-1.42283	0.154787	0.682433	chr7	18853783	18874097	+	NA	Fbxo46
ENSMUSG00000082016.4	52.5627	0.407065	0.285856	1.42402	0.154441	0.682433	chr7	27169195	27169960	-	NA	Pgam1-ps2
ENSMUSG00000081895.4	301.618	0.306062	0.215747	1.41862	0.15601	0.682433	chr7	72298504	72299059	-	NA	Rpl17-ps10
ENSMUSG00000003575.14	1471.57	-0.258243	0.181752	-1.42085	0.15536	0.682433	chr8	70835004	70892229	-	NA	Crtc1
ENSMUSG00000007610.17	1102.13	-0.324426	0.228972	-1.41688	0.156518	0.682433	chr8	71940746	71952227	+	NA	Gtpbp3
ENSMUSG00000033282.15	1798.9	0.36172	0.254917	1.41897	0.155908	0.682433	chr8	91943657	92039890	-	NA	Rpgrip1l
ENSMUSG00000032815.17	1175.32	-0.357596	0.252327	-1.41719	0.156427	0.682433	chr8	123995038	124045315	-	NA	Fanca
ENSMUSG00000101335.2	45.0829	-0.426209	0.300308	-1.41924	0.155829	0.682433	chr9	88323552	88325705	-	NA	Gm28229
ENSMUSG00000023249.16	1547.94	0.362976	0.255083	1.42297	0.154744	0.682433	chr9	106347520	106354148	-	NA	Parp3
ENSMUSG00000097402.2	11.1816	-0.44259	0.311235	-1.42204	0.155014	0.682433	chr9	117979298	117999444	+	NA	Gm17399
ENSMUSG00000111028.2	8.37759	-0.44397	0.311371	-1.42586	0.153909	0.682433	chr9	119962528	119965395	-	NA	Gm5922
ENSMUSG00000061371.8	102.156	0.380559	0.268416	1.4178	0.15625	0.682433	chr10	81883956	81900579	+	NA	Zfp873
ENSMUSG00000040365.15	897.372	-0.284359	0.199528	-1.42516	0.154111	0.682433	chr11	48697230	48708180	-	NA	Trim41
ENSMUSG00000020361.14	5833.21	-0.392864	0.276189	-1.42245	0.154897	0.682433	chr11	53150640	53191284	-	NA	Hspa4
ENSMUSG00000020455.17	407.355	-0.328983	0.231794	-1.41929	0.155814	0.682433	chr11	58868918	58882284	+	NA	Trim11
ENSMUSG00000018068.14	1108.67	-0.363057	0.255931	-1.41857	0.156024	0.682433	chr11	86101506	86148401	-	NA	Ints2
ENSMUSG00000003949.17	27.8594	-0.47594	0.335061	-1.42046	0.155475	0.682433	chr11	90227361	90281721	-	NA	Hlf
ENSMUSG00000020700.12	2403.41	-0.283482	0.199579	-1.4204	0.155491	0.682433	chr11	105975438	106046272	+	NA	Map3k3
ENSMUSG00000041598.8	622.788	-0.311522	0.219589	-1.41866	0.155999	0.682433	chr11	113617675	113642707	-	NA	Cdc42ep4
ENSMUSG00000020752.12	499.446	-0.295532	0.208003	-1.4208	0.155374	0.682433	chr11	115783420	115824303	-	NA	Recql5
ENSMUSG00000037660.6	18.0873	0.475121	0.334636	1.41981	0.155662	0.682433	chr12	8347917	8351954	-	NA	Gdf7
ENSMUSG00000042700.17	630.56	0.376128	0.264013	1.42465	0.154257	0.682433	chr12	82216093	82498560	+	NA	Sipa1l1
ENSMUSG00000062342.4	38.5037	-0.469402	0.329479	-1.42468	0.15425	0.682433	chr13	33433594	33444833	+	NA	Serpinb9e
ENSMUSG00000051335.7	208.324	-0.352939	0.248204	-1.42197	0.155035	0.682433	chr13	43348720	43457648	-	NA	Gfod1
ENSMUSG00000110393.4	62.9836	-0.431946	0.304214	-1.41987	0.155644	0.682433	chr13	65388737	65397980	+	NA	Gm36445
ENSMUSG00000043889.7	56.8188	0.406129	0.285342	1.4233	0.154648	0.682433	chr13	81212802	81213919	+	NA	Gm8399
ENSMUSG00000002325.16	510.852	0.435471	0.307008	1.41843	0.156064	0.682433	chr14	55841027	55847487	+	NA	Irf9
ENSMUSG00000036461.17	369.172	0.376588	0.264356	1.42455	0.154288	0.682433	chr14	79718633	79819934	+	NA	Elf1
ENSMUSG00000022861.18	9.90905	0.394899	0.27864	1.41724	0.156413	0.682433	chr16	22287210	22475971	-	NA	Dgkg
ENSMUSG00000044501.18	53.8325	0.454748	0.320951	1.41688	0.156519	0.682433	chr17	22580433	22596262	+	NA	Zfp758
ENSMUSG00000023908.9	645.045	-0.2628	0.18517	-1.41924	0.155829	0.682433	chr17	23945309	23955709	+	NA	Pkmyt1
ENSMUSG00000002274.15	666.997	0.295499	0.20833	1.41841	0.15607	0.682433	chr17	26012194	26016057	-	NA	Metrn
ENSMUSG00000055760.13	418.077	-0.401028	0.282294	-1.4206	0.155433	0.682433	chr17	80531869	80535926	+	NA	Gemin6
ENSMUSG00000046668.10	136.398	0.399166	0.280036	1.42541	0.154039	0.682433	chr18	35962449	35994741	+	NA	Cxxc5
ENSMUSG00000024561.12	1001.49	0.290721	0.204029	1.4249	0.154186	0.682433	chr18	74400675	74415803	+	NA	Mbd1
ENSMUSG00000004054.10	856.672	-0.291999	0.205406	-1.42157	0.155151	0.682433	chr19	5738769	5752893	+	NA	Map3k11
ENSMUSG00000024742.16	97.1025	-0.445358	0.312831	-1.42364	0.154552	0.682433	chr19	10176495	10181533	-	NA	Fen1
ENSMUSG00000024975.14	1711.98	0.268358	0.188152	1.42629	0.153786	0.682433	chr19	53880661	53918291	+	NA	Pdcd4
ENSMUSG00000040022.15	538.96	0.291381	0.205195	1.42002	0.155603	0.682433	chr19	59891315	59932086	-	NA	Rab11fip2
ENSMUSG00000073062.4	122.729	0.450404	0.317663	1.41787	0.156229	0.682433	chrX	93768174	93773793	+	NA	Zxdb
ENSMUSG00000024143.16	1701.92	0.341785	0.241284	1.41653	0.156622	0.682673	chr17	87270509	87307497	+	NA	Rhoq
ENSMUSG00000035632.17	747.243	-0.273314	0.192977	-1.4163	0.156687	0.682748	chr7	3648266	3664108	+	NA	Cnot3
ENSMUSG00000070343.4	521.26	0.273276	0.193045	1.41561	0.156889	0.68276	chr3	146544565	146545102	-	NA	Gm10288
ENSMUSG00000005378.18	1261.09	-0.318038	0.224713	-1.41531	0.156977	0.68276	chr5	135081810	135093813	-	NA	Bud23
ENSMUSG00000040236.5	608.635	-0.287851	0.203353	-1.41553	0.156915	0.68276	chr8	3726298	3731255	+	NA	Trappc5
ENSMUSG00000056204.9	433.358	0.324647	0.229378	1.41533	0.15697	0.68276	chr8	71099084	71113038	-	NA	Pgpep1
ENSMUSG00000020409.11	972.512	-0.338158	0.238928	-1.41531	0.156977	0.68276	chr11	43324570	43338808	+	NA	Slu7
ENSMUSG00000014763.9	785.431	0.274234	0.193744	1.41545	0.156938	0.68276	chr17	15616463	15653845	+	NA	Fam120b
ENSMUSG00000033706.14	2312.4	-0.385668	0.272553	-1.41502	0.157063	0.682789	chr6	85408970	85423417	+	NA	Smyd5
ENSMUSG00000038252.14	5243.45	-0.289167	0.204364	-1.41496	0.15708	0.682789	chr6	125144969	125168664	-	NA	Ncapd2
ENSMUSG00000038242.13	198.362	0.356695	0.252544	1.41241	0.15783	0.683423	chr1	58249555	58307756	+	NA	Aox4
ENSMUSG00000026429.10	185.284	-0.324207	0.229673	-1.4116	0.158067	0.683423	chr1	134890302	134901900	+	NA	Ube2t
ENSMUSG00000039748.12	747.154	-0.42574	0.301645	-1.41139	0.158128	0.683423	chr1	175708146	175741055	+	NA	Exo1
ENSMUSG00000009566.13	1519.48	-0.333646	0.236511	-1.4107	0.158333	0.683423	chr2	32572620	32594157	-	NA	Fpgs
ENSMUSG00000027472.15	886.365	0.293706	0.207906	1.41269	0.157748	0.683423	chr2	152850809	152857347	-	NA	Pdrg1
ENSMUSG00000028622.12	1619.72	-0.306095	0.216846	-1.41158	0.158075	0.683423	chr4	106913070	106924065	-	NA	Mrpl37
ENSMUSG00000030051.11	336.57	-0.33851	0.239395	-1.41402	0.157355	0.683423	chr6	87605405	87649175	-	NA	Aplf
ENSMUSG00000036180.16	5573.38	-0.336859	0.238472	-1.41257	0.157782	0.683423	chr8	70359725	70449034	-	NA	Gatad2a
ENSMUSG00000070319.7	2993.21	-0.307672	0.217607	-1.41389	0.157393	0.683423	chr9	20805644	20809919	-	NA	Eif3g
ENSMUSG00000032911.7	3490.44	-0.446236	0.316135	-1.41154	0.158086	0.683423	chr9	56772316	56807154	+	NA	Cspg4
ENSMUSG00000049719.15	68.294	0.468727	0.331903	1.41224	0.157879	0.683423	chr9	110673573	110685590	+	NA	Prss46
ENSMUSG00000038039.14	809.285	0.270343	0.191317	1.41306	0.157637	0.683423	chr10	58091318	58141421	+	NA	Gcc2
ENSMUSG00000020075.9	8172.21	-0.375717	0.266337	-1.41068	0.158338	0.683423	chr10	62416029	62438060	-	NA	Ddx21
ENSMUSG00000020156.17	1206.17	-0.311925	0.221067	-1.411	0.158245	0.683423	chr10	80062267	80079737	+	NA	Pwwp3a
ENSMUSG00000018669.15	998.524	-0.304574	0.215769	-1.41158	0.158075	0.683423	chr11	96798251	96807322	-	NA	Cdk5rap3
ENSMUSG00000001313.13	57.4776	-0.430698	0.304711	-1.41346	0.15752	0.683423	chr11	101355824	101362679	+	NA	Rnd2
ENSMUSG00000041841.9	4402.88	0.266301	0.188723	1.41107	0.158223	0.683423	chr15	5146126	5148622	+	NA	Rpl37
ENSMUSG00000059323.15	517.392	-0.37913	0.268563	-1.4117	0.158039	0.683423	chr15	76510201	76524158	-	NA	Tonsl
ENSMUSG00000063445.15	697.733	-0.309625	0.218946	-1.41416	0.157315	0.683423	chr16	4527922	4537220	-	NA	Nmral1
ENSMUSG00000022893.15	1399.4	-0.438376	0.310386	-1.41235	0.157846	0.683423	chr16	85590714	85600001	-	NA	Adamts1
ENSMUSG00000024548.12	803.452	0.463583	0.328141	1.41276	0.157727	0.683423	chr18	78793594	79152606	-	NA	Setbp1
ENSMUSG00000035735.11	224.44	0.404866	0.286881	1.41127	0.158166	0.683423	chr19	10222628	10282241	-	NA	Dagla
ENSMUSG00000051255.7	301.798	0.36634	0.259714	1.41055	0.158378	0.683423	chr19	23653211	23653844	+	NA	Gm6563
ENSMUSG00000031375.19	46630.4	0.425632	0.301448	1.41196	0.157963	0.683423	chrX	72527207	72539539	+	NA	Bgn
ENSMUSG00000036644.16	1409.43	-0.300923	0.21344	-1.40987	0.158577	0.684076	chr11	50022222	50063612	+	NA	Tbc1d9b
ENSMUSG00000037012.19	3360.33	-0.241092	0.171053	-1.40946	0.158699	0.684397	chr10	62104633	62215687	-	NA	Hk1
ENSMUSG00000004937.7	3719.24	-0.241668	0.171544	-1.40878	0.1589	0.684849	chr10	80879908	80896015	-	NA	Sgta
ENSMUSG00000018239.10	261.78	-0.433941	0.308005	-1.40888	0.158871	0.684849	chr11	53215505	53224128	+	NA	Zcchc10
ENSMUSG00000026841.8	15.3854	-0.401748	0.285226	-1.40853	0.158976	0.684966	chr2	31703301	31736017	-	NA	Fibcd1
ENSMUSG00000043154.16	952.972	0.344809	0.244834	1.40834	0.159032	0.685	chr9	100982282	101128994	-	NA	Ppp2r3a
ENSMUSG00000025962.16	403.913	-0.368057	0.2615	-1.40748	0.159284	0.685002	chr1	63769772	63793814	+	NA	Fastkd2
ENSMUSG00000028453.11	294.408	-0.39196	0.278414	-1.40783	0.15918	0.685002	chr4	43002342	43010506	-	NA	Fancg
ENSMUSG00000028621.18	269.212	-0.339425	0.241101	-1.40781	0.159187	0.685002	chr4	106924184	106945465	+	NA	Cyb5rl
ENSMUSG00000061894.16	135.321	-0.345289	0.245359	-1.40728	0.159344	0.685002	chr4	128477331	128503891	-	NA	Zscan20
ENSMUSG00000074129.15	914.991	0.281939	0.200337	1.40732	0.159332	0.685002	chr7	44774981	44778185	-	NA	Rpl13a
ENSMUSG00000078429.10	6620.97	0.38545	0.273807	1.40774	0.159207	0.685002	chr10	126814585	126835844	+	NA	Ctdsp2
ENSMUSG00000055240.18	273.18	0.297637	0.211511	1.4072	0.159369	0.685002	chr17	33579480	33613615	-	NA	Zfp101
ENSMUSG00000001018.16	644.468	0.362885	0.25795	1.4068	0.159486	0.685017	chr3	90395332	90398340	-	NA	Snapin
ENSMUSG00000029135.11	8920.73	0.377815	0.268613	1.40654	0.159565	0.685017	chr5	32293144	32315186	+	NA	Fosl2
ENSMUSG00000039568.7	827.938	-0.292186	0.207733	-1.40655	0.159561	0.685017	chr16	4692641	4698179	-	NA	Ubald1
ENSMUSG00000008668.16	19571.6	0.26398	0.187646	1.4068	0.159488	0.685017	chr17	34170972	34174975	-	NA	Rps18
ENSMUSG00000033392.17	1784.57	-0.347567	0.247175	-1.40616	0.159678	0.685297	chr9	113570540	113748750	+	NA	Clasp2
ENSMUSG00000103928.2	17.5674	0.469866	0.33478	1.40351	0.160466	0.685378	chr1	151321055	151323492	+	NA	Gm37893
ENSMUSG00000002102.16	5630.38	-0.290334	0.206721	-1.40447	0.160178	0.685378	chr2	90884353	90896714	+	NA	Psmc3
ENSMUSG00000027208.15	3483.28	0.454961	0.324161	1.4035	0.160467	0.685378	chr2	125876577	125933105	+	NA	Fgf7
ENSMUSG00000027395.16	1590.11	-0.405277	0.288422	-1.40515	0.159975	0.685378	chr2	128942914	128968514	+	NA	Polr1b
ENSMUSG00000060671.13	2228.91	0.300857	0.214099	1.40522	0.159955	0.685378	chr3	89846787	89870815	-	NA	Atp8b2
ENSMUSG00000014668.16	775.584	-0.289865	0.206302	-1.40505	0.160006	0.685378	chr5	110283707	110319838	+	NA	Chfr
ENSMUSG00000041313.15	5450.49	-0.315717	0.224673	-1.40523	0.159953	0.685378	chr5	148264219	148336714	-	NA	Slc7a1
ENSMUSG00000036390.9	351.261	0.350626	0.249661	1.40441	0.160198	0.685378	chr6	67012079	67014441	-	NA	Gadd45a
ENSMUSG00000030000.11	8.87463	0.368856	0.262575	1.40476	0.160092	0.685378	chr6	86005662	86101391	+	NA	Add2
ENSMUSG00000034312.16	3388.73	0.32378	0.23042	1.40517	0.15997	0.685378	chr6	90633069	90965667	-	NA	Iqsec1
ENSMUSG00000020167.15	5414.67	-0.253013	0.180164	-1.40435	0.160215	0.685378	chr10	80245347	80269481	-	NA	Tcf3
ENSMUSG00000016984.8	479.921	-0.382725	0.272658	-1.40368	0.160415	0.685378	chr11	17888755	17903875	-	NA	Etaa1
ENSMUSG00000000804.15	817.615	-0.275577	0.196349	-1.4035	0.160466	0.685378	chr11	84875267	85030987	-	NA	Usp32
ENSMUSG00000008855.18	3563.77	-0.312839	0.222524	-1.40586	0.159765	0.685378	chr11	102085257	102120992	-	NA	Hdac5
ENSMUSG00000036661.15	279.262	0.460847	0.328244	1.40398	0.160325	0.685378	chr15	73384408	73444091	+	NA	Dennd3
ENSMUSG00000052026.9	19.441	-0.469671	0.33448	-1.40418	0.160265	0.685378	chr18	61128451	61147294	-	NA	Slc6a7
ENSMUSG00000060988.13	934.641	0.43369	0.309131	1.40293	0.160637	0.685693	chr2	54326328	55008321	+	NA	Galnt13
ENSMUSG00000032733.7	720.57	0.361241	0.257579	1.40245	0.160782	0.685693	chr9	56824476	56835655	-	NA	Snx33
ENSMUSG00000040651.10	275.025	0.340109	0.242486	1.40259	0.160738	0.685693	chr14	27150790	27205512	+	NA	Tasor
ENSMUSG00000071711.13	685.486	0.329116	0.234633	1.40268	0.160711	0.685693	chr15	78290615	78298213	+	NA	Mpst
ENSMUSG00000062901.4	780.064	0.407256	0.290341	1.40268	0.160711	0.685693	chr16	19916291	19947971	+	NA	Klhl24
ENSMUSG00000026617.17	1039.23	-0.377285	0.269122	-1.40191	0.160941	0.686166	chr1	185064345	185089974	+	NA	Bpnt1
ENSMUSG00000001441.14	1781.95	-0.316042	0.225499	-1.40152	0.161058	0.686321	chr11	97096667	97171464	-	NA	Npepps
ENSMUSG00000037362.9	47.7456	0.462762	0.330197	1.40147	0.161073	0.686321	chr15	54609097	54617435	+	NA	Ccn3
ENSMUSG00000029538.15	3340.3	-0.265295	0.189325	-1.40126	0.161135	0.686378	chr5	115465235	115471139	+	NA	Srsf9
ENSMUSG00000031442.22	265.546	0.366593	0.261682	1.40091	0.161241	0.686623	chr8	12923805	13070905	+	NA	Mcf2l
ENSMUSG00000052407.18	22.4997	0.467271	0.333602	1.40068	0.161309	0.686708	chr4	83443781	83782907	+	NA	Ccdc171
ENSMUSG00000057762.7	124.779	0.395375	0.282307	1.40051	0.16136	0.686719	chr13	97234715	97235745	-	NA	Prp2rt
ENSMUSG00000022978.12	509.648	-0.394041	0.28141	-1.40024	0.161442	0.686862	chr16	90516199	90524292	-	NA	Mis18a
ENSMUSG00000021643.16	131.634	-0.401968	0.287167	-1.39977	0.161582	0.687253	chr13	100244519	100251079	+	NA	Serf1
ENSMUSG00000026955.14	444.533	0.301377	0.216802	1.3901	0.164498	0.687752	chr2	25262332	25268225	+	NA	Sapcd2
ENSMUSG00000027185.16	2639.66	-0.403464	0.289948	-1.3915	0.164073	0.687752	chr2	103551600	103591615	-	NA	Nat10
ENSMUSG00000027206.14	2895.55	0.281541	0.201965	1.39401	0.163314	0.687752	chr2	125672223	125701059	-	NA	Cops2
ENSMUSG00000039463.16	505.031	0.303226	0.218099	1.39031	0.164433	0.687752	chr2	167263631	167318920	+	NA	Slc9a8
ENSMUSG00000056501.4	2421.12	-0.314994	0.226073	-1.39333	0.16352	0.687752	chr2	167530834	167532338	+	NA	Cebpb
ENSMUSG00000027829.16	471.383	0.27391	0.196824	1.39165	0.164028	0.687752	chr3	65853571	65865670	-	NA	Ccnl1
ENSMUSG00000040943.13	188.107	0.396625	0.283741	1.39784	0.162161	0.687752	chr3	133169439	133250900	-	NA	Tet2
ENSMUSG00000040253.16	217.401	0.459958	0.329258	1.39695	0.162428	0.687752	chr3	142236102	142255910	+	NA	Gbp7
ENSMUSG00000043633.7	36.8708	0.460002	0.330675	1.3911	0.164195	0.687752	chr4	43659621	43669145	-	NA	Fam221b
ENSMUSG00000028383.18	500.307	0.292411	0.209088	1.3985	0.161962	0.687752	chr4	59581562	59618689	+	NA	Hsdl2
ENSMUSG00000028793.16	5635.72	-0.402456	0.288628	-1.39438	0.163203	0.687752	chr4	128952063	128979679	+	NA	Rnf19b
ENSMUSG00000029119.10	2261.42	0.369031	0.264947	1.39285	0.163666	0.687752	chr5	36964264	36987997	-	NA	Man2b2
ENSMUSG00000029209.16	337.919	0.341683	0.245312	1.39285	0.163664	0.687752	chr5	69730450	69749683	-	NA	Gnpda2
ENSMUSG00000029380.12	322.28	-0.457339	0.327635	-1.39588	0.162751	0.687752	chr5	91039099	91040974	+	NA	Cxcl1
ENSMUSG00000018604.19	1927.9	-0.302539	0.21684	-1.39522	0.162951	0.687752	chr5	119808733	119822789	+	NA	Tbx3
ENSMUSG00000043733.15	6916.31	-0.253008	0.181318	-1.39538	0.1629	0.687752	chr5	121268595	121329460	-	NA	Ptpn11
ENSMUSG00000042726.15	1379.06	0.260137	0.186156	1.39741	0.162289	0.687752	chr5	121509787	121523695	-	NA	Trafd1
ENSMUSG00000035199.7	6547.58	0.286713	0.205408	1.39582	0.162768	0.687752	chr6	97187649	97210276	+	NA	Arl6ip5
ENSMUSG00000030074.10	1267.17	0.402644	0.288392	1.39617	0.162663	0.687752	chr6	100681694	100787874	+	NA	Gxylt2
ENSMUSG00000081113.2	16.186	0.466203	0.33449	1.39377	0.163387	0.687752	chr6	127259025	127259472	-	NA	Gm7308
ENSMUSG00000054893.16	48.0234	0.407997	0.293373	1.39071	0.164313	0.687752	chr7	6289577	6310882	+	NA	Zfp667
ENSMUSG00000052833.10	1382.45	-0.275238	0.198004	-1.39006	0.164509	0.687752	chr7	16054158	16121731	-	NA	Sae1
ENSMUSG00000006651.9	406.942	-0.405646	0.290758	-1.39513	0.162976	0.687752	chr7	30134406	30144960	-	NA	Aplp1
ENSMUSG00000038406.18	4744.62	-0.237775	0.170122	-1.39767	0.162211	0.687752	chr7	44652371	44665787	-	NA	Scaf1
ENSMUSG00000030796.18	1179.94	-0.439773	0.315349	-1.39456	0.163148	0.687752	chr7	44865176	44883068	+	NA	Tead2
ENSMUSG00000035354.10	1091.06	0.268592	0.192076	1.39837	0.162003	0.687752	chr7	98534227	98790348	-	NA	Uvrag
ENSMUSG00000030720.17	124.885	0.467175	0.334935	1.39482	0.163069	0.687752	chr7	126170378	126184989	-	NA	Cln3
ENSMUSG00000031906.10	92.0411	0.432504	0.309977	1.39528	0.162932	0.687752	chr8	106979179	107064620	-	NA	Smpd3
ENSMUSG00000061048.9	42.4086	0.429147	0.307143	1.39722	0.162346	0.687752	chr8	107237522	107283929	+	NA	Cdh3
ENSMUSG00000033596.6	3434.46	-0.337707	0.243068	-1.38935	0.164725	0.687752	chr8	111997575	112026854	-	NA	Rfwd3
ENSMUSG00000056031.15	16.6922	0.467282	0.335326	1.39352	0.163464	0.687752	chr9	85702293	85726376	-	NA	9330154J02Rik
ENSMUSG00000084911.2	29.5418	0.451838	0.32481	1.39109	0.164199	0.687752	chr9	96967378	96970663	+	NA	Gm16185
ENSMUSG00000023345.18	340.425	-0.333412	0.239897	-1.38981	0.164586	0.687752	chr9	106158259	106227720	+	NA	Poc1a
ENSMUSG00000019795.18	2731.57	-0.245438	0.175501	-1.3985	0.161964	0.687752	chr10	7505136	7556900	-	NA	Pcmt1
ENSMUSG00000020111.17	1887.32	0.358607	0.25709	1.39487	0.163056	0.687752	chr10	59538298	59699954	+	NA	Micu1
ENSMUSG00000051236.14	2288.4	0.405417	0.290083	1.39759	0.162236	0.687752	chr10	120617000	120735006	-	NA	Msrb3
ENSMUSG00000020868.16	747.851	-0.291494	0.209565	-1.39095	0.164241	0.687752	chr11	94554676	94568341	-	NA	Xylt2
ENSMUSG00000017146.13	1073.83	-0.376487	0.269675	-1.39608	0.162692	0.687752	chr11	101379589	101442781	-	NA	Brca1
ENSMUSG00000034586.15	25.9401	0.467918	0.334738	1.39786	0.162155	0.687752	chr11	115238532	115258582	-	NA	Hid1
ENSMUSG00000017716.16	1584.5	-0.358027	0.256267	-1.39709	0.162388	0.687752	chr11	117740076	117746569	+	NA	Birc5
ENSMUSG00000025142.19	2293.88	-0.277641	0.19956	-1.39126	0.164145	0.687752	chr11	120563798	120600273	+	NA	Aspscr1
ENSMUSG00000120893.1	16.3523	-0.467328	0.334405	-1.39749	0.162266	0.687752	chr12	4284388	4284787	+	NA	Gm56543
ENSMUSG00000059288.15	514.576	-0.308417	0.221807	-1.39047	0.164385	0.687752	chr13	35843815	36058046	+	NA	Cdyl
ENSMUSG00000038982.11	330.093	-0.310583	0.222095	-1.39842	0.161986	0.687752	chr13	38776817	38819085	-	NA	Bloc1s5
ENSMUSG00000090659.10	65.0951	-0.412233	0.296635	-1.3897	0.164621	0.687752	chr13	67927811	67940631	+	NA	Zfp493
ENSMUSG00000039376.14	10.4567	-0.456081	0.326879	-1.39526	0.162938	0.687752	chr14	20709013	20718422	-	NA	Synpo2l
ENSMUSG00000021868.8	472.449	-0.4205	0.301369	-1.3953	0.162926	0.687752	chr14	25694577	25700892	+	NA	Ppif
ENSMUSG00000021884.19	27.763	0.462086	0.33103	1.39591	0.162743	0.687752	chr14	31320686	31363243	-	NA	Hacl1
ENSMUSG00000021838.18	1051.81	0.399697	0.287515	1.39018	0.164474	0.687752	chr14	47120310	47343272	+	NA	Samd4
ENSMUSG00000058126.8	72.1232	0.389008	0.280003	1.3893	0.164742	0.687752	chr14	113552039	113554186	+	NA	Tpm3-rs7
ENSMUSG00000022144.5	509.026	0.453544	0.324231	1.39883	0.161864	0.687752	chr15	7840326	7867056	+	NA	Gdnf
ENSMUSG00000036698.12	3459.05	-0.286354	0.205555	-1.39308	0.163596	0.687752	chr15	72967692	73056784	-	NA	Ago2
ENSMUSG00000022559.9	597.232	-0.326341	0.234765	-1.39008	0.164506	0.687752	chr15	76419920	76422946	-	NA	Fbxl6
ENSMUSG00000055692.22	18.374	0.466793	0.335137	1.39284	0.163667	0.687752	chr16	17093940	17101093	+	NA	Tmem191
ENSMUSG00000052459.14	3511.29	0.310979	0.223367	1.39224	0.163851	0.687752	chr16	43905764	43960068	-	NA	Atp6v1a
ENSMUSG00000071266.14	270.771	0.312267	0.224661	1.38995	0.164545	0.687752	chr17	22643202	22675670	+	NA	Zfp946
ENSMUSG00000040327.17	389.357	0.387371	0.277776	1.39454	0.163154	0.687752	chr17	46811497	46857314	-	NA	Cul9
ENSMUSG00000071037.7	143.47	0.357079	0.256173	1.3939	0.163348	0.687752	chr17	85397979	85766016	+	NA	Camkmt
ENSMUSG00000006464.10	203.599	0.403003	0.28965	1.39135	0.164121	0.687752	chr19	4936905	4956656	-	NA	Bbs1
ENSMUSG00000025020.12	9.01775	0.451177	0.324583	1.39002	0.164523	0.687752	chr19	41588695	41732104	-	NA	Slit1
ENSMUSG00000015342.7	263.577	-0.381589	0.274044	-1.39244	0.16379	0.687752	chrX	9138994	9179489	+	NA	Xk
ENSMUSG00000084990.2	23.888	0.456561	0.328617	1.38934	0.164729	0.687752	chrX	36078423	36080853	+	NA	Gm14549
ENSMUSG00000031402.13	1214.33	0.349825	0.250782	1.39494	0.163034	0.687752	chrX	74153338	74174622	-	NA	Mpp1
ENSMUSG00000033799.11	1705.44	-0.319449	0.229979	-1.38903	0.164823	0.687889	chr13	3616034	3661108	-	NA	Tasor2
ENSMUSG00000012428.10	34.6911	0.442967	0.319064	1.38834	0.165035	0.688169	chr5	8010456	8032213	+	NA	Steap4
ENSMUSG00000005656.10	539.927	0.289746	0.2087	1.38834	0.165033	0.688169	chr12	54793133	54842488	-	NA	Snx6
ENSMUSG00000044447.6	411.498	0.381026	0.274398	1.38859	0.164957	0.688169	chr14	67989583	68170891	-	NA	Dock5
ENSMUSG00000063047.10	89.4419	0.402546	0.290002	1.38808	0.165112	0.688289	chr7	27658559	27678596	-	NA	Zfp780b
ENSMUSG00000024048.16	3439.47	0.305229	0.21995	1.38772	0.165221	0.688543	chr17	71300650	71309873	-	NA	Myl12a
ENSMUSG00000027078.15	305.776	0.347758	0.250791	1.38664	0.16555	0.689106	chr2	84629171	84640679	+	NA	Ube2l6
ENSMUSG00000120374.1	30.822	0.453784	0.327227	1.38676	0.165516	0.689106	chr5	36868346	36870738	-	NA	Gm57280
ENSMUSG00000070733.14	791.689	0.326135	0.235157	1.38688	0.165477	0.689106	chr5	73177329	73413962	-	NA	Fryl
ENSMUSG00000018697.15	911.185	-0.442031	0.318759	-1.38672	0.165526	0.689106	chr11	84313680	84404348	-	NA	Aatf
ENSMUSG00000029166.15	976.61	0.332707	0.239969	1.38645	0.165608	0.689147	chr5	30971984	31023450	+	NA	Mapre3
ENSMUSG00000040711.9	565.592	-0.362666	0.261611	-1.38628	0.165661	0.689167	chr11	32297819	32378173	+	NA	Sh3pxd2b
ENSMUSG00000001552.15	240.006	0.415061	0.299448	1.38609	0.165721	0.689212	chr11	100259783	100288589	-	NA	Jup
ENSMUSG00000021102.5	1149.84	-0.334178	0.241323	-1.38477	0.166122	0.69068	chr12	104998946	105009165	+	NA	Glrx5
ENSMUSG00000060029.15	10.8591	-0.447489	0.323292	-1.38416	0.166309	0.691254	chr2	130385710	130405669	-	NA	4930473A02Rik
ENSMUSG00000047238.5	538.967	0.421293	0.304462	1.38373	0.166442	0.691606	chrX	151819161	151820571	-	NA	Mageh1
ENSMUSG00000057914.16	58.3565	-0.457615	0.330808	-1.38332	0.166566	0.691919	chr2	14607898	14992719	+	NA	Cacnb2
ENSMUSG00000068551.13	8.49496	0.407895	0.295161	1.38194	0.166989	0.69272	chr6	48404630	48422759	-	NA	Zfp467
ENSMUSG00000040734.15	300.478	-0.346672	0.250767	-1.38245	0.166834	0.69272	chr7	19093673	19112458	+	NA	Ppp1r13l
ENSMUSG00000060279.16	4324.23	-0.264154	0.191127	-1.38208	0.166946	0.69272	chr7	44549796	44578920	-	NA	Ap2a1
ENSMUSG00000047514.7	2215.58	0.285167	0.206345	1.38199	0.166975	0.69272	chr10	34158185	34161271	+	NA	Tspyl1
ENSMUSG00000023088.18	4396.44	-0.286286	0.207168	-1.3819	0.167002	0.69272	chr16	14179421	14293601	+	NA	Abcc1
ENSMUSG00000041762.17	138.623	-0.370411	0.268083	-1.3817	0.167063	0.692772	chr2	73171849	73216916	-	NA	Gpr155
ENSMUSG00000034957.11	45.211	-0.412025	0.298325	-1.38112	0.167241	0.693111	chr7	34818717	34821353	+	NA	Cebpa
ENSMUSG00000002948.20	1092.45	-0.243891	0.176589	-1.38112	0.167242	0.693111	chr8	4288739	4297897	+	NA	Map2k7
ENSMUSG00000108621.3	331.488	0.353271	0.255819	1.38094	0.167298	0.693139	chr7	39193825	39230013	+	NA	Gm33989
ENSMUSG00000026820.6	557.002	-0.340513	0.246648	-1.38056	0.167413	0.693322	chr2	32285907	32295784	+	NA	Ptges2
ENSMUSG00000023286.17	1141.1	-0.309737	0.224389	-1.38036	0.167476	0.693322	chr4	156028287	156044061	+	NA	Ube2j2
ENSMUSG00000056153.16	545.119	0.298451	0.216219	1.38032	0.167488	0.693322	chr18	88683347	88945605	-	NA	Socs6
ENSMUSG00000071203.7	7.61291	0.408723	0.296159	1.38008	0.167562	0.693428	chr13	100348246	100382831	-	NA	Naip5
ENSMUSG00000015027.12	412.04	-0.309928	0.224676	-1.37945	0.167757	0.694032	chr8	123304980	123338202	-	NA	Galns
ENSMUSG00000037235.14	5417.27	0.377519	0.27382	1.37871	0.167984	0.694098	chr5	34331226	34345064	-	NA	Mxd4
ENSMUSG00000058173.13	360.829	-0.328381	0.238207	-1.37855	0.168032	0.694098	chr9	15404727	15456556	+	NA	Smco4
ENSMUSG00000097820.4	31.3855	0.449574	0.325992	1.3791	0.167864	0.694098	chr9	121583727	121589009	-	NA	E530011L22Rik
ENSMUSG00000034620.18	853.983	0.30277	0.219696	1.37813	0.168163	0.694098	chr10	121914018	121933276	-	NA	Rxylt1
ENSMUSG00000005237.15	261.629	-0.389445	0.282569	-1.37823	0.168132	0.694098	chr11	69311634	69439936	-	NA	Dnah2
ENSMUSG00000021965.4	401.665	-0.427933	0.310484	-1.37828	0.168118	0.694098	chr14	58044017	58063642	-	NA	Ska3
ENSMUSG00000036775.14	273.596	0.347031	0.251803	1.37818	0.168147	0.694098	chr17	26300181	26309311	-	NA	Decr2
ENSMUSG00000051323.17	18.4879	0.457068	0.331547	1.37859	0.168022	0.694098	chrX	132483608	132589736	-	NA	Pcdh19
ENSMUSG00000017721.16	2080.56	-0.328099	0.238213	-1.37734	0.168409	0.694327	chr2	164339439	164350221	+	NA	Pigt
ENSMUSG00000028114.17	388.298	-0.325034	0.23593	-1.37767	0.168306	0.694327	chr3	123161945	123179757	-	NA	Mettl14
ENSMUSG00000043017.10	28.2539	0.450887	0.327299	1.3776	0.168326	0.694327	chr7	16640414	16644830	+	NA	Ptgir
ENSMUSG00000042606.10	887.525	-0.370613	0.269083	-1.37732	0.168413	0.694327	chr7	126461143	126464549	+	NA	Hirip3
ENSMUSG00000051351.15	291.679	0.357681	0.259793	1.37679	0.168576	0.69442	chr4	136011993	136021253	+	NA	Zfp46
ENSMUSG00000015709.10	1976.36	0.365825	0.265697	1.37685	0.168558	0.69442	chr7	83895485	84059384	-	NA	Arnt2
ENSMUSG00000006517.6	1058.8	0.38397	0.278891	1.37677	0.168582	0.69442	chr8	123160339	123170161	-	NA	Mvd
ENSMUSG00000031201.18	655.853	0.337856	0.245451	1.37647	0.168676	0.694607	chrX	74460233	74497607	+	NA	Brcc3
ENSMUSG00000027602.10	1109.36	0.371837	0.270411	1.37508	0.169106	0.694971	chr2	155118216	155119993	+	NA	Map1lc3a
ENSMUSG00000036894.4	347.654	0.333144	0.242188	1.37556	0.168958	0.694971	chr3	61269058	61275851	+	NA	Rap2b
ENSMUSG00000029063.17	3131.15	-0.324124	0.235667	-1.37534	0.169025	0.694971	chr4	155646834	155675458	+	NA	Nadk
ENSMUSG00000029640.18	1486.39	-0.25384	0.184589	-1.37516	0.169082	0.694971	chr5	146671618	146731816	-	NA	Usp12
ENSMUSG00000004099.17	8748.4	-0.319467	0.232276	-1.37538	0.169014	0.694971	chr9	20818504	20871184	-	NA	Dnmt1
ENSMUSG00000020149.18	4178.55	-0.260697	0.189503	-1.37569	0.168918	0.694971	chr11	20151431	20176856	+	NA	Rab1a
ENSMUSG00000024425.5	1677.02	0.335098	0.243585	1.37569	0.168917	0.694971	chr18	38543448	38598356	+	NA	Ndfip1
ENSMUSG00000008958.15	833.849	-0.253348	0.18437	-1.37412	0.169403	0.695189	chr3	95018332	95030362	+	NA	Vps72
ENSMUSG00000061882.14	53.0071	-0.406722	0.295928	-1.37439	0.16932	0.695189	chr5	124065480	124107958	+	NA	Ccdc62
ENSMUSG00000074405.9	316.106	-0.30588	0.22255	-1.37444	0.169307	0.695189	chr7	5023374	5039767	+	NA	Zfp865
ENSMUSG00000053038.9	64.6277	0.393057	0.285966	1.37449	0.16929	0.695189	chr8	42699947	42700445	+	NA	Gm6180
ENSMUSG00000032059.14	723.564	-0.28583	0.208004	-1.37415	0.169394	0.695189	chr9	50686318	50754842	+	NA	Alg9
ENSMUSG00000074884.13	2462.06	0.363507	0.264573	1.37394	0.169461	0.695227	chr2	121279675	121288794	+	NA	Serf2
ENSMUSG00000061589.15	2708.63	-0.302447	0.220176	-1.37366	0.169548	0.695382	chr10	80591039	80631295	+	NA	Dot1l
ENSMUSG00000030522.15	474.426	0.328383	0.239095	1.37344	0.169616	0.695461	chr7	63937400	63990554	+	NA	Mtmr10
ENSMUSG00000011096.18	3231.26	-0.238377	0.173624	-1.37295	0.169768	0.695884	chr7	44498414	44504845	+	NA	Akt1s1
ENSMUSG00000009614.17	1358.34	0.454085	0.330959	1.37203	0.170055	0.696123	chr2	27078404	27138349	-	NA	Sardh
ENSMUSG00000031669.11	319.518	-0.325992	0.237582	-1.37212	0.170026	0.696123	chr8	96360080	96371688	+	NA	Gins3
ENSMUSG00000023495.14	6659.85	-0.26089	0.190177	-1.37183	0.170118	0.696123	chr9	106330489	106341211	+	NA	Pcbp4
ENSMUSG00000116802.3	75.15	0.362439	0.264189	1.37189	0.170096	0.696123	chr17	17455114	17486611	+	NA	Gm5165
ENSMUSG00000015599.10	757.644	0.43184	0.314772	1.37191	0.170091	0.696123	chr17	46753373	46798601	-	NA	Ttbk1
ENSMUSG00000024552.17	13.0194	0.359622	0.26215	1.37182	0.17012	0.696123	chr18	78189362	78640157	-	NA	Slc14a2
ENSMUSG00000026104.15	318.68	0.419192	0.305734	1.3711	0.170343	0.696636	chr1	52158598	52201024	+	NA	Stat1
ENSMUSG00000028020.17	199.533	0.413675	0.301758	1.37088	0.170411	0.696636	chr3	80750905	80820967	-	NA	Glrb
ENSMUSG00000003863.19	89.2947	0.425306	0.310157	1.37126	0.170295	0.696636	chr7	44988545	45016443	-	NA	Ppfia3
ENSMUSG00000032018.15	1098.02	0.338275	0.246774	1.37079	0.170441	0.696636	chr9	42162890	42175552	-	NA	Sc5d
ENSMUSG00000039043.6	994.884	-0.25573	0.186614	-1.37037	0.170572	0.696972	chr7	79575108	79585107	-	NA	Arpin
ENSMUSG00000030595.16	540.138	-0.347389	0.253548	-1.37011	0.170653	0.697101	chr7	28457675	28466937	-	NA	Nfkbib
ENSMUSG00000028687.18	136.364	-0.339666	0.248169	-1.36869	0.171097	0.697163	chr4	116664919	116676637	+	NA	Mutyh
ENSMUSG00000046862.15	549.499	0.296248	0.216719	1.36697	0.171635	0.697163	chr4	143138995	143147661	+	NA	Pramel12
ENSMUSG00000067919.9	33.4901	-0.452067	0.330553	-1.36761	0.171435	0.697163	chr4	147106306	147145251	+	NA	Rex2
ENSMUSG00000030083.12	317.828	0.372911	0.27274	1.36727	0.171539	0.697163	chr6	88812895	88818966	-	NA	Abtb1
ENSMUSG00000042210.19	125.524	-0.344783	0.251933	-1.36855	0.17114	0.697163	chr9	106317252	106324877	-	NA	Abhd14a
ENSMUSG00000019802.14	3467.27	0.250547	0.183279	1.36703	0.171617	0.697163	chr10	42637491	42708510	+	NA	Sec63
ENSMUSG00000035595.7	122.526	-0.371204	0.27156	-1.36693	0.171647	0.697163	chr10	80008777	80010980	+	NA	Fam174c
ENSMUSG00000041231.16	344.306	-0.343109	0.250914	-1.36744	0.171488	0.697163	chr11	44345397	44361325	-	NA	Ublcp1
ENSMUSG00000020682.18	142.283	-0.432186	0.315799	-1.36855	0.171141	0.697163	chr11	83331593	83353897	-	NA	Mmp28
ENSMUSG00000018160.16	1570.22	-0.342307	0.250411	-1.36698	0.171632	0.697163	chr11	98042979	98084119	-	NA	Med1
ENSMUSG00000082045.5	114.34	-0.382965	0.280049	-1.36749	0.17147	0.697163	chr11	102014897	102015466	+	NA	Gm11585
ENSMUSG00000020705.7	2972.75	-0.292108	0.21335	-1.36915	0.170951	0.697163	chr11	106107751	106139965	+	NA	Ddx42
ENSMUSG00000074867.5	106.294	-0.393242	0.287622	-1.36722	0.171557	0.697163	chr13	62277699	62383958	+	NA	Zfp808
ENSMUSG00000022329.16	729.523	0.29164	0.212955	1.36949	0.170846	0.697163	chr15	34875641	35179067	-	NA	Stk3
ENSMUSG00000060429.13	22.3931	-0.420808	0.3075	-1.36848	0.171162	0.697163	chr15	55499783	55770345	-	NA	Sntb1
ENSMUSG00000003955.9	1123.36	-0.292819	0.213785	-1.36969	0.170785	0.697163	chr16	35864130	35891964	-	NA	Fam162a
ENSMUSG00000002365.11	2467.01	0.307092	0.224646	1.367	0.171624	0.697163	chr17	5891603	5982229	+	NA	Snx9
ENSMUSG00000003228.10	425.247	0.370547	0.270549	1.36961	0.170808	0.697163	chr19	60878186	61084406	+	NA	Grk5
ENSMUSG00000025656.18	299.693	0.430875	0.314977	1.36795	0.171326	0.697163	chrX	94092540	94240462	-	NA	Arhgef9
ENSMUSG00000086503.5	7.81269	0.429303	0.313585	1.36902	0.170994	0.697163	chrX	102503971	102526860	-	NA	Xist
ENSMUSG00000078713.9	1023.76	-0.393366	0.287839	-1.36662	0.171745	0.697326	chr4	45105207	45108114	-	NA	Tomm5
ENSMUSG00000044795.13	409.818	-0.312958	0.229058	-1.36628	0.17185	0.697326	chr11	69282750	69286457	-	NA	Cyb5d1
ENSMUSG00000021905.15	588.873	-0.356091	0.260647	-1.36618	0.171883	0.697326	chr14	31802522	31807686	-	NA	Dph3
ENSMUSG00000054196.8	59.3917	0.250417	0.183264	1.36643	0.171805	0.697326	chr15	38940326	38950516	+	NA	Cthrc1
ENSMUSG00000085289.2	28.5833	0.456645	0.334365	1.36571	0.172031	0.697727	chr18	39500090	39522478	-	NA	Gm15337
ENSMUSG00000004100.13	3214.9	-0.331668	0.2429	-1.36545	0.172111	0.697854	chr9	20799470	20803474	+	NA	Ppan
ENSMUSG00000027074.15	434.298	-0.395372	0.289655	-1.36497	0.172261	0.697905	chr2	84766922	84788853	+	NA	Slc43a3
ENSMUSG00000003500.14	4032.86	-0.34328	0.251498	-1.36494	0.172271	0.697905	chr6	29200432	29216363	-	NA	Impdh1
ENSMUSG00000078126.5	110.272	0.384539	0.281707	1.36503	0.172243	0.697905	chr14	33892611	33893079	+	NA	Rpl23a-ps3
ENSMUSG00000015749.13	2333.61	-0.287269	0.210518	-1.36458	0.172385	0.697969	chr3	95836557	95854702	+	NA	Anp32e
ENSMUSG00000034639.8	74.7962	0.378909	0.277654	1.36468	0.172354	0.697969	chr6	108042005	108054083	+	NA	Setmar
ENSMUSG00000027605.19	152.401	0.452503	0.331787	1.36384	0.172619	0.698224	chr2	155359867	155427644	+	NA	Acss2
ENSMUSG00000073771.12	169.605	0.337598	0.247579	1.3636	0.172694	0.698224	chr4	116976415	116982922	-	NA	Btbd19
ENSMUSG00000034201.14	1190.35	-0.285494	0.209391	-1.36345	0.172742	0.698224	chr11	5004131	5015327	-	NA	Gas2l1
ENSMUSG00000023952.14	921.175	0.301614	0.221174	1.36369	0.172664	0.698224	chr17	46471957	46480296	+	NA	Gtpbp2
ENSMUSG00000001227.13	18.6999	-0.457407	0.335301	-1.36417	0.172514	0.698224	chr17	56430084	56447343	-	NA	Sema6b
ENSMUSG00000032905.6	580.398	0.271119	0.198786	1.36387	0.172608	0.698224	chr18	46863210	46874647	-	NA	Atg12
ENSMUSG00000036890.14	144.633	0.346526	0.254412	1.36207	0.173176	0.699025	chr2	44454423	44817669	-	NA	Gtdc1
ENSMUSG00000031734.14	431.479	-0.310089	0.227613	-1.36235	0.173087	0.699025	chr8	92525152	92528695	-	NA	Irx3
ENSMUSG00000020451.18	1481.6	0.312856	0.229692	1.36207	0.173177	0.699025	chr11	3294255	3359189	-	NA	Limk2
ENSMUSG00000024622.9	987.443	-0.315601	0.231655	-1.36237	0.17308	0.699025	chr18	61264348	61310122	-	NA	Hmgxb3
ENSMUSG00000031365.14	1845.06	0.338578	0.248582	1.36204	0.173185	0.699025	chrX	72386226	72402686	+	NA	Zfp275
ENSMUSG00000031398.14	660.122	0.358299	0.263107	1.3618	0.173261	0.69913	chrX	73372671	73388295	+	NA	Plxna3
ENSMUSG00000018858.16	731.54	-0.278556	0.204577	-1.36162	0.173318	0.699163	chr11	115294577	115303500	+	NA	Mrpl58
ENSMUSG00000021975.10	451.769	-0.415022	0.304864	-1.36134	0.173407	0.699325	chr14	65187493	65277284	+	NA	Ints9
ENSMUSG00000041355.14	2744.67	-0.238291	0.175073	-1.3611	0.173483	0.699432	chr3	88483182	88495726	+	NA	Ssr2
ENSMUSG00000055994.16	16.6882	0.449365	0.33032	1.36039	0.173706	0.699493	chr8	89373942	89415102	+	NA	Nod2
ENSMUSG00000032308.10	145.588	-0.345025	0.253644	-1.36027	0.173743	0.699493	chr9	57496734	57503516	+	NA	Ulk3
ENSMUSG00000034247.10	888.458	-0.295054	0.216854	-1.36061	0.173637	0.699493	chr11	103255100	103303513	-	NA	Plekhm1
ENSMUSG00000034959.9	21.3235	0.448478	0.329696	1.36028	0.173742	0.699493	chr14	75253466	75289972	+	NA	Rubcnl
ENSMUSG00000000708.15	727.375	0.306058	0.224987	1.36034	0.173722	0.699493	chr17	53873888	53979748	+	NA	Kat2b
ENSMUSG00000020973.8	17.8183	-0.452505	0.332742	-1.35993	0.173853	0.699733	chr12	69235860	69245203	-	NA	Dnaaf2
ENSMUSG00000063200.5	950.132	-0.317836	0.233741	-1.35977	0.173901	0.699733	chr13	43551865	43560573	+	NA	Nol7
ENSMUSG00000033542.14	189.621	0.355032	0.261225	1.3591	0.174114	0.70039	chr6	43242515	43266254	+	NA	Arhgef5
ENSMUSG00000029710.16	2472.53	-0.27807	0.204636	-1.35886	0.174192	0.700508	chr5	137348370	137376931	+	NA	Ephb4
ENSMUSG00000041939.15	1386.34	0.374167	0.275704	1.35713	0.174739	0.701715	chr5	114582329	114598652	+	NA	Mvk
ENSMUSG00000029516.20	1529.04	-0.256235	0.188767	-1.35742	0.174649	0.701715	chr5	115983336	116147006	+	NA	Cit
ENSMUSG00000043162.8	177.481	0.3286	0.242117	1.3572	0.174719	0.701715	chr6	57663560	57669063	-	NA	Pyurf
ENSMUSG00000058761.6	366.218	0.27643	0.203661	1.3573	0.174686	0.701715	chr7	99569460	99629655	-	NA	Rnf169
ENSMUSG00000023147.18	360.873	-0.334696	0.24654	-1.35757	0.1746	0.701715	chr16	95946606	95959052	+	NA	Get1
ENSMUSG00000001053.16	228.807	-0.400842	0.29551	-1.35644	0.174959	0.702044	chr11	51533889	51541669	-	NA	N4bp3
ENSMUSG00000002524.18	4480.14	-0.240559	0.177319	-1.35664	0.174894	0.702044	chr15	75942030	75952773	-	NA	Puf60
ENSMUSG00000022440.10	1857.37	-0.297297	0.219179	-1.35641	0.174969	0.702044	chr15	78407545	78415616	-	NA	C1qtnf6
ENSMUSG00000040506.17	1259	-0.296055	0.218351	-1.35587	0.175142	0.702146	chr2	91560478	91749194	+	NA	Ambra1
ENSMUSG00000055095.4	8.68945	-0.363584	0.268129	-1.356	0.175099	0.702146	chr18	44204459	44216678	+	NA	Spink6
ENSMUSG00000006423.16	1372.76	0.310343	0.228851	1.3561	0.175069	0.702146	chrX	36087389	36137764	-	NA	Steep1
ENSMUSG00000026072.13	475.357	0.327071	0.24127	1.35562	0.17522	0.702219	chr1	40264239	40356417	+	NA	Il1r1
ENSMUSG00000120298.1	29.6772	0.443331	0.327157	1.3551	0.175386	0.702219	chr2	34692318	34693584	+	NA	Gm57450
ENSMUSG00000041343.20	56.9543	0.453048	0.334303	1.3552	0.175353	0.702219	chr7	92230930	92286350	-	NA	Ankrd42
ENSMUSG00000007739.11	5737.53	-0.370565	0.273473	-1.35503	0.175407	0.702219	chr11	22940518	22953780	+	NA	Cct4
ENSMUSG00000025268.16	1751.37	0.392241	0.289441	1.35517	0.175364	0.702219	chrX	149589365	149597341	-	NA	Maged2
ENSMUSG00000030243.17	1018.55	-0.282298	0.208386	-1.35469	0.175517	0.702461	chr6	142296067	142332813	-	NA	Recql
ENSMUSG00000024247.15	327.614	0.410484	0.303069	1.35442	0.175602	0.702605	chr17	83522720	83532499	+	NA	Pkdcc
ENSMUSG00000038544.15	433.662	-0.341688	0.252315	-1.35421	0.175669	0.702677	chr4	59769636	59801589	-	NA	Inip
ENSMUSG00000038644.15	2337.99	-0.321834	0.237702	-1.35394	0.175757	0.70283	chr7	44182169	44198273	-	NA	Pold1
ENSMUSG00000033871.15	25.6965	-0.436457	0.322439	-1.35361	0.175861	0.703048	chr18	61431206	61533502	-	NA	Ppargc1b
ENSMUSG00000030213.13	1868.42	0.232251	0.171633	1.35318	0.175997	0.703198	chr6	136483164	136587860	+	NA	Atf7ip
ENSMUSG00000034709.9	850.432	0.266224	0.196726	1.35327	0.175969	0.703198	chr17	88837545	88895795	+	NA	Ppp1r21
ENSMUSG00000026495.9	104.768	0.341593	0.252574	1.35245	0.176232	0.703544	chr1	178233649	178312078	+	NA	Efcab2
ENSMUSG00000025366.9	1422.99	0.386594	0.285787	1.35273	0.17614	0.703544	chr10	128345833	128361740	-	NA	Esyt1
ENSMUSG00000020528.15	747.418	-0.34427	0.254545	-1.35249	0.176219	0.703544	chr11	61620475	61652914	-	NA	Prpsap2
ENSMUSG00000026939.13	218.101	0.317773	0.235132	1.35146	0.176547	0.703707	chr2	25510078	25512017	-	NA	Tmem141
ENSMUSG00000027713.7	46.4965	0.419974	0.310856	1.35103	0.176687	0.703707	chr3	36530085	36536448	+	NA	1810062G17Rik
ENSMUSG00000027832.6	41.6403	0.449361	0.332758	1.35042	0.176883	0.703707	chr3	66127330	66133226	+	NA	Ptx3
ENSMUSG00000028015.4	136.73	0.328811	0.2434	1.35091	0.176725	0.703707	chr3	81839907	81864032	+	NA	Ctso
ENSMUSG00000100863.2	51.3449	0.393668	0.291547	1.35027	0.176928	0.703707	chr4	91693783	91694792	-	NA	Gm12669
ENSMUSG00000028693.16	2201.47	-0.321045	0.237536	-1.35156	0.176515	0.703707	chr4	116458248	116485138	-	NA	Nasp
ENSMUSG00000018819.11	29.132	0.447525	0.331301	1.35081	0.176756	0.703707	chr7	142014545	142048604	+	NA	Lsp1
ENSMUSG00000032318.13	58.596	-0.424149	0.314083	-1.35044	0.176876	0.703707	chr9	55445955	55453464	+	NA	Isl2
ENSMUSG00000015312.10	1161.81	0.349498	0.258908	1.34989	0.17705	0.703707	chr10	80765906	80768038	+	NA	Gadd45b
ENSMUSG00000074748.4	1511.69	0.306325	0.226594	1.35186	0.176419	0.703707	chr10	112761334	112764906	-	NA	Atxn7l3b
ENSMUSG00000020659.18	185.04	-0.34892	0.258247	-1.35111	0.176661	0.703707	chr12	31534827	31549615	-	NA	Cbll1
ENSMUSG00000055313.16	10.8446	-0.411006	0.304265	-1.35082	0.176754	0.703707	chr13	21605444	21625228	-	NA	Pgbd1
ENSMUSG00000117328.2	8.99594	-0.431959	0.320005	-1.34985	0.177063	0.703707	chr17	14609374	14619204	-	NA	4930474M22Rik
ENSMUSG00000024308.16	7605.3	0.292313	0.21645	1.35049	0.176859	0.703707	chr17	34134872	34148266	+	NA	Tapbp
ENSMUSG00000094707.4	48.545	0.452461	0.335068	1.35036	0.176902	0.703707	chr19	35812616	35901978	-	NA	A830019P07Rik
ENSMUSG00000079316.11	740.475	0.343617	0.254528	1.35002	0.177011	0.703707	chrX	165240248	165262863	-	NA	Rab9
ENSMUSG00000028672.14	761.81	0.255985	0.189703	1.3494	0.177209	0.704069	chr4	135673758	135689928	+	NA	Hmgcl
ENSMUSG00000041278.11	975.667	-0.32761	0.242807	-1.34926	0.177253	0.704069	chr11	43620338	43638835	-	NA	Ttc1
ENSMUSG00000030256.12	397.23	0.438204	0.324913	1.34868	0.177439	0.704218	chr6	145803968	145811284	-	NA	Bhlhe41
ENSMUSG00000021752.15	693.675	-0.426522	0.316216	-1.34883	0.177391	0.704218	chr14	14246209	14255878	-	NA	Kctd6
ENSMUSG00000034480.20	641.592	0.340215	0.252204	1.34897	0.177348	0.704218	chrX	128650490	129366583	+	NA	Diaph2
ENSMUSG00000071052.5	57.6167	0.374557	0.277865	1.34798	0.177664	0.704913	chr17	58145424	58146216	-	NA	Rpl7a-ps5
ENSMUSG00000049858.9	182.345	0.383863	0.284947	1.34714	0.177936	0.705705	chr10	128505762	128509942	-	NA	Suox
ENSMUSG00000048949.9	45.8712	0.401232	0.297859	1.34705	0.177963	0.705705	chrX	102206715	102209013	-	NA	Gm6206
ENSMUSG00000061479.16	1827.95	-0.249885	0.185565	-1.34662	0.178104	0.70607	chr7	26886429	26895696	-	NA	Snrpa
ENSMUSG00000026155.14	524.008	0.304144	0.226025	1.34562	0.178426	0.706627	chr1	23883926	23961398	-	NA	Smap1
ENSMUSG00000059423.14	175.406	0.322504	0.239626	1.34586	0.178346	0.706627	chr4	147907442	147932823	-	NA	Zfp933
ENSMUSG00000056698.12	266.633	0.313884	0.233273	1.34556	0.178443	0.706627	chr6	72542904	72575396	-	NA	Elmod3
ENSMUSG00000056758.15	187.605	0.449082	0.333664	1.34591	0.178331	0.706627	chr10	120197179	120312374	-	NA	Hmga2
ENSMUSG00000021983.17	7.92455	0.418777	0.31127	1.34538	0.178502	0.706662	chr14	59875988	60434628	-	NA	Atp8a2
ENSMUSG00000033268.9	14.9843	0.450042	0.334679	1.3447	0.178723	0.70686	chr2	122146152	122178453	+	NA	Duox1
ENSMUSG00000029625.17	909.328	-0.334707	0.248924	-1.34461	0.17875	0.70686	chr5	145104022	145118851	+	NA	Cpsf4
ENSMUSG00000019437.18	239.468	-0.325301	0.241919	-1.34467	0.178732	0.70686	chr11	78067536	78072735	+	NA	Tlcd1
ENSMUSG00000017550.15	371.691	-0.427211	0.317633	-1.34498	0.17863	0.70686	chr11	79980225	80026620	+	NA	Atad5
ENSMUSG00000089736.3	15.6383	-0.448438	0.333616	-1.34417	0.178892	0.706912	chr8	4298213	4301423	+	NA	Tgfbr3l
ENSMUSG00000032392.12	471.707	-0.329225	0.24493	-1.34416	0.178897	0.706912	chr9	65102634	65146506	+	NA	Parp16
ENSMUSG00000047205.13	873.59	0.363104	0.270144	1.34411	0.178912	0.706912	chr11	3845239	3851296	+	NA	Dusp18
ENSMUSG00000028066.16	620.039	-0.283954	0.211289	-1.34391	0.178976	0.706923	chr3	88301449	88317638	-	NA	Pmf1
ENSMUSG00000036819.15	186.031	-0.378169	0.281424	-1.34377	0.179023	0.706923	chr11	59340870	59349393	+	NA	Jmjd4
ENSMUSG00000031200.17	103.757	0.35683	0.265569	1.34364	0.179064	0.706923	chrX	74454049	74460194	-	NA	Mtcp1
ENSMUSG00000027752.16	821.001	-0.345043	0.256905	-1.34307	0.179248	0.707062	chr3	54636098	54642814	-	NA	Exosc8
ENSMUSG00000095115.3	3771.4	0.296528	0.220776	1.34312	0.179235	0.707062	chr7	118084333	118091198	-	NA	Itpripl2
ENSMUSG00000024759.15	4366.23	0.326607	0.24313	1.34334	0.179162	0.707062	chr19	7471404	7517039	+	NA	Atl3
ENSMUSG00000046330.11	5267.77	0.319869	0.238263	1.34251	0.179432	0.707341	chr1	72750448	72752972	+	NA	Rpl37a
ENSMUSG00000036995.8	478.011	0.264282	0.196909	1.34215	0.179547	0.707341	chr4	135933675	135972527	+	NA	Asap3
ENSMUSG00000057337.15	209.059	-0.332739	0.24785	-1.34251	0.179432	0.707341	chr10	60017353	60055082	-	NA	Chst3
ENSMUSG00000040599.14	593.889	-0.316383	0.235692	-1.34236	0.179479	0.707341	chr11	70910436	70918197	+	NA	Mis12
ENSMUSG00000019590.17	29.6567	0.446564	0.332738	1.34209	0.179567	0.707341	chr11	105824527	105844162	-	NA	Cyb561
ENSMUSG00000058440.15	942.785	-0.312182	0.232665	-1.34176	0.179672	0.707559	chr6	30047986	30153457	+	NA	Nrf1
ENSMUSG00000030380.18	40.9182	0.425252	0.31703	1.34136	0.179803	0.707877	chr7	12776229	12788691	-	NA	Mzf1
ENSMUSG00000027215.14	913.638	0.413244	0.308159	1.34101	0.179917	0.707936	chr2	93249455	93293485	-	NA	Cd82
ENSMUSG00000037211.13	16.5993	0.438609	0.327039	1.34115	0.179871	0.707936	chr3	37694095	37698747	+	NA	Spry1
ENSMUSG00000040124.6	1081.77	0.321108	0.239588	1.34025	0.180163	0.708125	chr1	163212476	163231238	-	NA	Gorab
ENSMUSG00000026627.8	209.176	-0.363921	0.271491	-1.34045	0.180098	0.708125	chr1	191058108	191083111	+	NA	Pacc1
ENSMUSG00000037369.18	664.897	0.252563	0.188445	1.34025	0.180164	0.708125	chrX	18028813	18146175	+	NA	Kdm6a
ENSMUSG00000073077.8	26.8964	0.448976	0.334907	1.3406	0.180051	0.708125	chrX	78310164	78560891	-	NA	Cfap47
ENSMUSG00000022704.17	855.33	-0.343651	0.256458	-1.33999	0.180248	0.70826	chr16	43681769	43747172	-	NA	Qtrt2
ENSMUSG00000029028.15	1522.8	-0.329498	0.24601	-1.33937	0.180451	0.708317	chr4	154096187	154105970	+	NA	Lrrc47
ENSMUSG00000034777.3	16.2177	-0.442554	0.330334	-1.33972	0.180337	0.708317	chr6	83688245	83715295	+	NA	Vax2
ENSMUSG00000048429.11	1422.3	-0.262677	0.196113	-1.33941	0.180436	0.708317	chr9	21504017	21507266	+	NA	Timm29
ENSMUSG00000032525.16	1671.81	0.234741	0.175267	1.33933	0.180462	0.708317	chr9	121548234	121585909	+	NA	Nktr
ENSMUSG00000006390.16	1793.69	-0.256076	0.191265	-1.33885	0.180619	0.708526	chr4	118285289	118290150	+	NA	Elovl1
ENSMUSG00000046010.8	163.322	-0.366056	0.27343	-1.33876	0.18065	0.708526	chr11	82655170	82656761	+	NA	Zfp830
ENSMUSG00000031010.18	5084.53	0.24402	0.18228	1.33871	0.180664	0.708526	chrX	12937736	13039567	+	NA	Usp9x
ENSMUSG00000112441.2	24.4839	0.416314	0.311066	1.33835	0.180784	0.708799	chr12	8341023	8343694	-	NA	Gm48898
ENSMUSG00000068686.14	50.1384	0.405238	0.302992	1.33746	0.181074	0.709096	chr2	103896141	103921534	+	NA	Cd59b
ENSMUSG00000045896.15	1878.43	0.244057	0.182489	1.33738	0.181099	0.709096	chr6	83782382	83808723	-	NA	Paip2b
ENSMUSG00000031730.19	909.787	-0.401178	0.29998	-1.33735	0.181108	0.709096	chr8	110317974	110335305	-	NA	Dhodh
ENSMUSG00000042032.14	1694.44	-0.279572	0.209031	-1.33747	0.18107	0.709096	chr11	40570140	40586030	-	NA	Mat2b
ENSMUSG00000025736.16	92.534	0.385367	0.288153	1.33737	0.181102	0.709096	chr17	26047840	26050817	+	NA	Jmjd8
ENSMUSG00000083619.4	18.8583	0.447021	0.334334	1.33705	0.181207	0.709287	chr2	177152067	177152640	+	NA	Gm14414
ENSMUSG00000028159.15	199.226	0.320705	0.239956	1.33652	0.181381	0.709683	chr3	137636767	137687306	-	NA	Dapp1
ENSMUSG00000022546.6	122.403	-0.379267	0.28379	-1.33643	0.181408	0.709683	chr15	76579915	76583886	+	NA	Gpt
ENSMUSG00000107577.2	39.3109	0.40639	0.304168	1.33607	0.181526	0.709829	chr6	116237394	116241056	-	NA	Gm44103
ENSMUSG00000041482.18	91.2582	-0.445108	0.333161	-1.33601	0.181545	0.709829	chr18	63143283	63520254	-	NA	Piezo2
ENSMUSG00000003617.17	1244.72	0.431979	0.323429	1.33562	0.181672	0.710107	chr3	20011217	20063309	+	NA	Cp
ENSMUSG00000083443.2	10.254	0.427061	0.319828	1.33528	0.181784	0.710107	chr6	112540602	112542168	+	NA	Gm15519
ENSMUSG00000099647.2	27.445	0.428312	0.320854	1.33491	0.181905	0.710107	chr7	54061905	54062226	-	NA	Gm5776
ENSMUSG00000037992.17	882.661	-0.292699	0.219269	-1.33488	0.181915	0.710107	chr11	98818643	98865768	+	NA	Rara
ENSMUSG00000049295.18	832.374	-0.331627	0.248403	-1.33504	0.181864	0.710107	chr14	52243533	52258190	-	NA	Zfp219
ENSMUSG00000109783.2	137.979	0.341168	0.255478	1.33541	0.181742	0.710107	chr16	23338959	23378831	+	NA	Gm45338
ENSMUSG00000033400.15	557.835	0.34203	0.256293	1.33453	0.182031	0.71017	chr3	116533647	116601815	-	NA	Agl
ENSMUSG00000010755.18	2032.14	-0.254068	0.190363	-1.33465	0.181991	0.71017	chr7	143110966	143153827	-	NA	Cars1
ENSMUSG00000026223.16	1727.86	0.290247	0.217622	1.33372	0.182295	0.71029	chr1	85822001	85836396	+	NA	Itm2c
ENSMUSG00000027030.16	1300.4	-0.344737	0.258516	-1.33352	0.182361	0.71029	chr2	68040788	68302612	-	NA	Stk39
ENSMUSG00000027714.12	298.422	-0.347465	0.260487	-1.3339	0.182235	0.71029	chr3	36606754	36619876	+	NA	Exosc9
ENSMUSG00000121865.1	21.9129	-0.436818	0.327422	-1.33411	0.182166	0.71029	chr5	92110247	92119925	+	NA	ENSMUSG00000121865
ENSMUSG00000120873.1	80.2533	-0.367079	0.275242	-1.33366	0.182315	0.71029	chr10	80235662	80237508	+	NA	3300002P09Rik
ENSMUSG00000025037.7	4128.89	0.314395	0.235733	1.33369	0.182306	0.71029	chrX	16485936	16554057	+	NA	Maoa
ENSMUSG00000039686.15	853.786	0.303128	0.227852	1.33037	0.183396	0.710339	chr2	29987294	30014597	-	NA	Zer1
ENSMUSG00000081406.5	652.963	0.263367	0.19763	1.33262	0.182655	0.710339	chr2	75021416	75022166	-	NA	Rps6-ps4
ENSMUSG00000027806.10	2387.56	0.315899	0.237245	1.33153	0.183015	0.710339	chr3	58322135	58374204	+	NA	Tsc22d2
ENSMUSG00000043572.8	177.105	-0.31832	0.239311	-1.33015	0.183468	0.710339	chr4	106508265	106512479	+	NA	Pars2
ENSMUSG00000029070.10	3350.22	0.411537	0.309021	1.33174	0.182944	0.710339	chr4	155924136	155928545	+	NA	Mxra8
ENSMUSG00000060261.17	7789.02	-0.270787	0.203493	-1.33069	0.18329	0.710339	chr5	134266687	134343614	-	NA	Gtf2i
ENSMUSG00000039206.14	888.668	-0.284816	0.214155	-1.32995	0.183534	0.710339	chr5	143450338	143491697	+	NA	Daglb
ENSMUSG00000041147.11	1025.67	-0.258646	0.19449	-1.32987	0.183561	0.710339	chr5	150446094	150493794	+	NA	Brca2
ENSMUSG00000030257.17	1623.45	0.365168	0.27454	1.33011	0.183484	0.710339	chr6	112694931	112924227	-	NA	Srgap3
ENSMUSG00000040824.4	1032.34	-0.285538	0.21426	-1.33267	0.18264	0.710339	chr7	18883646	18887467	+	NA	Snrpd2
ENSMUSG00000075701.11	1487.84	0.312372	0.234842	1.33014	0.183474	0.710339	chr7	65729396	65739153	+	NA	Selenos
ENSMUSG00000052934.15	2260.88	-0.265052	0.199298	-1.32993	0.183541	0.710339	chr8	122276178	122305545	-	NA	Fbxo31
ENSMUSG00000040652.18	2465.71	0.255774	0.192232	1.33055	0.183338	0.710339	chr9	65575282	65597582	+	NA	Oaz2
ENSMUSG00000047146.18	200.835	-0.374159	0.280841	-1.33228	0.182768	0.710339	chr10	62640348	62744775	-	NA	Tet1
ENSMUSG00000035413.9	405.64	-0.401454	0.301876	-1.32987	0.183563	0.710339	chr11	80701000	80712859	+	NA	Tmem98
ENSMUSG00000066637.3	66.6155	-0.37968	0.285064	-1.33191	0.18289	0.710339	chr12	9079996	9091988	+	NA	Ttc32
ENSMUSG00000033991.10	1568.32	-0.315993	0.237617	-1.32984	0.183571	0.710339	chr13	76246852	76338435	+	NA	Skic3
ENSMUSG00000033166.12	1189.93	-0.427258	0.320731	-1.33214	0.182816	0.710339	chr14	99312641	99337206	-	NA	Dis3
ENSMUSG00000047434.15	801.185	-0.266202	0.199702	-1.333	0.182532	0.710339	chr16	30773961	30900250	-	NA	Xxylt1
ENSMUSG00000034206.16	298.853	-0.336804	0.252642	-1.33313	0.182489	0.710339	chr16	36832147	36915779	+	NA	Polq
ENSMUSG00000022895.17	704.974	-0.322317	0.242293	-1.33028	0.183427	0.710339	chr16	95502941	95522095	+	NA	Ets2
ENSMUSG00000097835.3	10.5483	0.443726	0.332946	1.33273	0.182621	0.710339	chr18	67906760	67907927	-	NA	Gm26910
ENSMUSG00000016534.16	8315.32	0.375255	0.281777	1.33175	0.182943	0.710339	chrX	37490233	37545331	-	NA	Lamp2
ENSMUSG00000083327.2	248.363	0.311628	0.233933	1.33213	0.182819	0.710339	chrX	103389434	103391840	-	NA	Vcp-rs
ENSMUSG00000063015.13	4856.18	0.359274	0.270336	1.32899	0.183852	0.710502	chr5	93329791	93354354	-	NA	Ccni
ENSMUSG00000021432.16	326.601	-0.302446	0.227559	-1.32909	0.183819	0.710502	chr13	39116111	39144851	-	NA	Slc35b3
ENSMUSG00000021474.10	3856.19	-0.219956	0.165501	-1.32903	0.183837	0.710502	chr13	54225887	54262361	+	NA	Sfxn1
ENSMUSG00000021991.10	23.6369	-0.439038	0.330363	-1.32896	0.183862	0.710502	chr14	28626899	29443821	-	NA	Cacna2d3
ENSMUSG00000033762.9	379.179	-0.39055	0.293813	-1.32925	0.183766	0.710502	chr15	76587752	76594748	-	NA	Recql4
ENSMUSG00000026023.17	13.7413	0.386988	0.291382	1.32812	0.18414	0.711196	chr1	59296064	59392152	+	NA	Cdk15
ENSMUSG00000117775.2	49.7305	0.381543	0.287283	1.32811	0.184142	0.711196	chr18	65767863	65770541	+	NA	Gm50462
ENSMUSG00000026851.10	1059.23	0.301701	0.227225	1.32776	0.184256	0.711251	chr2	30862188	30872213	-	NA	BC005624
ENSMUSG00000020893.18	848.551	-0.267849	0.201711	-1.32789	0.184216	0.711251	chr11	68986042	69000786	+	NA	Per1
ENSMUSG00000079557.12	745.255	0.329359	0.248097	1.32754	0.184329	0.71134	chr17	33904665	33937644	-	NA	Marchf2
ENSMUSG00000028329.14	349.701	0.286184	0.215809	1.32609	0.184808	0.711699	chr4	46155346	46196311	-	NA	Xpa
ENSMUSG00000087385.9	65.7917	-0.371798	0.280356	-1.32616	0.184785	0.711699	chr4	119387504	119396726	-	NA	Frg2f1
ENSMUSG00000000759.15	2397.33	-0.247248	0.186361	-1.32671	0.184603	0.711699	chr8	12664276	12722248	-	NA	Tubgcp3
ENSMUSG00000086552.5	14.0069	-0.42565	0.321027	-1.3259	0.184872	0.711699	chr11	95035877	95049873	+	NA	Dlx4os
ENSMUSG00000034883.10	33.2843	-0.432449	0.326122	-1.32603	0.184829	0.711699	chr12	69215587	69225783	+	NA	Lrr1
ENSMUSG00000021222.10	168.019	-0.327254	0.246784	-1.32607	0.184815	0.711699	chr12	83567239	83588694	+	NA	Dcaf4
ENSMUSG00000013846.11	86.0289	0.415406	0.313121	1.32666	0.184621	0.711699	chr15	66974723	67048679	-	NA	St3gal1
ENSMUSG00000022472.17	1226.72	-0.257532	0.194213	-1.32602	0.184832	0.711699	chr15	81876723	81918063	-	NA	Desi1
ENSMUSG00000022617.16	15.2772	0.443837	0.334686	1.32613	0.184797	0.711699	chr15	89310562	89314111	-	NA	Chkb
ENSMUSG00000017288.16	496.458	-0.254478	0.191994	-1.32545	0.185023	0.711897	chr11	75937051	76070473	-	NA	Vps53
ENSMUSG00000022565.16	13795.6	0.254237	0.19181	1.32546	0.185017	0.711897	chr15	76055173	76116774	-	NA	Plec
ENSMUSG00000013160.8	2013.86	0.324239	0.244705	1.32502	0.185165	0.712252	chr8	106251096	106292679	-	NA	Atp6v0d1
ENSMUSG00000031467.11	1421.75	-0.297492	0.224595	-1.32457	0.185313	0.712447	chr8	18896292	18941377	+	NA	Agpat5
ENSMUSG00000040850.18	3078.38	-0.321355	0.242612	-1.32456	0.185316	0.712447	chr11	30721725	30830361	+	NA	Psme4
ENSMUSG00000120419.1	12.4525	-0.443091	0.334579	-1.32433	0.185395	0.712557	chr5	142805876	142807451	-	NA	Gm57270
ENSMUSG00000022863.16	413.167	-0.378851	0.286134	-1.32403	0.185492	0.712736	chr16	78129524	78174080	-	NA	Btg3
ENSMUSG00000003435.10	4073.29	-0.2784	0.210291	-1.32388	0.185543	0.71274	chr7	28014315	28038171	-	NA	Supt5
ENSMUSG00000028840.11	40.3588	-0.416782	0.315067	-1.32284	0.185889	0.713687	chr4	133970599	133972903	-	NA	Zfp593
ENSMUSG00000024560.8	1508.12	-0.253948	0.19196	-1.32292	0.185863	0.713687	chr18	74349194	74354567	+	NA	Cxxc1
ENSMUSG00000026021.16	1376.07	0.261206	0.197678	1.32137	0.186378	0.713897	chr1	59625716	59709993	-	NA	Sumo1
ENSMUSG00000085218.9	31.4901	0.437801	0.331451	1.32086	0.186547	0.713897	chr2	106473256	106480752	-	NA	BB218582
ENSMUSG00000045934.16	332.571	0.370802	0.28047	1.32207	0.186144	0.713897	chr3	96069320	96079034	+	NA	Mtmr11
ENSMUSG00000028914.14	341.087	0.320034	0.242319	1.32072	0.186596	0.713897	chr4	141520922	141543287	+	NA	Casp9
ENSMUSG00000081669.2	122.754	-0.360193	0.272583	-1.32141	0.186365	0.713897	chr6	85053173	85053701	+	NA	Npm3-ps1
ENSMUSG00000055093.11	376.295	0.29907	0.226408	1.32093	0.186523	0.713897	chr6	122433862	122434333	+	NA	Rps27a-ps3
ENSMUSG00000006589.9	3543.71	-0.314941	0.238205	-1.32214	0.186121	0.713897	chr8	123301373	123303648	-	NA	Aprt
ENSMUSG00000061983.8	20535.9	0.236975	0.179361	1.32122	0.186428	0.713897	chr10	23661080	23663173	-	NA	Rps12
ENSMUSG00000020376.18	336.147	0.332734	0.251737	1.32175	0.186251	0.713897	chr11	49916172	50016546	+	NA	Rnf130
ENSMUSG00000084145.4	15.0928	0.442638	0.334968	1.32143	0.186357	0.713897	chr11	59365109	59366591	-	NA	Gm12263
ENSMUSG00000043644.6	39.921	-0.42571	0.322306	-1.32082	0.18656	0.713897	chr11	120239503	120242036	+	NA	0610009L18Rik
ENSMUSG00000117234.2	14.541	0.407291	0.307994	1.3224	0.186035	0.713897	chr17	22286244	22288869	-	NA	Gm7818
ENSMUSG00000091549.2	234.885	0.303541	0.229639	1.32182	0.186228	0.713897	chr17	79158220	79159385	-	NA	Gm6548
ENSMUSG00000026578.7	66.4952	0.391979	0.29687	1.32037	0.186711	0.713926	chr1	164103153	164115416	+	NA	Ccdc181
ENSMUSG00000018965.12	4552.25	-0.26274	0.199004	-1.32027	0.186743	0.713926	chr5	33176159	33185310	+	NA	Ywhah
ENSMUSG00000075585.4	31.1351	-0.436752	0.330925	-1.31979	0.186904	0.713926	chr5	138980810	138986332	+	NA	6330403L08Rik
ENSMUSG00000030530.16	4334.8	-0.25516	0.193279	-1.32016	0.18678	0.713926	chr7	80038332	80055184	-	NA	Furin
ENSMUSG00000018433.15	1679.54	-0.370639	0.280774	-1.32006	0.186814	0.713926	chr11	107057488	107080207	-	NA	Nol11
ENSMUSG00000033039.11	1999.43	-0.293079	0.222051	-1.31987	0.186877	0.713926	chr15	78993097	79021100	+	NA	Micall1
ENSMUSG00000104253.2	14.7757	0.418206	0.317352	1.3178	0.187571	0.714373	chr1	121255820	121258878	+	NA	Gm37174
ENSMUSG00000027820.13	95.5268	0.42676	0.323844	1.31779	0.187573	0.714373	chr3	63148957	63293451	+	NA	Mme
ENSMUSG00000070729.6	28.124	0.42996	0.326216	1.31802	0.187497	0.714373	chr4	129792885	129793695	+	NA	Gm12966
ENSMUSG00000107230.3	9.19104	0.428419	0.32497	1.31833	0.187392	0.714373	chr6	85938604	85978908	+	NA	Gm19265
ENSMUSG00000091955.3	98.749	0.384133	0.291456	1.31798	0.18751	0.714373	chr7	24561637	24562122	+	NA	Tmsb10b
ENSMUSG00000044786.7	215.293	0.323199	0.245194	1.31814	0.187458	0.714373	chr7	28076208	28079678	-	NA	Zfp36
ENSMUSG00000038291.17	1389.32	0.297663	0.22574	1.31861	0.187298	0.714373	chr8	46486297	46605196	-	NA	Snx25
ENSMUSG00000110378.2	9.52761	0.432054	0.327816	1.31798	0.187511	0.714373	chr8	65398241	65400370	-	NA	Gm45242
ENSMUSG00000046707.10	2296.11	-0.305615	0.231896	-1.3179	0.187537	0.714373	chr8	96172723	96216667	-	NA	Csnk2a2
ENSMUSG00000021514.19	569.904	-0.299596	0.227113	-1.31915	0.187119	0.714373	chr13	65426627	65452035	+	NA	Zfp369
ENSMUSG00000022111.10	482.376	-0.395568	0.299885	-1.31906	0.187147	0.714373	chr14	101891402	101933561	+	NA	Uchl3
ENSMUSG00000069844.13	350.212	-0.348643	0.264716	-1.31705	0.187823	0.714751	chr11	66943495	66957896	+	NA	Sco1
ENSMUSG00000040618.8	2956.45	0.333122	0.252908	1.31717	0.187782	0.714751	chr14	55777722	55788699	+	NA	Pck2
ENSMUSG00000040820.17	386.863	-0.357593	0.271489	-1.31715	0.187787	0.714751	chr16	93929740	94114430	-	NA	Hlcs
ENSMUSG00000052062.15	94.7476	-0.415799	0.315817	-1.31658	0.187979	0.715153	chr1	61677982	62681443	+	NA	Pard3b
ENSMUSG00000040918.13	506.849	-0.310324	0.236501	-1.31215	0.189471	0.716153	chr1	164076614	164092954	+	NA	Slc19a2
ENSMUSG00000039496.9	37.7995	0.423223	0.322431	1.3126	0.189318	0.716153	chr2	3514066	3527413	+	NA	Cdnf
ENSMUSG00000048482.15	378.954	0.414443	0.31641	1.30983	0.190253	0.716153	chr2	109505044	109557352	+	NA	Bdnf
ENSMUSG00000040084.10	3309.97	-0.309579	0.235742	-1.31321	0.189112	0.716153	chr2	118428691	118472072	+	NA	Bub1b
ENSMUSG00000074797.12	1005.68	-0.294755	0.224601	-1.31235	0.189402	0.716153	chr2	130509529	130523534	+	NA	Itpa
ENSMUSG00000048911.16	439.036	0.379481	0.288819	1.31391	0.188878	0.716153	chr2	131139983	131194812	-	NA	Rnf24
ENSMUSG00000044364.6	7.78848	-0.408812	0.311072	-1.31421	0.188777	0.716153	chr2	151543927	151554077	+	NA	Tmem74b
ENSMUSG00000039795.15	159.347	0.35963	0.273494	1.31495	0.188528	0.716153	chr3	10405012	10416377	-	NA	Zfand1
ENSMUSG00000028684.15	633.636	0.295453	0.224906	1.31367	0.188956	0.716153	chr4	116847161	116851610	-	NA	Urod
ENSMUSG00000029001.16	34.9703	0.430722	0.32881	1.30994	0.190216	0.716153	chr4	148237256	148244939	-	NA	Fbxo44
ENSMUSG00000106517.2	28.5738	0.428203	0.326059	1.31327	0.189092	0.716153	chr5	57853338	57853719	-	NA	Gm42634
ENSMUSG00000029366.11	1607.66	-0.301198	0.229914	-1.31004	0.190181	0.716153	chr5	88912854	88931140	+	NA	Dck
ENSMUSG00000029376.9	745.76	-0.246478	0.187377	-1.31541	0.188373	0.716153	chr5	91078975	91169227	+	NA	Mthfd2l
ENSMUSG00000036898.17	319.368	0.304276	0.232177	1.31053	0.190015	0.716153	chr5	138439729	138458956	+	NA	Zfp157
ENSMUSG00000038058.15	120.441	0.37365	0.284759	1.31216	0.189466	0.716153	chr6	54900933	54949597	-	NA	Nod1
ENSMUSG00000046679.17	386.463	-0.26672	0.202794	-1.31523	0.188433	0.716153	chr6	86415355	86450482	+	NA	C87436
ENSMUSG00000003123.16	36.3284	0.437006	0.332525	1.31421	0.188776	0.716153	chr7	25078951	25098135	-	NA	Lipe
ENSMUSG00000031783.11	2039.86	-0.279553	0.213218	-1.31111	0.18982	0.716153	chr8	95584077	95600163	+	NA	Polr2c
ENSMUSG00000034424.6	2573.49	-0.317744	0.242337	-1.31117	0.189801	0.716153	chr8	117708548	117720276	-	NA	Gcsh
ENSMUSG00000032370.9	215.985	-0.320317	0.244254	-1.31141	0.189719	0.716153	chr9	66862669	66882766	-	NA	Lactb
ENSMUSG00000032462.15	770.061	0.343878	0.261571	1.31467	0.188622	0.716153	chr9	98918706	99022674	-	NA	Pik3cb
ENSMUSG00000005917.16	174.25	-0.329869	0.2514	-1.31213	0.189478	0.716153	chr11	21944763	21952897	-	NA	Otx1
ENSMUSG00000044072.15	167.711	-0.354281	0.270266	-1.31086	0.189904	0.716153	chr11	29693047	29976033	-	NA	Eml6
ENSMUSG00000005204.13	826.508	-0.287204	0.219237	-1.31002	0.19019	0.716153	chr11	69563940	69572910	-	NA	Senp3
ENSMUSG00000078812.11	8892.71	-0.306953	0.234165	-1.31084	0.189912	0.716153	chr11	69807539	69812784	-	NA	Eif5a
ENSMUSG00000020801.9	204.783	-0.331089	0.252001	-1.31384	0.1889	0.716153	chr11	72102549	72106418	-	NA	Med31
ENSMUSG00000062312.6	1419.42	-0.270573	0.20592	-1.31397	0.188855	0.716153	chr11	98303295	98328542	+	NA	Erbb2
ENSMUSG00000042628.9	273.267	0.376965	0.28776	1.31	0.190196	0.716153	chr12	83593331	83643996	-	NA	Zfyve1
ENSMUSG00000113432.2	9.59188	-0.43431	0.330892	-1.31254	0.189338	0.716153	chr13	17910569	17911639	-	NA	8430406P12Rik
ENSMUSG00000074826.11	6.89264	-0.416991	0.317368	-1.3139	0.188879	0.716153	chr13	67052977	67057300	+	NA	Ramacl
ENSMUSG00000041431.17	3811.59	-0.297306	0.226826	-1.31072	0.189953	0.716153	chr13	100915157	100923078	-	NA	Ccnb1
ENSMUSG00000022570.8	696.316	-0.276853	0.211182	-1.31097	0.189867	0.716153	chr15	75796524	75801681	-	NA	Gfus
ENSMUSG00000051786.16	780.558	-0.250102	0.190686	-1.31159	0.189658	0.716153	chr15	88982559	89007315	-	NA	Tubgcp6
ENSMUSG00000120070.1	19.1263	-0.439566	0.334702	-1.31331	0.18908	0.716153	chr15	96540398	96541928	+	NA	Gm56719
ENSMUSG00000022545.14	429.442	0.261207	0.199184	1.31139	0.189727	0.716153	chr16	12927547	12968481	+	NA	Ercc4
ENSMUSG00000098274.8	24.9582	0.424117	0.323029	1.31294	0.189203	0.716153	chr16	55786637	55791798	+	NA	Rpl24
ENSMUSG00000057719.12	324.207	0.432671	0.329713	1.31227	0.18943	0.716153	chr18	42186731	42292025	+	NA	Sh3rf2
ENSMUSG00000053477.19	3400.07	0.263671	0.200988	1.31188	0.189561	0.716153	chr18	69476426	69822150	+	NA	Tcf4
ENSMUSG00000034659.15	2532.35	-0.255845	0.19498	-1.31216	0.189467	0.716153	chr19	10848023	10859365	-	NA	Tmem109
ENSMUSG00000023074.12	334.991	0.385087	0.293018	1.31421	0.188776	0.716153	chrX	52433474	52459379	-	NA	Mospd1
ENSMUSG00000007041.10	5039.82	0.292091	0.223065	1.30945	0.190383	0.716452	chr17	35268941	35277725	+	NA	Clic1
ENSMUSG00000021520.5	631.148	-0.317404	0.242486	-1.30896	0.190549	0.716887	chr13	67048680	67053442	-	NA	Uqcrb
ENSMUSG00000060680.3	11.3581	0.412113	0.314914	1.30865	0.190652	0.717084	chr14	55657580	55658246	-	NA	Gm8894
ENSMUSG00000026113.18	343.995	0.302823	0.231441	1.30842	0.19073	0.717116	chr1	37338945	37449817	+	NA	Inpp4a
ENSMUSG00000026047.14	1041.18	-0.291144	0.222809	-1.3067	0.191315	0.717116	chr1	44145705	44157968	-	NA	Poglut2
ENSMUSG00000056718.3	16.9169	0.435446	0.333095	1.30727	0.191119	0.717116	chr2	5866890	5867745	-	NA	Gm13199
ENSMUSG00000027207.16	1111.65	0.38588	0.295049	1.30785	0.190924	0.717116	chr2	125701028	125826219	+	NA	Galk2
ENSMUSG00000027465.14	2552.48	0.275386	0.210684	1.30711	0.191177	0.717116	chr2	152135747	152155916	+	NA	Tbc1d20
ENSMUSG00000009108.16	115.431	-0.333644	0.255023	-1.30829	0.190774	0.717116	chr3	108000104	108008748	+	NA	Gnat2
ENSMUSG00000028455.16	1837.6	-0.316136	0.241908	-1.30685	0.191265	0.717116	chr4	43027689	43031710	-	NA	Stoml2
ENSMUSG00000043333.13	19.9701	0.437727	0.334864	1.30718	0.191152	0.717116	chr4	123681666	123723697	+	NA	Rhbdl2
ENSMUSG00000097520.4	9.47621	-0.401141	0.306845	-1.30731	0.191107	0.717116	chr8	94476774	94540350	-	NA	4930488L21Rik
ENSMUSG00000031828.10	35.8973	0.43654	0.334005	1.30699	0.191217	0.717116	chr8	120589004	120603734	+	NA	Klhl36
ENSMUSG00000046949.17	354.92	-0.376947	0.288326	-1.30736	0.191089	0.717116	chr13	34148669	34172426	+	NA	Nqo2
ENSMUSG00000046191.8	113.809	0.39757	0.30411	1.30732	0.191103	0.717116	chr18	37637316	37640875	+	NA	Pcdhb20
ENSMUSG00000001964.15	1460.55	0.28959	0.221373	1.30816	0.19082	0.717116	chrX	73298292	73305154	+	NA	Emd
ENSMUSG00000029465.15	1633.04	-0.270419	0.207127	-1.30557	0.191699	0.717262	chr5	122529940	122552247	+	NA	Arpc3
ENSMUSG00000029447.14	12782.6	-0.29122	0.223033	-1.30573	0.191644	0.717262	chr5	129864061	129875212	+	NA	Cct6a
ENSMUSG00000095478.3	41.3587	0.398981	0.305523	1.3059	0.191588	0.717262	chr10	28906123	28906684	+	NA	Gm9824
ENSMUSG00000038010.10	108.111	0.332022	0.254165	1.30632	0.191442	0.717262	chr10	58333769	58412066	+	NA	Ccdc138
ENSMUSG00000012819.17	16.7485	0.427329	0.327355	1.3054	0.191757	0.717262	chr10	60138526	60532269	-	NA	Cdh23
ENSMUSG00000081076.4	6.88945	0.396651	0.30384	1.30546	0.191736	0.717262	chr11	32988815	32989703	-	NA	Rpsa-ps4
ENSMUSG00000018547.9	1119.22	-0.300567	0.230232	-1.3055	0.191723	0.717262	chr11	97605982	97635530	-	NA	Pip4k2b
ENSMUSG00000023892.9	123.143	0.317842	0.243336	1.30618	0.19149	0.717262	chr17	21670635	21685849	+	NA	Zfp51
ENSMUSG00000038203.23	41.3904	0.436741	0.334769	1.3046	0.192028	0.718048	chr6	52234673	52237788	-	NA	Hoxa13
ENSMUSG00000034685.5	898.019	-0.277684	0.212892	-1.30434	0.192117	0.718048	chr11	102327806	102338508	-	NA	Fam171a2
ENSMUSG00000022842.19	16.9142	0.432555	0.331627	1.30434	0.192118	0.718048	chr16	20448577	20465235	+	NA	Ece2
ENSMUSG00000071112.13	27.6226	0.416997	0.319989	1.30316	0.192521	0.718327	chr6	142359166	142365456	+	NA	Spx
ENSMUSG00000058355.9	7167.91	-0.294385	0.225856	-1.30342	0.192433	0.718327	chr8	80410090	80438369	-	NA	Abce1
ENSMUSG00000020018.7	896.264	-0.286614	0.219915	-1.30329	0.192475	0.718327	chr10	93418890	93425568	-	NA	Snrpf
ENSMUSG00000002741.10	2823.06	-0.232553	0.178464	-1.30308	0.192546	0.718327	chr11	5905692	5917780	+	NA	Ykt6
ENSMUSG00000021737.5	2780.97	-0.293918	0.225508	-1.30336	0.192451	0.718327	chr14	8348778	8357589	+	NA	Psmd6
ENSMUSG00000024604.8	1069.78	-0.280024	0.214829	-1.30347	0.192414	0.718327	chr18	60693807	60705882	+	NA	Rbm22
ENSMUSG00000095562.10	318.208	-0.321724	0.246864	-1.30325	0.192491	0.718327	chrX	168792689	168801793	+	NA	Erdr1x
ENSMUSG00000021728.9	400.986	-0.411626	0.315982	-1.30269	0.192681	0.718644	chr13	117345071	117410951	+	NA	Emb
ENSMUSG00000020407.14	11.8203	-0.431254	0.33119	-1.30213	0.19287	0.719159	chr11	9068102	9086170	+	NA	Upp1
ENSMUSG00000073131.13	985.068	0.341795	0.262518	1.30199	0.19292	0.719159	chrX	70859529	70883363	+	NA	Vma21
ENSMUSG00000060288.14	449.399	-0.315361	0.242377	-1.30112	0.193219	0.719648	chr4	119157206	119177743	-	NA	Ppih
ENSMUSG00000003119.15	1894.27	-0.31581	0.242742	-1.30101	0.193254	0.719648	chr11	98093884	98169330	+	NA	Cdk12
ENSMUSG00000053835.18	11.8751	0.37141	0.285465	1.30107	0.193235	0.719648	chr17	36316586	36331452	-	NA	H2-T24
ENSMUSG00000024528.9	440.291	-0.322562	0.247917	-1.30109	0.193229	0.719648	chr18	52598764	52625003	+	NA	Srfbp1
ENSMUSG00000027900.16	210.413	0.290281	0.223159	1.30078	0.193332	0.719753	chr3	106455113	106483206	+	NA	Dram2
ENSMUSG00000041483.15	563.652	0.287481	0.221321	1.29893	0.193968	0.719862	chr1	136552638	136557791	+	NA	Zfp281
ENSMUSG00000026667.15	2080.91	-0.263715	0.202878	-1.29987	0.193646	0.719862	chr1	170020988	170042966	-	NA	Uhmk1
ENSMUSG00000075271.5	129.763	-0.314652	0.242047	-1.29996	0.193614	0.719862	chr2	75808590	75812311	-	NA	Ift70a1
ENSMUSG00000027082.16	11.4881	-0.425834	0.327733	-1.29933	0.19383	0.719862	chr2	84263198	84307119	-	NA	Tfpi
ENSMUSG00000073888.14	11.5641	0.398032	0.306483	1.29871	0.194043	0.719862	chr4	41769466	41774247	-	NA	Ccl27a
ENSMUSG00000028688.14	372.061	-0.279772	0.215255	-1.29972	0.193696	0.719862	chr4	116651506	116664837	-	NA	Toe1
ENSMUSG00000082082.2	156.894	0.42535	0.327388	1.29922	0.193868	0.719862	chr4	145173309	145177458	+	NA	Gm13230
ENSMUSG00000037822.13	1546.04	0.377144	0.290162	1.29977	0.19368	0.719862	chr5	65604186	65694527	-	NA	Smim14
ENSMUSG00000030689.16	729.901	-0.339362	0.261184	-1.29932	0.193834	0.719862	chr7	126450131	126461549	-	NA	Ino80e
ENSMUSG00000025577.8	752.825	-0.257805	0.198324	-1.29991	0.19363	0.719862	chr11	118913787	118922096	+	NA	Cbx2
ENSMUSG00000021068.18	549.096	-0.258943	0.199419	-1.29849	0.19412	0.719862	chr12	70058208	70160491	-	NA	Nin
ENSMUSG00000044566.16	33.8934	-0.416224	0.320478	-1.29876	0.194026	0.719862	chr13	38190027	38221045	-	NA	Cage1
ENSMUSG00000024442.7	840.451	-0.263189	0.20242	-1.30021	0.193529	0.719862	chr18	38383307	38398514	+	NA	Dele1
ENSMUSG00000024900.6	472.857	0.381756	0.293995	1.29851	0.194111	0.719862	chr19	3372333	3435733	+	NA	Cpt1a
ENSMUSG00000061451.14	48.3558	0.435375	0.335227	1.29875	0.194031	0.719862	chr19	5120886	5135559	-	NA	Tmem151a
ENSMUSG00000041889.8	639.376	0.369793	0.285107	1.29703	0.194621	0.720248	chr1	135298794	135302975	-	NA	Shisa4
ENSMUSG00000034226.8	24.2474	0.434656	0.334977	1.29757	0.194435	0.720248	chr2	119099681	119101753	-	NA	Rhov
ENSMUSG00000121778.1	32.2968	0.406815	0.313657	1.29701	0.194629	0.720248	chr3	60784419	60786279	+	NA	ENSMUSG00000121778
ENSMUSG00000052544.10	12.0886	-0.393391	0.303681	-1.29541	0.195179	0.720248	chr3	152903902	153430811	-	NA	St6galnac3
ENSMUSG00000028214.14	326.71	0.420114	0.324202	1.29584	0.19503	0.720248	chr4	11704456	11714752	+	NA	Gem
ENSMUSG00000028312.20	2936.12	-0.28977	0.223333	-1.29748	0.194466	0.720248	chr4	52439242	52488260	+	NA	Smc2
ENSMUSG00000051116.7	14.5804	0.434655	0.335018	1.29741	0.19449	0.720248	chr5	57765910	57766409	+	NA	Gm8121
ENSMUSG00000086013.2	40.3843	0.431131	0.332604	1.29623	0.194898	0.720248	chr6	145196254	145197575	+	NA	Gm15706
ENSMUSG00000043192.5	32.1564	0.420136	0.32387	1.29724	0.194549	0.720248	chr8	5689579	5691011	+	NA	Gpi-ps
ENSMUSG00000047388.11	671.048	-0.244113	0.188191	-1.29715	0.194578	0.720248	chr8	117670131	117687184	+	NA	Atmin
ENSMUSG00000061410.7	4519.83	-0.25297	0.195041	-1.29701	0.194627	0.720248	chr8	122325441	122379640	-	NA	Zcchc14
ENSMUSG00000020015.11	797.434	0.29116	0.22472	1.29566	0.195093	0.720248	chr10	92996736	93102933	+	NA	Cdk17
ENSMUSG00000034394.15	10.2585	-0.414264	0.319732	-1.29566	0.195093	0.720248	chr11	4207556	4222514	+	NA	Lif
ENSMUSG00000018425.19	1152.32	-0.263806	0.203539	-1.2961	0.194941	0.720248	chr11	86659671	86698572	-	NA	Dhx40
ENSMUSG00000067942.7	355.936	0.298009	0.229956	1.29594	0.194997	0.720248	chr17	21229164	21263332	+	NA	Zfp160
ENSMUSG00000095325.4	202.619	0.327233	0.252601	1.29546	0.195163	0.720248	chr17	33098192	33110616	-	NA	Zfp870
ENSMUSG00000033855.16	746.304	0.326333	0.251679	1.29662	0.194762	0.720248	chr17	88905111	88970014	+	NA	Ston1
ENSMUSG00000038658.16	997.571	0.248606	0.19173	1.29665	0.194752	0.720248	chr19	29499681	29584229	+	NA	Ric1
ENSMUSG00000002014.13	1542.45	0.336822	0.260015	1.29539	0.195185	0.720248	chrX	72830633	72834436	+	NA	Ssr4
ENSMUSG00000035187.11	326.64	-0.400565	0.309427	-1.29454	0.19548	0.721083	chr5	101806004	101812862	-	NA	Nkx6-1
ENSMUSG00000107505.2	83.4383	-0.37123	0.286788	-1.29444	0.195513	0.721083	chr6	128424046	128425361	-	NA	Stambp-ps1
ENSMUSG00000087445.2	9.59759	0.427703	0.330698	1.29333	0.195896	0.721535	chr2	157386185	157387389	-	NA	Gm14286
ENSMUSG00000096035.3	152.029	-0.407973	0.315438	-1.29335	0.195889	0.721535	chr5	92135333	92143179	+	NA	Odaph
ENSMUSG00000016087.14	46.2688	0.433497	0.335139	1.29348	0.195843	0.721535	chr9	32333499	32454157	-	NA	Fli1
ENSMUSG00000022890.14	1743.06	-0.286088	0.221128	-1.29377	0.195746	0.721535	chr16	84624753	84632513	-	NA	Atp5pf
ENSMUSG00000033016.17	1298.6	-0.320709	0.247878	-1.29382	0.195728	0.721535	chr18	80649419	80756286	-	NA	Nfatc1
ENSMUSG00000016409.5	558.189	0.33571	0.259595	1.29321	0.195939	0.721535	chrX	36390447	36414399	+	NA	Nkap
ENSMUSG00000018974.8	2603.46	-0.272691	0.210998	-1.29239	0.196223	0.722205	chr5	113880506	113910571	-	NA	Sart3
ENSMUSG00000107215.2	40.6645	0.431821	0.334123	1.2924	0.196219	0.722205	chr6	3336771	3339354	-	NA	Gm43197
ENSMUSG00000005410.7	5676.91	-0.355932	0.275444	-1.29221	0.196283	0.722242	chr8	75836196	75855067	+	NA	Mcm5
ENSMUSG00000027889.18	1565.31	-0.280025	0.21684	-1.29139	0.196568	0.722534	chr3	107981377	107993967	-	NA	Ampd2
ENSMUSG00000036356.16	131.177	0.43195	0.334495	1.29135	0.196583	0.722534	chr8	68809432	69187798	-	NA	Csgalnact1
ENSMUSG00000036442.9	878.025	-0.303375	0.234941	-1.29129	0.196605	0.722534	chr8	106581763	106583582	+	NA	Thap11
ENSMUSG00000020255.9	1788.77	-0.307924	0.23839	-1.29168	0.196467	0.722534	chr10	83196084	83324369	+	NA	Nopchap1
ENSMUSG00000020152.8	3779.54	-0.262934	0.203628	-1.29125	0.196617	0.722534	chr11	20012303	20062913	-	NA	Actr2
ENSMUSG00000053841.16	4043.67	-0.249326	0.193223	-1.29035	0.196927	0.72349	chr4	129519870	129534858	-	NA	Txlna
ENSMUSG00000003072.16	3423.34	-0.278449	0.215851	-1.29	0.19705	0.723753	chr10	79974465	79981652	+	NA	Atp5f1d
ENSMUSG00000027011.15	1188.1	-0.315501	0.24496	-1.28797	0.197756	0.723867	chr2	78698467	78751637	+	NA	Ube2e3
ENSMUSG00000027808.9	3154.86	0.282124	0.219063	1.28787	0.197793	0.723867	chr3	58427237	58433313	-	NA	Serp1
ENSMUSG00000049119.15	514.919	0.263146	0.204288	1.28811	0.197707	0.723867	chr4	5644089	6108223	+	NA	Fam110b
ENSMUSG00000079109.12	496.542	-0.296573	0.229998	-1.28946	0.197238	0.723867	chr5	143846781	143870786	+	NA	Pms2
ENSMUSG00000038387.10	1056.16	0.34294	0.266276	1.28791	0.197777	0.723867	chr7	44667384	44671071	+	NA	Rras
ENSMUSG00000121345.1	193.963	0.307427	0.238696	1.28794	0.197766	0.723867	chr8	20016465	20055498	+	NA	2610005L07Rik
ENSMUSG00000031790.9	53.3113	-0.431577	0.334824	-1.28897	0.197409	0.723867	chr8	96078895	96101708	+	NA	Mmp15
ENSMUSG00000070284.11	598.698	0.35379	0.274619	1.28829	0.197643	0.723867	chr9	107926440	107930000	+	NA	Gmppb
ENSMUSG00000044475.15	477.142	0.253522	0.196609	1.28947	0.197235	0.723867	chr10	59838626	59935810	+	NA	Ascc1
ENSMUSG00000020315.19	10481.8	-0.212177	0.164723	-1.28808	0.197717	0.723867	chr11	30049394	30218175	-	NA	Sptbn1
ENSMUSG00000113011.2	25.4344	-0.419354	0.325276	-1.28923	0.197319	0.723867	chr12	87828135	87830737	+	NA	Gm1995
ENSMUSG00000024835.16	1827.03	0.319177	0.2475	1.2896	0.197188	0.723867	chr19	4198617	4204034	+	NA	Coro1b
ENSMUSG00000034459.9	189.662	0.310902	0.241301	1.28844	0.197592	0.723867	chr19	34618270	34627409	+	NA	Ifit1
ENSMUSG00000001962.9	730.944	0.348905	0.270746	1.28868	0.19751	0.723867	chrX	73356638	73363755	+	NA	Fam50a
ENSMUSG00000026254.18	2029.72	-0.267085	0.207431	-1.28758	0.197891	0.724041	chr1	87141635	87168210	+	NA	Eif4e2
ENSMUSG00000023191.10	577.906	0.36471	0.283295	1.28739	0.19796	0.724106	chr6	124818051	124834715	-	NA	P3h3
ENSMUSG00000021910.16	12221.8	-0.303757	0.236004	-1.28708	0.198066	0.724249	chr14	30892886	30938903	-	NA	Nisch
ENSMUSG00000031299.11	5723.61	0.237879	0.184835	1.28698	0.1981	0.724249	chrX	158905204	158921409	-	NA	Pdha1
ENSMUSG00000004667.19	2572.38	-0.27569	0.214359	-1.28611	0.198403	0.724587	chr10	79871782	79875629	-	NA	Polr2e
ENSMUSG00000056427.11	388.746	0.405191	0.315045	1.28614	0.198395	0.724587	chr11	35012050	35599334	+	NA	Slit3
ENSMUSG00000017188.4	651.474	-0.289305	0.22489	-1.28643	0.198294	0.724587	chr11	101168793	101169940	-	NA	Coa3
ENSMUSG00000113078.2	10.9183	-0.408077	0.317219	-1.28642	0.198296	0.724587	chr13	62882720	62885009	-	NA	Gm48734
ENSMUSG00000022665.16	5757.35	0.340645	0.264889	1.28599	0.198447	0.724587	chr16	44913764	44948440	+	NA	Ccdc80
ENSMUSG00000048440.17	505.749	0.311122	0.241991	1.28568	0.198556	0.724797	chr17	32755531	32770772	+	NA	Cyp4f16
ENSMUSG00000107201.2	35.3249	-0.406098	0.315921	-1.28544	0.198638	0.724912	chr5	31054643	31056924	+	NA	5930420M18Rik
ENSMUSG00000074088.7	1840.21	-0.305417	0.237688	-1.28495	0.198809	0.725163	chr4	130253924	130283819	+	NA	Snrnp40
ENSMUSG00000038208.14	113.824	-0.322067	0.25063	-1.28503	0.198783	0.725163	chr11	98279502	98291316	-	NA	Pgap3
ENSMUSG00000034867.17	1564.16	-0.289657	0.225464	-1.28471	0.198892	0.725282	chr7	35285668	35338651	+	NA	Ankrd27
ENSMUSG00000078515.5	1598.89	-0.2267	0.176492	-1.28448	0.198973	0.725392	chr4	141404859	141450730	-	NA	Ddi2
ENSMUSG00000024829.13	727.516	-0.267639	0.208401	-1.28425	0.199054	0.7255	chr19	3332900	3342837	+	NA	Mrpl21
ENSMUSG00000106864.4	884.933	-0.268289	0.208933	-1.28409	0.199111	0.725523	chr5	31313348	31337488	-	NA	Gtf3c2
ENSMUSG00000075232.7	2884.86	-0.269768	0.210171	-1.28357	0.199294	0.726004	chr10	40163453	40178184	-	NA	Amd1
ENSMUSG00000026582.8	6.9666	-0.38141	0.297319	-1.28283	0.199552	0.726071	chr1	163875772	163885246	+	NA	Sele
ENSMUSG00000026991.21	2386.12	-0.325137	0.253358	-1.28331	0.199384	0.726071	chr2	58991193	59185552	+	NA	Pkp4
ENSMUSG00000043061.11	430.557	-0.299121	0.233123	-1.2831	0.199457	0.726071	chr12	30634424	30641214	+	NA	Tmem18
ENSMUSG00000021786.14	334.579	-0.264611	0.206244	-1.283	0.199493	0.726071	chr14	6219954	6231111	+	NA	Oxsm
ENSMUSG00000024590.9	2221.64	-0.284221	0.221565	-1.28278	0.199567	0.726071	chr18	56840884	56886496	+	NA	Lmnb1
ENSMUSG00000058831.14	12.8362	0.429001	0.334503	1.2825	0.199666	0.726176	chr6	29376669	29388467	-	NA	Opn1sw
ENSMUSG00000021066.10	26.9668	0.426935	0.332915	1.28241	0.199698	0.726176	chr12	69939387	70013191	+	NA	Atl1
ENSMUSG00000001143.14	314.872	0.288924	0.225714	1.28005	0.200529	0.726435	chr1	36458951	36484352	-	NA	Lman2l
ENSMUSG00000026470.15	1430.35	0.265877	0.207908	1.27882	0.20096	0.726435	chr1	155034460	155084002	+	NA	Stx6
ENSMUSG00000038949.9	455.422	0.32003	0.249859	1.28084	0.200249	0.726435	chr1	179373934	179455043	+	NA	Cnst
ENSMUSG00000010914.11	787.708	-0.312001	0.244049	-1.27843	0.201096	0.726435	chr2	102851419	102903858	-	NA	Pdhx
ENSMUSG00000033902.13	452.5	0.319895	0.250211	1.2785	0.201072	0.726435	chr2	119803179	119857889	+	NA	Mapkbp1
ENSMUSG00000003660.11	8082.04	0.220744	0.172445	1.28008	0.200515	0.726435	chr2	127050305	127082371	+	NA	Snrnp200
ENSMUSG00000027655.15	557.64	-0.295688	0.230668	-1.28187	0.199887	0.726435	chr2	158636726	158700134	+	NA	Dhx35
ENSMUSG00000028099.9	636.656	-0.30566	0.238936	-1.27926	0.200807	0.726435	chr3	96618805	96634944	-	NA	Polr3c
ENSMUSG00000028270.13	450.706	0.383507	0.299668	1.27977	0.200625	0.726435	chr3	142326362	142343769	+	NA	Gbp2
ENSMUSG00000028431.12	1935.99	-0.347753	0.271979	-1.2786	0.201037	0.726435	chr4	56749679	56802331	-	NA	Elp1
ENSMUSG00000038368.17	1946.89	-0.272147	0.212661	-1.27972	0.200644	0.726435	chr4	88012865	88329248	+	NA	Focad
ENSMUSG00000079555.3	477.865	-0.280891	0.219392	-1.28031	0.200434	0.726435	chr5	34311223	34326871	-	NA	Haus3
ENSMUSG00000029090.13	1690.72	-0.278603	0.217447	-1.28125	0.200106	0.726435	chr5	50117297	50216348	-	NA	Adgra3
ENSMUSG00000029319.9	1346.78	-0.264823	0.206706	-1.28115	0.200139	0.726435	chr5	100802588	100823006	-	NA	Coq2
ENSMUSG00000033540.19	220.492	0.394704	0.307978	1.2816	0.199984	0.726435	chr5	108808196	108832423	+	NA	Idua
ENSMUSG00000042647.14	150.553	0.353231	0.276083	1.27944	0.200744	0.726435	chr5	121734837	121757001	-	NA	Acad12
ENSMUSG00000030435.18	4548.25	-0.253851	0.198496	-1.27887	0.200942	0.726435	chr7	5065141	5082937	+	NA	U2af2
ENSMUSG00000049643.16	574.47	-0.264636	0.206951	-1.27874	0.20099	0.726435	chr7	27252657	27281524	+	NA	2310022A10Rik
ENSMUSG00000109509.2	43.8868	0.382853	0.298726	1.28162	0.199976	0.726435	chr7	30184125	30184522	-	NA	Rps12-ps4
ENSMUSG00000050079.11	877.84	0.265932	0.207529	1.28142	0.200045	0.726435	chr8	95328564	95386903	+	NA	Rspry1
ENSMUSG00000031789.18	15.8368	0.387211	0.302336	1.28073	0.200288	0.726435	chr8	95965672	96033213	-	NA	Cngb1
ENSMUSG00000014791.11	74.6037	0.375477	0.292973	1.28161	0.199979	0.726435	chr8	106032232	106037392	+	NA	Elmo3
ENSMUSG00000032126.17	1318.54	-0.250135	0.195504	-1.27944	0.200742	0.726435	chr9	44247635	44255525	-	NA	Hmbs
ENSMUSG00000001150.8	1972.47	-0.230085	0.179861	-1.27924	0.200813	0.726435	chr10	76304760	76351691	+	NA	Mcm3ap
ENSMUSG00000022236.11	91.5327	0.393329	0.307203	1.28035	0.200421	0.726435	chr15	31441356	31453883	-	NA	Ropn1l
ENSMUSG00000031112.11	7.04221	-0.369706	0.288944	-1.27951	0.200719	0.726435	chrX	49929923	49981974	+	NA	Stk26
ENSMUSG00000032415.15	146.301	-0.347207	0.271676	-1.27802	0.201244	0.726601	chr9	86189358	86347003	-	NA	Ube3d
ENSMUSG00000033356.4	232.771	-0.354673	0.277518	-1.27802	0.201243	0.726601	chr15	94420568	94441428	-	NA	Pus7l
ENSMUSG00000036249.17	478.594	0.266763	0.208791	1.27765	0.201373	0.726881	chr2	51814459	51825175	-	NA	Rbm43
ENSMUSG00000030867.8	1815.43	-0.253911	0.198816	-1.27712	0.201561	0.727127	chr7	121758661	121769096	+	NA	Plk1
ENSMUSG00000035745.10	48.021	-0.390561	0.305881	-1.27684	0.201659	0.727127	chr10	79806548	79813024	+	NA	Grin3b
ENSMUSG00000047417.19	2112.13	-0.269612	0.211107	-1.27714	0.201554	0.727127	chr10	80376755	80397394	-	NA	Rexo1
ENSMUSG00000087523.3	54.1409	-0.387637	0.303557	-1.27698	0.201608	0.727127	chr11	70545566	70547325	-	NA	Gm12319
ENSMUSG00000031383.9	149.34	-0.351497	0.27531	-1.27673	0.201696	0.727127	chrX	72683024	72687120	+	NA	Dusp9
ENSMUSG00000027478.16	71.1569	-0.371431	0.291081	-1.27604	0.201942	0.72713	chr2	153491369	153529650	+	NA	Dnmt3b
ENSMUSG00000027593.16	8132.99	0.235273	0.184793	1.27317	0.202957	0.72713	chr2	154633015	154709181	+	NA	Raly
ENSMUSG00000027496.16	1544.68	-0.275733	0.216005	-1.27651	0.201775	0.72713	chr2	172198109	172212455	-	NA	Aurka
ENSMUSG00000027833.17	234.902	0.391151	0.307017	1.27404	0.202651	0.72713	chr3	66879059	66889104	-	NA	Shox2
ENSMUSG00000028069.17	820.498	-0.370493	0.291267	-1.27201	0.203371	0.72713	chr3	87950414	87963300	+	NA	Gpatch4
ENSMUSG00000058388.15	553.578	0.250243	0.196165	1.27568	0.202069	0.72713	chr3	103875425	103931914	+	NA	Phtf1
ENSMUSG00000039058.12	35.8845	0.423685	0.332344	1.27484	0.202366	0.72713	chr3	152168451	152373997	-	NA	Ak5
ENSMUSG00000107045.2	12.268	0.418716	0.329069	1.27243	0.203221	0.72713	chr6	127295303	127297538	+	NA	Gm43636
ENSMUSG00000030649.19	271.569	-0.262693	0.206423	-1.2726	0.203161	0.72713	chr7	101512921	101551056	+	NA	Anapc15
ENSMUSG00000078566.9	469.324	0.295062	0.231602	1.274	0.202662	0.72713	chr7	138492564	138511248	-	NA	Bnip3
ENSMUSG00000002949.16	1481.66	-0.298654	0.234927	-1.27126	0.203637	0.72713	chr8	4309730	4325913	-	NA	Timm44
ENSMUSG00000025591.7	568.815	-0.354911	0.278781	-1.27308	0.202988	0.72713	chr8	66925769	66939182	-	NA	Tma16
ENSMUSG00000071078.7	85.9699	-0.374034	0.293735	-1.27337	0.202885	0.72713	chr8	70583982	70586399	+	NA	Nr2c2ap
ENSMUSG00000110057.2	44.8749	0.390991	0.307026	1.27348	0.202849	0.72713	chr8	79212662	79213039	-	NA	Gm2225
ENSMUSG00000031967.16	3405.54	-0.295516	0.23236	-1.2718	0.203443	0.72713	chr8	124204641	124230655	+	NA	Afg3l1
ENSMUSG00000043051.19	19.2939	0.426021	0.335091	1.27136	0.203601	0.72713	chr8	125780933	125988597	+	NA	Disc1
ENSMUSG00000062794.9	109.079	-0.329772	0.258726	-1.2746	0.202451	0.72713	chr9	22158725	22171191	-	NA	Zfp599
ENSMUSG00000038145.18	535.897	0.288795	0.226874	1.27293	0.203043	0.72713	chr9	121946331	121998768	+	NA	Snrk
ENSMUSG00000025787.7	11.5149	0.412122	0.323625	1.27345	0.202857	0.72713	chr9	122863790	122896626	+	NA	Tgm4
ENSMUSG00000054871.6	323.951	0.40429	0.31704	1.2752	0.202238	0.72713	chr9	123088117	123089829	-	NA	Tmem158
ENSMUSG00000019975.13	1161.49	0.367723	0.288345	1.27529	0.202207	0.72713	chr10	90918801	90938469	+	NA	Ikbip
ENSMUSG00000040043.18	1966.9	0.244441	0.191673	1.2753	0.202202	0.72713	chr10	127967426	128016166	-	NA	Rbms2
ENSMUSG00000062929.9	445.779	0.287713	0.225461	1.27611	0.201917	0.72713	chr12	54905593	54909662	-	NA	Cfl2
ENSMUSG00000044456.17	12.8027	-0.359817	0.282825	-1.27222	0.203294	0.72713	chr12	102249306	102357114	+	NA	Rin3
ENSMUSG00000054266.3	461.826	-0.380327	0.299155	-1.27133	0.20361	0.72713	chr13	33376941	33387112	+	NA	Serpinb9d
ENSMUSG00000021692.10	710.321	-0.272323	0.213734	-1.27412	0.20262	0.72713	chr13	107083634	107096732	+	NA	Dimt1
ENSMUSG00000022234.16	8341.01	-0.286211	0.224461	-1.2751	0.202274	0.72713	chr15	31590945	31601950	-	NA	Cct5
ENSMUSG00000022231.11	43.8403	-0.423658	0.332659	-1.27355	0.202823	0.72713	chr15	32244955	32696487	+	NA	Sema5a
ENSMUSG00000022428.9	408.562	-0.25388	0.199468	-1.27278	0.203095	0.72713	chr15	79543399	79551861	+	NA	Cby1
ENSMUSG00000021018.9	568.517	-0.319796	0.251591	-1.27109	0.203695	0.72713	chr16	20536414	20541017	+	NA	Polr2h
ENSMUSG00000035521.14	363.083	0.296869	0.233559	1.27107	0.203705	0.72713	chr17	25452304	25459098	-	NA	Gnptg
ENSMUSG00000024436.17	411.029	-0.295459	0.232038	-1.27332	0.202904	0.72713	chr17	36221270	36227281	-	NA	Mrps18b
ENSMUSG00000024127.16	799.006	0.245767	0.192803	1.2747	0.202416	0.72713	chr17	85370897	85397669	-	NA	Prepl
ENSMUSG00000054321.8	525.331	-0.343725	0.270152	-1.27234	0.203252	0.72713	chr18	14916301	15033416	+	NA	Taf4b
ENSMUSG00000024381.18	1768.8	0.232865	0.183218	1.27097	0.203739	0.72713	chr18	32510282	32568790	+	NA	Bin1
ENSMUSG00000024570.8	371.598	-0.311254	0.244657	-1.27221	0.2033	0.72713	chr18	80235479	80243873	-	NA	Rbfa
ENSMUSG00000092274.5	863.843	0.30623	0.240772	1.27187	0.203421	0.72713	chr19	5874735	5895898	-	NA	Neat1
ENSMUSG00000024791.11	724.955	-0.322891	0.253609	-1.27318	0.202953	0.72713	chr19	6135012	6141807	+	NA	Cdca5
ENSMUSG00000000355.14	510.366	0.34432	0.270161	1.2745	0.202486	0.72713	chrX	37689454	37702303	+	NA	Mcts1
ENSMUSG00000036916.14	402.781	0.308224	0.241707	1.2752	0.202238	0.72713	chrX	47630501	47683381	-	NA	Zfp280c
ENSMUSG00000027010.17	2702.73	0.267188	0.210262	1.27074	0.203822	0.727242	chr2	71101406	71198093	-	NA	Slc25a12
ENSMUSG00000004565.16	1058.52	-0.230614	0.181618	-1.26978	0.204164	0.727945	chr8	3565383	3594267	+	NA	Pnpla6
ENSMUSG00000039253.8	265.536	-0.294989	0.23232	-1.26975	0.204172	0.727945	chr11	121312226	121322114	+	NA	Fn3krp
ENSMUSG00000047832.10	406.807	-0.277584	0.218612	-1.26975	0.204172	0.727945	chr12	112783848	112793043	-	NA	Cdca4
ENSMUSG00000060548.14	227.746	-0.402061	0.316724	-1.26944	0.204286	0.728168	chr14	61201323	61283939	-	NA	Tnfrsf19
ENSMUSG00000050619.15	308.323	0.330165	0.260139	1.26919	0.204374	0.728301	chr2	120988753	121001606	-	NA	Zscan29
ENSMUSG00000040415.16	1456.11	0.31319	0.24683	1.26885	0.204495	0.728368	chr10	127026246	127031597	-	NA	Dtx3
ENSMUSG00000021646.10	637.852	-0.316056	0.249075	-1.26892	0.20447	0.728368	chr13	100085037	100152147	-	NA	Mccc2
ENSMUSG00000037643.15	2642.5	0.247901	0.195429	1.2685	0.204621	0.728632	chr3	31049895	31107108	+	NA	Prkci
ENSMUSG00000042305.13	1497.19	-0.27133	0.214038	-1.26767	0.204915	0.728871	chr1	134273834	134289717	-	NA	Tmem183a
ENSMUSG00000027293.14	1694.43	0.25136	0.198237	1.26798	0.204806	0.728871	chr2	119919655	119985087	-	NA	Ehd4
ENSMUSG00000032419.9	1769.99	-0.371691	0.293226	-1.26759	0.204944	0.728871	chr9	87584852	87613313	-	NA	Tbx18
ENSMUSG00000097847.2	18.5356	-0.423661	0.334198	-1.26769	0.204907	0.728871	chr12	108280037	108294289	-	NA	4930478K11Rik
ENSMUSG00000064363.1	6858.86	0.272467	0.214877	1.26801	0.204793	0.728871	chrM	10166	11544	+	NA	mt-Nd4
ENSMUSG00000009863.15	2331.48	-0.236779	0.186889	-1.26695	0.205173	0.728959	chr4	140688513	140706504	+	NA	Sdhb
ENSMUSG00000029263.16	706.044	-0.258026	0.203618	-1.26721	0.20508	0.728959	chr5	108460474	108497221	+	NA	Pigg
ENSMUSG00000033629.7	1451.7	-0.254706	0.201034	-1.26698	0.205162	0.728959	chr9	64894264	64928975	-	NA	Hacd3
ENSMUSG00000043419.12	177.936	-0.293303	0.231466	-1.26715	0.2051	0.728959	chr11	69231286	69233467	+	NA	Rnf227
ENSMUSG00000023087.17	414.477	-0.389477	0.307634	-1.26604	0.205498	0.72923	chr3	51131867	51159065	+	NA	Noct
ENSMUSG00000008734.10	427.457	-0.302817	0.239188	-1.26602	0.205506	0.72923	chr7	118571269	118594434	-	NA	Gprc5b
ENSMUSG00000032041.16	387.787	-0.263699	0.208213	-1.26649	0.205339	0.72923	chr9	35095846	35111587	-	NA	Tirap
ENSMUSG00000034795.15	137.949	0.335858	0.265204	1.26641	0.205365	0.72923	chr14	77274211	77349697	+	NA	Ccdc122
ENSMUSG00000051224.14	110.457	0.344656	0.272222	1.26609	0.205482	0.72923	chrX	165282807	165301563	-	NA	Tceanc
ENSMUSG00000028195.5	3954.76	0.37645	0.297409	1.26577	0.205597	0.729373	chr3	145352730	145355736	-	NA	Ccn1
ENSMUSG00000029536.9	904.363	-0.221807	0.175292	-1.26536	0.205743	0.729709	chr5	115471297	115479237	-	NA	Gatc
ENSMUSG00000052926.17	1393.3	-0.305393	0.241445	-1.26486	0.205923	0.729983	chr8	85683238	85696396	-	NA	Rnaseh2a
ENSMUSG00000005958.16	768.527	0.413618	0.326999	1.26489	0.20591	0.729983	chr16	21023504	21042055	+	NA	Ephb3
ENSMUSG00000074934.4	2005.19	0.391243	0.309357	1.2647	0.20598	0.730002	chr2	113576508	113588991	-	NA	Grem1
ENSMUSG00000026189.14	321.475	-0.305452	0.241927	-1.26258	0.206741	0.73033	chr1	72298325	72323473	-	NA	Pecr
ENSMUSG00000027272.6	1237.96	0.236101	0.186934	1.26302	0.206582	0.73033	chr2	120690749	120801196	-	NA	Ubr1
ENSMUSG00000030284.14	88.332	0.36727	0.29092	1.26244	0.20679	0.73033	chr6	113460257	113470304	+	NA	Creld1
ENSMUSG00000042308.15	772.154	-0.282965	0.22402	-1.26312	0.206544	0.73033	chr7	127375841	127399294	+	NA	Setd1a
ENSMUSG00000031838.11	234.896	-0.366904	0.29053	-1.26288	0.206633	0.73033	chr8	71215418	71219307	-	NA	Ifi30
ENSMUSG00000035878.14	116.721	0.359592	0.284644	1.2633	0.206481	0.73033	chr9	54824566	54857208	+	NA	Hykk
ENSMUSG00000020048.14	11035.2	0.287589	0.227739	1.2628	0.206661	0.73033	chr10	86526072	86541373	-	NA	Hsp90b1
ENSMUSG00000010392.9	1048.74	-0.242503	0.191953	-1.26334	0.206467	0.73033	chr11	76617427	76654405	-	NA	Gosr1
ENSMUSG00000059970.8	144.877	0.365081	0.288882	1.26377	0.206311	0.73033	chr12	76450949	76453712	+	NA	Hspa2
ENSMUSG00000021044.16	90.6602	-0.316232	0.250481	-1.2625	0.20677	0.73033	chr12	88327323	88428494	+	NA	Adck1
ENSMUSG00000096696.2	97.2506	0.332483	0.263217	1.26315	0.206535	0.73033	chr17	17284374	17309890	+	NA	Zfp960
ENSMUSG00000097324.10	10.5201	0.417686	0.330467	1.26393	0.206256	0.73033	chr18	61782695	61798608	-	NA	Carmn
ENSMUSG00000033207.8	37.8179	-0.422688	0.334582	-1.26333	0.206471	0.73033	chr19	23279972	23425806	-	NA	Mamdc2
ENSMUSG00000025195.10	810.984	0.234662	0.185871	1.2625	0.206768	0.73033	chr19	43835259	43928630	-	NA	Dnmbp
ENSMUSG00000026192.14	5077.68	-0.349805	0.277308	-1.26143	0.207153	0.730489	chr1	71596308	71618790	+	NA	Atic
ENSMUSG00000101600.2	6.79077	-0.317356	0.251957	-1.25957	0.207826	0.730489	chr1	126799939	126804352	-	NA	4930599A14Rik
ENSMUSG00000027282.18	3315.3	-0.282434	0.224274	-1.25933	0.207912	0.730489	chr2	90677498	90697154	+	NA	Mtch2
ENSMUSG00000102550.2	20.7201	0.421318	0.334402	1.25992	0.2077	0.730489	chr3	59338957	59340769	+	NA	Gm8276
ENSMUSG00000058186.14	11.9531	-0.393893	0.312404	-1.26084	0.207365	0.730489	chr4	145397254	145431011	+	NA	Zfp980
ENSMUSG00000044927.8	2459.54	0.31373	0.248614	1.26192	0.206979	0.730489	chr6	87957402	87958619	-	NA	H1f10
ENSMUSG00000025486.18	95.2806	-0.343478	0.272282	-1.26148	0.207136	0.730489	chr7	140443578	140462222	-	NA	Sirt3
ENSMUSG00000048644.9	542.197	-0.360066	0.285732	-1.26015	0.207613	0.730489	chr8	4307659	4309274	-	NA	Ctxn1
ENSMUSG00000031570.18	809.431	0.305686	0.242728	1.25938	0.207894	0.730489	chr8	26210063	26214914	+	NA	Plpp5
ENSMUSG00000032555.11	4658.11	-0.28013	0.222215	-1.26062	0.207445	0.730489	chr9	103182413	103227627	+	NA	Topbp1
ENSMUSG00000023262.14	461.73	-0.254085	0.201739	-1.25948	0.207859	0.730489	chr9	106310179	106315518	-	NA	Acy1
ENSMUSG00000000278.11	3909.49	-0.23627	0.187405	-1.26074	0.207401	0.730489	chr11	88814845	88846291	-	NA	Scpep1
ENSMUSG00000083465.2	9.7238	0.41216	0.326967	1.26055	0.207469	0.730489	chr11	105664343	105665610	+	NA	Gm11652
ENSMUSG00000097743.2	94.51	0.391247	0.310034	1.26195	0.206967	0.730489	chr14	56933736	56938725	-	NA	Gm16973
ENSMUSG00000116508.3	42.3074	-0.413577	0.328176	-1.26023	0.207586	0.730489	chr15	83056520	83059009	+	NA	Gm49463
ENSMUSG00000034243.18	3411.73	0.268122	0.212876	1.25952	0.207842	0.730489	chr16	36695501	36753447	+	NA	Golgb1
ENSMUSG00000097350.4	27.3088	0.410856	0.325778	1.26115	0.207253	0.730489	chr17	12537725	12555176	+	NA	4732491K20Rik
ENSMUSG00000024660.10	2695.61	-0.273377	0.216842	-1.26072	0.207411	0.730489	chr19	9849659	9876915	-	NA	Incenp
ENSMUSG00000042532.15	17.7202	0.400329	0.317644	1.26031	0.207559	0.730489	chr19	42236012	42258787	+	NA	Golga7b
ENSMUSG00000031166.14	1738.32	0.321323	0.255136	1.25942	0.207879	0.730489	chrX	7989539	7999131	-	NA	Wdr13
ENSMUSG00000059461.8	193.623	0.313452	0.248498	1.26139	0.207169	0.730489	chrX	161349852	161350239	+	NA	Gm7331
ENSMUSG00000020677.8	772.042	-0.355788	0.282711	-1.25849	0.208215	0.731372	chr11	83832887	83853914	+	NA	Ddx52
ENSMUSG00000005980.16	44.4593	-0.378269	0.30063	-1.25825	0.2083	0.73149	chr16	3854805	3857888	+	NA	Dnase1
ENSMUSG00000053166.15	387.396	-0.399757	0.318202	-1.2563	0.209007	0.732103	chr2	164953426	165076773	-	NA	Cdh22
ENSMUSG00000037072.17	4155.25	0.252191	0.200693	1.2566	0.208898	0.732103	chr3	144276064	144303441	+	NA	Selenof
ENSMUSG00000120048.1	8.28391	0.384812	0.306328	1.25621	0.20904	0.732103	chr4	48041112	48042915	-	NA	Gm57084
ENSMUSG00000037366.15	542.698	-0.262386	0.20887	-1.25621	0.209038	0.732103	chr4	134123630	134154724	+	NA	Pafah2
ENSMUSG00000033434.16	355.399	-0.31332	0.249406	-1.25626	0.20902	0.732103	chr5	110251840	110256063	-	NA	Gtpbp6
ENSMUSG00000035914.12	1852.92	0.239407	0.190418	1.25727	0.208656	0.732103	chr9	58431580	58462720	-	NA	Cd276
ENSMUSG00000040624.19	6.97035	-0.375835	0.299057	-1.25673	0.208851	0.732103	chr10	3690363	3917303	+	NA	Plekhg1
ENSMUSG00000036860.15	330.04	-0.361982	0.288064	-1.2566	0.208898	0.732103	chr11	59093311	59096960	+	NA	Mrpl55
ENSMUSG00000022752.10	4512.86	-0.351084	0.279207	-1.25743	0.208597	0.732103	chr16	56942065	56977068	+	NA	Tomm70a
ENSMUSG00000074733.15	128.19	0.316101	0.251544	1.25664	0.208883	0.732103	chr19	61042277	61129278	-	NA	Zfp950
ENSMUSG00000084830.3	19.4069	0.420964	0.334981	1.25668	0.208869	0.732103	chrX	20447379	20447553	-	NA	Gm14539
ENSMUSG00000067336.7	2217.87	0.26619	0.211979	1.25574	0.209211	0.732342	chr1	59802558	59918173	+	NA	Bmpr2
ENSMUSG00000019978.17	6343.32	0.2633	0.209674	1.25576	0.209202	0.732342	chr10	25235695	25399417	+	NA	Epb41l2
ENSMUSG00000015247.11	465.677	-0.30297	0.241367	-1.25522	0.209397	0.732814	chr4	53011879	53022060	+	NA	Nipsnap3b
ENSMUSG00000073643.12	512.985	0.308031	0.245456	1.25494	0.209502	0.732998	chr1	79679978	79753860	-	NA	Wdfy1
ENSMUSG00000059811.14	1230.2	0.221585	0.176636	1.25447	0.20967	0.733408	chr17	80155818	80203552	-	NA	Atl2
ENSMUSG00000027368.7	9.75204	-0.404837	0.322767	-1.25427	0.209744	0.733486	chr2	127178078	127180296	+	NA	Dusp2
ENSMUSG00000052298.13	1052.74	-0.242631	0.193468	-1.25412	0.2098	0.733501	chr11	54608281	54678501	-	NA	Cdc42se2
ENSMUSG00000038535.18	162.181	0.290256	0.231476	1.25393	0.209866	0.733551	chr9	72182141	72271059	+	NA	Zfp280d
ENSMUSG00000079442.13	1448.74	-0.283602	0.226262	-1.25342	0.210052	0.733663	chr2	32477106	32489710	+	NA	St6galnac4
ENSMUSG00000116757.2	14.6667	0.420131	0.335186	1.25343	0.21005	0.733663	chr17	16777507	16778305	+	NA	Gm4786
ENSMUSG00000024851.15	1018.97	-0.272459	0.21735	-1.25355	0.210006	0.733663	chr19	4149997	4163965	+	NA	Pitpnm1
ENSMUSG00000052949.15	310.018	-0.355124	0.283422	-1.25299	0.210211	0.734038	chr11	116227178	116303858	-	NA	Rnf157
ENSMUSG00000029575.18	768.171	0.309433	0.247044	1.25254	0.210373	0.734422	chr5	114569094	114582121	-	NA	Mmab
ENSMUSG00000093402.2	51.2489	0.362284	0.289904	1.24967	0.21142	0.734478	chr3	68809599	68810091	-	NA	Gm18588
ENSMUSG00000050323.15	269.347	-0.349757	0.27944	-1.25163	0.210703	0.734478	chr4	11051044	11076205	-	NA	Ndufaf6
ENSMUSG00000028292.15	657.42	-0.279652	0.22336	-1.25202	0.210562	0.734478	chr4	34614956	34660167	+	NA	Rars2
ENSMUSG00000036667.15	1848.84	0.23701	0.189617	1.24994	0.211321	0.734478	chr6	42644935	42687022	-	NA	Tcaf1
ENSMUSG00000107470.3	1448.05	-0.312731	0.249816	-1.25185	0.210625	0.734478	chr7	3230841	3231636	+	NA	Gm3375
ENSMUSG00000038943.17	3454.21	-0.216549	0.173115	-1.2509	0.210972	0.734478	chr7	79944197	79966007	+	NA	Prc1
ENSMUSG00000025584.18	1269.1	0.379681	0.303528	1.25089	0.210974	0.734478	chr7	80863343	80984281	+	NA	Pde8a
ENSMUSG00000035713.16	144.382	0.343425	0.274799	1.24973	0.211398	0.734478	chr7	96958586	96981227	-	NA	Usp35
ENSMUSG00000017561.17	662.17	-0.360411	0.28818	-1.25065	0.211064	0.734478	chr11	79937318	79971817	-	NA	Crlf3
ENSMUSG00000020994.6	1248.62	-0.285116	0.228121	-1.24985	0.211355	0.734478	chr12	59113669	59120784	+	NA	Pnn
ENSMUSG00000021390.7	3922.09	0.3767	0.301188	1.25071	0.211039	0.734478	chr13	49761521	49777977	+	NA	Ogn
ENSMUSG00000115437.2	7.51492	-0.3701	0.296152	-1.2497	0.21141	0.734478	chr15	38275643	38276685	-	NA	Gm49314
ENSMUSG00000022751.10	540.785	-0.278748	0.223024	-1.24986	0.211352	0.734478	chr16	56977027	56987704	-	NA	Nit2
ENSMUSG00000023800.16	2251.19	0.306784	0.245322	1.25054	0.211104	0.734478	chr17	3376847	3581619	+	NA	Tiam2
ENSMUSG00000057789.15	2168.04	-0.28282	0.226165	-1.2505	0.211116	0.734478	chr17	27238783	27247983	-	NA	Bak1
ENSMUSG00000024325.9	724.346	0.25431	0.203189	1.25159	0.210719	0.734478	chr17	34239765	34243654	-	NA	Ring1
ENSMUSG00000044982.8	94.1859	-0.35019	0.279652	-1.25224	0.210484	0.734478	chr18	32042150	32044877	-	NA	Sft2d3
ENSMUSG00000024370.18	1251.21	-0.240302	0.192149	-1.2506	0.21108	0.734478	chr18	34764003	34784788	-	NA	Cdc23
ENSMUSG00000050029.8	1477.51	0.297615	0.237836	1.25134	0.21081	0.734478	chrX	50092788	50106895	-	NA	Rap2c
ENSMUSG00000082070.2	29.7816	-0.396899	0.317239	-1.25111	0.210896	0.734478	chrX	113501744	113502221	-	NA	Gm1866
ENSMUSG00000070493.4	7493.72	-0.244305	0.195546	-1.24935	0.211539	0.734711	chr5	129909996	129916311	-	NA	Chchd2
ENSMUSG00000073478.8	18.1595	-0.418218	0.334927	-1.24868	0.211781	0.734778	chr1	190956600	190958337	+	NA	D730003I15Rik
ENSMUSG00000027365.15	3164.54	0.255889	0.205206	1.24699	0.212402	0.734778	chr2	126633484	126718150	-	NA	Trpm7
ENSMUSG00000039050.9	1060.52	0.290267	0.232616	1.24784	0.212091	0.734778	chr2	179761098	179804473	+	NA	Osbpl2
ENSMUSG00000027715.10	3115.91	-0.249936	0.200271	-1.24799	0.212036	0.734778	chr3	36619013	36626299	-	NA	Ccna2
ENSMUSG00000027828.13	5623.89	0.250921	0.201254	1.24679	0.212476	0.734778	chr3	65287075	65300044	-	NA	Ssr3
ENSMUSG00000028409.12	2273.03	-0.262246	0.210174	-1.24776	0.21212	0.734778	chr4	40736541	40757923	-	NA	Smu1
ENSMUSG00000097271.2	6.7876	0.395331	0.316777	1.24798	0.212039	0.734778	chr5	33787268	33789436	+	NA	Gm9903
ENSMUSG00000001166.18	87.7088	0.374503	0.299945	1.24857	0.211822	0.734778	chr5	120938258	120950579	-	NA	Oas1c
ENSMUSG00000029763.18	2102.24	0.249685	0.200111	1.24773	0.212128	0.734778	chr6	33226019	33950914	+	NA	Exoc4
ENSMUSG00000030265.15	1359.61	0.290775	0.232896	1.24852	0.211842	0.734778	chr6	145162424	145195965	-	NA	Kras
ENSMUSG00000048200.13	21.8494	0.418028	0.335061	1.24762	0.212171	0.734778	chr7	141041006	141046526	+	NA	Cracr2b
ENSMUSG00000031561.17	294.187	-0.259142	0.207901	-1.24646	0.212594	0.734778	chr8	48680716	49296986	-	NA	Tenm3
ENSMUSG00000031782.16	1704.54	-0.240541	0.19297	-1.24652	0.212573	0.734778	chr8	95564948	95581523	+	NA	Coq9
ENSMUSG00000054693.15	5676.29	0.278571	0.223197	1.2481	0.211996	0.734778	chr9	70586278	70687511	+	NA	Adam10
ENSMUSG00000019947.11	2271.81	0.314657	0.251987	1.24871	0.211772	0.734778	chr10	67928349	68114570	-	NA	Arid5b
ENSMUSG00000020246.14	674.654	0.311183	0.249614	1.24666	0.212523	0.734778	chr10	82531993	82578262	+	NA	Hcfc2
ENSMUSG00000000594.8	436.118	0.323424	0.259529	1.24619	0.212694	0.734778	chr11	54988940	55003855	+	NA	Gm2a
ENSMUSG00000044231.4	86.7477	-0.360041	0.288595	-1.24756	0.212191	0.734778	chr13	47166032	47168326	-	NA	Nhlrc1
ENSMUSG00000068015.9	212.394	0.309071	0.247894	1.24679	0.212476	0.734778	chr14	74992114	75185316	-	NA	Lrch1
ENSMUSG00000115219.3	274.264	-0.309754	0.24847	-1.24665	0.212527	0.734778	chr16	20430342	20437761	+	NA	Eef1akmt4
ENSMUSG00000047033.3	8.67881	0.384551	0.308551	1.24631	0.212649	0.734778	chr18	37606592	37609393	+	NA	Pcdhb15
ENSMUSG00000024875.6	833.807	0.319826	0.256449	1.24713	0.212348	0.734778	chr19	5138565	5142909	+	NA	Yif1a
ENSMUSG00000103953.2	37.4357	-0.391205	0.314214	-1.24503	0.213122	0.735188	chr1	136720771	136721248	+	NA	Gm29718
ENSMUSG00000026950.19	11.6876	0.413629	0.332262	1.24489	0.213174	0.735188	chr2	52026658	52268486	-	NA	Neb
ENSMUSG00000087528.2	36.4604	0.380235	0.305424	1.24494	0.213154	0.735188	chr2	129047877	129072499	-	NA	9830144P21Rik
ENSMUSG00000029705.18	3461.53	-0.283674	0.227755	-1.24552	0.212939	0.735188	chr5	136276988	136596344	-	NA	Cux1
ENSMUSG00000108049.2	76.4191	0.341181	0.273981	1.24527	0.213031	0.735188	chr6	87963172	87966711	+	NA	Gm44168
ENSMUSG00000030286.7	2479.41	0.24986	0.200644	1.24529	0.213024	0.735188	chr6	113491834	113508613	-	NA	Emc3
ENSMUSG00000039096.11	445.679	-0.290473	0.233279	-1.24517	0.213069	0.735188	chr11	94430623	94440081	-	NA	Rsad1
ENSMUSG00000028333.11	8848.18	-0.289214	0.232441	-1.24425	0.213408	0.735402	chr4	46450901	46472657	+	NA	Anp32b
ENSMUSG00000053049.4	11.7521	0.41634	0.33453	1.24455	0.213297	0.735402	chr7	96440639	96450756	-	NA	Gm15413
ENSMUSG00000037486.19	711.323	-0.289704	0.23283	-1.24427	0.213399	0.735402	chr12	3476856	3556852	+	NA	Asxl2
ENSMUSG00000048368.10	120.62	0.289884	0.232996	1.24416	0.213442	0.735402	chr13	49735937	49746298	+	NA	Omd
ENSMUSG00000117310.3	19.0435	0.414109	0.332974	1.24367	0.213622	0.735745	chr1	30979382	30988851	-	NA	Ptp4a1
ENSMUSG00000026987.17	980.104	0.252287	0.202881	1.24352	0.213675	0.735745	chr2	59729706	60040183	-	NA	Baz2b
ENSMUSG00000014158.13	244.733	-0.378339	0.30435	-1.24311	0.213829	0.735745	chr5	114760212	114796482	-	NA	Trpv4
ENSMUSG00000037239.9	70.4497	0.38898	0.312996	1.24276	0.213955	0.735745	chr7	28858253	28869836	-	NA	Spred3
ENSMUSG00000120635.1	26.5085	-0.403867	0.324965	-1.2428	0.213941	0.735745	chr8	57964160	57964580	-	NA	Gm56857
ENSMUSG00000013701.14	2180.89	-0.342465	0.27552	-1.24298	0.213877	0.735745	chr14	31902118	31923855	-	NA	Timm23
ENSMUSG00000022263.11	2130.37	0.260217	0.209369	1.24286	0.213918	0.735745	chr15	27730736	28025934	-	NA	Trio
ENSMUSG00000042729.12	1216.94	-0.325814	0.262045	-1.24335	0.21374	0.735745	chr19	8713190	8717988	+	NA	Wdr74
ENSMUSG00000004872.16	236.17	0.343804	0.276721	1.24242	0.214081	0.735961	chr1	78077903	78173771	-	NA	Pax3
ENSMUSG00000031584.17	3327.57	-0.270129	0.21744	-1.24231	0.214121	0.735961	chr8	34142550	34188191	+	NA	Gsr
ENSMUSG00000102691.2	17.081	0.414723	0.334039	1.24154	0.214406	0.736739	chr2	13166561	13168434	-	NA	Gm37780
ENSMUSG00000025269.17	601.36	-0.308239	0.248295	-1.24142	0.214451	0.736739	chrX	149302514	149372864	-	NA	Apex2
ENSMUSG00000039476.14	2840.76	0.397554	0.320358	1.24097	0.214618	0.737133	chr2	30724983	30771263	+	NA	Prrx2
ENSMUSG00000084260.2	13.6705	0.40731	0.328346	1.24049	0.214795	0.737565	chr4	117585914	117586496	-	NA	Gm12844
ENSMUSG00000032883.16	1372.51	0.268282	0.216366	1.23995	0.214995	0.737705	chr1	78635541	78685460	+	NA	Acsl3
ENSMUSG00000017264.17	2323.64	-0.283607	0.228949	-1.23874	0.215444	0.737705	chr4	148642885	148666858	+	NA	Exosc10
ENSMUSG00000029168.15	14.0315	-0.390775	0.315402	-1.23897	0.215355	0.737705	chr5	30868907	30956719	+	NA	Dpysl5
ENSMUSG00000005103.13	7691.18	0.236791	0.191171	1.23864	0.21548	0.737705	chr5	38684155	38720564	-	NA	Wdr1
ENSMUSG00000033623.14	2411.56	-0.244891	0.197577	-1.23947	0.215171	0.737705	chr5	108609097	108654842	+	NA	Pcgf3
ENSMUSG00000004535.13	4075.72	0.262367	0.211817	1.23865	0.215477	0.737705	chr6	52690713	52743765	+	NA	Tax1bp1
ENSMUSG00000030067.18	6405.15	-0.274656	0.221704	-1.23884	0.215404	0.737705	chr6	98902298	99499682	-	NA	Foxp1
ENSMUSG00000030759.17	1536.06	0.215479	0.173934	1.23885	0.2154	0.737705	chr7	113113040	113170718	+	NA	Far1
ENSMUSG00000031924.5	4867.55	-0.229248	0.185133	-1.23829	0.215609	0.737705	chr8	107877271	107914103	+	NA	Cyb5b
ENSMUSG00000031756.6	562.223	-0.262704	0.211991	-1.23922	0.215263	0.737705	chr8	117648468	117668246	+	NA	Cenpn
ENSMUSG00000074052.8	22.1667	-0.406143	0.327684	-1.23943	0.215185	0.737705	chr8	122634571	122646429	+	NA	BC048644
ENSMUSG00000042787.16	297.492	-0.303548	0.245093	-1.2385	0.215531	0.737705	chr9	119274008	119294583	+	NA	Exog
ENSMUSG00000020696.19	117.566	-0.354637	0.28603	-1.23986	0.215027	0.737705	chr11	82693274	82762036	-	NA	Rffl
ENSMUSG00000062083.2	10.8873	0.40884	0.330168	1.23828	0.215613	0.737705	chr19	50018562	50019174	-	NA	Rpl13a-ps1
ENSMUSG00000050900.6	10.1604	0.40699	0.32825	1.23988	0.215021	0.737705	chrX	60828986	60829638	+	NA	Gm7327
ENSMUSG00000051736.9	136.614	0.290918	0.234979	1.23806	0.215695	0.737706	chr10	38994799	39009910	-	NA	Fam229b
ENSMUSG00000034321.15	860.403	-0.308132	0.248896	-1.238	0.215717	0.737706	chr19	41910730	41921862	-	NA	Exosc1
ENSMUSG00000071855.6	170.229	0.282177	0.227978	1.23773	0.215815	0.737864	chr18	46415217	46444995	-	NA	Ccdc112
ENSMUSG00000001829.18	1616.04	-0.286874	0.231825	-1.23746	0.215917	0.738035	chr7	101312839	101444713	+	NA	Clpb
ENSMUSG00000026240.13	718.438	-0.290589	0.235185	-1.23558	0.216615	0.738119	chr1	86510625	86537097	+	NA	Cops7b
ENSMUSG00000027344.15	25.5927	0.411355	0.332923	1.23559	0.216612	0.738119	chr2	117960904	118087447	-	NA	Fsip1
ENSMUSG00000027620.17	4378.25	0.2166	0.175115	1.2369	0.216124	0.738119	chr2	155989158	156022158	-	NA	Rbm39
ENSMUSG00000036503.14	1012.53	0.315805	0.255495	1.23605	0.216439	0.738119	chr3	57643482	57742654	+	NA	Rnf13
ENSMUSG00000028278.15	153.603	-0.370486	0.299633	-1.23647	0.216286	0.738119	chr4	32983036	33022180	+	NA	Rragd
ENSMUSG00000075703.17	1782.77	0.239131	0.193414	1.23637	0.216321	0.738119	chr5	30437578	30477425	+	NA	Selenoi
ENSMUSG00000032264.10	1074.47	-0.270847	0.2192	-1.23562	0.216602	0.738119	chr9	48966912	48990075	+	NA	Zw10
ENSMUSG00000020366.19	1027.13	-0.297606	0.240613	-1.23687	0.216136	0.738119	chr11	49737577	49777248	+	NA	Mapk9
ENSMUSG00000047126.18	10627.3	-0.219333	0.177396	-1.2364	0.216308	0.738119	chr11	86585176	86648391	-	NA	Cltc
ENSMUSG00000037722.9	8.94895	0.400589	0.324035	1.23625	0.216364	0.738119	chr14	45613790	45642370	-	NA	Gnpnat1
ENSMUSG00000022389.16	2303.75	0.274189	0.221845	1.23595	0.216478	0.738119	chr15	81686621	81711064	+	NA	Tef
ENSMUSG00000037972.8	539.028	0.357218	0.289073	1.23574	0.216556	0.738119	chr16	10878808	10892849	+	NA	Snn
ENSMUSG00000094936.9	50.5595	0.360344	0.291285	1.23708	0.216056	0.738119	chr19	4834320	4843929	-	NA	Rbm4
ENSMUSG00000028737.16	196.708	0.297264	0.240673	1.23514	0.216779	0.738329	chr4	139350176	139377001	+	NA	Aldh4a1
ENSMUSG00000035314.11	47.7694	0.413197	0.334536	1.23513	0.216781	0.738329	chr7	99030620	99111084	+	NA	Gdpd5
ENSMUSG00000021404.13	136.667	-0.373049	0.302088	-1.2349	0.216867	0.738447	chr13	33333257	33343725	-	NA	Serpinb9c
ENSMUSG00000048922.19	588.505	-0.373001	0.302128	-1.23458	0.216988	0.738682	chr14	67913779	67953290	-	NA	Cdca2
ENSMUSG00000005566.15	4852.77	-0.261004	0.211439	-1.23442	0.217048	0.738709	chr7	12733040	12764962	+	NA	Trim28
ENSMUSG00000113255.2	26.0729	0.396507	0.321276	1.23416	0.217142	0.738854	chr13	49646793	49650065	+	NA	Tes3-ps
ENSMUSG00000100816.2	36.0524	0.40084	0.324944	1.23357	0.217364	0.739127	chr1	50854533	50856860	+	NA	Gm28321
ENSMUSG00000020280.13	1037.73	-0.362523	0.293919	-1.23341	0.217423	0.739127	chr11	23615673	23682876	+	NA	Pus10
ENSMUSG00000006784.15	20.4577	0.409854	0.332306	1.23337	0.217439	0.739127	chr11	100436432	100463394	+	NA	Odad4
ENSMUSG00000040699.14	475.402	-0.238588	0.193449	-1.23334	0.217449	0.739127	chr11	106047081	106051686	-	NA	Limd2
ENSMUSG00000078546.9	97.9065	0.32418	0.262882	1.23318	0.217509	0.739127	chr17	22098550	22128907	-	NA	Zfp995
ENSMUSG00000054723.7	174.684	0.398859	0.323457	1.23311	0.217534	0.739127	chr17	57020935	57025022	-	NA	Vmac
ENSMUSG00000041859.11	4762.38	-0.329647	0.267477	-1.23243	0.217787	0.739812	chr1	20873191	20890536	-	NA	Mcm3
ENSMUSG00000105031.2	13.7809	0.412758	0.335073	1.23185	0.218007	0.740028	chr5	113905183	113905387	+	NA	Gm3511
ENSMUSG00000031029.7	3926.5	0.218875	0.177663	1.23197	0.217961	0.740028	chr7	108533623	108542158	+	NA	Eif3f
ENSMUSG00000063506.15	88.7784	-0.413021	0.335275	-1.23189	0.217991	0.740028	chr14	32935982	33091891	+	NA	Arhgap22
ENSMUSG00000025817.14	1310.73	-0.274914	0.223271	-1.2313	0.218209	0.740277	chr2	5849829	5876706	+	NA	Nudt5
ENSMUSG00000082329.2	103.189	0.334749	0.271988	1.23075	0.218418	0.740277	chr2	157370788	157370905	-	NA	Gm14287
ENSMUSG00000027998.12	788.817	-0.263674	0.214239	-1.23074	0.218418	0.740277	chr3	82962828	82979662	+	NA	Plrg1
ENSMUSG00000028385.15	578.436	0.255215	0.207361	1.23078	0.218406	0.740277	chr4	59805839	59904737	+	NA	Snx30
ENSMUSG00000033931.10	1041.65	-0.308852	0.250902	-1.23097	0.218335	0.740277	chr8	127673921	127697821	-	NA	Rbm34
ENSMUSG00000010044.13	11.9805	0.353746	0.28744	1.23068	0.218444	0.740277	chr9	107424496	107428518	+	NA	Zmynd10
ENSMUSG00000015363.14	1428.84	-0.221394	0.179895	-1.23068	0.218442	0.740277	chr15	88959326	88971280	+	NA	Trabd
ENSMUSG00000027676.12	43.6986	0.378658	0.307754	1.23039	0.218551	0.740462	chr3	33866510	33898459	-	NA	Ccdc39
ENSMUSG00000027175.11	503.717	0.376708	0.30638	1.22954	0.218868	0.740656	chr2	104487632	104542514	-	NA	Tcp11l1
ENSMUSG00000107096.4	9.00573	0.397632	0.323496	1.22917	0.219008	0.740656	chr5	150523396	150530468	-	NA	Gm43597
ENSMUSG00000030166.15	282.462	0.260364	0.211828	1.22913	0.219024	0.740656	chr6	119879658	119899789	+	NA	Rad52
ENSMUSG00000109083.3	15.9592	0.411857	0.335041	1.22927	0.218969	0.740656	chr7	39518554	39627743	-	NA	Gm44992
ENSMUSG00000074194.5	40.1843	0.367497	0.298855	1.22969	0.218815	0.740656	chr8	85835181	85849724	-	NA	Zfp791
ENSMUSG00000003131.8	3375.44	-0.250663	0.203929	-1.22917	0.219009	0.740656	chr9	45874156	45923988	-	NA	Pafah1b2
ENSMUSG00000021957.8	9332.83	-0.260764	0.212043	-1.22977	0.218784	0.740656	chr14	30270315	30296677	+	NA	Tkt
ENSMUSG00000057246.17	48.8666	0.40079	0.325956	1.22958	0.218853	0.740656	chr17	34617793	34679708	+	NA	Tsbp1
ENSMUSG00000022365.7	2467.16	0.252755	0.205698	1.22877	0.219159	0.740759	chr15	57732897	57755844	-	NA	Derl1
ENSMUSG00000024431.16	1546.96	0.28304	0.23034	1.22879	0.219149	0.740759	chr18	39543597	39652474	-	NA	Nr3c1
ENSMUSG00000006219.13	273.097	0.403772	0.328794	1.22804	0.219433	0.741341	chr4	141303372	141333407	-	NA	Fblim1
ENSMUSG00000058586.13	108.187	0.342262	0.278708	1.22803	0.219435	0.741341	chr15	82973706	83000875	+	NA	Serhl
ENSMUSG00000063694.6	1460.42	-0.331967	0.270508	-1.2272	0.219748	0.741713	chr6	50539542	50543518	-	NA	Cycs
ENSMUSG00000034974.14	1550.2	0.286253	0.233223	1.22738	0.219679	0.741713	chr10	81018838	81029031	+	NA	Dapk3
ENSMUSG00000020955.10	41.0959	0.367839	0.299742	1.22718	0.219753	0.741713	chr12	51737815	51791569	+	NA	Ap4s1
ENSMUSG00000121849.1	40.5749	-0.398335	0.324565	-1.22729	0.219715	0.741713	chr16	20363961	20367206	-	NA	Gm15760
ENSMUSG00000056679.14	153.809	0.332684	0.271129	1.22703	0.21981	0.741729	chrX	151126593	151151700	-	NA	Gpr173
ENSMUSG00000031060.17	1717.55	-0.278094	0.226675	-1.22684	0.219882	0.741796	chrX	20483741	20517140	+	NA	Rbm10
ENSMUSG00000066735.9	1349.96	-0.225185	0.18359	-1.22657	0.219985	0.741967	chr5	129970810	130015533	+	NA	Vkorc1l1
ENSMUSG00000051615.15	360.822	-0.319019	0.260171	-1.22619	0.220128	0.742274	chr14	120715855	120744606	+	NA	Rap2a
ENSMUSG00000074221.13	365.557	-0.26184	0.213608	-1.22579	0.220276	0.742422	chr7	29683379	29727707	+	NA	Zfp568
ENSMUSG00000032578.8	16.8386	-0.410999	0.335261	-1.22591	0.220233	0.742422	chr9	107173224	107179983	+	NA	Cish
ENSMUSG00000028068.15	1442.56	-0.241102	0.196826	-1.22495	0.220593	0.742647	chr3	87989277	88028355	+	NA	Iqgap3
ENSMUSG00000056735.7	15.2025	0.410689	0.335277	1.22492	0.220604	0.742647	chr5	123127416	123136408	+	NA	A930024E05Rik
ENSMUSG00000006498.17	10633.9	-0.227223	0.185467	-1.22514	0.220521	0.742647	chr10	79690260	79700605	+	NA	Ptbp1
ENSMUSG00000018427.9	141.462	0.369197	0.301301	1.22534	0.220446	0.742647	chr11	86827250	86884533	-	NA	Ypel2
ENSMUSG00000020589.18	10.9296	-0.356301	0.290875	-1.22493	0.220603	0.742647	chr12	12312139	12430966	+	NA	Cyria
ENSMUSG00000025978.15	794.072	0.371834	0.304015	1.22308	0.221301	0.742898	chr1	55209317	55265941	-	NA	Rftn2
ENSMUSG00000026188.12	55.8443	0.400338	0.327354	1.22295	0.221348	0.742898	chr1	72323527	72342263	+	NA	Tmem169
ENSMUSG00000001419.18	1701.49	-0.220101	0.17989	-1.22353	0.22113	0.742898	chr3	88049678	88079393	+	NA	Mef2d
ENSMUSG00000001418.14	1233.82	0.349876	0.285863	1.22393	0.220979	0.742898	chr3	88232329	88238620	+	NA	Glmp
ENSMUSG00000059195.11	286.749	0.282597	0.230985	1.22344	0.221162	0.742898	chr4	103420598	103421726	+	NA	Gm12715
ENSMUSG00000003812.14	219.753	0.392781	0.320876	1.22409	0.220919	0.742898	chr8	85635188	85649544	+	NA	Dnase2a
ENSMUSG00000036712.17	2884.15	0.216693	0.176989	1.22433	0.220827	0.742898	chr8	89423674	89478573	+	NA	Cyld
ENSMUSG00000031819.14	1491.8	-0.266168	0.217648	-1.22293	0.221357	0.742898	chr8	121380652	121395312	-	NA	Emc8
ENSMUSG00000032519.12	331.524	-0.268831	0.219808	-1.22302	0.221321	0.742898	chr9	119939439	119953570	+	NA	Slc25a38
ENSMUSG00000004789.11	1512.47	-0.241754	0.197522	-1.22394	0.220977	0.742898	chr12	85157606	85181619	+	NA	Dlst
ENSMUSG00000039738.17	803.922	-0.224768	0.183719	-1.22344	0.221165	0.742898	chr16	3796968	3821634	-	NA	Slx4
ENSMUSG00000042099.17	98.3801	0.330579	0.269976	1.22447	0.220773	0.742898	chr17	34029492	34041892	+	NA	Kank3
ENSMUSG00000031202.6	383.473	0.304286	0.248669	1.22366	0.221081	0.742898	chrX	74615651	74621837	-	NA	Rab39b
ENSMUSG00000007805.5	78.1208	-0.350442	0.286862	-1.22164	0.221844	0.743237	chr1	91729182	91775750	+	NA	Twist2
ENSMUSG00000028273.17	1584.3	0.398006	0.325773	1.22173	0.221811	0.743237	chr3	141945350	142101454	-	NA	Pdlim5
ENSMUSG00000062031.14	495.537	0.351644	0.287838	1.22167	0.221831	0.743237	chr7	140521303	140527577	+	NA	Pgghg
ENSMUSG00000020100.16	790.165	0.257577	0.210695	1.22251	0.221515	0.743237	chr10	60547850	60588573	-	NA	Slc29a3
ENSMUSG00000001504.11	531.156	-0.319887	0.261841	-1.22168	0.221827	0.743237	chr13	72776938	72782317	+	NA	Irx2
ENSMUSG00000035984.15	18.0777	0.409701	0.335168	1.22238	0.221566	0.743237	chr18	34695686	34712168	-	NA	Nme5
ENSMUSG00000024556.5	1461.66	-0.247867	0.202812	-1.22215	0.221651	0.743237	chr18	73902973	73948520	-	NA	Me2
ENSMUSG00000024947.18	1317.21	-0.224797	0.184025	-1.22156	0.221875	0.743237	chr19	6385008	6390921	+	NA	Men1
ENSMUSG00000099492.2	19.2733	0.406885	0.333344	1.22062	0.222231	0.74408	chr1	29523684	29524996	-	NA	Gm5525
ENSMUSG00000018442.14	762.583	-0.257028	0.210566	-1.22065	0.222218	0.74408	chr11	70897989	70910667	-	NA	Derl2
ENSMUSG00000038533.16	1353.06	0.242765	0.199114	1.21923	0.222758	0.744095	chr2	154278400	154381276	+	NA	Cbfa2t2
ENSMUSG00000017707.10	3565.17	0.340375	0.279103	1.21953	0.222643	0.744095	chr2	163465191	163487051	-	NA	Serinc3
ENSMUSG00000040550.18	1891.62	-0.286652	0.234995	-1.21982	0.222534	0.744095	chr4	14809497	14826587	-	NA	Otud6b
ENSMUSG00000073705.11	205.937	-0.314578	0.257967	-1.21945	0.222673	0.744095	chr4	149211577	149222086	-	NA	Cenps
ENSMUSG00000019823.18	211.877	0.352506	0.289019	1.21966	0.222592	0.744095	chr10	41352309	41363028	+	NA	Mical1
ENSMUSG00000020196.11	3526.41	-0.24572	0.201339	-1.22043	0.222301	0.744095	chr10	75481945	75600175	-	NA	Cabin1
ENSMUSG00000045983.17	22674	-0.250484	0.205339	-1.21985	0.222521	0.744095	chr16	20487062	20511634	+	NA	Eif4g1
ENSMUSG00000036820.13	588.444	0.401517	0.329216	1.21962	0.222611	0.744095	chr17	24374806	24382740	-	NA	Amdhd2
ENSMUSG00000024525.8	449.005	-0.314718	0.258071	-1.2195	0.222653	0.744095	chr18	67422255	67455542	+	NA	Impa2
ENSMUSG00000024750.12	2555.19	0.248523	0.203835	1.21923	0.222755	0.744095	chr19	21249641	21264204	+	NA	Zfand5
ENSMUSG00000021282.18	2138.57	-0.240237	0.197087	-1.21894	0.222867	0.744285	chr12	111504449	111513186	+	NA	Eif5
ENSMUSG00000034317.15	1424.6	0.238518	0.195799	1.21818	0.223157	0.744296	chr3	68942620	68952088	-	NA	Trim59
ENSMUSG00000028657.15	1078.28	0.31652	0.259715	1.21872	0.22295	0.744296	chr4	122730034	122752968	+	NA	Ppt1
ENSMUSG00000012117.14	1632.54	-0.224916	0.184644	-1.2181	0.223184	0.744296	chr4	133696338	133728229	-	NA	Dhdds
ENSMUSG00000101892.2	360.826	-0.334111	0.274237	-1.21833	0.223099	0.744296	chr15	57885654	57897721	-	NA	9130401M01Rik
ENSMUSG00000015214.15	689.885	0.306142	0.251245	1.2185	0.223034	0.744296	chrX	70408365	70462802	+	NA	Mtmr1
ENSMUSG00000086316.9	342.996	0.307792	0.252589	1.21855	0.223015	0.744296	chrX	152506585	152524916	+	NA	Nbdy
ENSMUSG00000025903.15	821.606	0.262122	0.215219	1.21793	0.223251	0.744345	chr1	4878010	4918633	+	NA	Lypla1
ENSMUSG00000084349.4	1218.76	0.240948	0.197875	1.21768	0.223346	0.744487	chrX	13068809	13070019	+	NA	Rpl3-ps1
ENSMUSG00000026377.13	1828.33	-0.318771	0.261877	-1.21726	0.223506	0.744672	chr1	118249568	118261552	+	NA	Nifk
ENSMUSG00000005417.18	10854.1	-0.244492	0.200835	-1.21738	0.22346	0.744672	chr11	59552130	59671686	+	NA	Mprip
ENSMUSG00000008435.16	214.701	-0.333754	0.274277	-1.21685	0.223662	0.745015	chr7	4427768	4448648	-	NA	Rdh13
ENSMUSG00000105572.2	19.0032	0.40174	0.330295	1.21631	0.223868	0.745436	chr3	119521396	119523439	-	NA	Gm43300
ENSMUSG00000062937.8	4984.74	-0.253033	0.208092	-1.21597	0.223997	0.745436	chr4	89055358	89099318	+	NA	Mtap
ENSMUSG00000046351.12	189.968	-0.312535	0.256968	-1.21624	0.223893	0.745436	chr13	23537272	23553378	-	NA	Zfp322a
ENSMUSG00000022361.15	1539.49	0.238197	0.195874	1.21607	0.223957	0.745436	chr15	57910398	57939937	-	NA	Zhx1
ENSMUSG00000039804.16	1661.02	-0.217355	0.178976	-1.21443	0.224582	0.745838	chr2	164842276	164876787	-	NA	Ncoa5
ENSMUSG00000028029.12	1498.71	-0.231686	0.190666	-1.21514	0.224313	0.745838	chr3	132366241	132390131	-	NA	Aimp1
ENSMUSG00000028348.8	860.32	0.310351	0.255754	1.21347	0.224949	0.745838	chr4	48663513	48673502	+	NA	Cavin4
ENSMUSG00000084133.2	8.56442	0.399377	0.328898	1.21429	0.224637	0.745838	chr4	118799256	118800549	-	NA	Gm12856
ENSMUSG00000028796.18	2388.99	-0.262534	0.216039	-1.21522	0.224284	0.745838	chr4	128548494	128646674	+	NA	Phc2
ENSMUSG00000063524.14	14404.4	-0.283872	0.233919	-1.21355	0.224919	0.745838	chr4	150321177	150333336	+	NA	Eno1
ENSMUSG00000067719.6	61.8057	0.339762	0.279718	1.21466	0.224496	0.745838	chr5	24786551	24786860	-	NA	Gm10221
ENSMUSG00000002778.15	2499.29	0.307397	0.253137	1.21435	0.224613	0.745838	chr7	45522195	45533156	+	NA	Kdelr1
ENSMUSG00000066809.2	127.153	0.360206	0.296721	1.21395	0.224765	0.745838	chr9	25012699	25012777	-	NA	Gm10180
ENSMUSG00000020849.14	13127.5	-0.270935	0.223178	-1.21398	0.224754	0.745838	chr11	75623694	75656671	+	NA	Ywhae
ENSMUSG00000020720.14	3293.96	-0.292821	0.241123	-1.21441	0.224593	0.745838	chr11	107370309	107395188	+	NA	Psmd12
ENSMUSG00000097431.4	59.0249	0.367864	0.303133	1.21354	0.224923	0.745838	chr14	51107778	51122266	+	NA	Gm26782
ENSMUSG00000093677.2	48.881	0.363965	0.299924	1.21352	0.224929	0.745838	chr15	58652309	58653800	-	NA	Gm20712
ENSMUSG00000054277.9	1510.6	0.308008	0.253827	1.21345	0.224956	0.745838	chr15	83183939	83234448	-	NA	Arfgap3
ENSMUSG00000051989.12	336.731	-0.334169	0.275196	-1.2143	0.224635	0.745838	chr16	92098173	92109929	+	NA	Smim11
ENSMUSG00000117799.2	11.2814	0.347941	0.286435	1.21473	0.224468	0.745838	chr17	27267249	27270388	-	NA	Gm50295
ENSMUSG00000022433.22	1287.46	-0.253025	0.208561	-1.2132	0.225054	0.74599	chr15	79302055	79339767	-	NA	Csnk1e
ENSMUSG00000026384.14	624.295	0.233454	0.192492	1.2128	0.225206	0.746132	chr1	119580196	119765343	-	NA	Ptpn4
ENSMUSG00000109799.2	6.79682	0.380978	0.314199	1.21254	0.225307	0.746132	chr7	109876988	109880734	-	NA	Gm45515
ENSMUSG00000035726.9	3850.54	-0.323712	0.266951	-1.21263	0.225273	0.746132	chr14	52397870	52434873	-	NA	Supt16
ENSMUSG00000067722.5	439.631	-0.26803	0.220984	-1.21289	0.225171	0.746132	chr17	25403527	25406636	+	NA	Uqcc4
ENSMUSG00000030970.17	739.326	-0.265599	0.21909	-1.21228	0.225405	0.746284	chr7	132589291	132726083	-	NA	Ctbp2
ENSMUSG00000025915.15	106.171	0.397712	0.329151	1.20829	0.226934	0.746287	chr1	9868331	9971070	+	NA	Sgk3
ENSMUSG00000026004.16	263.322	0.341738	0.283016	1.20749	0.227245	0.746287	chr1	66758406	66856721	-	NA	Kansl1l
ENSMUSG00000026259.15	1263.86	-0.292427	0.242201	-1.20737	0.227288	0.746287	chr1	87404555	87501592	-	NA	Ngef
ENSMUSG00000079429.11	183.906	-0.280772	0.232569	-1.20726	0.22733	0.746287	chr1	88154707	88190011	+	NA	Mroh2a
ENSMUSG00000026822.15	7.06459	-0.311413	0.257137	-1.21108	0.225866	0.746287	chr2	32274644	32278264	-	NA	Lcn2
ENSMUSG00000004895.10	1164.29	-0.264689	0.218768	-1.20991	0.226313	0.746287	chr3	87766209	87792915	-	NA	Prcc
ENSMUSG00000028140.14	707.734	-0.285431	0.235696	-1.21102	0.22589	0.746287	chr3	94350624	94358437	+	NA	Mrpl9
ENSMUSG00000068749.10	2470.45	-0.268783	0.222086	-1.21026	0.226178	0.746287	chr3	108164241	108187290	+	NA	Psma5
ENSMUSG00000028132.16	97.5714	0.402762	0.333478	1.20776	0.227139	0.746287	chr3	120995409	121076747	-	NA	Tlcd4
ENSMUSG00000028345.16	1207.63	-0.301422	0.248778	-1.21161	0.22566	0.746287	chr4	48430857	48473459	-	NA	Tex10
ENSMUSG00000084968.2	12.5707	0.404202	0.333985	1.21024	0.226187	0.746287	chr4	108449621	108477046	-	NA	Gm12743
ENSMUSG00000020440.15	2920.58	0.252982	0.20942	1.20801	0.227043	0.746287	chr6	28423558	28426601	+	NA	Arf5
ENSMUSG00000051855.16	226.606	-0.393685	0.325778	-1.20844	0.226877	0.746287	chr6	30723545	30748464	+	NA	Mest
ENSMUSG00000030091.18	35.5602	0.399875	0.330723	1.20909	0.226627	0.746287	chr6	90990049	91093811	-	NA	Nup210
ENSMUSG00000061286.8	625.937	-0.249893	0.206862	-1.20802	0.22704	0.746287	chr7	25358588	25370793	+	NA	Exosc5
ENSMUSG00000030493.14	196.401	-0.350019	0.289597	-1.20864	0.2268	0.746287	chr7	35091576	35096261	-	NA	Faap24
ENSMUSG00000001300.17	118.247	0.360009	0.29754	1.20995	0.226297	0.746287	chr8	8667433	8711242	-	NA	Efnb2
ENSMUSG00000007721.7	1213.39	-0.241295	0.199112	-1.21185	0.225568	0.746287	chr8	71320870	71326579	-	NA	Ccdc124
ENSMUSG00000003813.16	1902.16	-0.262148	0.216371	-1.21157	0.225678	0.746287	chr8	85560647	85567294	-	NA	Rad23a
ENSMUSG00000031657.17	4397.88	-0.325101	0.269229	-1.20752	0.22723	0.746287	chr8	88864482	88898655	+	NA	Heatr3
ENSMUSG00000037993.9	3780.49	-0.237935	0.196499	-1.21087	0.225946	0.746287	chr8	110274642	110292493	-	NA	Dhx38
ENSMUSG00000001482.16	2083.74	-0.222801	0.184033	-1.21066	0.226027	0.746287	chr8	124150265	124190009	+	NA	Def8
ENSMUSG00000037742.15	202307	0.213043	0.176326	1.20824	0.226956	0.746287	chr9	78385730	78396433	-	NA	Eef1a1
ENSMUSG00000119990.1	26.4218	0.401603	0.331654	1.21091	0.22593	0.746287	chr10	7162264	7165108	+	NA	Gm53610
ENSMUSG00000002578.19	12.9764	0.401873	0.332371	1.20911	0.226621	0.746287	chr10	128466711	128505227	-	NA	Ikzf4
ENSMUSG00000078153.4	184	0.330608	0.273792	1.20751	0.227235	0.746287	chr11	48836180	48837017	-	NA	Psme2b
ENSMUSG00000020790.15	2382.87	-0.281217	0.232942	-1.20724	0.227339	0.746287	chr11	72580831	72662972	+	NA	Ankfy1
ENSMUSG00000021147.18	403.766	-0.246497	0.20414	-1.20749	0.227242	0.746287	chr13	8853003	8921945	-	NA	Wdr37
ENSMUSG00000049985.16	119.941	-0.366857	0.303715	-1.2079	0.227085	0.746287	chr13	112424984	112520536	+	NA	Ankrd55
ENSMUSG00000003360.16	3734.67	-0.253135	0.209587	-1.20778	0.227132	0.746287	chr15	98543014	98560775	-	NA	Ddx23
ENSMUSG00000036061.11	352.173	-0.28335	0.234224	-1.20974	0.226379	0.746287	chr15	103061716	103075519	-	NA	Smug1
ENSMUSG00000058064.7	726.122	0.239799	0.198636	1.20723	0.227345	0.746287	chr18	15965850	15966384	+	NA	Gm10036
ENSMUSG00000033760.18	249.028	0.264966	0.219026	1.20975	0.226376	0.746287	chr19	4806524	4817093	+	NA	Rbm4b
ENSMUSG00000024785.8	1943.08	-0.322783	0.266417	-1.21157	0.225676	0.746287	chr19	29078774	29121329	+	NA	Rcl1
ENSMUSG00000018821.4	738.926	-0.2354	0.194855	-1.20808	0.227017	0.746287	chr19	42111711	42117498	-	NA	Avpi1
ENSMUSG00000031399.16	474.803	0.314917	0.26	1.21122	0.225811	0.746287	chrX	73428324	73436878	-	NA	Fam3a
ENSMUSG00000031197.12	1514.54	0.275706	0.228344	1.20742	0.227272	0.746287	chrX	74557904	74578548	+	NA	Vbp1
ENSMUSG00000026469.15	1817.16	0.29361	0.243339	1.20659	0.227591	0.746594	chr1	155151446	155293161	-	NA	Xpr1
ENSMUSG00000031575.19	2806.32	-0.262836	0.217808	-1.20673	0.227535	0.746594	chr8	26306023	26337722	-	NA	Ash2l
ENSMUSG00000054836.13	423.355	-0.284374	0.235687	-1.20657	0.227596	0.746594	chr9	110134240	110151170	+	NA	Elp6
ENSMUSG00000028559.18	3016.49	0.249513	0.206862	1.20618	0.227748	0.746921	chr4	108918341	109059469	-	NA	Osbpl9
ENSMUSG00000037003.17	825.521	0.346777	0.287539	1.20602	0.22781	0.746953	chr15	102008847	102024836	+	NA	Tns2
ENSMUSG00000082454.4	100.233	0.305776	0.253611	1.20569	0.227937	0.747197	chr11	48642693	48644541	-	NA	Gm12183
ENSMUSG00000026109.15	123.931	0.370893	0.307702	1.20536	0.228063	0.747438	chr1	50939805	51226429	+	NA	Tmeff2
ENSMUSG00000015337.6	358.567	-0.274605	0.227855	-1.20517	0.228137	0.747475	chr2	30061504	30064081	+	NA	Endog
ENSMUSG00000030357.11	10716.8	-0.332301	0.275815	-1.2048	0.228282	0.747475	chr6	128406697	128415640	-	NA	Fkbp4
ENSMUSG00000032245.13	794.597	-0.256334	0.212772	-1.20473	0.228306	0.747475	chr9	62746066	62759288	+	NA	Cln6
ENSMUSG00000090258.8	76.0172	0.333109	0.276446	1.20497	0.228215	0.747475	chr12	76812311	76829954	+	NA	Churc1
ENSMUSG00000023967.10	748.126	-0.257922	0.214104	-1.20465	0.228337	0.747475	chr17	46421911	46439836	+	NA	Mrps18a
ENSMUSG00000049515.13	12.153	0.398155	0.331381	1.2015	0.229556	0.747856	chr1	91249796	91276028	+	NA	Espnl
ENSMUSG00000120369.1	169.675	0.299483	0.248802	1.2037	0.228705	0.747856	chr2	26527179	26530295	-	NA	Snhg7
ENSMUSG00000027329.10	72.811	-0.383657	0.318951	-1.20287	0.229026	0.747856	chr2	131012180	131029202	-	NA	Spef1
ENSMUSG00000106426.2	19.0026	0.401242	0.333819	1.20198	0.229373	0.747856	chr3	107727536	107740855	-	NA	Gm36211
ENSMUSG00000106535.2	10.3768	0.388047	0.322451	1.20343	0.22881	0.747856	chr5	4123570	4125457	+	NA	Gm43031
ENSMUSG00000051306.8	755.903	-0.243107	0.201903	-1.20408	0.22856	0.747856	chr5	143696079	143718035	-	NA	Usp42
ENSMUSG00000107176.2	285.493	0.275983	0.229215	1.20403	0.228576	0.747856	chr6	66852304	66852727	-	NA	Gm9794
ENSMUSG00000046733.8	257.317	0.328084	0.272776	1.20276	0.22907	0.747856	chr6	135042648	135061707	+	NA	Gprc5a
ENSMUSG00000058709.12	1268.73	-0.213981	0.177956	-1.20244	0.229194	0.747856	chr7	26858082	26866227	-	NA	Egln2
ENSMUSG00000097277.9	81.5303	0.365864	0.304364	1.20206	0.229339	0.747856	chr7	81173263	81181254	+	NA	2900076A07Rik
ENSMUSG00000045752.14	714.873	-0.225816	0.187942	-1.20152	0.229551	0.747856	chr7	142622985	142624830	+	NA	Tssc4
ENSMUSG00000011837.5	537.896	-0.234375	0.194775	-1.20331	0.228856	0.747856	chr8	4303079	4306220	+	NA	Snapc2
ENSMUSG00000036306.14	42.1952	0.376328	0.312759	1.20325	0.228879	0.747856	chr8	69585320	69636877	-	NA	Lzts1
ENSMUSG00000036246.15	756.48	-0.286257	0.238139	-1.20206	0.229342	0.747856	chr8	70261328	70274520	+	NA	Gmip
ENSMUSG00000051671.8	254.519	-0.282545	0.234975	-1.20245	0.22919	0.747856	chr8	127149253	127152172	+	NA	Coa6
ENSMUSG00000052724.8	12.391	-0.397689	0.330777	-1.20229	0.229252	0.747856	chr9	114609167	114611325	+	NA	Gm9888
ENSMUSG00000038916.8	17.6972	-0.200691	0.167004	-1.20171	0.229474	0.747856	chr10	29019834	29075626	+	NA	Mtcl3
ENSMUSG00000052563.14	21.3913	-0.400319	0.333039	-1.20202	0.229356	0.747856	chr11	51541780	51548508	+	NA	D930048N14Rik
ENSMUSG00000082145.2	21.9731	-0.40083	0.332934	-1.20393	0.228616	0.747856	chr11	70248963	70249607	+	NA	Gm12312
ENSMUSG00000024150.13	1250.13	0.236461	0.196761	1.20177	0.229453	0.747856	chr17	87561870	87573363	-	NA	Mcfd2
ENSMUSG00000024766.16	609.7	0.318928	0.265166	1.20275	0.229074	0.747856	chr19	33532559	33739351	-	NA	Lipo3
ENSMUSG00000026574.6	10.2661	0.375764	0.313013	1.20048	0.229955	0.747859	chr1	164624212	164651835	+	NA	Dpt
ENSMUSG00000027247.17	2688.96	-0.249061	0.207349	-1.20117	0.229687	0.747859	chr2	91480204	91502671	+	NA	Arhgap1
ENSMUSG00000034826.15	1293.82	-0.262725	0.218861	-1.20042	0.229977	0.747859	chr5	92563398	92583078	-	NA	Nup54
ENSMUSG00000041775.8	104.382	0.350004	0.29155	1.20049	0.229947	0.747859	chr7	138437551	138448002	-	NA	Mapk1ip1
ENSMUSG00000031585.14	1286.82	-0.233706	0.194585	-1.20105	0.229732	0.747859	chr8	34221860	34267201	+	NA	Gtf2e2
ENSMUSG00000113440.2	12.4413	-0.401962	0.334763	-1.20073	0.229854	0.747859	chr13	23625991	23630105	-	NA	Gm46404
ENSMUSG00000021364.17	10.4906	-0.350433	0.291733	-1.20121	0.22967	0.747859	chr13	41335856	41373881	-	NA	Elovl2
ENSMUSG00000002329.8	229.258	0.306944	0.255688	1.20046	0.22996	0.747859	chr14	55895335	55897965	-	NA	Mdp1
ENSMUSG00000032121.10	239.787	0.354824	0.295673	1.20005	0.230119	0.74815	chr9	37119518	37135996	+	NA	Tmem218
ENSMUSG00000078238.5	35.9552	0.370019	0.308447	1.19962	0.230288	0.74826	chr4	115924464	115924761	+	NA	Gm12854
ENSMUSG00000033083.17	173.244	-0.391224	0.32614	-1.19956	0.230311	0.74826	chr14	101679795	101846627	-	NA	Tbc1d4
ENSMUSG00000024732.8	1004.47	-0.29739	0.247876	-1.19975	0.230235	0.74826	chr19	10918844	10926630	-	NA	Ccdc86
ENSMUSG00000025935.11	1726.65	0.279221	0.232993	1.19841	0.230758	0.748398	chr1	13634921	13660134	-	NA	Tram1
ENSMUSG00000100361.2	7.32143	0.340178	0.284235	1.19682	0.231378	0.748398	chr1	45558933	45559914	-	NA	Gm7063
ENSMUSG00000053702.17	105.752	-0.386113	0.322634	-1.19675	0.231403	0.748398	chr2	17348719	17736275	-	NA	Nebl
ENSMUSG00000068452.9	9.91686	0.384457	0.320684	1.19887	0.23058	0.748398	chr2	122109727	122128930	-	NA	Duox2
ENSMUSG00000041153.10	346.422	-0.303427	0.253553	-1.1967	0.231423	0.748398	chr4	15997120	16013888	-	NA	Osgin2
ENSMUSG00000028229.12	53.6086	0.350835	0.293333	1.19603	0.231686	0.748398	chr4	19575161	19606932	+	NA	Rmdn1
ENSMUSG00000086606.2	25.6692	0.38698	0.322675	1.19929	0.230417	0.748398	chr4	149031948	149033371	-	NA	Gm13205
ENSMUSG00000004530.13	2284	-0.29942	0.250074	-1.19733	0.231178	0.748398	chr5	113980496	114046819	-	NA	Coro1c
ENSMUSG00000029472.14	10882.7	-0.21614	0.180666	-1.19635	0.231561	0.748398	chr5	122925521	122959402	-	NA	Anapc5
ENSMUSG00000019210.11	1821.81	0.219619	0.183375	1.19765	0.231052	0.748398	chr6	120771265	120799754	-	NA	Atp6v1e1
ENSMUSG00000038390.12	45.5471	0.396527	0.330938	1.19819	0.230842	0.748398	chr6	124835406	124840946	-	NA	Gpr162
ENSMUSG00000030603.17	1986.73	-0.242742	0.202608	-1.19809	0.230883	0.748398	chr7	27741131	27749526	-	NA	Psmc4
ENSMUSG00000079057.5	413.812	0.317246	0.264957	1.19735	0.23117	0.748398	chr8	45757980	45786253	-	NA	Cyp4v3
ENSMUSG00000019066.14	134.699	0.366359	0.306161	1.19662	0.231454	0.748398	chr9	21818786	21829488	-	NA	Rab3d
ENSMUSG00000032872.17	803.694	-0.266235	0.222519	-1.19646	0.231519	0.748398	chr9	86904066	86959827	+	NA	Cyb5r4
ENSMUSG00000061477.5	12465.6	-0.258087	0.215587	-1.19713	0.231255	0.748398	chr12	28680852	28685952	-	NA	Rps7
ENSMUSG00000020628.17	559.76	-0.293887	0.245433	-1.19742	0.231141	0.748398	chr12	28740626	28800471	-	NA	Trappc12
ENSMUSG00000021327.20	327.049	-0.292614	0.244482	-1.19688	0.231355	0.748398	chr13	21571172	21586925	-	NA	Zkscan3
ENSMUSG00000021417.16	776.851	-0.279082	0.233358	-1.19594	0.231719	0.748398	chr13	35161730	35211079	-	NA	Eci2
ENSMUSG00000042156.17	830.765	0.30129	0.251906	1.19604	0.231679	0.748398	chr14	119112931	119162872	-	NA	Dzip1
ENSMUSG00000022427.5	1874.58	-0.26792	0.22387	-1.19677	0.231398	0.748398	chr15	79555061	79557601	+	NA	Tomm22
ENSMUSG00000008690.16	4664.96	-0.208585	0.174268	-1.19692	0.231339	0.748398	chr15	89239921	89257029	+	NA	Ncaph2
ENSMUSG00000092074.3	274.302	-0.265183	0.221536	-1.19702	0.2313	0.748398	chr17	6356614	6367775	-	NA	Dynlt1a
ENSMUSG00000002835.10	1728.48	-0.292184	0.244235	-1.19632	0.23157	0.748398	chr17	56347438	56379289	+	NA	Chaf1a
ENSMUSG00000092569.4	667.651	-0.31908	0.266329	-1.19807	0.230891	0.748398	chr18	75446741	75500211	-	NA	Gm20544
ENSMUSG00000035372.3	1170.13	-0.244525	0.204207	-1.19744	0.231135	0.748398	chr19	3758292	3767881	+	NA	1810055G02Rik
ENSMUSG00000020530.15	1071.81	-0.308258	0.257813	-1.19567	0.231827	0.748575	chr11	84723186	84761643	-	NA	Ggnbp2
ENSMUSG00000036120.11	203.632	0.301168	0.251993	1.19515	0.23203	0.748803	chr8	70583443	70591804	-	NA	Rfxank
ENSMUSG00000087331.10	40.293	0.380192	0.318065	1.19533	0.231959	0.748803	chr15	88955398	88960138	-	NA	1810021B22Rik
ENSMUSG00000115936.3	19.0049	0.34564	0.289219	1.19508	0.232055	0.748803	chr16	11596283	11599365	+	NA	4833415N18Rik
ENSMUSG00000107994.2	29.0797	0.39732	0.332546	1.19478	0.232172	0.749009	chr6	115652928	115654741	+	NA	D830050J10Rik
ENSMUSG00000042622.15	73.2988	0.359351	0.300809	1.19462	0.232237	0.749051	chr15	79230820	79243276	+	NA	Maff
ENSMUSG00000062906.13	374.296	-0.266471	0.223127	-1.19426	0.232378	0.749334	chr15	89007509	89012903	-	NA	Hdac10
ENSMUSG00000070420.5	442.052	-0.232032	0.194431	-1.19339	0.232717	0.749958	chr5	145217309	145228088	+	NA	Zscan25
ENSMUSG00000030145.15	243.032	0.281912	0.236207	1.19349	0.232676	0.749958	chr6	118404279	118432489	-	NA	Zfp248
ENSMUSG00000025066.11	3153.67	0.237555	0.199064	1.19336	0.232729	0.749958	chr19	47720120	47724027	+	NA	Sfr1
ENSMUSG00000032965.12	1554.08	0.212913	0.178495	1.19282	0.232938	0.750462	chr16	49519595	49585489	+	NA	Ift57
ENSMUSG00000008475.14	3436.72	0.286873	0.240863	1.19102	0.233646	0.75105	chr1	152642292	152651348	+	NA	Arpc5
ENSMUSG00000027243.9	122.062	-0.286284	0.240584	-1.18996	0.234064	0.75105	chr2	91541196	91551890	+	NA	Harbi1
ENSMUSG00000118665.1	773.327	-0.218904	0.183715	-1.19154	0.23344	0.75105	chr5	100589899	100648493	-	NA	Lin54
ENSMUSG00000030681.19	1092.28	0.264378	0.22212	1.19025	0.233948	0.75105	chr7	126586031	126613793	-	NA	Mvp
ENSMUSG00000030844.12	92.6172	0.36635	0.307645	1.19082	0.233724	0.75105	chr7	127975344	128020482	-	NA	Rgs10
ENSMUSG00000039842.16	966.819	-0.321831	0.270154	-1.19129	0.233541	0.75105	chr8	18645146	18853205	+	NA	Mcph1
ENSMUSG00000015016.9	570.571	-0.258847	0.217314	-1.19112	0.233607	0.75105	chr8	123502224	123544619	+	NA	Acsf3
ENSMUSG00000032113.17	715.866	-0.302131	0.253863	-1.19014	0.233993	0.75105	chr9	36619777	36638361	-	NA	Chek1
ENSMUSG00000020107.11	860.618	-0.222446	0.186981	-1.18967	0.234176	0.75105	chr10	59823230	59838957	-	NA	Anapc16
ENSMUSG00000020189.16	979.078	0.323815	0.272069	1.19019	0.23397	0.75105	chr10	111000612	111133110	+	NA	Osbpl8
ENSMUSG00000025403.6	6365.05	-0.30574	0.256723	-1.19093	0.233681	0.75105	chr10	127352991	127358313	-	NA	Shmt2
ENSMUSG00000061666.7	259.421	-0.316823	0.265773	-1.19208	0.233229	0.75105	chr11	86924692	86964888	-	NA	Gdpd1
ENSMUSG00000021271.6	81.282	-0.328457	0.275721	-1.19127	0.233549	0.75105	chr12	110816686	110836430	+	NA	Zfp839
ENSMUSG00000055763.10	7.81389	0.369897	0.31061	1.19087	0.233703	0.75105	chr13	66155550	66156231	+	NA	Rybp-ps
ENSMUSG00000021944.16	457.512	-0.318209	0.267506	-1.18954	0.234227	0.75105	chr14	63436370	63509141	-	NA	Gata4
ENSMUSG00000021978.10	745.732	-0.313428	0.263199	-1.19084	0.233717	0.75105	chr14	65289508	65387304	-	NA	Extl3
ENSMUSG00000022200.9	2145.22	0.248441	0.208774	1.19	0.234047	0.75105	chr15	12321535	12351677	+	NA	Golph3
ENSMUSG00000072568.5	34.1537	0.394229	0.331274	1.19004	0.234032	0.75105	chr15	60690842	60725627	-	NA	Lratd2
ENSMUSG00000119584.1	76409.8	0.304349	0.255825	1.18968	0.234173	0.75105	chr17	40157243	40159092	+	NA	Rn18s-rs5
ENSMUSG00000117458.2	23.8536	0.393844	0.330389	1.19206	0.233238	0.75105	chr17	80240940	80242001	-	NA	Gm6552
ENSMUSG00000120162.1	48.6639	0.398287	0.334825	1.18954	0.234228	0.75105	chr17	86463115	86474942	-	NA	Gm5817
ENSMUSG00000045210.9	883.054	0.236883	0.199247	1.18889	0.234484	0.751531	chr1	9788846	9818607	-	NA	Vcpip1
ENSMUSG00000022248.15	350.991	-0.290507	0.244337	-1.18896	0.234455	0.751531	chr15	10486103	10499149	+	NA	Rad1
ENSMUSG00000037196.7	44.122	0.386614	0.325253	1.18866	0.234575	0.751655	chr17	10621940	11059198	-	NA	Pacrg
ENSMUSG00000015335.17	434.465	-0.26883	0.226384	-1.1875	0.235032	0.751995	chr2	29980955	29983660	-	NA	Zdhhc12
ENSMUSG00000068922.15	916.368	-0.228417	0.192498	-1.1866	0.235387	0.751995	chr3	88812413	88821306	-	NA	Msto1
ENSMUSG00000086682.3	9.29135	0.391205	0.329748	1.18638	0.235474	0.751995	chr4	155692756	155709214	-	NA	Gm16023
ENSMUSG00000039478.16	240.963	0.258792	0.218087	1.18665	0.235367	0.751995	chr8	40760498	40839349	+	NA	Micu3
ENSMUSG00000032000.18	175.597	0.335379	0.282482	1.18726	0.235126	0.751995	chr9	7848699	7873187	-	NA	Birc3
ENSMUSG00000040875.13	399.36	-0.274764	0.231404	-1.18738	0.235078	0.751995	chr9	114807636	115061293	+	NA	Osbpl10
ENSMUSG00000039697.17	359.541	0.278328	0.234379	1.18752	0.235025	0.751995	chr10	30504994	30679322	-	NA	Ncoa7
ENSMUSG00000035011.16	2089.32	-0.198625	0.167303	-1.18722	0.235141	0.751995	chr10	80971053	80988829	+	NA	Zbtb7a
ENSMUSG00000045827.11	422.033	-0.280956	0.236794	-1.1865	0.235424	0.751995	chr13	33187232	33201940	+	NA	Serpinb9
ENSMUSG00000021932.14	286.748	-0.344547	0.290412	-1.18641	0.235461	0.751995	chr14	62530037	62610441	+	NA	Rnaseh2b
ENSMUSG00000022434.9	402.508	0.236686	0.199383	1.18709	0.235191	0.751995	chr15	84913148	84947031	+	NA	Fam118a
ENSMUSG00000034377.11	3549.06	0.281925	0.23742	1.18745	0.23505	0.751995	chr17	6156711	6301403	+	NA	Tulp4
ENSMUSG00000035051.16	698.178	0.258293	0.217668	1.18664	0.235369	0.751995	chr17	80545737	80597905	-	NA	Dhx57
ENSMUSG00000041360.9	2697.41	-0.282384	0.237836	-1.18731	0.235106	0.751995	chr19	27366097	27407225	-	NA	Pum3
ENSMUSG00000000838.18	2496.91	0.288709	0.243228	1.18699	0.235233	0.751995	chrX	67722146	67761569	+	NA	Fmr1
ENSMUSG00000035378.18	479.379	-0.343481	0.289597	-1.18607	0.235595	0.752215	chr6	100545216	100648118	-	NA	Shq1
ENSMUSG00000049907.9	77.8736	-0.346793	0.292538	-1.18546	0.235835	0.752305	chr5	74355946	74360142	+	NA	Rasl11b
ENSMUSG00000058297.17	12.6834	0.384093	0.323897	1.18585	0.235682	0.752305	chr10	59942040	59971020	+	NA	Spock2
ENSMUSG00000121096.1	160.465	-0.347245	0.292911	-1.1855	0.235821	0.752305	chr11	98657198	98658572	+	NA	Gm57390
ENSMUSG00000040913.12	309.56	-0.316083	0.266613	-1.18555	0.2358	0.752305	chr19	45566692	45648751	-	NA	Fbxw4
ENSMUSG00000104222.2	222.354	0.314713	0.265678	1.18457	0.236189	0.752761	chr6	117693302	117695829	+	NA	Gm7292
ENSMUSG00000014245.9	155.861	-0.35769	0.301866	-1.18493	0.236046	0.752761	chr11	62349285	62405243	+	NA	Pigl
ENSMUSG00000046417.15	91.0388	-0.315935	0.26665	-1.18483	0.236086	0.752761	chr11	62495709	62539349	-	NA	Lrrc75a
ENSMUSG00000021549.15	1651.1	0.292491	0.246915	1.18458	0.236182	0.752761	chr13	85362898	85437249	-	NA	Rasa1
ENSMUSG00000022960.14	450.377	-0.334736	0.282706	-1.18404	0.236396	0.753252	chr16	91473695	91485658	-	NA	Donson
ENSMUSG00000017734.16	20.8244	-0.392476	0.331711	-1.18319	0.236734	0.753319	chr2	164328025	164335239	+	NA	Dbndd2
ENSMUSG00000107000.2	31.0496	0.383022	0.323603	1.18362	0.236565	0.753319	chr5	134295918	134299590	-	NA	Gm43481
ENSMUSG00000111828.2	8.11098	0.372623	0.314931	1.18319	0.236735	0.753319	chr9	120319597	120321613	-	NA	D830035M03Rik
ENSMUSG00000017400.11	26.8841	0.214507	0.181225	1.18365	0.236553	0.753319	chr11	97927448	97944288	-	NA	Stac2
ENSMUSG00000010376.17	2127.04	-0.283396	0.239509	-1.18324	0.236715	0.753319	chr14	55899719	55909581	-	NA	Nedd8
ENSMUSG00000024132.7	887.598	0.260803	0.220363	1.18351	0.236606	0.753319	chr17	24645614	24658322	+	NA	Eci1
ENSMUSG00000030752.9	112.524	-0.298742	0.252617	-1.18259	0.236971	0.753319	chr7	125043847	125061441	+	NA	Kdm8
ENSMUSG00000032477.15	904.547	-0.288059	0.243516	-1.18292	0.236842	0.753319	chr9	109704646	109722963	+	NA	Cdc25a
ENSMUSG00000020902.13	553.49	-0.296472	0.250712	-1.18252	0.236999	0.753319	chr11	68100189	68291649	-	NA	Ntn1
ENSMUSG00000021277.17	696.405	-0.262825	0.222222	-1.18271	0.236922	0.753319	chr12	111132803	111233587	+	NA	Traf3
ENSMUSG00000024792.10	687.116	0.28628	0.242014	1.18291	0.236847	0.753319	chr19	6130791	6134986	-	NA	Zfpl1
ENSMUSG00000003135.16	1295.67	-0.248004	0.21059	-1.17766	0.238932	0.753495	chr1	39574072	39585970	+	NA	Cnot11
ENSMUSG00000026019.16	1410.08	-0.324489	0.276864	-1.17202	0.24119	0.753495	chr1	60108943	60137804	-	NA	Wdr12
ENSMUSG00000006014.18	24.9375	-0.36887	0.31214	-1.18175	0.237306	0.753495	chr1	150325162	150341916	-	NA	Prg4
ENSMUSG00000026740.13	1296.39	0.278262	0.236704	1.17557	0.239766	0.753495	chr2	18200464	18397641	-	NA	Dnajc1
ENSMUSG00000059013.13	33.1956	0.395944	0.335209	1.18118	0.237529	0.753495	chr2	32611066	32645524	+	NA	Sh2d3c
ENSMUSG00000026836.16	790.85	0.224805	0.191111	1.17631	0.239472	0.753495	chr2	58278655	58457169	-	NA	Acvr1
ENSMUSG00000063235.19	740.321	-0.306403	0.261485	-1.17178	0.241286	0.753495	chr2	90739059	90748389	-	NA	Ptpmt1
ENSMUSG00000046814.4	156.833	0.39421	0.3352	1.17604	0.239577	0.753495	chr2	118998253	119002871	+	NA	Gchfr
ENSMUSG00000102869.4	3275.39	0.257707	0.21901	1.17669	0.239319	0.753495	chr2	156229979	156234921	-	NA	Norad
ENSMUSG00000121871.1	26.9714	-0.382614	0.326522	-1.17179	0.241282	0.753495	chr2	181026042	181029390	+	NA	Slc2a4rg-ps
ENSMUSG00000047213.15	1238.65	0.219855	0.187545	1.17228	0.241086	0.753495	chr3	16237375	16271201	+	NA	Ythdf3
ENSMUSG00000038205.13	250.916	0.275888	0.235299	1.1725	0.240995	0.753495	chr3	97565508	97581128	+	NA	Prkab2
ENSMUSG00000053897.16	101.059	-0.325308	0.275795	-1.17953	0.238187	0.753495	chr3	135531039	135594333	+	NA	Slc39a8
ENSMUSG00000028494.13	1382.37	0.277935	0.235581	1.17978	0.238087	0.753495	chr4	86566622	86588297	-	NA	Plin2
ENSMUSG00000032897.18	1318.31	-0.245219	0.209274	-1.17176	0.241293	0.753495	chr4	120614634	120688769	-	NA	Nfyc
ENSMUSG00000028861.14	326.513	-0.27133	0.229858	-1.18043	0.237831	0.753495	chr4	125940717	125949325	+	NA	Mrps15
ENSMUSG00000028837.9	2919.24	-0.233795	0.198622	-1.17709	0.239161	0.753495	chr4	126571422	126603507	+	NA	Psmb2
ENSMUSG00000028804.21	30.1195	0.384809	0.32819	1.17252	0.240989	0.753495	chr4	127881649	128461449	+	NA	Csmd2
ENSMUSG00000028882.14	2226.13	-0.278043	0.235348	-1.18141	0.237438	0.753495	chr4	132554239	132570480	-	NA	Ppp1r8
ENSMUSG00000006215.13	980.326	-0.25182	0.213546	-1.17923	0.238306	0.753495	chr4	141171964	141195241	+	NA	Zbtb17
ENSMUSG00000067916.10	25.4127	0.382493	0.325925	1.17356	0.24057	0.753495	chr4	147216494	147265036	+	NA	Zfp991
ENSMUSG00000039682.13	4741.29	-0.240598	0.204914	-1.17414	0.240337	0.753495	chr5	45650715	45670033	+	NA	Lap3
ENSMUSG00000029089.9	334.707	-0.24585	0.209574	-1.17309	0.24076	0.753495	chr5	48485293	48571636	+	NA	5730480H06Rik
ENSMUSG00000039917.11	500.714	-0.251888	0.213737	-1.17849	0.2386	0.753495	chr5	135661471	135675302	+	NA	Rhbdd2
ENSMUSG00000001763.15	28.4439	-0.388287	0.331116	-1.17266	0.240932	0.753495	chr6	29694220	29718558	+	NA	Tspan33
ENSMUSG00000106755.2	18.9044	0.394355	0.335319	1.17606	0.239572	0.753495	chr6	127160371	127160681	-	NA	Tpi-rs11
ENSMUSG00000061374.15	377.869	-0.228301	0.194497	-1.1738	0.240475	0.753495	chr7	5010057	5017696	-	NA	Fiz1
ENSMUSG00000087298.4	11.599	0.387759	0.329847	1.17557	0.239766	0.753495	chr7	46470287	46470841	-	NA	Gm9392
ENSMUSG00000030722.8	245.429	-0.27078	0.23077	-1.17338	0.240645	0.753495	chr7	125982025	125995909	-	NA	Nfatc2ip
ENSMUSG00000038611.18	1657.49	-0.246666	0.210534	-1.17162	0.24135	0.753495	chr7	140808696	140842663	+	NA	Phrf1
ENSMUSG00000031833.11	1520.68	-0.239479	0.204407	-1.17158	0.241366	0.753495	chr8	71230760	71257698	-	NA	Mast3
ENSMUSG00000031885.15	4225.79	-0.253061	0.215429	-1.17468	0.240122	0.753495	chr8	105897305	105944621	+	NA	Cbfb
ENSMUSG00000056820.8	4117.82	-0.246052	0.208793	-1.17845	0.238617	0.753495	chr8	125739735	125760931	+	NA	Tsnax
ENSMUSG00000000168.11	2990.4	-0.280567	0.239492	-1.17151	0.241394	0.753495	chr9	50545932	50571080	-	NA	Dlat
ENSMUSG00000032279.12	2861.71	-0.269957	0.230229	-1.17256	0.240972	0.753495	chr9	54493617	54511945	+	NA	Idh3a
ENSMUSG00000000088.8	1188.7	-0.257055	0.218317	-1.17744	0.23902	0.753495	chr9	57428556	57439709	+	NA	Cox5a
ENSMUSG00000035274.14	489.133	0.303846	0.258902	1.1736	0.240557	0.753495	chr9	85724432	85729093	+	NA	Tpbg
ENSMUSG00000032417.11	14.3772	0.394052	0.335312	1.17518	0.239923	0.753495	chr9	86454043	86456952	+	NA	Rwdd2a
ENSMUSG00000032839.14	210.914	0.308455	0.26248	1.17516	0.239932	0.753495	chr9	95587134	95632428	-	NA	Trpc1
ENSMUSG00000034560.7	1492.11	0.250139	0.211995	1.17993	0.238029	0.753495	chr10	83379615	83432337	+	NA	Washc4
ENSMUSG00000020022.18	1091.82	-0.243269	0.207615	-1.17173	0.241305	0.753495	chr10	94034581	94057305	+	NA	Ndufa12
ENSMUSG00000041961.15	454.025	-0.289152	0.246455	-1.17324	0.240699	0.753495	chr11	5226323	5394847	-	NA	Znrf3
ENSMUSG00000020843.16	534.661	-0.288376	0.245309	-1.17556	0.239771	0.753495	chr11	76297777	76307118	+	NA	Timm22
ENSMUSG00000093483.3	98.6607	-0.388857	0.330509	-1.17654	0.239378	0.753495	chr11	83182512	83185527	+	NA	AA465934
ENSMUSG00000048763.12	73.1199	0.379089	0.321843	1.17787	0.238849	0.753495	chr11	96214151	96238756	+	NA	Hoxb3
ENSMUSG00000020712.12	42.9163	-0.391495	0.333356	-1.17441	0.240231	0.753495	chr11	106167497	106179571	+	NA	Tcam1
ENSMUSG00000020780.16	4064.63	-0.262694	0.223732	-1.17414	0.240337	0.753495	chr11	116135991	116165043	-	NA	Srp68
ENSMUSG00000025158.8	884.811	-0.252195	0.213479	-1.18136	0.237461	0.753495	chr11	120671571	120675033	-	NA	Rfng
ENSMUSG00000020571.14	6622.52	-0.292388	0.249495	-1.17192	0.241229	0.753495	chr12	17316545	17334771	+	NA	Pdia6
ENSMUSG00000056899.11	19.5663	0.395043	0.334695	1.18031	0.237878	0.753495	chr12	41074088	42002371	+	NA	Immp2l
ENSMUSG00000095799.3	130.966	-0.392764	0.334814	-1.17308	0.240763	0.753495	chr12	88215507	88219640	-	NA	Eif1ad10
ENSMUSG00000072421.5	125.311	0.324043	0.276418	1.17229	0.241079	0.753495	chr13	8339885	8340149	-	NA	Gm10357
ENSMUSG00000021302.11	424.788	-0.250676	0.212935	-1.17724	0.239099	0.753495	chr13	14225243	14238073	-	NA	Ggps1
ENSMUSG00000036721.15	158.174	-0.332793	0.283526	-1.17376	0.240489	0.753495	chr13	21546989	21556459	+	NA	Zscan12
ENSMUSG00000021493.16	2177.58	-0.226986	0.193603	-1.17243	0.241024	0.753495	chr13	55643607	55661489	-	NA	Pdlim7
ENSMUSG00000114535.2	21.3097	-0.392251	0.333684	-1.17552	0.239788	0.753495	chr13	59751122	59753476	+	NA	Gm47246
ENSMUSG00000021684.18	108.573	0.323534	0.276024	1.17212	0.241147	0.753495	chr13	95160961	95386844	-	NA	Pde8b
ENSMUSG00000022098.11	1930.84	-0.321306	0.273342	-1.17547	0.239807	0.753495	chr14	70711997	70757674	-	NA	Bmp1
ENSMUSG00000062611.5	2236.12	0.208237	0.177067	1.17603	0.239581	0.753495	chr14	88360452	88361244	-	NA	Rps3a2
ENSMUSG00000041703.8	116.293	-0.363017	0.309154	-1.17422	0.240305	0.753495	chr14	122694206	122703089	-	NA	Zic5
ENSMUSG00000034259.9	751.29	-0.265903	0.226559	-1.17366	0.240532	0.753495	chr15	76211596	76214877	+	NA	Exosc4
ENSMUSG00000061848.6	27.8019	0.373476	0.317102	1.17778	0.238885	0.753495	chr15	81856590	81857046	+	NA	Gm5805
ENSMUSG00000062760.12	55.2724	-0.390648	0.331116	-1.17979	0.238083	0.753495	chr15	84263403	84331298	-	NA	Shisal1
ENSMUSG00000100084.3	38.3457	-0.384239	0.327515	-1.1732	0.240717	0.753495	chr15	99870038	99871168	-	NA	2310068J16Rik
ENSMUSG00000033355.7	254.723	0.323858	0.27481	1.17848	0.238605	0.753495	chr16	23339040	23432972	+	NA	Rtp4
ENSMUSG00000022894.7	918.996	-0.287912	0.245319	-1.17362	0.240546	0.753495	chr16	85653060	85698716	-	NA	Adamts5
ENSMUSG00000047507.14	11.4913	-0.39321	0.33422	-1.1765	0.239396	0.753495	chr17	25461632	25475338	-	NA	Baiap3
ENSMUSG00000091475.7	31.7559	0.388284	0.329569	1.17816	0.238734	0.753495	chr17	25789745	25794052	+	NA	Cerox1
ENSMUSG00000001524.15	1054.27	-0.242244	0.205714	-1.17758	0.238966	0.753495	chr17	35978621	35984631	-	NA	Gtf2h4
ENSMUSG00000064043.16	178.098	-0.363716	0.310339	-1.17199	0.2412	0.753495	chr17	47451800	47672883	+	NA	Trerf1
ENSMUSG00000023931.6	19.3424	0.393037	0.33493	1.17349	0.240599	0.753495	chr17	53705916	53770349	-	NA	Efhb
ENSMUSG00000024258.5	608.279	-0.242568	0.206465	-1.17486	0.240051	0.753495	chr18	31922211	31929754	+	NA	Polr2d
ENSMUSG00000001700.11	306.13	0.283289	0.241281	1.17411	0.240353	0.753495	chr18	56533408	56636864	+	NA	Gramd2b
ENSMUSG00000054072.13	58.209	0.299528	0.254583	1.17654	0.239379	0.753495	chr18	60509098	60525706	+	NA	Iigp1
ENSMUSG00000044176.13	19.0479	0.392985	0.332525	1.18182	0.237277	0.753495	chr18	62681981	62801141	+	NA	Spink10
ENSMUSG00000032648.15	21.0041	0.391812	0.332341	1.17895	0.238419	0.753495	chr19	6434428	6448489	+	NA	Pygm
ENSMUSG00000024899.8	21.9675	0.357676	0.305196	1.17195	0.241215	0.753495	chr19	32573189	32644587	+	NA	Papss2
ENSMUSG00000025026.16	707.017	0.276886	0.234341	1.18155	0.237384	0.753495	chr19	53128873	53235830	+	NA	Add3
ENSMUSG00000024985.22	702.723	0.325857	0.277494	1.17428	0.240281	0.753495	chr19	55730251	55922086	+	NA	Tcf7l2
ENSMUSG00000001131.12	3116.42	0.263427	0.223125	1.18062	0.237753	0.753495	chrX	20736404	20740974	+	NA	Timp1
ENSMUSG00000046873.19	1402.05	0.213093	0.18133	1.17517	0.239927	0.753495	chrX	156318366	156381711	-	NA	Mbtps2
ENSMUSG00000064346.1	20.6896	0.385766	0.329036	1.17241	0.241031	0.753495	chrM	4949	5016	+	NA	mt-Tw
ENSMUSG00000022561.14	1121.28	-0.224272	0.191495	-1.17116	0.241533	0.753766	chr15	76215430	76219107	+	NA	Gpaa1
ENSMUSG00000063160.13	1038.52	0.23489	0.200613	1.17086	0.241655	0.75398	chr7	26957857	26981569	+	NA	Numbl
ENSMUSG00000028426.11	8411.25	-0.272272	0.232605	-1.17053	0.241786	0.754224	chr4	55350042	55392237	+	NA	Rad23b
ENSMUSG00000015697.15	1955.77	-0.313669	0.268003	-1.17039	0.241843	0.754235	chr3	95230835	95264513	-	NA	Setdb1
ENSMUSG00000074918.5	339.782	0.284858	0.243427	1.1702	0.241921	0.754314	chr2	118576238	118579291	+	NA	Inafm2
ENSMUSG00000005505.13	140.777	-0.273814	0.234508	-1.16761	0.242963	0.754322	chr2	90735083	90741970	+	NA	Kbtbd4
ENSMUSG00000017667.10	447.933	0.253135	0.216764	1.16779	0.242891	0.754322	chr2	165216183	165230179	-	NA	Zfp334
ENSMUSG00000028093.16	600.079	-0.297407	0.254614	-1.16807	0.242778	0.754322	chr3	97066092	97084615	+	NA	Acp6
ENSMUSG00000028032.14	1064.33	0.261973	0.224397	1.16745	0.243028	0.754322	chr3	131270528	131349432	+	NA	Papss1
ENSMUSG00000028156.13	2461.63	-0.25659	0.219812	-1.16732	0.243082	0.754322	chr3	138231939	138265457	+	NA	Eif4e
ENSMUSG00000050213.7	732.108	-0.227902	0.19507	-1.16831	0.242683	0.754322	chr4	124960464	124967835	+	NA	Snip1
ENSMUSG00000098318.9	311.59	0.238226	0.203889	1.16841	0.24264	0.754322	chr6	134906054	134933761	+	NA	Lockd
ENSMUSG00000034875.6	978.859	-0.313571	0.268061	-1.16978	0.242091	0.754322	chr7	35246609	35255729	-	NA	Nudt19
ENSMUSG00000030708.15	7.29053	-0.320999	0.274392	-1.16985	0.24206	0.754322	chr7	100150922	100164167	-	NA	Dnajb13
ENSMUSG00000050271.13	510.128	-0.337851	0.289415	-1.16736	0.243066	0.754322	chr8	36561981	36614941	+	NA	Prag1
ENSMUSG00000043013.11	12.5441	-0.390871	0.33421	-1.16954	0.242187	0.754322	chr9	74769202	74799063	+	NA	Onecut1
ENSMUSG00000087060.9	80.463	-0.374081	0.320513	-1.16713	0.243157	0.754322	chr11	16884589	16901282	-	NA	Eldr
ENSMUSG00000018750.15	196.067	0.375291	0.321423	1.16759	0.242971	0.754322	chr11	69656737	69674849	+	NA	Zbtb4
ENSMUSG00000039294.15	788.89	-0.224667	0.192495	-1.16713	0.243156	0.754322	chr11	121113413	121120148	-	NA	Cybc1
ENSMUSG00000002997.16	2040.45	-0.312268	0.267396	-1.16781	0.242884	0.754322	chr12	32008474	32111295	-	NA	Prkar2b
ENSMUSG00000021696.10	94.0107	0.390578	0.334749	1.16678	0.243301	0.754322	chr13	108350937	108422217	+	NA	Elovl7
ENSMUSG00000059751.8	4605.37	0.204272	0.174766	1.16883	0.242471	0.754322	chr13	108807136	108807931	+	NA	Rps3a3
ENSMUSG00000047789.6	123.104	-0.301802	0.258315	-1.16835	0.242666	0.754322	chr13	112797284	112875283	+	NA	Slc38a9
ENSMUSG00000021814.18	2628.28	0.260807	0.223263	1.16816	0.242742	0.754322	chr14	20505327	20530201	-	NA	Anxa7
ENSMUSG00000047153.5	910.73	0.273986	0.234781	1.16698	0.243217	0.754322	chr14	56122403	56136232	+	NA	Khnyn
ENSMUSG00000022052.10	950.553	-0.349922	0.299764	-1.16733	0.243079	0.754322	chr14	67251504	67309893	-	NA	Ppp2r2a
ENSMUSG00000095440.3	13.9302	-0.335379	0.287306	-1.16733	0.243079	0.754322	chr15	100948074	100976448	-	NA	Fignl2
ENSMUSG00000022505.10	3490.2	0.343658	0.294395	1.16734	0.243074	0.754322	chr16	10099612	10131832	-	NA	Emp2
ENSMUSG00000022967.14	1358.6	-0.228432	0.195674	-1.16741	0.243045	0.754322	chr16	91282125	91304329	+	NA	Ifnar1
ENSMUSG00000024312.11	2874.08	-0.297802	0.25472	-1.16914	0.242349	0.754322	chr17	34159633	34168671	+	NA	Wdr46
ENSMUSG00000097755.4	7.475	0.358754	0.30746	1.16683	0.243279	0.754322	chr18	34884795	34891747	+	NA	2010110K18Rik
ENSMUSG00000026043.19	8303.79	-0.328606	0.28223	-1.16432	0.244294	0.754804	chr1	45350697	45388866	+	NA	Col3a1
ENSMUSG00000038765.15	45.4468	-0.380952	0.327077	-1.16472	0.244134	0.754804	chr2	33450976	33530620	-	NA	Lmx1b
ENSMUSG00000120788.1	23.622	0.368977	0.316504	1.16579	0.2437	0.754804	chr2	69210447	69236201	-	NA	Gm36393
ENSMUSG00000027245.12	21.1142	0.38384	0.32944	1.16513	0.243967	0.754804	chr2	121283770	121289153	+	NA	Hypk
ENSMUSG00000027774.17	1924.3	-0.303529	0.260593	-1.16476	0.244115	0.754804	chr3	67337428	67383862	+	NA	Gfm1
ENSMUSG00000057777.6	110.205	0.317743	0.272533	1.16589	0.243661	0.754804	chr3	86452887	86455590	-	NA	Mab21l2
ENSMUSG00000003437.15	909.417	-0.257977	0.221397	-1.16523	0.243927	0.754804	chr7	28092375	28098813	+	NA	Paf1
ENSMUSG00000018796.14	2002.56	-0.235052	0.201731	-1.16518	0.243947	0.754804	chr8	46924073	46989088	+	NA	Acsl1
ENSMUSG00000030735.7	30.5161	0.385694	0.331305	1.16417	0.244357	0.754804	chr8	67966886	67968242	-	NA	Gm9755
ENSMUSG00000032221.15	380.564	-0.306455	0.263178	-1.16444	0.244246	0.754804	chr9	72345292	72369307	+	NA	Mns1
ENSMUSG00000032586.10	669.104	-0.296808	0.254647	-1.16556	0.243791	0.754804	chr9	107827334	107849469	+	NA	Traip
ENSMUSG00000046876.17	1212.13	-0.278811	0.239181	-1.16569	0.243739	0.754804	chr13	45703230	46118484	-	NA	Atxn1
ENSMUSG00000021823.11	3853.86	0.320888	0.275375	1.16528	0.243907	0.754804	chr14	20979465	21083744	+	NA	Vcl
ENSMUSG00000021902.8	197.004	-0.341793	0.293564	-1.16429	0.244307	0.754804	chr14	30959645	30973274	-	NA	Phf7
ENSMUSG00000047888.11	1720.05	0.242221	0.207956	1.16477	0.244111	0.754804	chr15	80595513	80825286	+	NA	Tnrc6b
ENSMUSG00000062203.16	6363.29	-0.252543	0.216899	-1.16433	0.244288	0.754804	chr16	11037155	11072189	-	NA	Gspt1
ENSMUSG00000041915.10	299.644	-0.270695	0.232346	-1.16505	0.243998	0.754804	chr18	31892878	31915796	+	NA	Ammecr1l
ENSMUSG00000043251.7	45.7916	0.340113	0.292211	1.16393	0.244453	0.754937	chr8	106016555	106022733	-	NA	Exoc3l
ENSMUSG00000004798.15	1298.85	-0.247052	0.212368	-1.16332	0.244699	0.755369	chr11	61666474	61745899	-	NA	Ulk2
ENSMUSG00000025086.14	624.76	-0.334449	0.287476	-1.1634	0.244669	0.755369	chr19	57441343	57479437	+	NA	Trub1
ENSMUSG00000020541.13	40.3647	-0.374356	0.321968	-1.16271	0.244947	0.75597	chr11	90534290	90579192	-	NA	Tom1l1
ENSMUSG00000105272.2	9.12456	0.378064	0.325375	1.16193	0.245263	0.756071	chr3	106474920	106476952	+	NA	Gm43071
ENSMUSG00000029648.14	9.66929	-0.373663	0.321464	-1.16238	0.245081	0.756071	chr5	147498413	147662821	-	NA	Flt1
ENSMUSG00000093826.2	42.3185	-0.35505	0.305505	-1.16217	0.245164	0.756071	chr7	10390405	10390747	-	NA	Gm6900
ENSMUSG00000060510.15	1273.67	0.258238	0.222234	1.16201	0.245232	0.756071	chr9	20406363	20432713	-	NA	Zfp266
ENSMUSG00000044177.5	11.5956	0.381416	0.328158	1.16229	0.245116	0.756071	chr11	94126781	94136831	-	NA	Wfikkn2
ENSMUSG00000041491.9	444.858	-0.239216	0.205893	-1.16184	0.245298	0.756071	chr19	15933136	15962353	-	NA	Cep78
ENSMUSG00000029134.15	99.6993	0.386527	0.332897	1.1611	0.2456	0.756286	chr5	32390051	32523864	+	NA	Plb1
ENSMUSG00000007458.15	3612.97	-0.227438	0.195838	-1.16136	0.245497	0.756286	chr6	122285678	122294639	+	NA	M6pr
ENSMUSG00000097320.9	27.8632	0.388735	0.33484	1.16096	0.245659	0.756286	chr7	30429003	30445354	+	NA	Tmem147os
ENSMUSG00000090626.10	134.781	0.280547	0.241747	1.1605	0.245846	0.756286	chr9	72357675	72399494	-	NA	Tex9
ENSMUSG00000043372.13	139.729	0.306382	0.263872	1.1611	0.2456	0.756286	chr11	103023254	103030702	+	NA	Hexim2
ENSMUSG00000113424.2	8.72397	0.37451	0.3227	1.16055	0.245825	0.756286	chr13	30554341	30561166	+	NA	Gm48161
ENSMUSG00000022426.7	2639.52	-0.205454	0.177012	-1.16068	0.245772	0.756286	chr15	79558451	79572120	-	NA	Josd1
ENSMUSG00000052397.9	1580.44	-0.356751	0.307404	-1.16053	0.245833	0.756286	chr17	7005439	7050183	-	NA	Ezr
ENSMUSG00000024403.17	71.1998	0.348971	0.300492	1.16133	0.245507	0.756286	chr17	35452635	35457743	+	NA	Atp6v1g2
ENSMUSG00000030880.15	804.668	-0.289431	0.249469	-1.16019	0.245972	0.756509	chr7	120516966	120546655	+	NA	Polr3e
ENSMUSG00000026466.17	1522.78	0.222226	0.191567	1.16004	0.246033	0.756533	chr1	155880344	155912226	-	NA	Tor1aip1
ENSMUSG00000095567.9	3011.69	-0.331166	0.285647	-1.15935	0.246312	0.756594	chr4	156320375	156332073	+	NA	Noc2l
ENSMUSG00000001569.11	1953.05	-0.239256	0.206533	-1.15844	0.246684	0.756594	chr5	29639661	29662841	+	NA	Nom1
ENSMUSG00000037373.13	8205.41	-0.220031	0.18979	-1.15934	0.246317	0.756594	chr5	33405066	33432338	-	NA	Ctbp1
ENSMUSG00000029616.10	2543.16	-0.23562	0.203397	-1.15843	0.24669	0.756594	chr5	121566652	121590569	-	NA	Erp29
ENSMUSG00000030613.14	488.416	0.247152	0.213262	1.15891	0.246491	0.756594	chr7	92210356	92231502	+	NA	Ccdc90b
ENSMUSG00000120938.1	11.7823	-0.365328	0.31503	-1.15966	0.246187	0.756594	chr8	109448512	109449397	-	NA	Gm56853
ENSMUSG00000059796.17	7239.41	-0.230573	0.198961	-1.15889	0.246502	0.756594	chr11	69557761	69563249	-	NA	Eif4a1
ENSMUSG00000081604.6	7.1321	-0.364062	0.314089	-1.15911	0.246413	0.756594	chr11	93928043	93928454	-	NA	Gm11518
ENSMUSG00000032849.15	758.563	-0.330816	0.285557	-1.1585	0.246662	0.756594	chr14	118720103	118943631	-	NA	Abcc4
ENSMUSG00000051920.8	67.0973	-0.348749	0.301053	-1.15843	0.246687	0.756594	chr15	42884189	43034222	-	NA	Rspo2
ENSMUSG00000024222.19	1648.34	-0.315657	0.272349	-1.15901	0.24645	0.756594	chr17	28618067	28736501	-	NA	Fkbp5
ENSMUSG00000024955.16	538.634	-0.277654	0.239559	-1.15902	0.246448	0.756594	chr19	6888344	6899208	-	NA	Esrra
ENSMUSG00000063787.5	741.714	-0.317272	0.273926	-1.15824	0.246766	0.756664	chr14	20753073	20754493	+	NA	Chchd1
ENSMUSG00000025532.14	661.753	-0.234154	0.202208	-1.15799	0.246869	0.756818	chr5	130058130	130089630	+	NA	Crcp
ENSMUSG00000041040.13	1129.28	0.259998	0.224637	1.15741	0.247104	0.757089	chr1	59952164	60024505	+	NA	Fam117b
ENSMUSG00000028886.16	1431.19	-0.228347	0.197256	-1.15762	0.247021	0.757089	chr4	132366297	132452076	+	NA	Eya3
ENSMUSG00000030677.9	1186.1	-0.236815	0.204631	-1.15728	0.247157	0.757089	chr7	126626900	126641643	-	NA	Kif22
ENSMUSG00000041769.14	961.408	-0.24484	0.211594	-1.15712	0.247224	0.757089	chr7	138447807	138484786	+	NA	Ppp2r2d
ENSMUSG00000075289.6	173.765	0.386922	0.334358	1.15721	0.247187	0.757089	chr19	4214322	4225478	-	NA	Carns1
ENSMUSG00000075590.5	50.7353	0.386318	0.333954	1.1568	0.247355	0.757164	chr15	75957366	75963476	-	NA	Nrbp2
ENSMUSG00000024498.17	2529.16	-0.265799	0.229764	-1.15683	0.24734	0.757164	chr18	42644551	42708858	+	NA	Tcerg1
ENSMUSG00000047719.3	818.227	-0.230166	0.199051	-1.15632	0.24755	0.757274	chr4	148518951	148529228	-	NA	Ubiad1
ENSMUSG00000021810.4	1072.06	-0.286238	0.247541	-1.15632	0.247548	0.757274	chr14	20369919	20398189	-	NA	Ecd
ENSMUSG00000022442.17	441.61	-0.247424	0.213971	-1.15634	0.247541	0.757274	chr15	83367969	83395094	-	NA	Ttll1
ENSMUSG00000086775.8	10.0159	0.383105	0.331371	1.15612	0.247632	0.757363	chr2	26530383	26535956	+	NA	Snhg7os
ENSMUSG00000031392.19	2382.54	0.302335	0.261559	1.15589	0.247725	0.757485	chrX	73057519	73067524	-	NA	Irak1
ENSMUSG00000028743.8	790.166	-0.254332	0.220073	-1.15567	0.247816	0.757591	chr4	139038054	139045737	+	NA	Akr7a5
ENSMUSG00000001120.16	464.402	-0.241361	0.208871	-1.15555	0.247866	0.757591	chr10	76597690	76797721	-	NA	Pcbp3
ENSMUSG00000031578.6	902.501	-0.300607	0.260226	-1.15518	0.248019	0.757617	chr8	31649490	31658792	-	NA	Mak16
ENSMUSG00000032263.15	1354.5	-0.305849	0.264773	-1.15514	0.248035	0.757617	chr9	83807197	84006293	+	NA	Bckdhb
ENSMUSG00000057181.17	317.932	-0.318725	0.275878	-1.15531	0.247962	0.757617	chr11	80251318	80268860	-	NA	5730455P16Rik
ENSMUSG00000027864.10	4440.82	0.311259	0.269547	1.15475	0.248193	0.757857	chr3	100947547	101017594	-	NA	Ptgfrn
ENSMUSG00000079034.3	19.1691	-0.34332	0.297328	-1.15468	0.24822	0.757857	chr12	87561085	87565036	+	NA	Eif1ad8
ENSMUSG00000048581.13	104.21	0.336409	0.291521	1.15398	0.248508	0.758089	chr3	63822104	63836893	-	NA	E130311K13Rik
ENSMUSG00000029126.8	4210.86	0.365038	0.316289	1.15413	0.248447	0.758089	chr5	38294535	38317251	-	NA	Nsg1
ENSMUSG00000074280.7	537.028	0.287814	0.249402	1.15402	0.248492	0.758089	chr9	57391245	57391654	+	NA	Gm6166
ENSMUSG00000061232.17	5469.84	0.337291	0.29226	1.15408	0.248469	0.758089	chr17	34214990	34219321	-	NA	H2-K1
ENSMUSG00000035367.10	237.277	-0.299641	0.259706	-1.15377	0.248594	0.758187	chr13	58550061	58558962	+	NA	Rmi1
ENSMUSG00000073988.14	38.4575	-0.366914	0.318133	-1.15334	0.248773	0.75857	chr4	20007937	20030785	+	NA	Ttpa
ENSMUSG00000043716.14	16067.5	0.224482	0.194777	1.15251	0.249112	0.758733	chr1	16171518	16174886	-	NA	Rpl7
ENSMUSG00000005804.15	960.178	0.265125	0.230028	1.15258	0.249085	0.758733	chr2	122580422	122591395	+	NA	Bloc1s6
ENSMUSG00000089945.14	18.9316	0.385447	0.334341	1.15285	0.24897	0.758733	chr4	57568178	57896982	+	NA	Pakap
ENSMUSG00000110350.2	14.2532	-0.38379	0.332992	-1.15255	0.249094	0.758733	chr7	45108892	45109724	+	NA	Gm10252
ENSMUSG00000097309.3	15.2416	0.385492	0.334505	1.15243	0.249146	0.758733	chr10	84454204	84458442	-	NA	Gm17249
ENSMUSG00000017417.15	7.92778	0.354039	0.307188	1.15252	0.249109	0.758733	chr11	97814063	97877270	-	NA	Plxdc1
ENSMUSG00000107278.2	80.9056	0.302489	0.262551	1.15212	0.249273	0.758807	chr6	85656258	85659846	+	NA	Gm42600
ENSMUSG00000086629.10	47.6455	0.372724	0.323515	1.15211	0.249277	0.758807	chrX	107877405	108018512	+	NA	2810403D21Rik
ENSMUSG00000033257.15	1445.15	-0.277549	0.241174	-1.15082	0.249806	0.758979	chr1	74700903	74742889	+	NA	Ttll4
ENSMUSG00000026630.10	16.5655	-0.368681	0.321143	-1.14803	0.250957	0.758979	chr1	190830043	190841142	+	NA	Batf3
ENSMUSG00000006476.20	1396.59	0.276399	0.240354	1.14997	0.250157	0.758979	chr2	24944366	24952893	+	NA	Nsmf
ENSMUSG00000015776.13	1611.45	-0.21353	0.18568	-1.14999	0.250149	0.758979	chr2	26795273	26800689	-	NA	Med22
ENSMUSG00000027341.11	588.993	0.291488	0.253918	1.14796	0.250984	0.758979	chr2	132081411	132089727	-	NA	Tmem230
ENSMUSG00000027722.15	439.65	-0.278751	0.242743	-1.14834	0.250829	0.758979	chr3	37474044	37633245	+	NA	Afg2a
ENSMUSG00000051557.16	309.591	-0.267067	0.232594	-1.14821	0.250881	0.758979	chr4	155972335	155976238	-	NA	Pusl1
ENSMUSG00000095159.3	11.3332	0.384966	0.334962	1.14928	0.25044	0.758979	chr5	7229364	7230700	+	NA	Tubb4b-ps1
ENSMUSG00000105814.3	24.2694	0.380302	0.330622	1.15026	0.250037	0.758979	chr5	98623414	98623523	-	NA	Mir703
ENSMUSG00000041548.5	4378.19	-0.233251	0.202808	-1.15011	0.250098	0.758979	chr5	116546549	116560923	-	NA	Hspb8
ENSMUSG00000029576.18	273.819	0.318581	0.277169	1.14941	0.250387	0.758979	chr5	142470593	142536853	-	NA	Radil
ENSMUSG00000007216.7	227.604	0.254775	0.221543	1.15	0.250144	0.758979	chr6	48578996	48600161	+	NA	Zfp775
ENSMUSG00000057841.6	14772	0.204085	0.177251	1.15139	0.249573	0.758979	chr6	115782465	115785708	-	NA	Rpl32
ENSMUSG00000020420.9	18.3507	0.385885	0.335158	1.15135	0.249587	0.758979	chr7	27556951	27580250	+	NA	Zfp607a
ENSMUSG00000038888.9	471.422	-0.256606	0.223294	-1.14919	0.250479	0.758979	chr7	43321439	43327722	+	NA	Ctu1
ENSMUSG00000025586.18	147.472	0.383822	0.334273	1.14823	0.250874	0.758979	chr7	80996773	81105213	-	NA	Cpeb1
ENSMUSG00000047554.15	507.999	0.243803	0.212038	1.14981	0.250222	0.758979	chr7	109571393	109586136	-	NA	Tmem41b
ENSMUSG00000056019.13	159.523	0.268373	0.233032	1.15166	0.249462	0.758979	chr8	72635862	72649571	+	NA	Zfp709
ENSMUSG00000060470.8	30.4653	-0.384797	0.33502	-1.14858	0.250729	0.758979	chr8	95744319	95771878	+	NA	Adgrg3
ENSMUSG00000031889.10	828.248	-0.2088	0.181362	-1.15129	0.249613	0.758979	chr8	105951776	105979685	+	NA	Phaf1
ENSMUSG00000069920.11	924.224	0.358491	0.311815	1.14969	0.250271	0.758979	chr8	105979269	105981785	-	NA	B3gnt9
ENSMUSG00000032458.7	7580.89	0.24064	0.20948	1.14875	0.250661	0.758979	chr9	98445773	98470435	+	NA	Copb2
ENSMUSG00000080848.4	139.872	0.277789	0.24184	1.14865	0.250701	0.758979	chr9	115869660	115870132	-	NA	Gm9385
ENSMUSG00000087177.9	218.36	0.279372	0.242547	1.15182	0.249393	0.758979	chr10	39497407	39608012	-	NA	E130307A14Rik
ENSMUSG00000047139.10	6400.18	0.292227	0.254155	1.1498	0.250227	0.758979	chr10	43454279	43460261	+	NA	Cd24a
ENSMUSG00000005682.10	546.791	0.250118	0.217782	1.14848	0.250771	0.758979	chr10	128139203	128157227	+	NA	Pan2
ENSMUSG00000020926.17	17.7926	-0.384717	0.335114	-1.14802	0.250962	0.758979	chr11	102652264	102671088	+	NA	Adam11
ENSMUSG00000112297.2	23.6174	-0.382117	0.332581	-1.14894	0.250579	0.758979	chr12	4275784	4278401	+	NA	Gm17816
ENSMUSG00000035953.15	1309.26	0.285968	0.248829	1.14926	0.250451	0.758979	chr14	51163524	51168313	-	NA	Pip4p1
ENSMUSG00000038141.12	1306.6	0.210298	0.18313	1.14836	0.250821	0.758979	chr17	6307134	6358589	+	NA	Tmem181a
ENSMUSG00000024966.10	6460.39	-0.234179	0.203996	-1.14796	0.250985	0.758979	chr19	6998069	7017335	-	NA	Stip1
ENSMUSG00000025224.17	3782.04	0.273208	0.23804	1.14774	0.251075	0.759088	chr19	46140947	46274949	+	NA	Gbf1
ENSMUSG00000027230.10	2315.29	-0.226638	0.197558	-1.1472	0.2513	0.759609	chr2	91812672	91854847	-	NA	Creb3l1
ENSMUSG00000069188.6	20.3085	0.384385	0.335246	1.14658	0.251557	0.760102	chr2	4964355	4964563	-	NA	Gm13192
ENSMUSG00000020393.17	633.807	0.298016	0.259926	1.14654	0.25157	0.760102	chr11	5141551	5211558	-	NA	Kremen1
ENSMUSG00000107608.2	12.3085	-0.376327	0.328335	-1.14617	0.251726	0.760108	chr6	117893491	117894683	-	NA	Gm43863
ENSMUSG00000109097.3	8.03933	0.301225	0.262815	1.14615	0.251733	0.760108	chr7	69828615	69987621	-	NA	Gm29683
ENSMUSG00000018412.17	1294.52	-0.228919	0.199727	-1.14616	0.25173	0.760108	chr11	104224054	104359687	-	NA	Kansl1
ENSMUSG00000006412.11	935.857	-0.287105	0.251188	-1.14299	0.253044	0.760201	chr1	171173237	171186822	+	NA	Pfdn2
ENSMUSG00000027217.14	24.1056	-0.381973	0.333931	-1.14387	0.252679	0.760201	chr2	93032104	93164850	-	NA	Tspan18
ENSMUSG00000028223.9	133.795	-0.328331	0.287244	-1.14304	0.253022	0.760201	chr4	15917239	15945507	-	NA	Decr1
ENSMUSG00000061887.15	2658.55	0.25626	0.223907	1.1445	0.252418	0.760201	chr4	106767897	106906891	+	NA	Ssbp3
ENSMUSG00000028587.19	376.358	-0.326142	0.284621	-1.14588	0.251844	0.760201	chr4	108436619	108472030	+	NA	Orc1
ENSMUSG00000028992.14	97.3471	-0.304947	0.266248	-1.14535	0.252064	0.760201	chr4	149552028	149569659	-	NA	Nmnat1
ENSMUSG00000069678.11	201.925	0.253774	0.221967	1.1433	0.252914	0.760201	chr6	83054849	83057836	+	NA	Pcgf1
ENSMUSG00000033585.6	579.008	0.336982	0.294824	1.14299	0.253041	0.760201	chr7	61996316	62000010	+	NA	Ndn
ENSMUSG00000033429.11	136.658	0.285419	0.249521	1.14387	0.252678	0.760201	chr7	64042354	64061873	+	NA	Mcee
ENSMUSG00000097882.4	35.4634	0.371469	0.324659	1.14418	0.252548	0.760201	chr8	78243684	78250527	+	NA	0610038B21Rik
ENSMUSG00000005481.19	3204.82	-0.280831	0.245348	-1.14462	0.252365	0.760201	chr8	84441805	84453521	+	NA	Ddx39a
ENSMUSG00000060038.15	841.687	-0.220582	0.192966	-1.14311	0.252991	0.760201	chr8	85798385	85801791	+	NA	Dhps
ENSMUSG00000036810.17	1138.72	0.22897	0.20017	1.14388	0.252675	0.760201	chr8	88845396	88861738	+	NA	Cnep1r1
ENSMUSG00000053641.10	1182.55	0.203419	0.177606	1.14534	0.252069	0.760201	chr9	64718621	64826949	+	NA	Dennd4a
ENSMUSG00000032594.12	2144.94	0.243244	0.21268	1.14371	0.252745	0.760201	chr9	107879699	107925981	+	NA	Ip6k1
ENSMUSG00000119988.1	7.46285	0.360416	0.31497	1.14429	0.252505	0.760201	chr10	43096117	43097402	-	NA	5430427G11Rik
ENSMUSG00000021699.18	194.889	0.303505	0.265465	1.1433	0.252915	0.760201	chr13	108586481	110089995	+	NA	Pde4d
ENSMUSG00000079364.4	7.55355	-0.329597	0.288105	-1.14402	0.252616	0.760201	chr14	14901206	14924622	+	NA	Gm3558
ENSMUSG00000022270.17	147.122	0.349636	0.305657	1.14388	0.252672	0.760201	chr15	25843265	25973773	+	NA	Retreg1
ENSMUSG00000022881.16	638.704	-0.286216	0.250334	-1.14334	0.252899	0.760201	chr16	22932692	22946487	-	NA	Rfc4
ENSMUSG00000024833.16	1313.23	-0.289753	0.253172	-1.14449	0.25242	0.760201	chr19	5990569	6014230	-	NA	Pola2
ENSMUSG00000098286.3	8.37475	0.375339	0.327761	1.14516	0.252143	0.760201	chr19	41577089	41577228	+	NA	Mir8091
ENSMUSG00000025212.18	1859.01	0.32426	0.283236	1.14484	0.252276	0.760201	chr19	45035941	45044822	+	NA	Sfxn3
ENSMUSG00000084885.8	14.6325	0.378534	0.331166	1.14303	0.253025	0.760201	chrX	151151568	151199694	+	NA	3010001F23Rik
ENSMUSG00000026509.16	3577.66	0.254877	0.223194	1.14195	0.253473	0.760202	chr1	182294824	182345173	-	NA	Capn2
ENSMUSG00000001305.6	1388.48	-0.320047	0.280232	-1.14208	0.253421	0.760202	chr1	186453174	186481555	-	NA	Rrp15
ENSMUSG00000074238.7	1020.16	-0.224504	0.196805	-1.14074	0.253976	0.760202	chr3	127600655	127631172	-	NA	Ap1ar
ENSMUSG00000008305.20	484.724	-0.299149	0.262286	-1.14054	0.25406	0.760202	chr4	72036041	72119130	-	NA	Tle1
ENSMUSG00000007080.15	1804.92	-0.275372	0.241295	-1.14123	0.253776	0.760202	chr5	110434171	110485340	+	NA	Pole
ENSMUSG00000029708.10	548.459	0.214407	0.187864	1.14129	0.253751	0.760202	chr6	28416089	28428389	-	NA	Gcc1
ENSMUSG00000025609.16	1458.88	0.243741	0.213792	1.14009	0.25425	0.760202	chr6	31375669	31493746	+	NA	Mkln1
ENSMUSG00000038022.12	246.94	0.260836	0.228506	1.14148	0.253669	0.760202	chr6	55180367	55297207	+	NA	Mindy4
ENSMUSG00000038416.16	2704.18	-0.222031	0.194727	-1.14022	0.254196	0.760202	chr8	13807675	13831938	+	NA	Cdc16
ENSMUSG00000031796.8	1150.46	-0.196944	0.172757	-1.14001	0.254284	0.760202	chr8	96146876	96161497	-	NA	Cfap20
ENSMUSG00000102737.2	7.34586	-0.369536	0.323514	-1.14226	0.253347	0.760202	chr8	121263630	121264465	-	NA	1700016A09Rik
ENSMUSG00000011114.19	4393.62	0.214917	0.188392	1.1408	0.253955	0.760202	chr9	37560058	37568608	-	NA	Tbrg1
ENSMUSG00000032803.16	6350.28	-0.287943	0.252478	-1.14047	0.25409	0.760202	chr9	103230292	103243039	-	NA	Cdv3
ENSMUSG00000020250.12	7004.31	-0.278822	0.244602	-1.1399	0.254326	0.760202	chr10	82669784	82733546	+	NA	Txnrd1
ENSMUSG00000034163.11	743.395	0.241793	0.211652	1.14241	0.253285	0.760202	chr10	115220863	115268677	+	NA	Zfc3h1
ENSMUSG00000052681.9	3233.45	0.234081	0.205187	1.14082	0.253945	0.760202	chr10	117649775	117681940	-	NA	Rap1b
ENSMUSG00000000711.4	1840.06	0.290602	0.254721	1.14086	0.253927	0.760202	chr10	128513043	128532133	-	NA	Rab5b
ENSMUSG00000079055.11	9.64641	-0.374766	0.328418	-1.14113	0.253817	0.760202	chr12	81244688	81379954	-	NA	Slc8a3
ENSMUSG00000022114.6	73.2234	0.322025	0.282179	1.14121	0.253784	0.760202	chr14	106129380	106134253	-	NA	Spry2
ENSMUSG00000022186.15	6592.69	0.220079	0.192582	1.14278	0.25313	0.760202	chr15	4055864	4184826	+	NA	Oxct1
ENSMUSG00000039458.16	862.831	0.227536	0.199286	1.14176	0.253555	0.760202	chr15	12205113	12274582	+	NA	Mtmr12
ENSMUSG00000115005.2	8.64492	-0.372656	0.326429	-1.14161	0.253615	0.760202	chr15	34531705	34531844	+	NA	Gm49195
ENSMUSG00000022332.9	22.6295	-0.217105	0.190375	-1.1404	0.254118	0.760202	chr15	68800268	68973060	+	NA	Khdrbs3
ENSMUSG00000063018.8	431.075	-0.353568	0.309994	-1.14056	0.254051	0.760202	chrX	7278055	7311382	-	NA	2010204K13Rik
ENSMUSG00000075415.14	889.999	0.309276	0.271572	1.13884	0.254772	0.760412	chr2	30916217	31032020	-	NA	Fnbp1
ENSMUSG00000027439.10	571.952	0.236845	0.208146	1.13788	0.255172	0.760412	chr2	148522942	148534869	+	NA	Gzf1
ENSMUSG00000030319.9	59.6137	0.279977	0.246037	1.13794	0.255144	0.760412	chr6	115751498	115782518	+	NA	Cand2
ENSMUSG00000004264.18	6988.21	-0.297467	0.261058	-1.13947	0.254507	0.760412	chr6	124689298	124693913	+	NA	Phb2
ENSMUSG00000035239.7	113.868	0.309606	0.272168	1.13756	0.255306	0.760412	chr7	99460645	99477624	-	NA	Neu3
ENSMUSG00000052566.9	583.593	0.241482	0.21217	1.13815	0.255056	0.760412	chr8	85717231	85729978	+	NA	Hook2
ENSMUSG00000039166.17	380.188	0.254228	0.223213	1.13895	0.254724	0.760412	chr10	25044987	25183768	-	NA	Akap7
ENSMUSG00000020027.19	146.366	0.330769	0.29036	1.13917	0.254634	0.760412	chr10	95221223	95253042	-	NA	Socs2
ENSMUSG00000078921.4	37.7617	0.254138	0.223405	1.13757	0.255301	0.760412	chr11	48948020	48955033	-	NA	Tgtp2
ENSMUSG00000085342.2	24.25	0.374936	0.329416	1.13818	0.255043	0.760412	chr11	58399616	58400087	-	NA	Gm12254
ENSMUSG00000018932.10	2245.9	-0.249867	0.219601	-1.13782	0.255194	0.760412	chr11	60822858	60843637	+	NA	Map2k3
ENSMUSG00000034121.13	294.327	-0.303996	0.267058	-1.13831	0.254989	0.760412	chr11	87744040	87754629	+	NA	Mks1
ENSMUSG00000025145.14	639.629	-0.264089	0.231945	-1.13858	0.254877	0.760412	chr11	120604750	120611954	+	NA	Lrrc45
ENSMUSG00000022724.16	468.032	-0.331187	0.29117	-1.13743	0.255357	0.760412	chr16	59292137	59312824	+	NA	Riox2
ENSMUSG00000063383.6	19.7443	0.379482	0.333119	1.13918	0.254628	0.760412	chr17	22363339	22385171	-	NA	Zfp947
ENSMUSG00000097090.2	37.9675	0.359004	0.315391	1.13828	0.255003	0.760412	chr17	27420005	27422045	+	NA	Gm26724
ENSMUSG00000024457.18	1541.77	0.234123	0.205508	1.13924	0.254602	0.760412	chr17	37148025	37170290	+	NA	Trim26
ENSMUSG00000003559.9	9.05363	0.34146	0.30019	1.13748	0.255338	0.760412	chr19	46695896	46729538	+	NA	As3mt
ENSMUSG00000028926.16	1672.73	0.328465	0.288887	1.137	0.255538	0.760644	chr5	4853390	5470312	-	NA	Cdk14
ENSMUSG00000037890.14	685.795	0.285662	0.251257	1.13693	0.255566	0.760644	chr5	65357038	65417758	+	NA	Wdr19
ENSMUSG00000055027.18	20.7439	0.376113	0.330834	1.13686	0.255595	0.760644	chr6	71190923	71299217	-	NA	Smyd1
ENSMUSG00000031667.17	720.712	0.23248	0.204517	1.13672	0.255654	0.760657	chr8	91838411	91926604	-	NA	Aktip
ENSMUSG00000042198.13	181.391	-0.290225	0.25539	-1.1364	0.25579	0.760689	chr4	3938887	3951046	+	NA	Chchd7
ENSMUSG00000028452.8	15772	-0.250432	0.220389	-1.13632	0.255824	0.760689	chr4	42979962	43000507	-	NA	Vcp
ENSMUSG00000016308.14	745.412	0.292116	0.257069	1.13633	0.255818	0.760689	chrX	36064827	36147875	+	NA	Ube2a
ENSMUSG00000121424.1	12.4367	0.324127	0.285383	1.13576	0.256057	0.761149	chr8	105619377	105629419	+	NA	ENSMUSG00000121424
ENSMUSG00000019907.11	3003.63	0.23824	0.209775	1.13569	0.256086	0.761149	chr10	107998053	108120336	+	NA	Ppp1r12a
ENSMUSG00000005142.11	1541.87	0.253275	0.223145	1.13502	0.256365	0.761819	chr8	85809898	85824911	+	NA	Man2b1
ENSMUSG00000039220.17	1240	-0.224055	0.197449	-1.13475	0.256482	0.762008	chr17	36227325	36243175	+	NA	Ppp1r10
ENSMUSG00000055312.3	191.273	-0.380307	0.335257	-1.13438	0.256637	0.762259	chr2	105054664	105210141	+	NA	Them7
ENSMUSG00000055200.8	218.678	0.284878	0.251151	1.13429	0.256673	0.762259	chr7	27173192	27176789	+	NA	Sertad3
ENSMUSG00000032540.17	675.914	-0.221307	0.195176	-1.13389	0.256842	0.762441	chr9	122180672	122210589	+	NA	Abhd5
ENSMUSG00000078952.11	1435.31	0.364135	0.321129	1.13392	0.256827	0.762441	chr13	97571454	97645404	+	NA	Lncenc1
ENSMUSG00000039063.6	333.945	0.326454	0.288095	1.13315	0.257153	0.762568	chr2	6193275	6217844	-	NA	Echdc3
ENSMUSG00000061455.14	637.776	0.233008	0.205628	1.13316	0.257149	0.762568	chr4	48124914	48186507	+	NA	Stx17
ENSMUSG00000039159.17	2910.85	0.21029	0.18551	1.13358	0.256971	0.762568	chr6	30211287	30304538	-	NA	Ube2h
ENSMUSG00000070407.6	12.2045	-0.33038	0.291542	-1.13321	0.257124	0.762568	chr11	63776617	63813116	-	NA	Hs3st3b1
ENSMUSG00000001507.17	397.618	0.335316	0.295827	1.13349	0.257009	0.762568	chr11	94935299	94967627	-	NA	Itga3
ENSMUSG00000021996.17	2103.6	-0.332529	0.293537	-1.13284	0.257283	0.762797	chr14	74969736	74988205	+	NA	Esd
ENSMUSG00000073733.5	44.4595	-0.355391	0.313774	-1.13263	0.257368	0.762817	chr4	140941266	140954067	+	NA	Cplane2
ENSMUSG00000038244.15	3101.94	0.241829	0.213575	1.13229	0.257512	0.762817	chr7	111825062	112012313	+	NA	Mical2
ENSMUSG00000032112.11	762.061	-0.203395	0.179683	-1.13197	0.257648	0.762817	chr9	44314994	44318897	-	NA	Trappc4
ENSMUSG00000120880.1	12.9193	-0.369069	0.326018	-1.13205	0.257612	0.762817	chr11	70545946	70546525	+	NA	1700029K24Rik
ENSMUSG00000005981.12	3022.36	-0.270414	0.238807	-1.13235	0.257486	0.762817	chr16	3857834	3895691	-	NA	Trap1
ENSMUSG00000046598.16	9.78837	-0.29921	0.264337	-1.13193	0.257665	0.762817	chr16	31241097	31277719	+	NA	Bdh1
ENSMUSG00000025531.15	597.166	0.306345	0.27061	1.13205	0.257612	0.762817	chrX	111950289	112095214	-	NA	Chm
ENSMUSG00000041777.13	343.653	0.246897	0.218184	1.1316	0.257804	0.762862	chr2	73113448	73143045	-	NA	Cir1
ENSMUSG00000083626.2	12.5318	0.379017	0.334966	1.13151	0.257841	0.762862	chr7	139239603	139240071	-	NA	Gm4459
ENSMUSG00000031618.14	23.7583	0.377961	0.334001	1.13161	0.257797	0.762862	chr8	77626069	77971641	+	NA	Nr3c2
ENSMUSG00000045636.17	148.43	0.354551	0.313386	1.13136	0.257905	0.762893	chr8	41443950	41586763	-	NA	Mtus1
ENSMUSG00000072763.3	77.4957	0.33736	0.298382	1.13063	0.258211	0.763048	chr5	109822410	109838907	-	NA	Zfp1007
ENSMUSG00000021286.9	181.019	0.254791	0.225386	1.13047	0.258279	0.763048	chr12	111780603	111798626	+	NA	Zfyve21
ENSMUSG00000021594.12	184.55	-0.328138	0.290245	-1.13056	0.258242	0.763048	chr13	69721567	69759561	-	NA	Srd5a1
ENSMUSG00000055538.8	2557.01	0.296272	0.262011	1.13076	0.258154	0.763048	chr14	25712065	25769463	-	NA	Zcchc24
ENSMUSG00000025880.13	1193.71	-0.298275	0.26384	-1.13051	0.25826	0.763048	chr18	75500599	75529006	+	NA	Smad7
ENSMUSG00000039382.13	650.136	0.299506	0.264805	1.13105	0.258036	0.763048	chrX	7580571	7594445	+	NA	Wdr45
ENSMUSG00000025793.18	2810.42	-0.21483	0.190068	-1.13028	0.258359	0.763126	chr11	120358460	120374805	+	NA	Hgs
ENSMUSG00000029860.17	5419.73	0.233557	0.206694	1.12996	0.258492	0.763203	chr6	42326563	42337147	+	NA	Zyx
ENSMUSG00000019891.16	523.991	0.28116	0.248822	1.12996	0.258492	0.763203	chr10	52109714	52197474	+	NA	Dcbld1
ENSMUSG00000022150.17	975.445	0.347963	0.308044	1.12959	0.25865	0.76351	chr15	6329268	6470193	+	NA	Dab2
ENSMUSG00000052143.10	79.1641	0.316107	0.279876	1.12946	0.258706	0.763517	chr9	60728833	60745481	-	NA	Gm9869
ENSMUSG00000007570.17	859.05	-0.229869	0.203581	-1.12912	0.258846	0.763772	chr17	28532492	28545546	+	NA	Fance
ENSMUSG00000029500.17	1956.08	-0.22347	0.197959	-1.12887	0.258953	0.763867	chr5	110406995	110417779	-	NA	Pgam5
ENSMUSG00000031963.9	80.0781	-0.370487	0.328215	-1.12879	0.258985	0.763867	chr9	23134371	23396496	+	NA	Bmper
ENSMUSG00000107227.2	9.51877	0.353455	0.313199	1.12853	0.259095	0.764032	chr5	34627007	34630539	+	NA	Gm42559
ENSMUSG00000018189.13	929.209	-0.316793	0.281231	-1.12645	0.259974	0.764116	chr1	143653009	143683204	+	NA	Uchl5
ENSMUSG00000034723.12	766.177	0.242218	0.214926	1.12698	0.25975	0.764116	chr2	134436104	134486065	-	NA	Tmx4
ENSMUSG00000068130.13	43.556	0.37089	0.329226	1.12655	0.259931	0.764116	chr2	150249060	150293406	-	NA	Zfp442
ENSMUSG00000040183.14	121.716	0.2977	0.264189	1.12684	0.259809	0.764116	chr4	32804034	32950841	-	NA	Ankrd6
ENSMUSG00000006395.18	423.39	-0.276437	0.245052	-1.12807	0.259289	0.764116	chr4	118217186	118219941	+	NA	Hyi
ENSMUSG00000028637.17	29.559	0.377056	0.334411	1.12752	0.259522	0.764116	chr4	119179662	119272718	-	NA	Ccdc30
ENSMUSG00000037426.19	683.738	-0.245198	0.21752	-1.12724	0.259639	0.764116	chr5	33021044	33151580	+	NA	Depdc5
ENSMUSG00000004056.17	2621.52	-0.195213	0.173293	-1.12649	0.259958	0.764116	chr7	27290976	27340251	+	NA	Akt2
ENSMUSG00000079884.7	72.4721	0.314534	0.278908	1.12773	0.259432	0.764116	chr9	33639542	33640146	+	NA	Tmed2b
ENSMUSG00000093798.3	60.6292	0.322849	0.286434	1.12713	0.259687	0.764116	chr10	14621105	14623046	-	NA	Gm8355
ENSMUSG00000020668.11	757.892	-0.281123	0.249475	-1.12686	0.259801	0.764116	chr12	3415131	3456494	+	NA	Kif3c
ENSMUSG00000020647.11	283.184	-0.306483	0.272082	-1.12643	0.259982	0.764116	chr12	4297361	4527182	-	NA	Ncoa1
ENSMUSG00000091498.5	100.233	0.308368	0.273353	1.12809	0.25928	0.764116	chr12	110824998	110825328	-	NA	Mpc1-ps
ENSMUSG00000034235.18	384.131	0.298408	0.264581	1.12785	0.259383	0.764116	chr14	20598979	20691131	-	NA	Usp54
ENSMUSG00000042682.11	1665.82	0.300208	0.26639	1.12695	0.259765	0.764116	chr14	29690264	29697619	+	NA	Selenok
ENSMUSG00000000266.12	353.22	0.372069	0.329857	1.12797	0.259332	0.764116	chrX	139565347	139668464	+	NA	Mid2
ENSMUSG00000018287.13	742.064	-0.219828	0.195186	-1.12625	0.26006	0.764188	chr11	70554596	70560242	-	NA	Spag7
ENSMUSG00000101791.2	53.461	0.34051	0.302874	1.12426	0.260902	0.764638	chr1	121282844	121287629	-	NA	2210011K15Rik
ENSMUSG00000051396.16	232.004	-0.276727	0.245989	-1.12496	0.260607	0.764638	chr2	3505563	3513827	-	NA	Msantd7
ENSMUSG00000074682.5	44.6071	0.374912	0.333416	1.12446	0.260819	0.764638	chr2	152253874	152256947	-	NA	Zcchc3
ENSMUSG00000029681.13	1121.96	-0.242291	0.215514	-1.12424	0.26091	0.764638	chr5	135197136	135210709	+	NA	Bcl7b
ENSMUSG00000049285.5	72.75	-0.33893	0.301308	-1.12486	0.260648	0.764638	chr5	138192575	138193883	+	NA	Mblac1
ENSMUSG00000038227.16	32.9752	0.376752	0.335254	1.12378	0.261107	0.764638	chr6	52200079	52208069	-	NA	Hoxa9
ENSMUSG00000049001.6	255.37	0.260607	0.232076	1.12294	0.261464	0.764638	chr6	65648573	65689310	+	NA	Ndnf
ENSMUSG00000056394.21	1151.47	-0.270652	0.240829	-1.12383	0.261084	0.764638	chr7	13011238	13045350	+	NA	Lig1
ENSMUSG00000030583.17	1026.76	-0.212564	0.188979	-1.1248	0.260674	0.764638	chr7	29019796	29218066	-	NA	Sipa1l3
ENSMUSG00000048170.15	1688.61	-0.242499	0.215852	-1.12345	0.261246	0.764638	chr7	128298164	128342219	-	NA	Mcmbp
ENSMUSG00000074030.4	619.993	-0.209216	0.186281	-1.12312	0.261387	0.764638	chr8	125619846	125624444	-	NA	Exoc8
ENSMUSG00000031965.16	1073.77	0.269496	0.23956	1.12496	0.260605	0.764638	chr9	24629433	24685599	-	NA	Tbx20
ENSMUSG00000019851.9	71.741	0.278842	0.248334	1.12285	0.261502	0.764638	chr10	18720767	18732821	+	NA	Perp
ENSMUSG00000035242.17	11993.1	-0.200917	0.17889	-1.12313	0.261381	0.764638	chr10	80662515	80665124	+	NA	Oaz1
ENSMUSG00000002059.19	1733.73	-0.23321	0.207558	-1.12359	0.261186	0.764638	chr11	78079255	78083019	+	NA	Rab34
ENSMUSG00000057649.7	709.213	-0.289026	0.257179	-1.12383	0.261083	0.764638	chr13	74085929	74109014	+	NA	Brd9
ENSMUSG00000022191.17	2504.65	-0.228295	0.203289	-1.12301	0.261435	0.764638	chr15	12824900	12935377	+	NA	Drosha
ENSMUSG00000082241.5	6.83987	0.340994	0.303436	1.12378	0.261107	0.764638	chr16	22113776	22113981	+	NA	Gng5-ps
ENSMUSG00000097523.4	14.1953	-0.376653	0.335154	-1.12382	0.261089	0.764638	chr17	26204759	26210004	+	NA	1700022N22Rik
ENSMUSG00000024055.16	178.565	0.333412	0.296653	1.12392	0.261049	0.764638	chr17	33143661	33166376	-	NA	Cyp4f13
ENSMUSG00000024542.10	1149.36	-0.240957	0.214406	-1.12383	0.261084	0.764638	chr18	67933176	68018241	+	NA	Cep192
ENSMUSG00000052928.10	574.186	0.247669	0.220324	1.12411	0.260964	0.764638	chr18	75564294	75830625	-	NA	Ctif
ENSMUSG00000039126.11	3174.58	0.342891	0.305361	1.12291	0.261478	0.764638	chr19	16933481	17201296	+	NA	Prune2
ENSMUSG00000008682.14	19793.9	0.26181	0.232929	1.12399	0.261017	0.764638	chrX	73314417	73316741	+	NA	Rpl10
ENSMUSG00000120952.1	12.9171	0.375813	0.334796	1.12251	0.261645	0.764673	chr3	104128142	104129397	+	NA	2010002M09Rik
ENSMUSG00000035769.10	188.806	0.286141	0.254882	1.12264	0.261589	0.764673	chr9	119186446	119222863	+	NA	Xylb
ENSMUSG00000020132.11	1387.64	0.28703	0.255748	1.12231	0.261729	0.764673	chr10	115122988	115151499	-	NA	Rab21
ENSMUSG00000071573.16	101.684	-0.313895	0.27968	-1.12234	0.26172	0.764673	chr19	33115146	33369665	-	NA	Rnls
ENSMUSG00000033065.15	1960.51	-0.189645	0.169003	-1.12214	0.261805	0.764675	chr15	97990469	98030332	+	NA	Pfkm
ENSMUSG00000034595.18	2045.48	0.254878	0.227152	1.12206	0.261837	0.764675	chr17	36176484	36186488	+	NA	Ppp1r18
ENSMUSG00000007815.14	5795.13	0.20764	0.1851	1.12177	0.261958	0.764873	chr9	108183327	108215133	+	NA	Rhoa
ENSMUSG00000026017.14	125.345	0.325955	0.290945	1.12033	0.262572	0.765049	chr1	60137405	60193112	+	NA	Carf
ENSMUSG00000045968.8	9.41535	0.362109	0.323187	1.12043	0.26253	0.765049	chr1	153725287	153775974	-	NA	Teddm2
ENSMUSG00000027995.11	388.677	0.22886	0.204384	1.11975	0.262818	0.765049	chr3	83743578	83749074	-	NA	Tlr2
ENSMUSG00000028063.16	16150.7	-0.185567	0.165655	-1.1202	0.262629	0.765049	chr3	88387453	88417263	-	NA	Lmna
ENSMUSG00000038374.11	1203.02	-0.273077	0.243784	-1.12016	0.262646	0.765049	chr3	96537248	96541107	+	NA	Rbm8a
ENSMUSG00000036002.13	474.79	0.338321	0.301701	1.12138	0.262127	0.765049	chr4	43032413	43046220	-	NA	Atosb
ENSMUSG00000028975.17	947.762	-0.216424	0.193029	-1.12119	0.262205	0.765049	chr4	149044991	149184333	-	NA	Pex14
ENSMUSG00000057315.15	118.756	-0.351075	0.313553	-1.11967	0.262855	0.765049	chr5	102629256	103045803	+	NA	Arhgap24
ENSMUSG00000094282.2	8.12963	-0.364109	0.325215	-1.11959	0.262887	0.765049	chr5	120766399	120772300	-	NA	Cfap73
ENSMUSG00000071477.11	871.353	0.232406	0.2076	1.11949	0.262932	0.765049	chr6	48001121	48025845	-	NA	Zfp777
ENSMUSG00000037541.23	82.0728	0.373371	0.333262	1.12035	0.262564	0.765049	chr7	143555664	143978231	+	NA	Shank2
ENSMUSG00000032402.13	1806.87	0.232268	0.207214	1.12091	0.262327	0.765049	chr9	63554048	63665276	-	NA	Smad3
ENSMUSG00000111556.3	8.84908	0.356642	0.318109	1.12113	0.262232	0.765049	chr9	67040841	67121798	+	NA	Gm19299
ENSMUSG00000032551.8	257.005	0.281361	0.251238	1.1199	0.262758	0.765049	chr9	122774153	122780065	-	NA	1110059G10Rik
ENSMUSG00000035529.11	1178.06	-0.214402	0.191295	-1.12079	0.262376	0.765049	chr10	85727829	85753006	-	NA	Prdm4
ENSMUSG00000020553.9	154.983	-0.367281	0.327935	-1.11998	0.262721	0.765049	chr11	89873490	89893720	-	NA	Pctp
ENSMUSG00000024206.16	309.482	0.3027	0.270192	1.12032	0.262579	0.765049	chr17	57082896	57138013	-	NA	Rfx2
ENSMUSG00000013858.15	3049.39	-0.19662	0.175657	-1.11934	0.262995	0.765075	chr10	79810781	79820164	-	NA	Tmem259
ENSMUSG00000059089.5	16.5178	0.373998	0.33428	1.11881	0.263219	0.765416	chr1	170846488	170857330	+	NA	Fcgr4
ENSMUSG00000062762.18	1412.04	-0.210978	0.188562	-1.11888	0.26319	0.765416	chr9	36690454	36708689	-	NA	Ei24
ENSMUSG00000070923.5	1096.26	0.223704	0.20004	1.1183	0.263439	0.765451	chr4	88636528	88640702	-	NA	Klhl9
ENSMUSG00000028614.15	2636.07	-0.250435	0.223977	-1.11812	0.263514	0.765451	chr4	107224980	107273543	+	NA	Ndc1
ENSMUSG00000042121.17	624.798	0.255048	0.228032	1.11847	0.263365	0.765451	chr5	114075154	114131955	-	NA	Ssh1
ENSMUSG00000001627.13	734.276	-0.281751	0.251984	-1.11813	0.263512	0.765451	chr12	40251565	40298503	-	NA	Ifrd1
ENSMUSG00000038843.19	635.944	0.317326	0.283697	1.11854	0.263336	0.765451	chr19	17303504	17350208	-	NA	Gcnt1
ENSMUSG00000035171.10	99.4991	0.288364	0.257922	1.11803	0.263554	0.765451	chr19	21558565	21630340	-	NA	1110059E24Rik
ENSMUSG00000029309.8	6.81529	-0.285639	0.255526	-1.11785	0.263633	0.765524	chr5	104226976	104261599	-	NA	Sparcl1
ENSMUSG00000047370.6	9.03551	0.335247	0.299943	1.1177	0.263694	0.765546	chr7	59805356	59805848	+	NA	Gm7367
ENSMUSG00000029111.8	1779.99	-0.247104	0.22114	-1.11741	0.26382	0.765755	chr5	34055259	34093757	-	NA	Nelfa
ENSMUSG00000029913.15	407.602	0.273664	0.245191	1.11612	0.26437	0.766232	chr6	65755971	65913994	+	NA	Prdm5
ENSMUSG00000030747.6	576.374	-0.317581	0.284401	-1.11667	0.264137	0.766232	chr7	98802864	98831926	-	NA	Dgat2
ENSMUSG00000031860.18	27.9708	0.367865	0.329497	1.11644	0.264232	0.766232	chr8	70285140	70324942	+	NA	Pbx4
ENSMUSG00000019814.6	1822.83	-0.281415	0.252126	-1.11617	0.264349	0.766232	chr10	13053883	13068912	-	NA	Ltv1
ENSMUSG00000003746.17	471.859	-0.317824	0.284784	-1.11602	0.264415	0.766232	chr10	53780880	53952705	-	NA	Man1a
ENSMUSG00000039219.19	945.233	-0.227279	0.203501	-1.11684	0.264061	0.766232	chr13	14237816	14374188	+	NA	Arid4b
ENSMUSG00000038622.9	559.454	-0.240783	0.215707	-1.11625	0.264316	0.766232	chr15	52575803	52593960	+	NA	Med30
ENSMUSG00000022841.16	8600.92	-0.191346	0.171382	-1.11649	0.264213	0.766232	chr16	20354227	20363659	+	NA	Ap2m1
ENSMUSG00000015994.11	2483.48	-0.195972	0.175654	-1.11567	0.264564	0.766372	chr8	26488749	26505678	-	NA	Fnta
ENSMUSG00000120130.1	9.87979	0.3379	0.302872	1.11565	0.264571	0.766372	chr19	5050126	5051876	-	NA	Gm56640
ENSMUSG00000041684.12	449.262	-0.256359	0.231366	-1.10802	0.267852	0.766467	chr1	44158116	44183930	+	NA	Bivm
ENSMUSG00000025995.17	1926.76	-0.296274	0.267355	-1.10817	0.267789	0.766467	chr1	45834325	45862779	+	NA	Wdr75
ENSMUSG00000033159.15	1262.12	0.246715	0.222534	1.10866	0.267577	0.766467	chr1	75111197	75119355	-	NA	Cnppd1
ENSMUSG00000026203.17	620.631	0.277481	0.249958	1.11011	0.266952	0.766467	chr1	75213049	75222336	+	NA	Dnajb2
ENSMUSG00000006576.17	221.841	0.276644	0.250479	1.10446	0.269394	0.766467	chr1	75522909	75538816	+	NA	Slc4a3
ENSMUSG00000039239.15	1634.64	0.300592	0.271743	1.10616	0.268656	0.766467	chr1	186354988	186438186	-	NA	Tgfb2
ENSMUSG00000089872.11	837.156	-0.206301	0.185374	-1.11289	0.265756	0.766467	chr1	190432398	190643967	-	NA	Rps6kc1
ENSMUSG00000026784.15	421.138	-0.310891	0.279364	-1.11285	0.265771	0.766467	chr2	22785533	22830278	+	NA	Pdss1
ENSMUSG00000047617.12	87.7056	0.335226	0.301513	1.11181	0.266219	0.766467	chr2	25345152	25351106	-	NA	Paxx
ENSMUSG00000039356.16	1430.82	-0.297647	0.267974	-1.11073	0.266683	0.766467	chr2	31560726	31571361	+	NA	Exosc2
ENSMUSG00000038831.17	141.743	0.270739	0.245267	1.10385	0.269657	0.766467	chr2	33023428	33261498	-	NA	Ralgps1
ENSMUSG00000027488.13	2741.87	0.334535	0.302265	1.10676	0.268397	0.766467	chr2	154218232	154250019	-	NA	Snta1
ENSMUSG00000027506.16	219.242	0.370712	0.334461	1.10839	0.267695	0.766467	chr3	8990652	9069783	-	NA	Tpd52
ENSMUSG00000068921.15	1734.34	-0.216183	0.194544	-1.11123	0.266471	0.766467	chr3	88828109	88858488	-	NA	Dap3
ENSMUSG00000042520.17	3999.8	-0.209716	0.18817	-1.1145	0.265065	0.766467	chr3	89907446	89959935	-	NA	Ubap2l
ENSMUSG00000000561.15	919.085	-0.268746	0.243171	-1.10517	0.269084	0.766467	chr3	105866684	105877353	+	NA	Wdr77
ENSMUSG00000039887.12	326.494	0.247193	0.222446	1.11125	0.266461	0.766467	chr3	121085421	121156743	+	NA	Alg14
ENSMUSG00000040455.18	1150.51	-0.275235	0.248364	-1.10819	0.26778	0.766467	chr4	21767155	21837872	+	NA	Usp45
ENSMUSG00000028476.14	192.077	0.330093	0.296803	1.11216	0.266069	0.766467	chr4	43875529	43944806	+	NA	Reck
ENSMUSG00000058046.2	11.249	-0.371536	0.334899	-1.10939	0.26726	0.766467	chr4	62443605	62466230	+	NA	4933430I17Rik
ENSMUSG00000042616.9	93.1045	0.274932	0.248466	1.10652	0.268502	0.766467	chr4	125952357	125985988	+	NA	Oscp1
ENSMUSG00000028744.16	187.084	0.277751	0.250622	1.10824	0.267757	0.766467	chr4	139021339	139038019	-	NA	Slc66a1
ENSMUSG00000040761.17	2126.51	-0.234143	0.211311	-1.10805	0.267841	0.766467	chr4	141195200	141265908	-	NA	Spen
ENSMUSG00000029127.16	229.895	0.304407	0.275302	1.10572	0.268848	0.766467	chr5	38347078	38377801	-	NA	Zbtb49
ENSMUSG00000046562.6	2733.24	-0.23041	0.206624	-1.11512	0.2648	0.766467	chr5	115260608	115273034	-	NA	Unc119b
ENSMUSG00000015944.10	1105.68	0.301457	0.272707	1.10542	0.268976	0.766467	chr5	134128549	134173182	+	NA	Castor2
ENSMUSG00000043614.14	147.06	0.305644	0.276043	1.10723	0.268193	0.766467	chr5	135101753	135107120	-	NA	Vps37d
ENSMUSG00000045078.13	2515.07	-0.19414	0.175002	-1.10936	0.267276	0.766467	chr5	142976647	143098749	-	NA	Rnf216
ENSMUSG00000108591.2	64.9751	0.337414	0.305565	1.10423	0.269493	0.766467	chr6	72416033	72417593	+	NA	Particl
ENSMUSG00000067825.12	241.051	-0.302026	0.272847	-1.10694	0.268319	0.766467	chr6	121160625	121175796	+	NA	Pex26
ENSMUSG00000030107.11	214.556	0.271009	0.244391	1.10891	0.267467	0.766467	chr6	121222864	121247876	+	NA	Usp18
ENSMUSG00000030400.18	149.36	-0.275411	0.248534	-1.10814	0.267801	0.766467	chr7	19115934	19129619	+	NA	Ercc2
ENSMUSG00000037552.18	593.479	0.287269	0.260211	1.10399	0.2696	0.766467	chr7	28059028	28072024	-	NA	Plekhg2
ENSMUSG00000007783.11	349.483	0.319112	0.287218	1.11104	0.26655	0.766467	chr7	44608795	44624275	-	NA	Cpt1c
ENSMUSG00000030528.13	624.766	-0.312654	0.282507	-1.10671	0.268419	0.766467	chr7	80104480	80184867	-	NA	Blm
ENSMUSG00000038503.16	2404.09	-0.1981	0.179333	-1.10464	0.269314	0.766467	chr7	83533673	83550740	+	NA	Mesd
ENSMUSG00000051048.18	535.437	-0.338594	0.306518	-1.10465	0.269312	0.766467	chr7	99934726	99968906	+	NA	P4ha3
ENSMUSG00000049091.8	618.132	-0.267848	0.241806	-1.1077	0.267993	0.766467	chr7	126871050	126873227	-	NA	Sephs2
ENSMUSG00000030780.16	204.022	0.244951	0.221422	1.10626	0.268613	0.766467	chr7	127870550	127897342	-	NA	Rusf1
ENSMUSG00000030852.19	1177.93	0.212952	0.191758	1.11053	0.266771	0.766467	chr7	130179167	130366515	+	NA	Tacc2
ENSMUSG00000031519.5	7.36292	-0.355678	0.320624	-1.10933	0.267287	0.766467	chr8	54982614	55040910	+	NA	Asb5
ENSMUSG00000055148.8	72.2267	0.368624	0.331219	1.11293	0.265739	0.766467	chr8	73072876	73075500	+	NA	Klf2
ENSMUSG00000031950.8	956.931	-0.198711	0.179786	-1.10526	0.269045	0.766467	chr8	112667334	112680244	+	NA	Gabarapl2
ENSMUSG00000025898.7	673.447	0.199798	0.180965	1.10407	0.269563	0.766467	chr9	3403591	3479236	+	NA	Cwf19l2
ENSMUSG00000074476.7	1047.04	-0.279797	0.252224	-1.10932	0.267293	0.766467	chr9	21666737	21671599	-	NA	Spc24
ENSMUSG00000032388.8	2240.62	0.244801	0.219528	1.11513	0.264796	0.766467	chr9	65368228	65395752	+	NA	Spg21
ENSMUSG00000040524.10	1901.25	-0.199779	0.180258	-1.10829	0.267734	0.766467	chr9	65599672	65734846	-	NA	Zfp609
ENSMUSG00000079225.5	65.4315	0.323993	0.293553	1.10369	0.269726	0.766467	chr9	81559664	81560439	+	NA	Gm9531
ENSMUSG00000097073.8	54.7083	0.318322	0.287594	1.10685	0.26836	0.766467	chr9	88477377	88481569	-	NA	9430037G07Rik
ENSMUSG00000032413.13	249.169	0.296147	0.268348	1.10359	0.269771	0.766467	chr9	96421352	96513670	-	NA	Rasa2
ENSMUSG00000040661.7	1593.3	-0.220654	0.197904	-1.11495	0.26487	0.766467	chr9	106565280	106666393	-	NA	Rad54l2
ENSMUSG00000032512.8	1229.75	-0.19578	0.177329	-1.10405	0.26957	0.766467	chr9	119723943	119755653	+	NA	Wdr48
ENSMUSG00000019842.7	332.866	0.246473	0.222155	1.10946	0.26723	0.766467	chr10	39488929	39531303	+	NA	Traf3ip2
ENSMUSG00000020256.15	2923.71	0.33821	0.305754	1.10615	0.268662	0.766467	chr10	83323313	83370004	-	NA	Aldh1l2
ENSMUSG00000004356.9	3098.75	-0.305862	0.275033	-1.11209	0.266098	0.766467	chr10	88582468	88662666	-	NA	Utp20
ENSMUSG00000056579.19	1536.4	0.274053	0.247704	1.10637	0.268565	0.766467	chr11	3589784	3599673	-	NA	Tug1
ENSMUSG00000035455.13	840.528	-0.27364	0.246098	-1.11191	0.266175	0.766467	chr11	11737430	11758962	-	NA	Fignl1
ENSMUSG00000000581.9	614.549	-0.26864	0.241481	-1.11247	0.265938	0.766467	chr11	17207578	17219176	+	NA	C1d
ENSMUSG00000073073.5	16.8223	-0.372609	0.335139	-1.1118	0.266222	0.766467	chr11	30217463	30230491	+	NA	Gm8098
ENSMUSG00000018449.13	74.6892	-0.289093	0.260558	-1.10951	0.267209	0.766467	chr11	70861038	70868659	+	NA	Rpain
ENSMUSG00000020863.16	1490.61	-0.256576	0.232487	-1.10361	0.269762	0.766467	chr11	94178715	94212814	-	NA	Luc7l3
ENSMUSG00000017837.13	788.246	-0.216544	0.194265	-1.11469	0.264985	0.766467	chr11	100510069	100518433	+	NA	Nkiras2
ENSMUSG00000006575.15	85.048	-0.357178	0.323586	-1.10381	0.269675	0.766467	chr11	102284228	102293381	+	NA	Rundc3a
ENSMUSG00000020738.17	2041.89	-0.225465	0.204232	-1.10396	0.269608	0.766467	chr11	115413927	115427102	-	NA	Sumo2
ENSMUSG00000025572.19	26.7995	-0.372351	0.334847	-1.112	0.266137	0.766467	chr11	117656813	117673024	-	NA	Tmc6
ENSMUSG00000020948.10	58.697	0.341078	0.30755	1.10902	0.267423	0.766467	chr12	64985606	65012308	-	NA	Klhl28
ENSMUSG00000020974.7	100.274	-0.318082	0.286636	-1.10971	0.267125	0.766467	chr12	69248546	69274969	-	NA	Pole2
ENSMUSG00000021111.16	1687.7	-0.224072	0.202275	-1.10776	0.267965	0.766467	chr12	105750952	105805203	+	NA	Papola
ENSMUSG00000021276.11	256.054	-0.29823	0.269505	-1.10658	0.268475	0.766467	chr12	110839043	110855579	-	NA	Cinp
ENSMUSG00000097495.2	13.828	0.368197	0.33186	1.10949	0.267217	0.766467	chr13	52127249	52130619	+	NA	Gm26651
ENSMUSG00000021504.15	502.632	-0.304749	0.27413	-1.1117	0.266268	0.766467	chr13	55747708	55758256	+	NA	B4galt7
ENSMUSG00000034751.18	977.533	0.332518	0.299984	1.10845	0.267667	0.766467	chr13	102868993	103471005	-	NA	Mast4
ENSMUSG00000021725.10	326.682	0.331527	0.299179	1.10812	0.267808	0.766467	chr13	116991355	117162073	-	NA	Parp8
ENSMUSG00000025280.9	1011.3	-0.316252	0.283887	-1.11401	0.265277	0.766467	chr14	24498763	24537126	-	NA	Polr3a
ENSMUSG00000034022.9	4016.21	-0.228148	0.205906	-1.10802	0.267852	0.766467	chr15	76480002	76491791	-	NA	Cpsf1
ENSMUSG00000048546.9	1247.2	-0.237217	0.21407	-1.10813	0.267806	0.766467	chr15	81732472	81742997	-	NA	Tob2
ENSMUSG00000005899.15	1371.37	-0.251122	0.225547	-1.11339	0.265542	0.766467	chr16	17437217	17462692	+	NA	Smpd4
ENSMUSG00000090257.2	77.1061	0.362339	0.325343	1.11371	0.265402	0.766467	chr16	25775224	25779092	+	NA	Gm4524
ENSMUSG00000036208.14	395.522	-0.316431	0.286416	-1.10479	0.269249	0.766467	chr16	44544663	44557647	+	NA	Nepro
ENSMUSG00000075033.5	160.037	-0.28228	0.255498	-1.10482	0.269236	0.766467	chr16	55660315	55715648	-	NA	Nxpe3
ENSMUSG00000085783.4	66.3227	0.304148	0.273575	1.11175	0.266245	0.766467	chr16	62537399	62538813	+	NA	Gm9816
ENSMUSG00000022973.19	667.885	-0.265423	0.238521	-1.11279	0.2658	0.766467	chr16	90732979	90808196	-	NA	Synj1
ENSMUSG00000087478.3	7.84863	0.363823	0.327036	1.11249	0.265928	0.766467	chr17	8512163	8529912	-	NA	4930506C21Rik
ENSMUSG00000117070.3	8.50251	0.331932	0.29834	1.11259	0.265883	0.766467	chr17	21839663	21869418	-	NA	Gm41541
ENSMUSG00000025732.7	297.375	-0.343022	0.308792	-1.11085	0.266632	0.766467	chr17	26082671	26087738	-	NA	Mcrip2
ENSMUSG00000092349.2	20.5832	0.3337	0.300952	1.10881	0.26751	0.766467	chr17	34124108	34125649	+	NA	Smim40
ENSMUSG00000034165.17	1425.67	-0.205915	0.185776	-1.1084	0.267687	0.766467	chr17	47815975	47910616	+	NA	Ccnd3
ENSMUSG00000103558.2	7.89471	0.349639	0.316647	1.10419	0.26951	0.766467	chr17	71698832	71700279	-	NA	Gm38220
ENSMUSG00000005836.11	33.5222	-0.361401	0.326475	-1.10698	0.268303	0.766467	chr18	11052063	11085635	+	NA	Gata6
ENSMUSG00000034391.13	9.69272	-0.3614	0.32624	-1.10777	0.26796	0.766467	chr18	84952906	84999598	+	NA	Fbxo15
ENSMUSG00000024811.13	5549.72	0.208453	0.188544	1.10559	0.268903	0.766467	chr19	36811631	36870877	+	NA	Tnks2
ENSMUSG00000025216.10	9.16118	-0.318369	0.286598	-1.11086	0.26663	0.766467	chr19	45221122	45224251	-	NA	Lbx1
ENSMUSG00000039201.11	885.902	-0.238984	0.215282	-1.1101	0.266956	0.766467	chrX	8020710	8042420	-	NA	Tbc1d25
ENSMUSG00000031246.15	2869.78	0.317629	0.284997	1.1145	0.265066	0.766467	chrX	108138970	108241479	+	NA	Sh3bgrl
ENSMUSG00000045427.14	2706.84	0.189804	0.171901	1.10415	0.269528	0.766467	chrX	133501927	133507809	+	NA	Hnrnph2
ENSMUSG00000031298.16	14.4876	0.289468	0.259997	1.11335	0.265556	0.766467	chrX	159173685	159281066	+	NA	Adgrg2
ENSMUSG00000000628.11	1973.97	-0.33839	0.306664	-1.10346	0.26983	0.766482	chr6	82702005	82751435	-	NA	Hk2
ENSMUSG00000038402.3	1396.44	-0.343531	0.311516	-1.10277	0.270127	0.767173	chr13	31809798	31815386	+	NA	Foxf2
ENSMUSG00000016526.9	87.2093	-0.360943	0.327738	-1.10132	0.270759	0.767249	chr1	131055191	131066077	-	NA	Dyrk3
ENSMUSG00000026554.16	2570.24	0.206727	0.188042	1.09937	0.271608	0.767249	chr1	171975650	172024572	+	NA	Dcaf8
ENSMUSG00000097316.3	22.4967	0.367746	0.33401	1.101	0.270895	0.767249	chr1	191821195	191835323	+	NA	Gm10516
ENSMUSG00000079056.14	403.972	-0.324063	0.294649	-1.09983	0.271407	0.767249	chr2	127298417	127364014	-	NA	Kcnip3
ENSMUSG00000078919.11	73.9007	0.309684	0.281676	1.09943	0.271579	0.767249	chr2	168050967	168072511	-	NA	Dpm1
ENSMUSG00000028212.17	611.932	-0.272192	0.247305	-1.10063	0.271058	0.767249	chr4	11191350	11204779	+	NA	Ccne2
ENSMUSG00000002297.17	1408.59	-0.236607	0.214804	-1.1015	0.270678	0.767249	chr5	8446972	8472716	-	NA	Dbf4
ENSMUSG00000038722.18	1019.61	-0.211004	0.191442	-1.10218	0.270382	0.767249	chr5	145077171	145084888	+	NA	Bud31
ENSMUSG00000029569.10	780.956	0.220678	0.200206	1.10225	0.270353	0.767249	chr6	13580685	13608099	-	NA	Tmem168
ENSMUSG00000068396.10	969.338	0.189637	0.172354	1.10028	0.271211	0.767249	chr6	71101593	71101947	+	NA	Rpl34-ps1
ENSMUSG00000039187.17	422.316	-0.27537	0.249955	-1.10168	0.270601	0.767249	chr7	79041676	79100012	+	NA	Fanci
ENSMUSG00000038156.17	12.6492	-0.367422	0.333923	-1.10032	0.271193	0.767249	chr7	113365234	113642605	+	NA	Spon1
ENSMUSG00000091764.5	59.9523	0.357663	0.324845	1.10103	0.270884	0.767249	chr8	70107128	70119632	+	NA	Zfp964
ENSMUSG00000057060.9	36.5856	-0.360326	0.327709	-1.09953	0.271536	0.767249	chr8	126865733	127122717	+	NA	Slc35f3
ENSMUSG00000032340.9	4046.92	0.247866	0.225155	1.10087	0.270955	0.767249	chr9	58781969	58943724	-	NA	Neo1
ENSMUSG00000032350.10	3133.12	-0.294454	0.267469	-1.10089	0.270945	0.767249	chr9	77661816	77701767	+	NA	Gclc
ENSMUSG00000071532.7	11.7803	0.367564	0.333514	1.1021	0.27042	0.767249	chr10	14398821	14399289	+	NA	Gm10335
ENSMUSG00000020263.15	455.891	0.319021	0.28971	1.10117	0.270821	0.767249	chr10	83435896	83484602	-	NA	Appl2
ENSMUSG00000020422.15	3593.09	-0.184898	0.167924	-1.10108	0.27086	0.767249	chr11	8381651	8614681	-	NA	Tns3
ENSMUSG00000044328.14	340.067	-0.258851	0.235406	-1.0996	0.271508	0.767249	chr11	77398924	77406806	-	NA	Trp53i13
ENSMUSG00000034566.11	2261.38	-0.257218	0.233903	-1.09968	0.271473	0.767249	chr11	115306514	115310788	-	NA	Atp5pd
ENSMUSG00000071379.3	306.999	-0.330636	0.299941	-1.10234	0.270316	0.767249	chr12	17740856	17841934	+	NA	Hpcal1
ENSMUSG00000021115.16	331.378	-0.288998	0.262626	-1.10042	0.271151	0.767249	chr12	105976486	106043685	+	NA	Vrk1
ENSMUSG00000015451.18	46.1814	0.340904	0.309705	1.10074	0.27101	0.767249	chr17	35028068	35042440	-	NA	C4a
ENSMUSG00000037236.17	2197.28	0.181256	0.164863	1.09944	0.271578	0.767249	chr18	35695190	35726888	+	NA	Matr3
ENSMUSG00000024480.10	685.539	0.24616	0.223905	1.09939	0.271597	0.767249	chr18	46874942	46923893	+	NA	Ap3s1
ENSMUSG00000024993.16	391.342	0.244726	0.222357	1.1006	0.271072	0.767249	chr19	60800022	60824665	+	NA	Dennd10
ENSMUSG00000019710.14	458.556	-0.261944	0.238306	-1.09919	0.271684	0.76731	chr3	87826812	87830979	+	NA	Mrpl24
ENSMUSG00000027575.20	1786.52	0.267934	0.244079	1.09773	0.272321	0.768117	chr2	180609017	180624319	+	NA	Arfgap1
ENSMUSG00000048677.10	225.593	0.245431	0.223577	1.09774	0.272316	0.768117	chr7	144740260	144837748	-	NA	Tpcn2
ENSMUSG00000020831.19	21.8821	0.360015	0.32798	1.09767	0.272347	0.768117	chr11	70126031	70128740	-	NA	0610010K14Rik
ENSMUSG00000018809.3	592.195	-0.289969	0.264089	-1.098	0.272205	0.768117	chr11	75239258	75296531	+	NA	Smyd4
ENSMUSG00000044595.11	24.1498	-0.364736	0.332085	-1.09832	0.272064	0.768117	chr18	36896723	36899267	-	NA	Dnd1
ENSMUSG00000091697.3	14.9279	0.365967	0.333286	1.09806	0.27218	0.768117	chr18	90328991	90330314	-	NA	Eif3s6-ps2
ENSMUSG00000024614.8	1105.25	0.198463	0.180708	1.09825	0.272094	0.768117	chr18	90528277	90561391	+	NA	Tmx3
ENSMUSG00000021898.18	10.8071	0.363355	0.331108	1.09739	0.272471	0.768314	chr14	26616513	26637215	+	NA	Asb14
ENSMUSG00000085037.2	201.134	0.291294	0.265495	1.09717	0.272566	0.768344	chr4	33027141	33031323	-	NA	4933421O10Rik
ENSMUSG00000111521.2	11.337	0.361849	0.329818	1.09712	0.272589	0.768344	chr9	45841409	45845036	+	NA	Gm48529
ENSMUSG00000048027.10	420.177	0.238687	0.217611	1.09685	0.272707	0.768522	chr17	16023449	16051301	-	NA	Rgmb
ENSMUSG00000065954.12	2240.31	0.332555	0.303243	1.09666	0.272789	0.768571	chr8	25644567	25746604	-	NA	Tacc1
ENSMUSG00000022370.14	1301.33	-0.233406	0.212852	-1.09656	0.272832	0.768571	chr15	55397489	55421144	-	NA	Mrpl13
ENSMUSG00000085175.9	15.3398	-0.365362	0.333347	-1.09604	0.273061	0.769063	chr11	82670422	82671925	-	NA	Gm11423
ENSMUSG00000062234.15	3307.3	-0.197684	0.180445	-1.09554	0.273282	0.769236	chr5	108717276	108777621	-	NA	Gak
ENSMUSG00000030512.14	1234.07	-0.290727	0.265332	-1.09571	0.273206	0.769236	chr7	65708750	65724335	+	NA	Snrpa1
ENSMUSG00000038379.16	916.912	-0.227235	0.20742	-1.09553	0.273284	0.769236	chr9	83716741	83754442	+	NA	Ttk
ENSMUSG00000102523.2	8.51546	0.337002	0.307696	1.09524	0.27341	0.769311	chr1	194332626	194334482	+	NA	Gm37783
ENSMUSG00000097072.8	80.6898	0.357289	0.326224	1.09522	0.273419	0.769311	chr9	98831833	98837352	-	NA	Foxl2os
ENSMUSG00000050382.15	954.997	-0.232234	0.212096	-1.09495	0.273539	0.769392	chr7	79347845	79365468	-	NA	Kif7
ENSMUSG00000031065.15	5294.1	0.208739	0.190644	1.09491	0.273556	0.769392	chrX	20554192	20566119	+	NA	Cdk16
ENSMUSG00000090063.8	183.487	0.321935	0.294087	1.09469	0.273651	0.769508	chr6	6749739	6871632	-	NA	Dlx6os1
ENSMUSG00000032184.6	403.935	-0.312745	0.285826	-1.09418	0.273877	0.769991	chr9	75533022	75545053	+	NA	Lysmd2
ENSMUSG00000043903.5	2356.26	0.29592	0.270531	1.09385	0.274023	0.77025	chr8	122985358	122999389	+	NA	Zfp469
ENSMUSG00000111877.2	177.61	-0.336653	0.307873	-1.09348	0.274183	0.770397	chr10	39074533	39075297	+	NA	Gm6477
ENSMUSG00000024855.11	1492.47	0.225923	0.206599	1.09353	0.27416	0.770397	chr19	5183185	5323147	-	NA	Pacs1
ENSMUSG00000052605.13	73.8603	0.318503	0.29142	1.09294	0.274422	0.770914	chr7	4847957	4873257	-	NA	Isoc2b
ENSMUSG00000053574.6	16.2922	-0.366047	0.334965	-1.09279	0.274485	0.770941	chr11	72105963	72109270	+	NA	4930563E22Rik
ENSMUSG00000020225.11	682.644	0.248605	0.227541	1.09257	0.274581	0.770964	chr10	120037494	120060822	+	NA	Tmbim4
ENSMUSG00000005354.17	2086.86	-0.18516	0.169479	-1.09253	0.274602	0.770964	chr15	77799246	77813206	-	NA	Txn2
ENSMUSG00000021070.7	14.3727	-0.35703	0.326836	-1.09238	0.274665	0.770989	chr12	105529484	105561496	+	NA	Bdkrb2
ENSMUSG00000006906.11	652.251	0.215794	0.197588	1.09214	0.274771	0.771061	chr6	83520192	83549711	-	NA	Stambp
ENSMUSG00000022385.12	902.71	-0.223865	0.204989	-1.09208	0.274799	0.771061	chr15	85743945	85760774	+	NA	Gtse1
ENSMUSG00000120493.1	11.743	0.350577	0.321199	1.09146	0.275069	0.771531	chr9	62247369	62248486	-	NA	Gm57059
ENSMUSG00000033543.18	829.088	-0.237221	0.217369	-1.09133	0.275129	0.771531	chr9	69919831	69930148	+	NA	Gtf2a2
ENSMUSG00000067279.4	40.3059	0.356157	0.326334	1.09139	0.275101	0.771531	chr19	36709130	36714053	-	NA	Ppp1r3c
ENSMUSG00000104394.3	30.6851	-0.357388	0.327711	-1.09056	0.275467	0.771536	chr1	186968653	186972554	+	NA	Gm37254
ENSMUSG00000027014.15	1338.28	-0.283646	0.260194	-1.09014	0.275654	0.771536	chr2	77711502	77776719	-	NA	Cwc22
ENSMUSG00000039756.13	1189.36	-0.245532	0.225209	-1.09024	0.275609	0.771536	chr3	122068036	122078920	+	NA	Dnttip2
ENSMUSG00000032977.10	1124.86	-0.236026	0.216508	-1.09015	0.275647	0.771536	chr10	77322494	77351619	-	NA	Slx9
ENSMUSG00000051355.19	288.099	-0.261733	0.239906	-1.09098	0.275281	0.771536	chr11	22846135	22932382	-	NA	Commd1
ENSMUSG00000057113.14	17042.8	-0.307858	0.282369	-1.09027	0.275595	0.771536	chr11	33102286	33113206	-	NA	Npm1
ENSMUSG00000010080.16	78.2715	0.30168	0.276643	1.0905	0.275492	0.771536	chr11	94380424	94390800	-	NA	Epn3
ENSMUSG00000020743.16	383.569	-0.221801	0.203439	-1.09026	0.275599	0.771536	chr11	115498743	115503795	-	NA	Mif4gd
ENSMUSG00000020770.14	1338.95	-0.218889	0.200616	-1.09109	0.275234	0.771536	chr11	115921147	115952040	+	NA	Unk
ENSMUSG00000090634.2	10.3079	-0.335829	0.308074	-1.09009	0.275672	0.771536	chr14	43116105	43124256	+	NA	Gm8126
ENSMUSG00000037621.9	2329.67	-0.291541	0.267481	-1.08995	0.275736	0.771562	chr6	72183160	72212561	-	NA	Atoh8
ENSMUSG00000024130.17	1517.16	0.272829	0.250486	1.0892	0.276067	0.772336	chr17	24570923	24629175	+	NA	Abca3
ENSMUSG00000037071.4	3416.8	0.254292	0.233498	1.08905	0.27613	0.772362	chr19	44382893	44396318	-	NA	Scd1
ENSMUSG00000109904.2	41.3134	0.365123	0.335321	1.08887	0.276209	0.772401	chr7	109719196	109720947	+	NA	Gm45819
ENSMUSG00000040111.18	238.897	0.248775	0.22849	1.08878	0.276253	0.772401	chr9	40204528	40442679	-	NA	Gramd1b
ENSMUSG00000030245.11	2128.15	0.220881	0.202997	1.0881	0.276552	0.772934	chr6	142332946	142349584	+	NA	Golt1b
ENSMUSG00000021259.6	12.7672	0.364584	0.335052	1.08814	0.276532	0.772934	chr12	108300639	108328493	+	NA	Cyp46a1
ENSMUSG00000101655.3	25.4394	0.357181	0.328332	1.08787	0.276654	0.772951	chr6	86460342	86465355	-	NA	2310040G24Rik
ENSMUSG00000030447.16	4366.13	0.198841	0.182786	1.08784	0.276667	0.772951	chr7	55491492	55582350	+	NA	Cyfip1
ENSMUSG00000032902.2	1854.38	-0.290238	0.266945	-1.08726	0.276923	0.773516	chr3	104545983	104565778	+	NA	Slc16a1
ENSMUSG00000035437.16	1366.08	0.211783	0.194843	1.08694	0.277063	0.773536	chr2	37333290	37456466	+	NA	Rabgap1
ENSMUSG00000031447.8	14427	0.261488	0.240642	1.08663	0.277202	0.773536	chr8	13209160	13225338	+	NA	Lamp1
ENSMUSG00000025651.15	5139.11	-0.235596	0.216831	-1.08654	0.277239	0.773536	chr9	108765700	108778691	+	NA	Uqcrc1
ENSMUSG00000035597.20	297.321	0.23933	0.220271	1.08652	0.277248	0.773536	chr12	65083106	65110160	+	NA	Prpf39
ENSMUSG00000035248.10	1673.08	-0.263464	0.242488	-1.0865	0.277256	0.773536	chr13	59919374	59970961	-	NA	Tut7
ENSMUSG00000061613.14	2929.92	-0.252697	0.232572	-1.08653	0.277243	0.773536	chr17	31866054	31877866	-	NA	U2af1
ENSMUSG00000068566.14	2310.5	0.268522	0.247173	1.08637	0.277314	0.773546	chr7	3337604	3348958	+	NA	Myadm
ENSMUSG00000080364.3	9.89943	-0.353413	0.325471	-1.08585	0.277545	0.773886	chr16	18058580	18058706	-	NA	Gm25777
ENSMUSG00000024949.18	7555.42	-0.227059	0.20909	-1.08594	0.277507	0.773886	chr19	6413719	6428060	+	NA	Sf1
ENSMUSG00000029103.17	1290.11	0.261229	0.240664	1.08545	0.277722	0.77423	chr5	35248844	35263110	-	NA	Lrpap1
ENSMUSG00000085334.8	126.909	0.269069	0.247967	1.0851	0.277877	0.774365	chr4	126927523	126943191	+	NA	Gm12940
ENSMUSG00000039285.13	901.327	0.206358	0.190187	1.08503	0.277908	0.774365	chr9	117869566	117898862	+	NA	Azi2
ENSMUSG00000040123.18	551.736	0.262406	0.241883	1.08485	0.277988	0.774365	chr14	57028041	57049173	-	NA	Zmym5
ENSMUSG00000067924.5	326.261	0.306019	0.282078	1.08487	0.277978	0.774365	chrX	52671143	52672375	-	NA	Rtl8b
ENSMUSG00000018841.18	217.359	-0.33178	0.305957	-1.0844	0.278187	0.774766	chr11	82767259	82781440	-	NA	Rad51d
ENSMUSG00000082901.2	14.1045	0.363358	0.335151	1.08416	0.278293	0.77491	chr2	177534430	177535057	+	NA	Rps8-ps5
ENSMUSG00000041073.11	16.9533	-0.361898	0.333943	-1.08371	0.278493	0.775317	chr11	6547822	6556053	-	NA	Nacad
ENSMUSG00000026674.10	4210.12	0.214047	0.197669	1.08285	0.278873	0.775325	chr1	169799875	169938331	-	NA	Ddr2
ENSMUSG00000059005.14	10310.8	-0.207374	0.191573	-1.08248	0.279041	0.775325	chr2	75489604	75499751	+	NA	Hnrnpa3
ENSMUSG00000001016.13	1806.29	-0.236867	0.218775	-1.0827	0.278941	0.775325	chr3	90383432	90395686	+	NA	Ilf2
ENSMUSG00000004473.11	111.534	0.36293	0.334963	1.08349	0.27859	0.775325	chr7	43952110	43956326	-	NA	Clec11a
ENSMUSG00000018565.18	504.982	-0.212489	0.196271	-1.08263	0.278972	0.775325	chr11	69859047	69873343	-	NA	Elp5
ENSMUSG00000034126.6	286.517	-0.23006	0.212499	-1.08264	0.278968	0.775325	chr12	87153634	87194742	-	NA	Pomt2
ENSMUSG00000022075.8	353.936	-0.329763	0.304635	-1.08249	0.279037	0.775325	chr14	70022438	70043085	-	NA	Rhobtb2
ENSMUSG00000099397.2	248.975	0.284956	0.263064	1.08322	0.278712	0.775325	chr17	22186481	22187223	-	NA	Gm7809
ENSMUSG00000051316.9	111.788	0.286513	0.264544	1.08304	0.27879	0.775325	chr18	37773543	37777257	-	NA	Taf7
ENSMUSG00000031167.17	11527.7	0.202311	0.186742	1.08338	0.278642	0.775325	chrX	8005213	8012119	-	NA	Rbm3
ENSMUSG00000021577.15	5399.4	-0.209466	0.193602	-1.08194	0.279278	0.775832	chr13	74470372	74498399	-	NA	Sdha
ENSMUSG00000075266.6	419.093	-0.302411	0.279568	-1.08171	0.279382	0.77597	chr10	30070564	30076556	-	NA	Cenpw
ENSMUSG00000068742.12	781.592	0.226037	0.2091	1.081	0.279696	0.776013	chr2	92233990	92264388	-	NA	Cry2
ENSMUSG00000029512.12	1949.25	-0.217496	0.201141	-1.08131	0.27956	0.776013	chr5	110932353	110957963	-	NA	Ulk1
ENSMUSG00000029346.13	296.181	-0.226969	0.209949	-1.08106	0.279668	0.776013	chr5	112485257	112490906	-	NA	Srrd
ENSMUSG00000002957.12	3151.32	0.211981	0.196044	1.08129	0.279568	0.776013	chr7	141142085	141212924	+	NA	Ap2a2
ENSMUSG00000006276.12	1908.75	-0.251455	0.232579	-1.08116	0.279626	0.776013	chr8	73094838	73175304	-	NA	Eps15l1
ENSMUSG00000024645.6	355.67	-0.22638	0.209429	-1.08094	0.279724	0.776013	chr18	84964315	84969649	-	NA	Timm21
ENSMUSG00000033209.18	4859.45	0.308229	0.285222	1.08066	0.279847	0.776201	chr5	111027668	111437646	+	NA	Ttc28
ENSMUSG00000089849.2	25.8517	0.362243	0.335325	1.08028	0.28002	0.77653	chr17	45021108	45024812	+	NA	Runx2os2
ENSMUSG00000003929.12	333.444	0.218799	0.202573	1.0801	0.280097	0.776593	chr17	33548315	33577852	-	NA	Zfp81
ENSMUSG00000026281.16	1667.51	-0.23129	0.214219	-1.07969	0.280281	0.776696	chr1	93720297	93729656	-	NA	Dtymk
ENSMUSG00000062110.15	766.374	-0.247807	0.22951	-1.07972	0.280266	0.776696	chr5	74365476	74692420	-	NA	Scfd2
ENSMUSG00000029552.20	2374.13	0.239104	0.22154	1.07928	0.280461	0.776696	chr6	17065147	17105827	+	NA	Tes
ENSMUSG00000109810.2	10.7414	-0.342834	0.31762	-1.07938	0.280417	0.776696	chr8	11687281	11688324	+	NA	Gm45592
ENSMUSG00000032064.18	1292.05	0.248381	0.230066	1.07961	0.280317	0.776696	chr9	50574051	50650817	-	NA	Dixdc1
ENSMUSG00000058542.4	21.4181	0.361118	0.334565	1.07937	0.280425	0.776696	chr17	6182128	6182680	-	NA	Gm15590
ENSMUSG00000027238.18	10.2055	0.357479	0.33139	1.07873	0.28071	0.776798	chr2	121376009	121637568	-	NA	Frmd5
ENSMUSG00000041235.13	318.122	0.295612	0.274048	1.07868	0.280729	0.776798	chr4	8690405	8867659	+	NA	Chd7
ENSMUSG00000055407.15	621.68	0.262779	0.243575	1.07884	0.280659	0.776798	chr7	98916653	98986344	+	NA	Map6
ENSMUSG00000085169.3	13.1296	-0.361638	0.335258	-1.07869	0.280728	0.776798	chr16	91485785	91512530	+	NA	Gm10785
ENSMUSG00000023806.11	284.596	0.265853	0.246482	1.07859	0.280771	0.776798	chr17	7171811	7216081	-	NA	Rsph3b
ENSMUSG00000044496.7	2635.55	-0.190998	0.177142	-1.07822	0.280937	0.777105	chr4	148025351	148031771	+	NA	2510039O18Rik
ENSMUSG00000027068.7	371.183	0.280726	0.260776	1.0765	0.281703	0.777233	chr2	69210788	69234877	+	NA	Dhrs9
ENSMUSG00000028757.5	5015.02	-0.188425	0.174937	-1.0771	0.281435	0.777233	chr4	138032040	138039939	+	NA	Ddost
ENSMUSG00000106978.2	53.8787	-0.354948	0.329609	-1.07688	0.281535	0.777233	chr5	65918333	65921722	-	NA	N4bp2os
ENSMUSG00000039737.12	449.137	-0.268168	0.249042	-1.0768	0.28157	0.777233	chr5	136206980	136227817	-	NA	Prkrip1
ENSMUSG00000029861.18	185.578	0.336813	0.312923	1.07635	0.281773	0.777233	chr6	42292245	42301577	-	NA	Fam131b
ENSMUSG00000087658.3	80.5614	0.295556	0.274182	1.07796	0.281053	0.777233	chr6	52133881	52139099	+	NA	Hotairm1
ENSMUSG00000055150.16	14.6805	-0.359647	0.334133	-1.07636	0.281766	0.777233	chr7	6366278	6385604	+	NA	Zfp78
ENSMUSG00000056608.15	1740.09	0.199081	0.184992	1.07616	0.281855	0.777233	chr8	91554979	91781144	+	NA	Chd9
ENSMUSG00000049307.7	19.4472	0.348732	0.323624	1.07758	0.281219	0.777233	chr9	14659615	14663689	-	NA	Fut4
ENSMUSG00000063108.16	464.804	0.22541	0.209313	1.07691	0.281523	0.777233	chr9	20339744	20371458	-	NA	Zfp26
ENSMUSG00000021171.9	1194.1	0.294975	0.274005	1.07653	0.281689	0.777233	chr12	116244815	116354670	+	NA	Esyt2
ENSMUSG00000054604.8	1571.24	-0.233071	0.216327	-1.0774	0.2813	0.777233	chr16	64672358	64679870	+	NA	Cggbp1
ENSMUSG00000079491.11	17.6609	0.344795	0.320395	1.07616	0.281856	0.777233	chr17	36426767	36432357	-	NA	H2-T10
ENSMUSG00000033278.11	887.9	0.357135	0.331678	1.07675	0.281592	0.777233	chr17	66973941	67661452	-	NA	Ptprm
ENSMUSG00000024078.8	823.83	-0.258654	0.240029	-1.0776	0.281214	0.777233	chr17	75024726	75170565	+	NA	Ttc27
ENSMUSG00000064354.1	48.2571	0.311621	0.289134	1.07777	0.281136	0.777233	chrM	7012	7696	+	NA	mt-Co2
ENSMUSG00000038463.9	228.056	0.304609	0.283111	1.07594	0.281956	0.777278	chr1	170472100	170510358	+	NA	Olfml2b
ENSMUSG00000020638.9	88.9611	0.359791	0.334448	1.07577	0.282029	0.777278	chr12	26519202	26529836	+	NA	Cmpk2
ENSMUSG00000024073.17	3843.51	0.181758	0.168959	1.07576	0.282036	0.777278	chr17	74835289	75010351	+	NA	Birc6
ENSMUSG00000030079.16	2524.95	-0.263647	0.245147	-1.07546	0.282167	0.777489	chr6	88442390	88474554	+	NA	Ruvbl1
ENSMUSG00000031479.10	1333.37	-0.209453	0.19483	-1.07506	0.28235	0.777842	chr8	22682824	22710859	+	NA	Vps36
ENSMUSG00000073652.11	7.88491	0.347209	0.323023	1.07487	0.282432	0.777918	chr1	71691995	71702002	+	NA	Apol7d
ENSMUSG00000055116.9	152.115	0.255198	0.23746	1.0747	0.28251	0.77798	chr7	112806671	112913333	+	NA	Bmal1
ENSMUSG00000025779.11	49.1807	0.332572	0.309703	1.07384	0.282894	0.777987	chr1	16758274	16779835	+	NA	Ly96
ENSMUSG00000042369.9	900.382	-0.233993	0.217864	-1.07404	0.282807	0.777987	chr2	76200327	76214112	+	NA	Rbm45
ENSMUSG00000038023.13	1670.38	-0.226103	0.21053	-1.07397	0.282835	0.777987	chr5	124766640	124801519	+	NA	Atp6v0a2
ENSMUSG00000019689.5	171.699	-0.287426	0.267537	-1.07434	0.28267	0.777987	chr6	38510436	38516384	+	NA	Fmc1
ENSMUSG00000048728.16	44.6845	-0.339248	0.31581	-1.07422	0.282725	0.777987	chr11	50763546	50778478	-	NA	Zfp454
ENSMUSG00000022141.8	3496.66	0.19095	0.177749	1.07427	0.282701	0.777987	chr15	8320100	8473947	-	NA	Nipbl
ENSMUSG00000040749.12	420.692	-0.29529	0.27497	-1.0739	0.282868	0.777987	chrX	162853700	162859489	-	NA	Siah1b
ENSMUSG00000100131.2	11.7085	0.357602	0.333287	1.07296	0.28329	0.778016	chr1	24650615	24651491	-	NA	Gm28439
ENSMUSG00000120059.1	11.7604	0.35734	0.333343	1.07199	0.283725	0.778016	chr2	25246419	25248013	+	NA	Gm46732
ENSMUSG00000015839.7	1417.25	-0.215635	0.201067	-1.07245	0.283516	0.778016	chr2	75505856	75534985	-	NA	Nfe2l2
ENSMUSG00000027405.17	4922.53	-0.278551	0.260494	-1.06932	0.284926	0.778016	chr2	130116349	130121233	+	NA	Nop56
ENSMUSG00000039501.15	732.836	0.224509	0.209931	1.06944	0.28487	0.778016	chr2	166877712	166904935	-	NA	Znfx1
ENSMUSG00000037685.16	11.5537	-0.320834	0.299085	-1.07272	0.283397	0.778016	chr5	67775482	68004777	-	NA	Atp8a1
ENSMUSG00000096617.4	12.2037	-0.356215	0.332648	-1.07084	0.28424	0.778016	chr5	96009572	96010574	+	NA	Gm5559
ENSMUSG00000059182.9	1026.02	0.201132	0.188052	1.06956	0.284818	0.778016	chr6	51834401	51989529	-	NA	Skap2
ENSMUSG00000072770.10	21.6589	0.358607	0.334223	1.07296	0.283289	0.778016	chr6	125026651	125040230	+	NA	Acrbp
ENSMUSG00000030691.16	369.122	0.235795	0.220467	1.06952	0.284833	0.778016	chr7	100742069	100933612	+	NA	Fchsd2
ENSMUSG00000025470.12	325.705	-0.237046	0.2213	-1.07115	0.2841	0.778016	chr7	139616303	139620515	+	NA	Zfp511
ENSMUSG00000031681.17	1384.95	-0.189033	0.176269	-1.07241	0.283536	0.778016	chr8	80065023	80126147	-	NA	Smad1
ENSMUSG00000082465.2	8.58826	0.342446	0.319961	1.07027	0.284497	0.778016	chr9	53600833	53601583	-	NA	Rps6-ps3
ENSMUSG00000032306.15	503.893	-0.209072	0.195283	-1.07061	0.284346	0.778016	chr9	57451538	57460046	-	NA	Mpi
ENSMUSG00000032409.16	1221.62	-0.229123	0.213781	-1.07177	0.283825	0.778016	chr9	95739649	95833834	+	NA	Atr
ENSMUSG00000025436.13	467.408	-0.274219	0.256237	-1.07018	0.284539	0.778016	chr10	126704295	126737224	-	NA	Atp23
ENSMUSG00000020290.16	3914.76	-0.283653	0.264522	-1.07232	0.283575	0.778016	chr11	23206054	23248249	+	NA	Xpo1
ENSMUSG00000020305.14	288.993	-0.229176	0.213866	-1.07159	0.283904	0.778016	chr11	30835415	31052704	+	NA	Asb3
ENSMUSG00000045374.19	951.775	-0.233042	0.217919	-1.0694	0.28489	0.778016	chr11	75331769	75345543	-	NA	Wdr81
ENSMUSG00000002580.8	99.2331	-0.291701	0.272275	-1.07134	0.284014	0.778016	chr11	98328533	98329817	-	NA	Mien1
ENSMUSG00000062825.16	28152.7	-0.198351	0.185016	-1.07208	0.283686	0.778016	chr11	120236515	120239368	-	NA	Actg1
ENSMUSG00000113113.2	22.0814	0.356365	0.332633	1.07135	0.284014	0.778016	chr12	100710791	100711194	-	NA	Gm2614
ENSMUSG00000110123.2	10.1202	-0.350992	0.327215	-1.07267	0.283421	0.778016	chr13	13497948	13525012	+	NA	Gm18562
ENSMUSG00000057842.15	20.1606	0.355947	0.332674	1.06996	0.284638	0.778016	chr13	67461061	67480634	-	NA	Zfp595
ENSMUSG00000021694.19	299.041	-0.262117	0.244659	-1.07136	0.284008	0.778016	chr13	108295264	108331898	+	NA	Ercc8
ENSMUSG00000021840.18	3079.02	-0.267329	0.249653	-1.0708	0.284258	0.778016	chr14	47535722	47560661	+	NA	Mapk1ip1l
ENSMUSG00000033589.5	419.076	-0.313652	0.29299	-1.07052	0.284384	0.778016	chr14	70782690	70786373	+	NA	Reep4
ENSMUSG00000063410.9	1547.05	-0.275824	0.256968	-1.07338	0.283102	0.778016	chr14	121523754	121617423	-	NA	Stk24
ENSMUSG00000000197.9	9.01141	0.286055	0.267234	1.07043	0.284426	0.778016	chr14	123514045	123864556	-	NA	Nalcn
ENSMUSG00000041815.15	3935.32	-0.179207	0.167173	-1.07199	0.283725	0.778016	chr15	83010176	83033585	-	NA	Poldip3
ENSMUSG00000036561.10	727.535	0.234417	0.219173	1.06955	0.284821	0.778016	chr15	89095755	89171213	+	NA	Ppp6r2
ENSMUSG00000022508.6	467.973	0.252925	0.235821	1.07253	0.283483	0.778016	chr16	23783801	23807602	-	NA	Bcl6
ENSMUSG00000025613.14	9823.2	-0.271805	0.254079	-1.06977	0.284724	0.778016	chr16	87280213	87292761	-	NA	Cct8
ENSMUSG00000032855.7	5616.38	0.290578	0.271507	1.07024	0.28451	0.778016	chr17	24768807	24815482	+	NA	Pkd1
ENSMUSG00000033768.18	10.1058	0.341404	0.318507	1.07189	0.283769	0.778016	chr19	6468760	6594199	+	NA	Nrxn2
ENSMUSG00000097785.4	25.4326	0.348232	0.324379	1.07354	0.283031	0.778016	chr19	57311624	57349303	-	NA	B230217O12Rik
ENSMUSG00000049047.12	774.352	0.299742	0.280272	1.06947	0.284859	0.778016	chrX	133657343	133662204	+	NA	Armcx3
ENSMUSG00000037351.10	3342.08	-0.198637	0.185794	-1.06913	0.285013	0.778103	chr1	36737194	36753503	-	NA	Actr1b
ENSMUSG00000026361.10	763.861	0.197627	0.184885	1.06892	0.285105	0.778204	chr1	143474537	143578631	-	NA	Cdc73
ENSMUSG00000063455.17	1550.9	-0.234775	0.219809	-1.06809	0.28548	0.778504	chr6	38100108	38230944	-	NA	D630045J12Rik
ENSMUSG00000046792.9	202.391	-0.241776	0.226265	-1.06855	0.285271	0.778504	chr7	6134489	6158996	-	NA	Zfp787
ENSMUSG00000031862.12	4223.08	-0.200653	0.187886	-1.06795	0.285543	0.778504	chr8	70243812	70260399	+	NA	Atp13a1
ENSMUSG00000078695.9	49.3691	0.358248	0.335309	1.06841	0.285335	0.778504	chr11	97576651	97579447	+	NA	Cisd3
ENSMUSG00000050088.10	674.292	0.292485	0.273864	1.06799	0.285524	0.778504	chr17	15163445	15179832	+	NA	1600012H06Rik
ENSMUSG00000002015.6	2796.1	0.243275	0.227784	1.06801	0.285516	0.778504	chrX	72729783	72759781	-	NA	Bcap31
ENSMUSG00000036206.13	2630.74	0.191815	0.179697	1.06743	0.285776	0.778891	chr1	88998136	89082790	+	NA	Sh3bp4
ENSMUSG00000027709.10	201.408	0.262336	0.245772	1.06739	0.285794	0.778891	chr3	36013460	36054827	-	NA	Mccc1
ENSMUSG00000040139.15	138.385	-0.250403	0.234692	-1.06694	0.285997	0.779295	chr7	136977302	137012491	-	NA	9430038I01Rik
ENSMUSG00000105881.3	16.9678	0.357531	0.335157	1.06676	0.286082	0.779378	chr5	123276763	123280109	+	NA	4932422M17Rik
ENSMUSG00000027132.4	373.517	0.235435	0.220882	1.06588	0.286477	0.779793	chr2	112209555	112244585	+	NA	Katnbl1
ENSMUSG00000030410.17	628.229	-0.218214	0.204661	-1.06622	0.286324	0.779793	chr7	18810151	18816701	+	NA	Dmwd
ENSMUSG00000032175.12	716.213	0.189707	0.178013	1.06569	0.286563	0.779793	chr9	21015363	21042539	-	NA	Tyk2
ENSMUSG00000020076.8	2049.62	0.202642	0.190148	1.06571	0.286557	0.779793	chr10	62451673	62486997	-	NA	Ddx50
ENSMUSG00000006191.18	319.105	-0.211906	0.19878	-1.06603	0.28641	0.779793	chr13	29375728	30039657	-	NA	Cdkal1
ENSMUSG00000121730.1	64.6311	-0.323118	0.303159	-1.06584	0.286497	0.779793	chr13	62163418	62198800	+	NA	ENSMUSG00000121730
ENSMUSG00000027367.17	2253.42	-0.26093	0.245267	-1.06386	0.287391	0.779834	chr2	127112137	127140852	+	NA	Stard7
ENSMUSG00000027597.16	1483.6	-0.258658	0.242948	-1.06466	0.287029	0.779834	chr2	154901229	154916417	-	NA	Ahcy
ENSMUSG00000049230.9	135.695	-0.279145	0.262261	-1.06438	0.287157	0.779834	chr3	10153169	10157625	+	NA	Myef2l
ENSMUSG00000028651.13	630.043	-0.212795	0.199717	-1.06548	0.286658	0.779834	chr4	123020907	123033744	-	NA	Ppie
ENSMUSG00000029071.17	1635.67	-0.195368	0.183608	-1.06405	0.287306	0.779834	chr4	155931858	155943760	+	NA	Dvl1
ENSMUSG00000050732.10	951.801	0.21904	0.205848	1.06409	0.287288	0.779834	chr6	72362205	72367686	-	NA	Vamp8
ENSMUSG00000025473.17	401.934	-0.314387	0.295481	-1.06398	0.287337	0.779834	chr7	139558844	139572475	-	NA	Adam8
ENSMUSG00000025650.14	890.447	0.268334	0.252039	1.06465	0.287032	0.779834	chr9	108782653	108813943	+	NA	Col7a1
ENSMUSG00000015202.14	3189.31	0.293642	0.275756	1.06486	0.286937	0.779834	chr10	7069062	7162237	-	NA	Cnksr3
ENSMUSG00000020840.11	1181.47	-0.280632	0.263487	-1.06507	0.286844	0.779834	chr11	76815634	76878205	+	NA	Blmh
ENSMUSG00000066407.4	41.6519	0.323743	0.30393	1.06519	0.286791	0.779834	chr13	73465962	73466262	+	NA	Gm10263
ENSMUSG00000022560.10	435.599	-0.201439	0.189177	-1.06482	0.286959	0.779834	chr15	76423031	76428808	+	NA	Slc52a2
ENSMUSG00000038037.6	214.207	-0.269879	0.253662	-1.06393	0.287361	0.779834	chr16	10600103	10603400	-	NA	Socs1
ENSMUSG00000116912.2	19.4863	0.355235	0.333609	1.06482	0.286956	0.779834	chr16	53804290	53806447	+	NA	Gm5487
ENSMUSG00000087396.9	67.3159	0.303692	0.285466	1.06384	0.287399	0.779834	chrX	74750537	74808347	-	NA	4933407K13Rik
ENSMUSG00000070271.8	7.96073	0.342011	0.321635	1.06335	0.287621	0.779841	chr2	14631699	14632132	-	NA	Gm13268
ENSMUSG00000035268.15	579.812	-0.287931	0.270729	-1.06354	0.287538	0.779841	chr2	163500305	163568078	+	NA	Pkig
ENSMUSG00000030138.9	2709.56	-0.29868	0.280863	-1.06344	0.287583	0.779841	chr6	118360341	118396435	-	NA	Bms1
ENSMUSG00000114515.3	30.2669	-0.345529	0.324868	-1.0636	0.287511	0.779841	chr7	126399961	126408280	-	NA	Aldoa
ENSMUSG00000038095.16	3621.58	-0.199425	0.187669	-1.06264	0.287944	0.779934	chr5	124506764	124564064	-	NA	Sbno1
ENSMUSG00000029642.12	1571.56	-0.228146	0.214617	-1.06304	0.287765	0.779934	chr5	147013859	147048407	+	NA	Polr1d
ENSMUSG00000034071.16	13.3807	-0.354176	0.333339	-1.06251	0.288004	0.779934	chr7	12149079	12156678	-	NA	Zfp551
ENSMUSG00000025510.15	1435.64	0.258016	0.242788	1.06272	0.287908	0.779934	chr7	141047304	141051386	+	NA	Cd151
ENSMUSG00000001175.17	3538.46	-0.180222	0.169541	-1.063	0.287782	0.779934	chr12	100165693	100176073	+	NA	Calm1
ENSMUSG00000042485.8	14.9456	0.345432	0.325133	1.06243	0.288039	0.779934	chr14	30601156	30603567	+	NA	Mustn1
ENSMUSG00000119977.1	40.623	-0.33457	0.314823	-1.06272	0.287907	0.779934	chr18	36691795	36693321	-	NA	Gm56496
ENSMUSG00000028643.12	381.067	0.258484	0.243452	1.06175	0.288351	0.780333	chr4	119052502	119058495	+	NA	Svbp
ENSMUSG00000021707.6	802.186	-0.2678	0.252169	-1.06198	0.288243	0.780333	chr13	92491233	92525561	+	NA	Dhfr
ENSMUSG00000081137.4	12.8066	0.355194	0.334535	1.06176	0.288347	0.780333	chrX	168151184	168152999	+	NA	BC022960
ENSMUSG00000059119.10	2089.74	-0.218919	0.206228	-1.06154	0.288444	0.780438	chr7	143067315	143102843	-	NA	Nap1l4
ENSMUSG00000110218.3	14.916	0.352304	0.331991	1.06119	0.288606	0.780727	chr17	56858413	56861439	-	NA	Tincr
ENSMUSG00000025085.17	1327.59	0.307388	0.289705	1.06104	0.288673	0.78076	chr19	57021164	57303351	-	NA	Ablim1
ENSMUSG00000072571.4	15.1584	-0.354903	0.334606	-1.06066	0.288844	0.781075	chr14	52253114	52257251	+	NA	Tmem253
ENSMUSG00000027956.12	132.714	-0.25235	0.237957	-1.06048	0.288925	0.781146	chr3	79719870	79760080	-	NA	Tmem144
ENSMUSG00000063317.8	820.046	-0.249768	0.235645	-1.05993	0.289175	0.781376	chr7	121241243	121306476	-	NA	Usp31
ENSMUSG00000039199.7	429.588	0.237361	0.223919	1.06003	0.289129	0.781376	chr8	106199054	106223534	-	NA	Zdhhc1
ENSMUSG00000021112.10	297.038	0.265684	0.250616	1.06012	0.289088	0.781376	chr12	78795680	78887488	+	NA	Pals1
ENSMUSG00000026799.16	468.098	-0.233301	0.220149	-1.05974	0.289263	0.781465	chr2	29236830	29414805	+	NA	Med27
ENSMUSG00000102246.2	7.08535	0.321521	0.303495	1.05939	0.28942	0.781503	chr1	191267996	191269004	-	NA	9430037O13Rik
ENSMUSG00000108452.2	27.0395	0.343615	0.324345	1.05941	0.289412	0.781503	chr7	122568280	122569273	-	NA	4930413G21Rik
ENSMUSG00000046761.14	317.654	-0.247038	0.233198	-1.05935	0.289442	0.781503	chr15	75872941	75886185	-	NA	Fam83h
ENSMUSG00000028689.15	59.0281	-0.302798	0.286004	-1.05872	0.289727	0.781957	chr4	116565705	116608403	+	NA	Ccdc163
ENSMUSG00000121069.1	7.11548	-0.336369	0.317678	-1.05884	0.289674	0.781957	chr15	82247109	82252084	+	NA	Gm56730
ENSMUSG00000084862.2	7.63903	-0.339017	0.320245	-1.05862	0.289775	0.781957	chr17	26138062	26154719	+	NA	Gm16278
ENSMUSG00000002546.18	3110.28	0.266074	0.251455	1.05814	0.289993	0.782251	chr2	32177395	32197933	+	NA	Golga2
ENSMUSG00000033809.16	609.737	-0.259915	0.245621	-1.05819	0.289968	0.782251	chr16	20424123	20430485	-	NA	Alg3
ENSMUSG00000027422.16	10545.9	0.231903	0.21931	1.05742	0.290319	0.782387	chr2	143789314	143853183	-	NA	Rrbp1
ENSMUSG00000028710.19	619.685	-0.266529	0.251978	-1.05775	0.290171	0.782387	chr4	115642008	115679852	+	NA	Atpaf1
ENSMUSG00000029524.17	177.385	-0.246047	0.23267	-1.05749	0.290287	0.782387	chr5	115616068	115622784	-	NA	Sirt4
ENSMUSG00000000753.16	14256.2	-0.241336	0.228266	-1.05726	0.290395	0.782387	chr11	75300594	75313527	-	NA	Serpinf1
ENSMUSG00000038415.11	579.426	-0.322047	0.30455	-1.05745	0.290304	0.782387	chr13	31740116	31744959	+	NA	Foxq1
ENSMUSG00000022193.8	900.914	-0.275509	0.260607	-1.05718	0.290428	0.782387	chr14	54851575	54855479	-	NA	Psmb5
ENSMUSG00000038121.7	653.358	-0.210948	0.199532	-1.05722	0.290413	0.782387	chr18	68393257	68433404	-	NA	Fam210a
ENSMUSG00000022517.18	2417.97	0.234947	0.222311	1.05684	0.290585	0.782661	chr16	4704112	4756160	+	NA	Mgrn1
ENSMUSG00000027570.16	24.2258	0.348838	0.330128	1.05667	0.290661	0.782718	chr2	180239582	180263982	+	NA	Col9a3
ENSMUSG00000026768.11	15.5671	0.304865	0.288846	1.05546	0.291216	0.78313	chr2	12111442	12306733	-	NA	Itga8
ENSMUSG00000028964.15	2356.61	-0.215706	0.204319	-1.05573	0.291091	0.78313	chr4	150981589	150998894	-	NA	Park7
ENSMUSG00000073679.3	8.44274	-0.343541	0.32553	-1.05533	0.291276	0.78313	chr4	155923948	155924635	-	NA	Mxra8os
ENSMUSG00000029504.6	1595.5	-0.256408	0.242827	-1.05593	0.291	0.78313	chr5	110801316	110808362	+	NA	Ddx51
ENSMUSG00000035285.7	28.5406	0.34799	0.329769	1.05525	0.29131	0.78313	chr7	4925026	4928005	+	NA	Nat14
ENSMUSG00000031818.13	8433.58	-0.192506	0.182392	-1.05545	0.291219	0.78313	chr8	121394960	121400946	+	NA	Cox4i1
ENSMUSG00000121184.1	8.71195	0.343873	0.325645	1.05598	0.290979	0.78313	chr11	100912247	100914068	+	NA	Gm57395
ENSMUSG00000034463.5	675.514	0.243206	0.230423	1.05548	0.291208	0.78313	chr14	66156842	66191384	-	NA	Scara3
ENSMUSG00000034190.10	505.894	-0.273709	0.259168	-1.0561	0.29092	0.78313	chr14	69954448	69969990	-	NA	Chmp7
ENSMUSG00000054115.13	962.763	-0.273239	0.258961	-1.05513	0.291364	0.78313	chr15	9112072	9155512	-	NA	Skp2
ENSMUSG00000059518.15	915.019	-0.215576	0.204362	-1.05487	0.291485	0.783278	chr5	137011017	137016875	-	NA	Znhit1
ENSMUSG00000111977.2	18.7969	-0.352524	0.334218	-1.05477	0.291529	0.783278	chr10	79473689	79475354	+	NA	Gm47163
ENSMUSG00000026341.17	7373.29	0.20602	0.195441	1.05413	0.291823	0.783306	chr1	125320641	125363464	-	NA	Actr3
ENSMUSG00000027540.14	1825.01	-0.202267	0.191887	-1.05409	0.29184	0.783306	chr2	167773976	167821305	+	NA	Ptpn1
ENSMUSG00000045854.5	115.179	0.296763	0.281551	1.05403	0.29187	0.783306	chr4	32800252	32801559	+	NA	Lyrm2
ENSMUSG00000020079.16	678.021	-0.242005	0.229541	-1.0543	0.291746	0.783306	chr10	62264987	62285517	-	NA	Supv3l1
ENSMUSG00000045038.15	235.586	0.257817	0.244528	1.05434	0.291725	0.783306	chr17	86475212	86965347	+	NA	Prkce
ENSMUSG00000072437.5	111.249	-0.315714	0.299364	-1.05462	0.291601	0.783306	chr19	60744424	60748352	+	NA	Nanos1
ENSMUSG00000028199.19	585.373	0.292853	0.277896	1.05382	0.291964	0.783411	chr3	154302347	154328819	+	NA	Cryz
ENSMUSG00000020390.13	1490.17	-0.180719	0.171509	-1.0537	0.292019	0.783412	chr11	51876323	51891589	-	NA	Ube2b
ENSMUSG00000030022.15	633.847	0.344588	0.327082	1.05352	0.292101	0.783483	chr6	92749679	92920473	-	NA	Adamts9
ENSMUSG00000027115.15	451.774	0.237013	0.225081	1.05301	0.292337	0.783526	chr2	109111082	109172092	+	NA	Kif18a
ENSMUSG00000028961.16	4596.04	-0.224437	0.213118	-1.05311	0.29229	0.783526	chr4	149234447	149251228	-	NA	Pgd
ENSMUSG00000046899.8	77.8286	-0.283738	0.269442	-1.05306	0.292314	0.783526	chr13	27842566	27852019	-	NA	Prl7a2
ENSMUSG00000031373.5	130.034	0.305166	0.289792	1.05305	0.292318	0.783526	chrX	162759817	162810993	-	NA	Car5b
ENSMUSG00000030409.17	96.4235	-0.298162	0.283218	-1.05277	0.292449	0.783531	chr7	18817773	18827746	+	NA	Dmpk
ENSMUSG00000097415.4	757.429	-0.281228	0.26711	-1.05285	0.292408	0.783531	chr7	75418785	75431869	-	NA	AU020206
ENSMUSG00000026817.15	1034.17	0.277668	0.263804	1.05256	0.292544	0.78364	chr2	32511769	32525070	+	NA	Ak1
ENSMUSG00000000876.12	510.954	0.290605	0.276161	1.0523	0.292662	0.783647	chr2	154427677	154445628	-	NA	Pxmp4
ENSMUSG00000053329.8	837.544	0.231021	0.219574	1.05213	0.292738	0.783647	chr10	77997899	78005616	-	NA	Gatd3a
ENSMUSG00000040822.8	580.017	-0.239327	0.227481	-1.05207	0.292767	0.783647	chr14	54923672	54928198	+	NA	1700123O20Rik
ENSMUSG00000022369.14	867.975	-0.257756	0.244921	-1.05241	0.292613	0.783647	chr15	55420803	55489819	+	NA	Mtbp
ENSMUSG00000026826.14	124.134	-0.309723	0.294531	-1.05158	0.292992	0.784038	chr2	56996841	57014015	-	NA	Nr4a2
ENSMUSG00000039987.16	438.83	-0.215344	0.20484	-1.05128	0.293131	0.784038	chr5	20963660	21087122	-	NA	Phtf2
ENSMUSG00000061130.14	1220.3	0.20228	0.19238	1.05146	0.293048	0.784038	chr17	85264168	85331419	+	NA	Ppm1b
ENSMUSG00000039556.17	37.6708	-0.323212	0.307449	-1.05127	0.293133	0.784038	chrX	7423534	7440522	-	NA	Ppp1r3f
ENSMUSG00000001768.17	1494.43	0.303563	0.288802	1.05111	0.293208	0.78409	chr2	145517134	145729536	+	NA	Rin2
ENSMUSG00000030096.9	9124.3	-0.261778	0.249193	-1.05051	0.293486	0.784538	chr6	91661033	91736047	+	NA	Slc6a6
ENSMUSG00000037013.18	1779.91	-0.186345	0.177375	-1.05057	0.293455	0.784538	chr18	14757254	14815971	-	NA	Ss18
ENSMUSG00000040272.15	210.532	0.251441	0.239383	1.05037	0.293547	0.784556	chr2	93663811	93680288	-	NA	Accs
ENSMUSG00000021007.15	82.0591	0.269086	0.25635	1.04968	0.293863	0.785253	chr12	98594415	98636074	+	NA	Spata7
ENSMUSG00000031511.17	2015.32	-0.187892	0.179024	-1.04954	0.293931	0.785286	chr8	11777720	11885219	+	NA	Arhgef7
ENSMUSG00000045917.18	550.117	-0.262214	0.249898	-1.04929	0.294046	0.785364	chr4	63477017	63504594	+	NA	Tmem268
ENSMUSG00000113716.2	8.02599	0.332596	0.316989	1.04923	0.29407	0.785364	chr12	69161787	69167121	-	NA	Gm47518
ENSMUSG00000086468.3	8.39091	-0.33482	0.319202	-1.04893	0.294211	0.785593	chr11	17903954	17928971	+	NA	Etaa1os
ENSMUSG00000027613.16	3302.48	-0.218102	0.208055	-1.04829	0.294503	0.785626	chr2	155661751	155668845	-	NA	Eif6
ENSMUSG00000006800.15	5035.87	0.199137	0.189959	1.04832	0.294492	0.785626	chr2	165915008	165997583	-	NA	Sulf2
ENSMUSG00000030539.14	863.271	0.241182	0.230045	1.04841	0.294448	0.785626	chr7	79836588	79876275	+	NA	Sema4b
ENSMUSG00000058799.17	8586.48	0.201454	0.192108	1.04865	0.294339	0.785626	chr10	111309083	111334011	+	NA	Nap1l1
ENSMUSG00000057554.14	1275.28	-0.256249	0.244379	-1.04857	0.294375	0.785626	chr13	12454295	12479825	-	NA	Lgals8
ENSMUSG00000046516.12	378.91	-0.258974	0.24707	-1.04818	0.294555	0.785626	chr16	38167352	38182659	+	NA	Cox17
ENSMUSG00000067786.17	9.57004	0.341536	0.32601	1.04762	0.294812	0.785791	chr2	157401997	157404442	+	NA	Nnat
ENSMUSG00000028999.16	678.885	0.218151	0.208225	1.04767	0.29479	0.785791	chr5	23992708	24025367	+	NA	Rint1
ENSMUSG00000032330.8	1148.35	-0.190497	0.18184	-1.04761	0.294819	0.785791	chr9	79662642	79667160	-	NA	Cox7a2
ENSMUSG00000013418.9	12.9681	-0.348223	0.33241	-1.04757	0.294837	0.785791	chr11	95756768	95805717	-	NA	B4galnt2
ENSMUSG00000030805.15	719.164	0.228482	0.218139	1.04742	0.294908	0.785832	chr7	127423465	127448191	+	NA	Stx4a
ENSMUSG00000033863.3	655.461	0.247348	0.236178	1.04729	0.294964	0.785835	chr19	23118589	23145498	+	NA	Klf9
ENSMUSG00000040540.7	27.2606	0.346709	0.331101	1.04714	0.295035	0.785857	chr10	130248367	130249178	+	NA	Ctdsp2-ps
ENSMUSG00000021468.9	876.768	-0.264711	0.252877	-1.0468	0.295193	0.785857	chr13	53486783	53531433	-	NA	Sptlc1
ENSMUSG00000022099.19	44.0584	-0.345003	0.329506	-1.04703	0.295086	0.785857	chr14	70838702	70873418	-	NA	Dmtn
ENSMUSG00000022313.11	191.546	-0.236537	0.225951	-1.04685	0.295169	0.785857	chr15	51740824	51748010	+	NA	Utp23
ENSMUSG00000097504.2	14.8481	-0.350547	0.335221	-1.04572	0.295691	0.786888	chr9	119269343	119273896	-	NA	4930516B21Rik
ENSMUSG00000033020.8	1649.83	-0.258893	0.247569	-1.04574	0.295681	0.786888	chr15	79025208	79035974	+	NA	Polr2f
ENSMUSG00000026626.12	1921.96	0.219737	0.21055	1.04363	0.296656	0.78703	chr1	191084171	191135469	-	NA	Ppp2r5a
ENSMUSG00000037461.11	1783.01	-0.248708	0.238074	-1.04466	0.296178	0.78703	chr1	191307747	191355800	+	NA	Ints7
ENSMUSG00000037443.14	1219.98	-0.212596	0.203539	-1.0445	0.296256	0.78703	chr4	133857168	133914423	-	NA	Cep85
ENSMUSG00000105541.2	7.47642	0.314154	0.301248	1.04284	0.297022	0.78703	chr5	110301352	110301988	-	NA	Gm43136
ENSMUSG00000001761.8	8829.03	0.198276	0.189704	1.04518	0.295938	0.78703	chr6	29735501	29761364	+	NA	Smo
ENSMUSG00000056429.5	2105.62	0.220857	0.211689	1.04331	0.296804	0.78703	chr6	72585414	72593983	-	NA	Tgoln1
ENSMUSG00000042978.12	274.695	-0.253935	0.243428	-1.04316	0.296873	0.78703	chr7	125848033	125894188	+	NA	Sbk1
ENSMUSG00000097657.3	14.3237	0.349423	0.334888	1.0434	0.296761	0.78703	chr8	4044625	4047509	+	NA	Gm7389
ENSMUSG00000092260.8	82.524	0.303523	0.291079	1.04275	0.297062	0.78703	chr8	70194288	70202620	-	NA	Zfp963
ENSMUSG00000052456.10	3226.56	-0.193824	0.185803	-1.04317	0.29687	0.78703	chr8	85744559	85751910	-	NA	Get3
ENSMUSG00000003402.15	4738.05	-0.187111	0.179187	-1.04422	0.296384	0.78703	chr9	21914101	21925518	+	NA	Prkcsh
ENSMUSG00000032478.15	268.304	-0.288342	0.276481	-1.0429	0.296996	0.78703	chr9	109661816	109672184	+	NA	Nme6
ENSMUSG00000020078.17	2271.82	0.194019	0.18583	1.04407	0.296453	0.78703	chr10	62291013	62322584	-	NA	Vps26a
ENSMUSG00000054452.11	6462.99	0.253902	0.243241	1.04383	0.296565	0.78703	chr10	81395321	81402196	+	NA	Tle5
ENSMUSG00000000276.12	450.291	-0.268787	0.257771	-1.04274	0.297071	0.78703	chr11	88926004	88957676	-	NA	Dgke
ENSMUSG00000039989.8	1061.71	-0.213208	0.204169	-1.04427	0.29636	0.78703	chr11	118968398	118977047	-	NA	Cbx4
ENSMUSG00000022889.8	778.493	-0.23502	0.225044	-1.04433	0.296334	0.78703	chr16	84514463	84532630	-	NA	Mrpl39
ENSMUSG00000055945.9	15.1629	-0.349531	0.334914	-1.04364	0.29665	0.78703	chr17	8556290	8562945	+	NA	Prr18
ENSMUSG00000061665.8	1694.15	0.196405	0.188106	1.04412	0.296428	0.78703	chr17	43103841	43187556	-	NA	Cd2ap
ENSMUSG00000024077.16	1315.3	0.178903	0.171343	1.04412	0.296429	0.78703	chr17	78957341	79044625	-	NA	Strn
ENSMUSG00000024354.14	12.6034	0.347759	0.33296	1.04445	0.296278	0.78703	chr18	35747656	35760297	-	NA	Slc23a1
ENSMUSG00000041258.19	402.289	-0.202613	0.193998	-1.04441	0.296296	0.78703	chr18	82611717	82711008	-	NA	Zfp236
ENSMUSG00000118346.2	125.88	0.292966	0.280884	1.04301	0.296942	0.78703	chr19	8749888	8751831	-	NA	Tmem179b
ENSMUSG00000009995.18	480.937	0.275757	0.264116	1.04408	0.296451	0.78703	chrX	73325517	73333757	+	NA	Tafazzin
ENSMUSG00000032563.17	1645.66	-0.23858	0.228897	-1.0423	0.297271	0.787316	chr9	104930437	104957087	+	NA	Mrpl3
ENSMUSG00000120362.1	12.4891	0.346444	0.332396	1.04226	0.297289	0.787316	chr19	33369165	33370245	+	NA	2810449D17Rik
ENSMUSG00000120593.1	7.28714	0.337337	0.32379	1.04184	0.297487	0.787693	chr19	30007084	30007758	-	NA	Gm56651
ENSMUSG00000110980.3	11.1888	0.346138	0.33235	1.04149	0.29765	0.787785	chr9	44388008	44391094	-	NA	Gm47204
ENSMUSG00000120325.1	6.82466	-0.311239	0.298851	-1.04145	0.297665	0.787785	chr10	92995056	92996389	-	NA	Gm56958
ENSMUSG00000060284.8	1574.3	-0.312604	0.30021	-1.04129	0.297743	0.787785	chr15	102265040	102275617	-	NA	Sp7
ENSMUSG00000023882.16	29.5818	0.346085	0.332356	1.04131	0.297731	0.787785	chr17	21643488	21655902	+	NA	Zfp54
ENSMUSG00000080845.2	15.9365	-0.349024	0.335241	-1.04111	0.297823	0.787851	chrX	101768007	101769355	-	NA	Gm9115
ENSMUSG00000032262.14	588.835	-0.246585	0.236884	-1.04095	0.297898	0.787902	chr9	83660744	83688330	-	NA	Elovl4
ENSMUSG00000087595.2	18.4563	0.347186	0.333573	1.04081	0.297963	0.787929	chr2	26028557	26029555	+	NA	1810012K08Rik
ENSMUSG00000041750.15	20.9624	0.343884	0.330454	1.04064	0.298041	0.787989	chr3	86893857	86897087	+	NA	Cd1d2
ENSMUSG00000001855.16	1799.91	-0.201646	0.194102	-1.03887	0.298866	0.788049	chr2	31864447	31943987	+	NA	Nup214
ENSMUSG00000005813.13	1399.07	-0.233649	0.224719	-1.03974	0.298462	0.788049	chr3	138164716	138195276	-	NA	Metap1
ENSMUSG00000062077.15	17.4087	-0.299747	0.288197	-1.04008	0.298304	0.788049	chr5	31274055	31294974	+	NA	Trim54
ENSMUSG00000030731.14	17.1844	-0.34784	0.334743	-1.03912	0.298747	0.788049	chr7	44033525	44049611	+	NA	Syt3
ENSMUSG00000111686.2	20.0638	0.345324	0.331987	1.04017	0.298259	0.788049	chr9	54731944	54732566	-	NA	Rab7-ps1
ENSMUSG00000032352.17	351.515	-0.2455	0.236329	-1.03881	0.298894	0.788049	chr9	77338104	77452152	-	NA	Lrrc1
ENSMUSG00000050627.14	794.011	-0.196561	0.189115	-1.03937	0.298633	0.788049	chr9	114728408	114763055	-	NA	Gpd1l
ENSMUSG00000020491.16	54.4801	0.298034	0.286601	1.03989	0.29839	0.788049	chr11	58758041	58774114	+	NA	2810021J22Rik
ENSMUSG00000037735.8	18.7416	0.346579	0.333419	1.03947	0.298587	0.788049	chr12	5425869	5466631	+	NA	2810032G03Rik
ENSMUSG00000113331.2	79.3802	0.334639	0.322023	1.03918	0.298722	0.788049	chr12	110118087	110124511	-	NA	3110009F21Rik
ENSMUSG00000021368.16	272.415	-0.255807	0.246108	-1.03941	0.298615	0.788049	chr13	43305215	43324977	-	NA	Tbc1d7
ENSMUSG00000041685.18	1631.35	0.264884	0.25477	1.0397	0.29848	0.788049	chr13	98859910	98951957	-	NA	Fcho2
ENSMUSG00000025735.14	15.4492	-0.348003	0.334652	-1.0399	0.298388	0.788049	chr17	26053438	26056269	-	NA	Rhbdl1
ENSMUSG00000024270.12	1517.94	-0.190955	0.183701	-1.03949	0.298579	0.788049	chr18	24712937	24736874	-	NA	Slc39a6
ENSMUSG00000059363.11	307.945	-0.245565	0.236359	-1.03895	0.298828	0.788049	chr19	24238816	24257969	-	NA	Fxn
ENSMUSG00000026923.16	42.0526	-0.346892	0.334144	-1.03815	0.2992	0.788143	chr2	26347914	26406675	-	NA	Notch1
ENSMUSG00000028458.13	443.517	0.223461	0.215229	1.03825	0.299154	0.788143	chr4	43441938	43448064	+	NA	Tesk1
ENSMUSG00000053119.12	2093.09	0.180773	0.174172	1.0379	0.299318	0.788143	chr6	71520780	71559593	+	NA	Chmp3
ENSMUSG00000029999.15	105.17	-0.3035	0.29246	-1.03775	0.299387	0.788143	chr6	86172204	86252701	+	NA	Tgfa
ENSMUSG00000048897.16	745.772	-0.209946	0.202321	-1.03769	0.299416	0.788143	chr7	79674561	79743921	+	NA	Zfp710
ENSMUSG00000047710.9	1672.73	-0.228456	0.220169	-1.03764	0.299439	0.788143	chr8	13919640	13931639	+	NA	Champ1
ENSMUSG00000020282.19	1099.6	-0.223355	0.215062	-1.03856	0.299008	0.788143	chr11	32159584	32172300	-	NA	Rhbdf1
ENSMUSG00000054051.8	467.068	-0.274725	0.264633	-1.03814	0.299206	0.788143	chr14	32235477	32302947	+	NA	Ercc6
ENSMUSG00000056515.10	1933.27	0.293958	0.283183	1.03805	0.299248	0.788143	chr17	65958723	66079747	-	NA	Rab31
ENSMUSG00000118220.2	7.30849	0.33536	0.323225	1.03754	0.299483	0.788143	chr19	7937107	7938472	-	NA	Gm6192
ENSMUSG00000028096.14	409.393	-0.212546	0.204916	-1.03724	0.299626	0.788228	chr3	96775596	96812662	-	NA	Gpr89
ENSMUSG00000059325.15	34.2501	-0.344476	0.332076	-1.03734	0.299577	0.788228	chr5	77234834	77262968	-	NA	Hopx
ENSMUSG00000026037.15	1059	-0.273534	0.263872	-1.03662	0.299914	0.788312	chr1	58501929	58544268	-	NA	Orc2
ENSMUSG00000026622.16	1754.6	-0.210556	0.203078	-1.03682	0.299818	0.788312	chr1	191553555	191565162	+	NA	Nek2
ENSMUSG00000029110.14	4542.44	-0.197386	0.190348	-1.03697	0.299749	0.788312	chr5	34493632	34512973	+	NA	Rnf4
ENSMUSG00000006262.16	1518.76	0.20595	0.198796	1.03599	0.300209	0.788312	chr5	88868713	88912079	+	NA	Mob1b
ENSMUSG00000029844.10	73.5568	0.32981	0.318282	1.03622	0.300099	0.788312	chr6	52132569	52135297	-	NA	Hoxa1
ENSMUSG00000001918.18	408.334	-0.235049	0.226938	-1.03574	0.300322	0.788312	chr7	16515264	16532199	+	NA	Slc1a5
ENSMUSG00000030847.9	1760.81	-0.232426	0.224244	-1.03649	0.299974	0.788312	chr7	128125339	128148705	+	NA	Bag3
ENSMUSG00000032192.10	230.072	0.265503	0.256129	1.0366	0.299923	0.788312	chr9	75213569	75253158	+	NA	Gnb5
ENSMUSG00000022992.18	2964.43	-0.227212	0.219367	-1.03576	0.300313	0.788312	chr15	98415538	98432145	-	NA	Kansl2
ENSMUSG00000014303.14	1012.04	0.232691	0.224648	1.0358	0.300293	0.788312	chr16	4412576	4442788	+	NA	Glis2
ENSMUSG00000024097.12	2999.77	-0.218357	0.210724	-1.03622	0.3001	0.788312	chr17	80507508	80514736	-	NA	Srsf7
ENSMUSG00000064345.1	8957.78	0.202729	0.195725	1.03578	0.300304	0.788312	chrM	3913	4951	+	NA	mt-Nd2
ENSMUSG00000004018.10	137.947	-0.285174	0.275381	-1.03556	0.300406	0.788386	chr11	26336134	26421876	+	NA	Fancl
ENSMUSG00000028405.10	2443.36	-0.225151	0.217488	-1.03524	0.300559	0.788548	chr4	40143080	40198338	+	NA	Aco1
ENSMUSG00000020397.16	311.105	-0.236068	0.228067	-1.03508	0.300632	0.788548	chr11	46327751	46333548	+	NA	Med7
ENSMUSG00000021391.11	161.642	-0.259427	0.250636	-1.03507	0.300634	0.788548	chr13	49617498	49806261	-	NA	Cenpp
ENSMUSG00000036908.18	8.25354	0.331591	0.320474	1.03469	0.300814	0.788876	chr19	3985185	3999340	+	NA	Unc93b1
ENSMUSG00000015093.16	7.2361	0.321614	0.310948	1.0343	0.300995	0.78906	chr2	25346849	25348788	+	NA	Clic3
ENSMUSG00000028797.21	2051.71	-0.172721	0.166989	-1.03432	0.300985	0.78906	chr4	129494460	129517852	+	NA	Tmem234
ENSMUSG00000027202.13	87.912	0.346402	0.334956	1.03417	0.301056	0.789072	chr2	124994424	125071922	+	NA	Slc12a1
ENSMUSG00000039375.17	21.9633	0.345602	0.334527	1.03311	0.301554	0.790233	chr8	55082089	55340219	-	NA	Wdr17
ENSMUSG00000021178.10	1657.77	-0.188517	0.182515	-1.03288	0.301659	0.790363	chr12	100076412	100089664	+	NA	Psmc1
ENSMUSG00000050310.10	881.682	0.207781	0.201219	1.03261	0.301786	0.790404	chr15	6737859	6829882	+	NA	Rictor
ENSMUSG00000119959.1	64.1365	-0.335873	0.325233	-1.03272	0.301736	0.790404	chr16	24210356	24212419	-	NA	Lppos
ENSMUSG00000026727.11	1868.67	0.282766	0.274227	1.03114	0.302477	0.79062	chr2	13081631	13276226	-	NA	Rsu1
ENSMUSG00000017999.17	3084.79	-0.25284	0.24529	-1.03078	0.302646	0.79062	chr2	166857112	166876867	+	NA	Ddx27
ENSMUSG00000019254.17	1128.02	-0.204385	0.198154	-1.03144	0.302334	0.79062	chr7	4484518	4504679	-	NA	Ppp1r12c
ENSMUSG00000030465.21	891.07	0.239791	0.232502	1.03135	0.302375	0.79062	chr8	68141733	68664679	-	NA	Psd3
ENSMUSG00000002908.19	204.169	0.262725	0.254609	1.03188	0.302129	0.79062	chr8	71294692	71315902	-	NA	Kcnn1
ENSMUSG00000031955.11	4451.78	-0.206176	0.199744	-1.0322	0.301979	0.79062	chr8	112437105	112470441	-	NA	Bcar1
ENSMUSG00000033350.8	913.929	-0.238111	0.230996	-1.0308	0.302632	0.79062	chr9	95281344	95288775	-	NA	Chst2
ENSMUSG00000019777.17	3697.18	-0.208544	0.202196	-1.0314	0.302354	0.79062	chr10	36850539	36877885	+	NA	Hdac2
ENSMUSG00000020228.12	870.411	0.229971	0.222877	1.03183	0.302153	0.79062	chr10	119919512	119948892	-	NA	Helb
ENSMUSG00000112742.3	11.2767	0.333965	0.32397	1.03085	0.302611	0.79062	chr10	130378173	130408584	+	NA	Gm31793
ENSMUSG00000000126.12	49.1935	0.319304	0.309571	1.03144	0.302334	0.79062	chr11	59197753	59224378	+	NA	Wnt9a
ENSMUSG00000047547.15	1062.78	-0.249491	0.241853	-1.03158	0.302268	0.79062	chr13	54740213	54759157	-	NA	Cltb
ENSMUSG00000091050.3	8.78698	0.340523	0.330329	1.03086	0.302605	0.79062	chr15	98465204	98467464	+	NA	9330020H09Rik
ENSMUSG00000025016.12	7212.32	0.193166	0.187384	1.03086	0.302608	0.79062	chr19	41199282	41252436	-	NA	Tm9sf3
ENSMUSG00000071890.5	11.0583	-0.276481	0.268303	-1.03048	0.302785	0.790694	chr1	162851870	162913239	-	NA	Mroh9
ENSMUSG00000074909.6	306.272	0.249423	0.242033	1.03053	0.302761	0.790694	chr19	29785799	29790374	-	NA	Ranbp6
ENSMUSG00000026669.15	1328.4	-0.301638	0.292768	-1.03029	0.302872	0.790724	chr2	4994524	5017602	-	NA	Mcm10
ENSMUSG00000089824.11	832.956	0.203895	0.197914	1.03022	0.302907	0.790724	chr2	155933877	155953898	-	NA	Rbm12
ENSMUSG00000030301.18	1009.63	0.20102	0.195179	1.02992	0.303046	0.790751	chr6	147377325	147534110	+	NA	Ccdc91
ENSMUSG00000062054.8	197.698	-0.297423	0.288804	-1.02984	0.303084	0.790751	chr12	21366389	21373820	+	NA	Iah1
ENSMUSG00000054939.7	43.3081	0.331584	0.321911	1.03005	0.302987	0.790751	chr16	3665131	3676744	+	NA	Zfp174
ENSMUSG00000030316.14	622.382	-0.290143	0.281912	-1.0292	0.303387	0.791395	chr6	114981341	115014837	-	NA	Tamm41
ENSMUSG00000034613.13	343.262	-0.312389	0.303589	-1.02899	0.303485	0.791411	chr10	122514666	122781700	+	NA	Ppm1h
ENSMUSG00000021306.12	704.257	-0.228498	0.22207	-1.02895	0.303504	0.791411	chr13	13532204	13568599	-	NA	Gpr137b
ENSMUSG00000097649.4	101.454	0.306911	0.298322	1.02879	0.303578	0.791458	chr1	55265409	55274783	+	NA	Gm10561
ENSMUSG00000031990.16	581.043	0.237231	0.230677	1.02841	0.303757	0.791781	chr9	27008679	27066717	-	NA	Jam3
ENSMUSG00000027281.17	241.092	0.245109	0.238521	1.02762	0.304127	0.791801	chr2	136733137	136913870	+	NA	Slx4ip
ENSMUSG00000103170.2	14.7943	0.343603	0.334462	1.02733	0.304265	0.791801	chr3	52105668	52107910	+	NA	Gm37170
ENSMUSG00000086043.2	72.4752	0.343014	0.333833	1.0275	0.304184	0.791801	chr4	43631538	43641533	-	NA	Gm12473
ENSMUSG00000032431.7	3814.43	-0.244808	0.23808	-1.02826	0.303828	0.791801	chr9	114204201	114219743	-	NA	Crtap
ENSMUSG00000017802.15	1133.22	-0.220836	0.214883	-1.0277	0.30409	0.791801	chr11	100987147	101010719	-	NA	Retreg3
ENSMUSG00000036026.16	1238.31	0.243508	0.23695	1.02768	0.304103	0.791801	chr17	45971096	45997831	-	NA	Tmem63b
ENSMUSG00000034484.9	1259.1	0.189787	0.184627	1.02795	0.303972	0.791801	chr18	53309387	53353937	+	NA	Snx2
ENSMUSG00000071604.6	97.791	0.27662	0.269171	1.02767	0.304103	0.791801	chr19	23950113	24008383	-	NA	Entrep1
ENSMUSG00000033436.14	4614.98	0.206607	0.201097	1.0274	0.304233	0.791801	chrX	133704893	133709970	-	NA	Armcx2
ENSMUSG00000039354.17	675.934	0.273357	0.266443	1.02595	0.304914	0.79291	chr1	72622409	72672293	+	NA	Smarcal1
ENSMUSG00000096299.5	16.0509	0.343956	0.335221	1.02606	0.304865	0.79291	chr6	149467546	149487111	+	NA	Gm21814
ENSMUSG00000051007.16	225.84	0.242882	0.236722	1.02602	0.304881	0.79291	chr7	140987706	140994049	-	NA	Gatd1
ENSMUSG00000022858.17	3303.88	-0.192228	0.187351	-1.02603	0.304878	0.79291	chr16	22063298	22084755	-	NA	Tra2b
ENSMUSG00000030942.9	1248.35	-0.249751	0.243466	-1.02582	0.304979	0.79293	chr7	119314315	119320021	-	NA	Thumpd1
ENSMUSG00000041695.3	159.64	0.285526	0.278372	1.0257	0.305033	0.79293	chr11	110956989	110967647	+	NA	Kcnj2
ENSMUSG00000058587.10	1932.23	0.193467	0.18874	1.02504	0.305343	0.793165	chr9	75404988	75466939	-	NA	Tmod3
ENSMUSG00000020482.5	598.641	-0.282458	0.275475	-1.02535	0.305197	0.793165	chr11	5478886	5492187	-	NA	Ccdc117
ENSMUSG00000113389.2	9.39527	0.332435	0.324353	1.02492	0.305402	0.793165	chr13	15293216	15293713	+	NA	Gm9512
ENSMUSG00000041891.17	4471.36	-0.217437	0.212095	-1.02519	0.305275	0.793165	chr18	66113808	66155651	-	NA	Lman1
ENSMUSG00000117779.2	7.4182	-0.329651	0.321613	-1.02499	0.305367	0.793165	chr19	3871763	3872389	-	NA	Gm19209
ENSMUSG00000034799.17	97.203	-0.275638	0.269029	-1.02456	0.305569	0.793453	chr8	72077060	72124401	-	NA	Unc13a
ENSMUSG00000040548.17	1391.39	0.206148	0.201272	1.02422	0.305729	0.793726	chr11	106392972	106504249	-	NA	Tex2
ENSMUSG00000033705.18	443.056	0.267136	0.260971	1.02362	0.306013	0.794055	chr2	120459601	120562376	+	NA	Stard9
ENSMUSG00000028076.13	271.174	0.315633	0.308466	1.02323	0.306198	0.794055	chr3	86903140	86906748	-	NA	Cd1d1
ENSMUSG00000028412.18	2271.18	0.271122	0.26511	1.02268	0.306461	0.794055	chr4	53440412	53622478	+	NA	Slc44a1
ENSMUSG00000018983.10	181.79	-0.290777	0.284132	-1.02339	0.306125	0.794055	chr4	135899704	135923368	+	NA	E2f2
ENSMUSG00000042505.7	118.993	-0.265015	0.258878	-1.02371	0.305973	0.794055	chr6	6956003	7042979	+	NA	Sdhaf3
ENSMUSG00000030272.16	1118.59	0.222057	0.21712	1.02274	0.306433	0.794055	chr6	113311084	113320945	-	NA	Camk1
ENSMUSG00000020021.5	311.29	0.321483	0.314329	1.02276	0.306422	0.794055	chr10	93871862	93981201	+	NA	Fgd6
ENSMUSG00000025130.12	28455.5	-0.18846	0.184252	-1.02284	0.306385	0.794055	chr11	120451123	120464079	-	NA	P4hb
ENSMUSG00000042523.13	121.227	0.283025	0.276514	1.02355	0.306049	0.794055	chr12	84161139	84194272	+	NA	Dnal1
ENSMUSG00000087543.2	115.259	0.289699	0.283281	1.02266	0.306469	0.794055	chr15	79626898	79641595	+	NA	Gm16576
ENSMUSG00000022817.16	10898.2	0.272924	0.266787	1.023	0.306306	0.794055	chr16	33650034	33769708	+	NA	Itgb5
ENSMUSG00000032604.17	2735.14	0.171046	0.167292	1.02244	0.306573	0.794073	chr9	108384904	108393140	+	NA	Qars1
ENSMUSG00000061536.14	575.31	-0.227437	0.222453	-1.02241	0.306588	0.794073	chr9	121509110	121534556	-	NA	Sec22c
ENSMUSG00000111583.3	34.987	0.329317	0.322335	1.02166	0.306941	0.794844	chr10	84276642	84302873	+	NA	Gm47962
ENSMUSG00000028389.13	185.554	0.248114	0.242929	1.02135	0.30709	0.795085	chr4	62107776	62149284	-	NA	Zfp37
ENSMUSG00000034744.14	601.707	0.277354	0.271611	1.02114	0.307186	0.795188	chr6	83771963	83781000	+	NA	Nagk
ENSMUSG00000066178.5	8.33679	-0.327236	0.32051	-1.02099	0.307261	0.795237	chr4	136189560	136191288	+	NA	6030445D17Rik
ENSMUSG00000026201.13	984.951	-0.206864	0.202728	-1.0204	0.307538	0.795376	chr1	75187481	75192250	+	NA	Stk16
ENSMUSG00000032077.6	363.524	-0.21538	0.211019	-1.02067	0.307413	0.795376	chr9	46194305	46210408	+	NA	Bud13
ENSMUSG00000020876.15	190.569	-0.269422	0.264007	-1.02051	0.307485	0.795376	chr11	96658380	96668385	-	NA	Snx11
ENSMUSG00000023004.9	17587.7	-0.20001	0.196004	-1.02044	0.307521	0.795376	chr15	98829305	98832446	-	NA	Tuba1b
ENSMUSG00000062867.14	5945.54	-0.232691	0.228083	-1.0202	0.307632	0.795474	chr9	108437484	108442783	+	NA	Impdh2
ENSMUSG00000042380.9	368.179	-0.216565	0.212351	-1.01985	0.307801	0.795479	chr4	127137576	127141602	+	NA	Smim12
ENSMUSG00000029130.13	50.2304	0.324759	0.318434	1.01986	0.307794	0.795479	chr5	29400989	29433455	+	NA	Rnf32
ENSMUSG00000039680.11	450.143	-0.233134	0.228587	-1.01989	0.307781	0.795479	chr16	91855157	91909115	+	NA	Mrps6
ENSMUSG00000069089.9	1115.36	0.235846	0.231318	1.01957	0.307931	0.795669	chr13	100839138	100867447	-	NA	Cdk7
ENSMUSG00000052675.12	38.0944	0.31465	0.308807	1.01892	0.308241	0.796325	chr7	23811738	23827377	+	NA	Zfp112
ENSMUSG00000030725.5	106.358	-0.299085	0.293641	-1.01854	0.308421	0.796605	chr7	99808483	99810572	+	NA	Lipt2
ENSMUSG00000110275.2	65.8966	0.280844	0.275754	1.01846	0.308461	0.796605	chr7	140757797	140758377	-	NA	Gm5905
ENSMUSG00000032119.6	460.963	0.200918	0.197363	1.01801	0.308671	0.797004	chr9	44203736	44216968	-	NA	Hinfp
ENSMUSG00000031666.16	866.378	0.234036	0.229947	1.01778	0.308781	0.797069	chr8	91796684	91850472	+	NA	Rbl2
ENSMUSG00000035569.18	5948.66	-0.181383	0.178224	-1.01773	0.308808	0.797069	chr8	123610560	123769016	-	NA	Ankrd11
ENSMUSG00000018931.4	421.726	-0.202473	0.198981	-1.01755	0.308892	0.797141	chr11	60793071	60805576	-	NA	Natd1
ENSMUSG00000041263.15	116.151	0.313401	0.3082	1.01688	0.309213	0.797563	chr3	88991287	89000618	-	NA	Rusc1
ENSMUSG00000121163.1	19.1827	-0.336765	0.331113	-1.01707	0.309119	0.797563	chr8	123291670	123292699	+	NA	Gm56872
ENSMUSG00000118653.2	15.6113	0.340905	0.335326	1.01664	0.309327	0.797563	chr9	56344740	56345728	+	NA	Ube2srt
ENSMUSG00000047787.9	11.8645	-0.340334	0.334742	-1.01671	0.309294	0.797563	chr19	7069365	7083094	-	NA	Flrt1
ENSMUSG00000053536.8	1165.16	0.17898	0.176055	1.01662	0.309336	0.797563	chr19	31060236	31064469	+	NA	Cstf2t
ENSMUSG00000028322.12	707.975	-0.256515	0.252405	-1.01628	0.309494	0.797826	chr4	45316612	45342732	-	NA	Exosc3
ENSMUSG00000032116.19	6809.85	0.21638	0.21297	1.01601	0.309624	0.798018	chr9	36640639	36678975	-	NA	Stt3a
ENSMUSG00000053615.2	11.8352	-0.332877	0.327815	-1.01544	0.309895	0.798572	chr2	125347008	125349801	+	NA	Gm9913
ENSMUSG00000039263.17	1741.63	-0.24866	0.244943	-1.01518	0.310022	0.798617	chr2	173952141	173964863	+	NA	Npepl1
ENSMUSG00000105879.2	37.084	0.305824	0.301324	1.01493	0.310137	0.798617	chr3	53599842	53600299	-	NA	Gm6204
ENSMUSG00000028982.10	409.901	-0.294779	0.290415	-1.01503	0.310093	0.798617	chr4	149828492	149858734	-	NA	Slc25a33
ENSMUSG00000029231.16	438.072	-0.303286	0.298815	-1.01496	0.310125	0.798617	chr5	75312952	75358876	+	NA	Pdgfra
ENSMUSG00000044164.3	67.6652	-0.33985	0.335024	-1.0144	0.31039	0.798952	chr13	43769185	43824421	+	NA	Rnf182
ENSMUSG00000034333.16	154.549	-0.245586	0.242121	-1.01431	0.310435	0.798952	chr15	88635862	88668719	+	NA	Zbed4
ENSMUSG00000024937.16	1846.3	0.240492	0.237064	1.01446	0.310364	0.798952	chr19	5757403	5776345	-	NA	Ehbp1l1
ENSMUSG00000048787.14	139.913	0.302466	0.298252	1.01413	0.31052	0.799025	chr7	119452018	119495521	-	NA	Dcun1d3
ENSMUSG00000027035.11	926.709	0.18811	0.185627	1.01338	0.31088	0.799085	chr2	68691784	68944626	+	NA	Cers6
ENSMUSG00000037259.16	59.5023	0.306637	0.302563	1.01346	0.310838	0.799085	chr2	144312476	144369334	-	NA	Dzank1
ENSMUSG00000033916.6	514.273	0.245896	0.242605	1.01356	0.310791	0.799085	chr7	12765936	12768734	-	NA	Chmp2a
ENSMUSG00000003299.11	1682.14	-0.188913	0.186349	-1.01376	0.310697	0.799085	chr9	20914033	20920135	+	NA	Mrpl4
ENSMUSG00000036777.9	4070.82	-0.183019	0.180543	-1.01371	0.31072	0.799085	chr9	22243307	22300484	-	NA	Anln
ENSMUSG00000022906.16	522.421	0.308764	0.304635	1.01355	0.310796	0.799085	chr16	35758839	35792975	+	NA	Parp9
ENSMUSG00000038371.16	1028.27	0.207716	0.205001	1.01325	0.310943	0.799102	chr7	109907219	110214129	-	NA	Sbf2
ENSMUSG00000085956.3	55.7106	-0.304324	0.300559	-1.01253	0.311286	0.799119	chr3	94922935	94927449	+	NA	4930481B07Rik
ENSMUSG00000038260.11	232.115	0.332156	0.328022	1.0126	0.31125	0.799119	chr7	44952055	44983204	-	NA	Trpm4
ENSMUSG00000031568.17	1074.44	-0.217381	0.214763	-1.01219	0.311448	0.799119	chr8	47986698	48005990	+	NA	Rwdd4a
ENSMUSG00000053626.6	18.4138	-0.275984	0.272479	-1.01286	0.311126	0.799119	chr8	64467964	64659305	-	NA	Tll1
ENSMUSG00000121782.1	10.5122	0.327317	0.323318	1.01237	0.311363	0.799119	chr10	11484965	11486224	+	NA	ENSMUSG00000121782
ENSMUSG00000078622.9	3373.44	-0.188015	0.185601	-1.01301	0.311057	0.799119	chr11	106088233	106107170	-	NA	Ccdc47
ENSMUSG00000016940.19	907.447	-0.2158	0.213204	-1.01217	0.311454	0.799119	chr11	115310953	115322100	+	NA	Kctd2
ENSMUSG00000023009.15	283.667	0.270772	0.267472	1.01234	0.311377	0.799119	chr15	99319915	99355629	-	NA	Nckap5l
ENSMUSG00000117255.2	19.3926	0.339345	0.335048	1.01282	0.311144	0.799119	chr17	29018467	29020597	-	NA	Gm49864
ENSMUSG00000020253.16	741.242	0.266172	0.263021	1.01198	0.311548	0.799215	chr9	106072145	106076945	-	NA	Ppm1m
ENSMUSG00000027387.12	127.092	-0.312356	0.308864	-1.01131	0.31187	0.799368	chr2	128768187	128785997	-	NA	Zc3h8
ENSMUSG00000038685.19	1495.44	-0.247695	0.244986	-1.01106	0.311989	0.799368	chr2	180961531	180998409	+	NA	Rtel1
ENSMUSG00000028187.11	424.17	-0.234073	0.231633	-1.01053	0.312241	0.799368	chr3	146211710	146227184	-	NA	Rpf1
ENSMUSG00000052139.19	1343.73	0.260084	0.257286	1.01088	0.312076	0.799368	chr5	31855027	32242306	+	NA	Babam2
ENSMUSG00000020235.17	2110.14	-0.186088	0.184164	-1.01045	0.312281	0.799368	chr10	81202055	81214350	-	NA	Fzr1
ENSMUSG00000019505.8	10450.1	-0.186113	0.18415	-1.01066	0.31218	0.799368	chr11	62441996	62444039	+	NA	Ubb
ENSMUSG00000014177.11	662.555	-0.213597	0.21113	-1.01169	0.311689	0.799368	chr11	62770280	62807606	+	NA	Tvp23b
ENSMUSG00000020888.17	1663.28	-0.207911	0.205614	-1.01117	0.311934	0.799368	chr11	69891420	69903127	+	NA	Dvl2
ENSMUSG00000025558.20	232.349	-0.308052	0.304739	-1.01087	0.312078	0.799368	chr14	121779457	122035249	-	NA	Dock9
ENSMUSG00000023912.11	82.7208	0.294057	0.290771	1.0113	0.311872	0.799368	chr17	43952781	43978105	-	NA	Slc25a27
ENSMUSG00000003680.17	281.894	-0.233002	0.230575	-1.01053	0.312243	0.799368	chr19	8751850	8763781	-	NA	Taf6l
ENSMUSG00000071654.7	186.807	0.250011	0.247216	1.01131	0.311869	0.799368	chr19	8857377	8858287	-	NA	Uqcc3
ENSMUSG00000016319.4	7925.38	-0.27456	0.271795	-1.01017	0.312411	0.799558	chrX	36059303	36062460	+	NA	Slc25a5
ENSMUSG00000027330.17	1095.2	0.234844	0.232757	1.00897	0.312991	0.799905	chr2	131028868	131040417	+	NA	Cdc25b
ENSMUSG00000028907.8	1202.58	-0.238525	0.236459	-1.00874	0.313099	0.799905	chr4	124571952	124587393	-	NA	Utp11
ENSMUSG00000031668.15	1253.75	0.262935	0.260651	1.00876	0.313088	0.799905	chr6	70821498	70882229	+	NA	Eif2ak3
ENSMUSG00000006315.10	759.201	-0.187736	0.186088	-1.00886	0.313043	0.799905	chr7	30427125	30428965	-	NA	Tmem147
ENSMUSG00000040263.17	604.856	-0.252392	0.25021	-1.00872	0.313109	0.799905	chr8	122523051	122556308	-	NA	Klhdc4
ENSMUSG00000093674.8	9705.15	0.234083	0.232017	1.00891	0.31302	0.799905	chr10	128383982	128385174	-	NA	Rpl41
ENSMUSG00000077737.3	13.0327	0.33796	0.334814	1.0094	0.312785	0.799905	chr15	5147885	5147966	+	NA	Snord72
ENSMUSG00000036158.13	44.8357	-0.245591	0.243375	-1.0091	0.312925	0.799905	chr15	93396994	93493772	-	NA	Prickle1
ENSMUSG00000022533.15	2520.81	-0.176238	0.174679	-1.00893	0.31301	0.799905	chr16	30131240	30224793	-	NA	Atp13a3
ENSMUSG00000071644.11	22311.3	0.180273	0.178667	1.00899	0.312979	0.799905	chr19	8944404	8955843	+	NA	Eef1g
ENSMUSG00000040549.17	5377.36	-0.230418	0.228555	-1.00815	0.313381	0.800169	chr2	91357106	91451009	+	NA	Ckap5
ENSMUSG00000037134.18	372	0.220416	0.218593	1.00834	0.313291	0.800169	chr8	78276025	78307967	+	NA	Prmt9
ENSMUSG00000084347.4	23.1803	0.329427	0.326761	1.00816	0.313378	0.800169	chr11	16464532	16465981	+	NA	Akt2-ps
ENSMUSG00000024414.14	616.016	-0.233514	0.231656	-1.00802	0.313444	0.800186	chr11	94544592	94550915	+	NA	Mrpl27
ENSMUSG00000031355.17	7.84243	0.320192	0.317702	1.00784	0.313533	0.80027	chrX	167578094	168087431	+	NA	Arhgap6
ENSMUSG00000025203.7	22419.3	0.191269	0.189821	1.00763	0.313632	0.80038	chr19	44282112	44295303	+	NA	Scd2
ENSMUSG00000083179.4	51.4397	0.292171	0.290105	1.00712	0.313876	0.80043	chr4	94823857	94824340	+	NA	Gm12693
ENSMUSG00000028830.15	1366.33	-0.230157	0.228523	-1.00715	0.313862	0.80043	chr4	126647336	126763863	+	NA	AU040320
ENSMUSG00000053226.8	76.4853	0.294421	0.292284	1.00731	0.313785	0.80043	chr8	85542032	85559038	-	NA	Dand5
ENSMUSG00000031171.12	2152.29	-0.206074	0.204583	-1.00729	0.313798	0.80043	chrX	8104906	8118645	-	NA	Ftsj1
ENSMUSG00000045671.19	570.289	-0.282307	0.280357	-1.00695	0.313957	0.800491	chr11	19874374	19974026	+	NA	Spred2
ENSMUSG00000026547.16	6482.85	-0.228907	0.227378	-1.00673	0.314066	0.800517	chr1	172327613	172334947	+	NA	Tagln2
ENSMUSG00000020092.10	457.153	-0.250517	0.248888	-1.00654	0.314154	0.800517	chr10	61155434	61219309	-	NA	Pald1
ENSMUSG00000091183.6	66.4342	-0.319029	0.316953	-1.00655	0.314151	0.800517	chr13	62920013	62933622	-	NA	Gm5141
ENSMUSG00000033033.11	67.38	0.302568	0.300624	1.00647	0.314192	0.800517	chr19	47093791	47126733	-	NA	Calhm2
ENSMUSG00000039879.10	1225.84	0.223803	0.222398	1.00632	0.314264	0.800544	chr10	17744359	17823815	-	NA	Heca
ENSMUSG00000034329.17	424.65	-0.28687	0.285131	-1.0061	0.314368	0.800544	chr11	85948963	86092019	-	NA	Brip1
ENSMUSG00000085645.3	39.5861	-0.321708	0.319788	-1.006	0.314414	0.800544	chr11	96181848	96197736	-	NA	Hoxb5os
ENSMUSG00000021209.13	20.7446	0.334772	0.332783	1.00598	0.314427	0.800544	chr12	103498541	103580090	+	NA	Ppp4r4
ENSMUSG00000027364.15	28.8012	0.334847	0.332973	1.00563	0.314594	0.800738	chr2	126551015	126625390	-	NA	Usp50
ENSMUSG00000022982.11	4434.24	-0.238888	0.237562	-1.00558	0.314616	0.800738	chr16	90017641	90023217	+	NA	Sod1
ENSMUSG00000047369.18	13.5384	0.334987	0.333295	1.00507	0.314861	0.800775	chr1	181404123	181643339	+	NA	Dnah14
ENSMUSG00000016181.11	577.121	-0.260709	0.259417	-1.00498	0.314907	0.800775	chr1	192773411	192812580	-	NA	Utp25
ENSMUSG00000029438.10	354.981	-0.261	0.259635	-1.00526	0.314774	0.800775	chr5	123481896	123513055	+	NA	Bcl7a
ENSMUSG00000042810.15	583.547	0.232526	0.231362	1.00503	0.314882	0.800775	chr6	48372519	48396715	+	NA	Krba1
ENSMUSG00000020080.9	9.32942	-0.306301	0.304809	-1.0049	0.314947	0.800775	chr10	62218915	62258270	-	NA	Hkdc1
ENSMUSG00000003528.16	1268.74	0.244102	0.242923	1.00485	0.314968	0.800775	chr16	17743086	17746083	-	NA	Slc25a1
ENSMUSG00000089984.8	57.7872	-0.291853	0.290498	-1.00466	0.315059	0.800863	chr5	137610764	137627264	-	NA	Fbxo24
ENSMUSG00000034673.15	674.291	0.223513	0.222522	1.00446	0.315159	0.800975	chr17	34810239	34816374	+	NA	Pbx2
ENSMUSG00000067071.9	395.038	0.245714	0.244696	1.00416	0.3153	0.80101	chr1	91339204	91341760	-	NA	Hes6
ENSMUSG00000104496.2	52.7212	0.318889	0.317891	1.00314	0.315793	0.80101	chr1	139855977	139857346	-	NA	Gm5837
ENSMUSG00000026499.6	2079.03	0.229516	0.228903	1.00268	0.316017	0.80101	chr1	180553607	180581769	+	NA	Acbd3
ENSMUSG00000025314.19	252.939	0.288861	0.288069	1.00275	0.315981	0.80101	chr2	90260097	90410991	-	NA	Ptprj
ENSMUSG00000027203.16	1945.75	-0.242423	0.241742	-1.00282	0.315948	0.80101	chr2	125089109	125100528	+	NA	Dut
ENSMUSG00000036615.8	382.196	-0.222433	0.22163	-1.00362	0.315561	0.80101	chr3	54710535	54715212	-	NA	Rfxap
ENSMUSG00000098449.2	9.30674	-0.322075	0.320845	-1.00383	0.315459	0.80101	chr5	76452722	76453374	+	NA	Gm7467
ENSMUSG00000031622.17	3923.84	-0.211333	0.210792	-1.00256	0.316072	0.80101	chr8	73449912	73484829	+	NA	Sin3b
ENSMUSG00000031683.17	1268.02	-0.238909	0.238197	-1.00299	0.315865	0.80101	chr8	79531493	79547769	-	NA	Lsm6
ENSMUSG00000019796.13	380.842	-0.284835	0.283854	-1.00346	0.31564	0.80101	chr10	7465563	7501247	+	NA	Lrp11
ENSMUSG00000018379.18	6176.92	-0.229972	0.229385	-1.00256	0.316073	0.80101	chr11	87938198	87944581	+	NA	Srsf1
ENSMUSG00000118537.2	59.1906	-0.289583	0.288814	-1.00266	0.316024	0.80101	chr13	104310229	104314947	-	NA	Shld3
ENSMUSG00000069743.6	151.544	0.283597	0.282483	1.00394	0.315407	0.80101	chr17	22035865	22064753	-	NA	Zfp820
ENSMUSG00000023307.15	3097.57	0.18476	0.184282	1.00259	0.316058	0.80101	chr19	37184941	37199550	+	NA	Marchf5
ENSMUSG00000031256.12	1729.33	-0.250952	0.250109	-1.00337	0.315681	0.80101	chrX	132959935	132987568	+	NA	Cstf2
ENSMUSG00000042595.8	867.703	0.209799	0.209145	1.00313	0.315799	0.80101	chrX	135950342	135983252	+	NA	Fam199x
ENSMUSG00000020661.17	428.594	-0.23374	0.233263	-1.00205	0.31632	0.801353	chr12	3856006	3964443	+	NA	Dnmt3a
ENSMUSG00000022698.18	6110.38	-0.216816	0.216358	-1.00212	0.316287	0.801353	chr16	43960192	43983729	+	NA	Naa50
ENSMUSG00000019087.14	4111.58	0.270276	0.269771	1.00187	0.316405	0.801425	chrX	73340702	73348327	+	NA	Atp6ap1
ENSMUSG00000029840.9	7089.27	0.197859	0.197513	1.00175	0.316462	0.801426	chr6	35485840	35516823	-	NA	Mtpn
ENSMUSG00000025437.16	614.772	-0.208638	0.208419	-1.00105	0.316801	0.801837	chr3	152052114	152099254	+	NA	Usp33
ENSMUSG00000032418.16	2914.61	-0.168637	0.168453	-1.00109	0.316784	0.801837	chr9	86463423	86578006	-	NA	Me1
ENSMUSG00000042354.8	2711.71	-0.27634	0.27604	-1.00109	0.316785	0.801837	chr14	30734389	30741109	-	NA	Gnl3
ENSMUSG00000025050.9	510.879	-0.222796	0.222584	-1.00095	0.316849	0.801837	chr19	47022055	47039345	-	NA	Pcgf6
ENSMUSG00000026659.14	260.309	-0.227134	0.227176	-0.999813	0.317401	0.80231	chr1	170701066	170713109	-	NA	Dusp12
ENSMUSG00000027276.8	78.5475	0.281734	0.281708	1.00009	0.317265	0.80231	chr2	136923375	136958564	-	NA	Jag1
ENSMUSG00000029141.17	1031.23	-0.175216	0.175359	-0.999184	0.317706	0.80231	chr5	31684338	31714276	+	NA	Slc4a1ap
ENSMUSG00000032898.10	1563.51	0.177721	0.177861	0.999214	0.317691	0.80231	chr5	118114794	118148266	+	NA	Fbxo21
ENSMUSG00000037709.14	152.832	0.32522	0.325336	0.999642	0.317484	0.80231	chr6	58909074	59001534	-	NA	Fam13a
ENSMUSG00000003153.11	842.89	-0.254	0.254211	-0.99917	0.317712	0.80231	chr6	122704767	122778599	-	NA	Slc2a3
ENSMUSG00000031583.14	1216.53	0.181818	0.181807	1.00006	0.317281	0.80231	chr8	33724411	33875555	-	NA	Wrn
ENSMUSG00000019826.12	149.098	0.268486	0.268533	0.999825	0.317395	0.80231	chr10	41326378	41341570	+	NA	Zbtb24
ENSMUSG00000021575.17	152.858	0.328113	0.328335	0.999324	0.317638	0.80231	chr13	74359236	74440450	-	NA	Ahrr
ENSMUSG00000021712.16	726.99	0.266446	0.266435	1.00004	0.317291	0.80231	chr13	104315304	104339880	+	NA	Trim23
ENSMUSG00000036529.18	5159.85	-0.179632	0.179584	-1.00027	0.317182	0.80231	chr15	89172438	89199514	-	NA	Sbf1
ENSMUSG00000092124.3	7.37859	0.317562	0.317746	0.999421	0.317591	0.80231	chr18	31742564	31747100	+	NA	B930094E09Rik
ENSMUSG00000041779.6	1564.39	0.269632	0.270255	0.997694	0.318428	0.802349	chr1	21066522	21149453	-	NA	Tram2
ENSMUSG00000084845.11	26.8478	0.334863	0.335315	0.998654	0.317962	0.802349	chr4	155819260	155825021	+	NA	Tmem240
ENSMUSG00000080002.3	17.3753	0.334604	0.335158	0.998349	0.31811	0.802349	chr5	149584229	149584688	-	NA	Nme-ps1
ENSMUSG00000030199.17	1440.42	-0.241144	0.24166	-0.997866	0.318344	0.802349	chr6	134012662	134247121	+	NA	Etv6
ENSMUSG00000030545.10	159.859	-0.241255	0.241552	-0.998771	0.317906	0.802349	chr7	79385704	79392879	-	NA	Pex11a
ENSMUSG00000025133.10	741.934	-0.207947	0.208378	-0.997927	0.318315	0.802349	chr7	97130162	97190602	+	NA	Ints4
ENSMUSG00000038489.9	369.487	0.218522	0.218959	0.998002	0.318279	0.802349	chr7	141051772	141055045	-	NA	Polr2l
ENSMUSG00000061759.16	626.477	0.193785	0.194228	0.997716	0.318417	0.802349	chr10	4382466	4405141	+	NA	Armt1
ENSMUSG00000069565.13	3923.42	-0.19107	0.191393	-0.998312	0.318128	0.802349	chr10	80097319	80124242	+	NA	Dazap1
ENSMUSG00000047894.3	95.0582	-0.313708	0.314066	-0.998859	0.317863	0.802349	chr14	51432780	51436605	-	NA	Ang2
ENSMUSG00000021947.12	85.4397	0.297023	0.297758	0.997533	0.318506	0.802349	chr14	57512449	57635986	-	NA	Cryl1
ENSMUSG00000021958.6	122.351	-0.328299	0.328717	-0.998728	0.317926	0.802349	chr14	64097812	64157308	+	NA	Pinx1
ENSMUSG00000022634.10	747.961	-0.204536	0.205061	-0.997443	0.31855	0.802349	chr15	93182158	93234816	-	NA	Yaf2
ENSMUSG00000053846.6	23.8127	0.321256	0.32187	0.998093	0.318234	0.802349	chr18	75072392	75094334	-	NA	Lipg
ENSMUSG00000025092.8	204.095	0.293234	0.294	0.997394	0.318573	0.802349	chr19	58784181	58932086	-	NA	Hspa12a
ENSMUSG00000075416.7	6.86421	0.318029	0.319024	0.996882	0.318822	0.802453	chr2	30603158	30610069	-	NA	Gm14488
ENSMUSG00000120340.1	18.9244	-0.333941	0.335302	-0.995942	0.319278	0.802453	chr2	91067468	91084494	+	NA	A330069E16Rik
ENSMUSG00000028990.14	569.187	-0.224751	0.225454	-0.996882	0.318822	0.802453	chr4	149569685	149581125	+	NA	Lzic
ENSMUSG00000006307.17	1986.87	-0.180841	0.181655	-0.99552	0.319483	0.802453	chr7	30268282	30288151	-	NA	Kmt2b
ENSMUSG00000092335.3	11.1556	0.321731	0.322769	0.996785	0.318869	0.802453	chr7	42226954	42242009	-	NA	Zfp977
ENSMUSG00000036875.16	406.875	-0.292043	0.293352	-0.995537	0.319475	0.802453	chr10	62782804	62809964	+	NA	Dna2
ENSMUSG00000072640.12	78.1929	-0.318278	0.319705	-0.995537	0.319475	0.802453	chr11	78717409	78737696	+	NA	Lyrm9
ENSMUSG00000034757.16	540.142	-0.224085	0.224988	-0.995986	0.319257	0.802453	chr11	102175756	102180063	+	NA	Tmub2
ENSMUSG00000038068.16	155.082	0.300293	0.301665	0.995453	0.319516	0.802453	chr13	47276131	47401467	+	NA	Rnf144b
ENSMUSG00000040701.18	363.81	-0.285656	0.286717	-0.996299	0.319105	0.802453	chr14	55336031	55344050	-	NA	Ap1g2
ENSMUSG00000022769.10	472.618	-0.211658	0.212582	-0.995656	0.319417	0.802453	chr16	16948001	16950247	-	NA	Sdf2l1
ENSMUSG00000024513.17	1308.65	0.199309	0.200216	0.99547	0.319508	0.802453	chr18	70701259	70759202	+	NA	Mbd2
ENSMUSG00000025035.10	799.622	0.209063	0.209884	0.99609	0.319207	0.802453	chr19	46519534	46561637	-	NA	Arl3
ENSMUSG00000025041.18	981.835	0.195682	0.196435	0.996166	0.319169	0.802453	chr19	46871755	47003592	-	NA	Nt5c2
ENSMUSG00000031149.8	1608.9	0.249785	0.250544	0.99697	0.318779	0.802453	chrX	7594677	7597303	+	NA	Praf2
ENSMUSG00000064351.1	44160.5	0.174735	0.175359	0.996443	0.319035	0.802453	chrM	5327	6872	+	NA	mt-Co1
ENSMUSG00000024283.16	1898.21	-0.178085	0.178922	-0.995322	0.31958	0.802472	chr18	7868831	7929028	+	NA	Wac
ENSMUSG00000037752.5	77.7684	0.300094	0.301664	0.994798	0.319835	0.802717	chr4	132452207	132459857	-	NA	Xkr8
ENSMUSG00000052040.11	1500.56	0.221091	0.222216	0.994935	0.319768	0.802717	chr7	63536098	63588663	-	NA	Klf13
ENSMUSG00000052698.16	3031.27	-0.218752	0.219917	-0.994704	0.31988	0.802717	chr9	67124368	67466985	-	NA	Tln2
ENSMUSG00000022864.15	597.163	-0.259468	0.260862	-0.994657	0.319903	0.802717	chr16	78337225	78373596	-	NA	D16Ertd472e
ENSMUSG00000040265.17	15.3286	0.332567	0.334896	0.993046	0.320687	0.802894	chr1	161810021	162305603	-	NA	Dnm3
ENSMUSG00000104610.2	13.428	0.29927	0.301348	0.993106	0.320659	0.802894	chr3	136995399	137006469	+	NA	Gm567
ENSMUSG00000072774.11	248.645	0.218805	0.220062	0.994291	0.320081	0.802894	chr5	104961034	105007936	-	NA	Zfp951
ENSMUSG00000090015.10	98.4731	-0.254437	0.256002	-0.993888	0.320278	0.802894	chr5	110071265	110091802	+	NA	Gm15446
ENSMUSG00000025337.11	1235.03	-0.2135	0.214827	-0.993821	0.32031	0.802894	chr5	130274571	130284371	-	NA	Sbds
ENSMUSG00000030216.13	4418.71	-0.248488	0.2502	-0.99316	0.320632	0.802894	chr6	136790651	136805231	-	NA	Wbp11
ENSMUSG00000025439.6	2500.1	-0.216423	0.217824	-0.993569	0.320433	0.802894	chr7	97345840	97370003	+	NA	Clns1a
ENSMUSG00000002393.15	1321.16	-0.175886	0.177025	-0.993565	0.320435	0.802894	chr8	71826766	71834604	-	NA	Nr2f6
ENSMUSG00000061577.13	10.0934	0.326118	0.328238	0.993541	0.320446	0.802894	chr8	95650321	95669908	+	NA	Adgrg5
ENSMUSG00000004934.15	1260.1	-0.176742	0.177791	-0.9941	0.320174	0.802894	chr10	80989099	81003757	-	NA	Pias4
ENSMUSG00000022009.2	551.009	-0.31161	0.313502	-0.993966	0.320239	0.802894	chr14	76348330	76374819	+	NA	Nufip1
ENSMUSG00000022706.17	555.64	-0.195344	0.196719	-0.993007	0.320706	0.802894	chr16	18690767	18695612	-	NA	Mrpl40
ENSMUSG00000033031.14	1869.17	-0.222525	0.224083	-0.993049	0.320686	0.802894	chr16	48814547	48840072	+	NA	Cip2a
ENSMUSG00000042106.6	54.7051	-0.32373	0.326086	-0.992776	0.320819	0.803035	chr9	107861421	107863078	-	NA	Inka1
ENSMUSG00000031934.15	474.804	-0.264667	0.266737	-0.992242	0.32108	0.803443	chr9	14913423	14956774	-	NA	Panx1
ENSMUSG00000071646.10	3086.8	-0.191662	0.193167	-0.99221	0.321095	0.803443	chr19	8919238	8929667	+	NA	Mta2
ENSMUSG00000040128.10	1130.31	0.243349	0.245371	0.99176	0.321315	0.803629	chr4	33245422	33290163	-	NA	Pnrc1
ENSMUSG00000110404.2	7.71717	-0.311052	0.313609	-0.991848	0.321272	0.803629	chr4	156214969	156217877	+	NA	Rnf223
ENSMUSG00000063628.3	17.3596	0.331972	0.334747	0.991711	0.321339	0.803629	chr18	16407704	16408001	-	NA	Gm7665
ENSMUSG00000058729.14	490.573	-0.238234	0.240261	-0.991563	0.321411	0.803668	chr1	180468714	180518259	+	NA	Lin9
ENSMUSG00000121724.1	55.3604	0.286329	0.288905	0.991084	0.321645	0.803688	chr7	119339148	119341449	+	NA	Ppp1ccb
ENSMUSG00000005951.14	44.9036	0.30721	0.309926	0.991237	0.32157	0.803688	chr11	73090285	73115337	+	NA	Shpk
ENSMUSG00000022020.16	273.977	-0.314017	0.316819	-0.991156	0.321609	0.803688	chr14	79562708	79628218	-	NA	Naa16
ENSMUSG00000036572.17	719.497	0.238505	0.240604	0.991276	0.321551	0.803688	chrX	36355330	36373975	-	NA	Upf3b
ENSMUSG00000037224.16	14.2655	0.328537	0.331573	0.990844	0.321762	0.803699	chr5	34352236	34445793	-	NA	Zfyve28
ENSMUSG00000035215.10	1004.95	-0.264934	0.26737	-0.990888	0.32174	0.803699	chr10	80688654	80691043	-	NA	Lsm7
ENSMUSG00000047881.15	768.275	0.261358	0.263854	0.990542	0.321909	0.803926	chr5	64066239	64126240	-	NA	Rell1
ENSMUSG00000041920.15	68.1845	-0.325299	0.328624	-0.989881	0.322232	0.80431	chr11	109341680	109364424	-	NA	Slc16a6
ENSMUSG00000020642.14	182.185	0.235704	0.238081	0.990015	0.322167	0.80431	chr12	26350962	26465253	-	NA	Rnf144a
ENSMUSG00000049502.18	485.975	0.310226	0.313385	0.989919	0.322214	0.80431	chr16	35746880	35759521	-	NA	Dtx3l
ENSMUSG00000030846.17	1185.35	-0.227631	0.230052	-0.989476	0.32243	0.804381	chr7	128041500	128063441	-	NA	Tial1
ENSMUSG00000075229.12	320.989	-0.24151	0.244062	-0.989546	0.322396	0.804381	chr16	35892054	35912490	+	NA	Mix23
ENSMUSG00000045409.17	473.371	0.205202	0.207353	0.989624	0.322358	0.804381	chr17	36569764	36583139	-	NA	Trim39
ENSMUSG00000038473.15	17.6067	0.326492	0.330106	0.989051	0.322638	0.804618	chr1	170130236	170417430	-	NA	Nos1ap
ENSMUSG00000030600.16	126.692	-0.300007	0.303312	-0.989105	0.322612	0.804618	chr7	28151404	28167667	+	NA	Lrfn1
ENSMUSG00000027784.11	853.493	-0.263805	0.266785	-0.988828	0.322747	0.804749	chr3	69224193	69468135	+	NA	Ppm1l
ENSMUSG00000036333.12	2030.45	-0.239952	0.242752	-0.988465	0.322925	0.805051	chr12	25024923	25113151	+	NA	Kidins220
ENSMUSG00000041075.9	726.298	-0.20753	0.210911	-0.983969	0.325131	0.805285	chr1	59521582	59526114	+	NA	Fzd7
ENSMUSG00000010609.16	81.3261	0.288695	0.293264	0.984423	0.324908	0.805285	chr1	180054568	180091003	-	NA	Psen2
ENSMUSG00000102840.2	21.6748	-0.325398	0.330695	-0.983983	0.325124	0.805285	chr1	191552481	191554105	-	NA	Gm38037
ENSMUSG00000026857.10	1001.15	-0.22547	0.228538	-0.986576	0.323851	0.805285	chr2	30697837	30713045	+	NA	Ntmt1
ENSMUSG00000027133.4	1117.5	-0.253919	0.25805	-0.983989	0.325121	0.805285	chr2	112092270	112093614	+	NA	Nop10
ENSMUSG00000027523.21	19783.2	0.205922	0.209372	0.983524	0.325349	0.805285	chr2	174126112	174188537	+	NA	Gnas
ENSMUSG00000090210.8	10.5367	0.321406	0.325665	0.986921	0.323681	0.805285	chr3	96552899	96571835	+	NA	Itga10
ENSMUSG00000027905.16	589.912	-0.25709	0.261229	-0.984153	0.32504	0.805285	chr3	105585585	105594890	-	NA	Ddx20
ENSMUSG00000045092.9	242.42	0.298561	0.302923	0.985599	0.32433	0.805285	chr3	115504081	115508721	-	NA	S1pr1
ENSMUSG00000028639.15	26704.2	-0.187463	0.190631	-0.983383	0.325419	0.805285	chr4	119135177	119151801	-	NA	Ybx1
ENSMUSG00000029458.15	2126.02	-0.201418	0.203969	-0.987493	0.323401	0.805285	chr5	121798625	121825319	+	NA	Brap
ENSMUSG00000038456.10	1921.98	-0.252405	0.255587	-0.987551	0.323373	0.805285	chr6	39439311	39534801	-	NA	Dennd2a
ENSMUSG00000053173.13	150.44	0.246348	0.249948	0.985593	0.324333	0.805285	chr6	128290319	128290886	+	NA	Rpl18-ps2
ENSMUSG00000030727.13	529.008	-0.217973	0.22081	-0.987155	0.323567	0.805285	chr7	126027930	126048417	+	NA	Rabep2
ENSMUSG00000040028.11	2063.04	-0.198426	0.201342	-0.985519	0.324369	0.805285	chr8	4335381	4375413	-	NA	Elavl1
ENSMUSG00000095766.3	19.7704	-0.328558	0.332627	-0.987767	0.323267	0.805285	chr8	21096708	21097502	-	NA	Gm21182
ENSMUSG00000097000.4	155.198	0.280173	0.284482	0.984853	0.324696	0.805285	chr8	73246745	73259343	+	NA	Gm17435
ENSMUSG00000111394.2	399.331	-0.269115	0.273363	-0.984463	0.324888	0.805285	chr9	59580096	59583983	+	NA	Gm49759
ENSMUSG00000047036.9	1311.4	0.173884	0.176265	0.986492	0.323892	0.805285	chr9	122673593	122695071	-	NA	Zfp445
ENSMUSG00000009681.11	1201.14	0.236323	0.240151	0.984061	0.325086	0.805285	chr10	74896423	75020753	+	NA	Bcr
ENSMUSG00000020134.14	620.776	-0.218017	0.221495	-0.984301	0.324967	0.805285	chr11	21041290	21100323	+	NA	Peli1
ENSMUSG00000020865.17	32.0124	-0.329912	0.334669	-0.985785	0.324239	0.805285	chr11	94234120	94283823	-	NA	Abcc3
ENSMUSG00000087064.2	10.68	0.3196	0.323499	0.98795	0.323177	0.805285	chr11	115837275	115842931	-	NA	Sap30bpos
ENSMUSG00000025140.16	1848.12	0.263292	0.266883	0.986547	0.323865	0.805285	chr11	120526537	120534595	-	NA	Pycr1
ENSMUSG00000020660.7	40.7008	-0.329508	0.333737	-0.987329	0.323481	0.805285	chr12	4004950	4010642	+	NA	Pomc
ENSMUSG00000041781.10	766.487	-0.203619	0.207098	-0.983204	0.325507	0.805285	chr12	101942246	101972683	+	NA	Cpsf2
ENSMUSG00000114184.2	18.5586	0.330403	0.334405	0.988033	0.323136	0.805285	chr12	102832889	102833748	-	NA	Gm7143
ENSMUSG00000021348.4	11.6437	-0.31218	0.316924	-0.985032	0.324608	0.805285	chr13	27890319	27900719	-	NA	Prl7d1
ENSMUSG00000052957.9	28283.5	-0.315554	0.320938	-0.983223	0.325497	0.805285	chr13	60322218	60325179	-	NA	Gas1
ENSMUSG00000022194.16	785.136	-0.228249	0.231519	-0.985877	0.324193	0.805285	chr14	55129956	55135626	+	NA	Pabpn1
ENSMUSG00000037075.8	681.383	0.218884	0.222171	0.985205	0.324523	0.805285	chr15	58761077	58778906	+	NA	Rnf139
ENSMUSG00000022350.8	2854.11	0.194983	0.197833	0.985594	0.324332	0.805285	chr15	59203845	59246016	-	NA	Washc5
ENSMUSG00000000934.10	416.388	-0.306005	0.309768	-0.987852	0.323225	0.805285	chr15	75528883	75550649	-	NA	Top1mt
ENSMUSG00000016552.14	914.879	-0.279889	0.283641	-0.986771	0.323755	0.805285	chr15	77824721	77840922	-	NA	Foxred2
ENSMUSG00000035845.18	154.589	-0.231241	0.234817	-0.984768	0.324738	0.805285	chr15	88689446	88703521	-	NA	Alg12
ENSMUSG00000022462.8	7856.51	-0.196683	0.19955	-0.985629	0.324315	0.805285	chr15	96585272	96597611	-	NA	Slc38a2
ENSMUSG00000039637.16	351.835	0.234955	0.23887	0.98361	0.325307	0.805285	chr16	4443996	4497641	-	NA	Coro7
ENSMUSG00000022837.15	415.088	0.229325	0.233144	0.98362	0.325302	0.805285	chr16	36648746	36693083	+	NA	Iqcb1
ENSMUSG00000022754.7	329.851	0.310733	0.314898	0.986774	0.323754	0.805285	chr16	56625523	56706529	-	NA	Tmem45a
ENSMUSG00000024393.15	22584.8	-0.169483	0.172288	-0.983721	0.325253	0.805285	chr17	35368051	35383873	-	NA	Prrc2a
ENSMUSG00000024091.10	3037.75	0.160178	0.162674	0.984652	0.324795	0.805285	chr17	65885321	65920550	-	NA	Vapa
ENSMUSG00000117515.2	7.26348	-0.317033	0.321276	-0.986793	0.323744	0.805285	chr18	47547531	47548428	-	NA	Gm6883
ENSMUSG00000025068.9	751.272	-0.225571	0.229058	-0.984778	0.324733	0.805285	chr19	47843408	47853229	+	NA	Gsto1
ENSMUSG00000025260.11	1357.28	0.235408	0.239064	0.984708	0.324767	0.805285	chrX	150784840	150787438	+	NA	Hsd17b10
ENSMUSG00000014773.14	19.8083	0.324085	0.329666	0.983073	0.325572	0.805305	chr17	15587615	15597134	-	NA	Dll1
ENSMUSG00000056612.8	4831.39	-0.214122	0.217852	-0.982879	0.325667	0.805401	chr19	6952335	6954692	+	NA	Ppp1r14b
ENSMUSG00000004105.9	4294.22	0.259369	0.264085	0.982142	0.32603	0.805667	chr2	33106080	33137729	+	NA	Angptl2
ENSMUSG00000075273.5	158.408	0.279044	0.284092	0.982229	0.325987	0.805667	chr2	75766192	75768929	-	NA	Ift70b
ENSMUSG00000027378.17	907.017	0.242519	0.24696	0.982017	0.326092	0.805667	chr2	127582651	127630817	-	NA	Nphp1
ENSMUSG00000004035.13	17.0284	0.307474	0.313119	0.981971	0.326114	0.805667	chr3	107833649	107839133	-	NA	Gstm7
ENSMUSG00000000791.10	67.2979	0.322522	0.328311	0.982367	0.325919	0.805667	chr8	71261092	71274068	+	NA	Il12rb1
ENSMUSG00000037544.15	1633.2	-0.252226	0.256729	-0.982462	0.325872	0.805667	chr14	47625235	47655864	-	NA	Dlgap5
ENSMUSG00000089782.2	120.423	0.261049	0.265993	0.981413	0.326389	0.805838	chr1	97876625	97877114	-	NA	Btf3-ps1
ENSMUSG00000032062.4	6.92512	0.307847	0.313684	0.981393	0.326399	0.805838	chr9	50650990	50657836	-	NA	2310030G06Rik
ENSMUSG00000039585.16	1280.56	0.186208	0.189681	0.981688	0.326254	0.805838	chr9	59658178	59836149	+	NA	Myo9a
ENSMUSG00000049807.17	2474.37	-0.212506	0.216545	-0.981351	0.32642	0.805838	chr11	97306358	97393228	+	NA	Arhgap23
ENSMUSG00000021241.8	129.23	-0.233031	0.237482	-0.981256	0.326466	0.805838	chr12	84820024	84821862	+	NA	Isca2
ENSMUSG00000029557.8	168.402	-0.241702	0.246479	-0.98062	0.32678	0.806472	chr5	140313428	140317653	-	NA	Mrm2
ENSMUSG00000028036.7	13.1379	0.296118	0.30201	0.98049	0.326844	0.806491	chr3	151502138	151543267	-	NA	Ptgfr
ENSMUSG00000068479.6	301.889	0.2374	0.242408	0.97934	0.327412	0.806608	chr2	121322391	121337146	-	NA	Mfap1a
ENSMUSG00000005625.16	2938.73	-0.206077	0.210327	-0.979794	0.327188	0.806608	chr3	94940004	94949925	-	NA	Psmd4
ENSMUSG00000093553.2	43.0446	0.32805	0.335037	0.979145	0.327508	0.806608	chr3	96150865	96153696	-	NA	Gm20633
ENSMUSG00000073792.12	325.233	-0.21695	0.221572	-0.97914	0.327511	0.806608	chr4	99603900	99651697	+	NA	Alg6
ENSMUSG00000090330.4	40.4602	0.294922	0.301207	0.979132	0.327515	0.806608	chr7	24928147	24929688	+	NA	9130221H12Rik
ENSMUSG00000037876.18	2299.75	0.208557	0.212915	0.979532	0.327317	0.806608	chr10	66931903	67092105	+	NA	Jmjd1c
ENSMUSG00000062198.6	40.8857	-0.307994	0.314266	-0.980042	0.327065	0.806608	chr12	55092445	55126895	-	NA	2700097O09Rik
ENSMUSG00000091898.9	17.7227	-0.328231	0.335031	-0.979703	0.327233	0.806608	chr14	30930268	30933686	+	NA	Tnnc1
ENSMUSG00000007033.5	19.5808	-0.325416	0.33218	-0.979637	0.327265	0.806608	chr17	35191678	35198261	+	NA	Hspa1l
ENSMUSG00000039316.15	74.3789	-0.204987	0.209161	-0.980045	0.327064	0.806608	chr17	50299284	50497702	-	NA	Rftn1
ENSMUSG00000039154.9	7.28738	0.301497	0.307722	0.979771	0.327199	0.806608	chr17	56277466	56283625	+	NA	Shd
ENSMUSG00000038375.16	597.781	0.324759	0.331983	0.97824	0.327956	0.807415	chr2	155222978	155231770	+	NA	Trp53inp2
ENSMUSG00000037266.19	2091.21	0.216611	0.221419	0.978286	0.327933	0.807415	chr4	134650902	134654982	+	NA	Rsrp1
ENSMUSG00000057098.15	56.7355	0.321733	0.328954	0.978051	0.328049	0.807506	chr11	44508143	44898918	+	NA	Ebf1
ENSMUSG00000060938.15	8125.86	-0.222783	0.22786	-0.977719	0.328213	0.80763	chr11	68792408	68797815	+	NA	Rpl26
ENSMUSG00000038366.16	2227.88	-0.175607	0.17959	-0.977821	0.328163	0.80763	chr11	97689825	97729590	+	NA	Lasp1
ENSMUSG00000040219.5	217.463	0.269047	0.275216	0.977584	0.32828	0.807656	chr9	49348262	49397525	-	NA	Ttc12
ENSMUSG00000028394.10	1550.99	-0.196766	0.201393	-0.977024	0.328557	0.808193	chr4	62440885	62443305	-	NA	Pole3
ENSMUSG00000055401.15	615.697	0.255655	0.261717	0.976837	0.32865	0.808193	chr4	148230172	148236597	-	NA	Fbxo6
ENSMUSG00000031824.16	124.862	0.318904	0.326493	0.976758	0.328689	0.808193	chr8	120840890	120892045	+	NA	6430548M08Rik
ENSMUSG00000025364.14	5952.48	-0.254483	0.260558	-0.976684	0.328726	0.808193	chr10	128393634	128401856	-	NA	Pa2g4
ENSMUSG00000028792.15	2899.48	-0.266222	0.272642	-0.976452	0.328841	0.808336	chr4	128885750	128905322	+	NA	Ak2
ENSMUSG00000036833.17	829.005	0.247543	0.253561	0.976266	0.328933	0.808378	chr2	24866044	24944069	+	NA	Pnpla7
ENSMUSG00000052406.15	811.307	-0.197915	0.202743	-0.976188	0.328971	0.808378	chr2	26843574	26854398	-	NA	Rexo4
ENSMUSG00000048175.14	580.45	-0.178945	0.183367	-0.975881	0.329124	0.808613	chr15	98032517	98063506	-	NA	Asb8
ENSMUSG00000056919.10	649.931	0.199728	0.204713	0.975652	0.329237	0.808695	chr9	87071629	87137589	-	NA	Cep162
ENSMUSG00000019992.9	245.962	-0.232077	0.237913	-0.97547	0.329327	0.808695	chr10	20223515	20237050	+	NA	Mtfr2
ENSMUSG00000040356.17	2333.76	0.16869	0.17293	0.975481	0.329322	0.808695	chr17	35058203	35069186	-	NA	Skic2
ENSMUSG00000048661.15	836.318	0.220494	0.226072	0.975325	0.329399	0.808732	chr10	120759317	120815237	-	NA	Lemd3
ENSMUSG00000009563.17	443.91	-0.21222	0.21774	-0.974649	0.329734	0.809103	chr2	32647245	32652256	+	NA	Tor2a
ENSMUSG00000026761.13	660.157	0.216352	0.222056	0.97431	0.329903	0.809103	chr2	48792835	48840289	-	NA	Orc4
ENSMUSG00000043895.7	855.465	0.219561	0.225366	0.974241	0.329937	0.809103	chr9	20873656	20888077	-	NA	S1pr2
ENSMUSG00000042185.15	925.72	-0.207184	0.212581	-0.974611	0.329753	0.809103	chr9	31297487	31332629	+	NA	Nfrkb
ENSMUSG00000071151.4	8.78577	0.307865	0.316006	0.974235	0.32994	0.809103	chr10	82790177	82790834	+	NA	Gm4799
ENSMUSG00000017446.15	997.73	-0.269178	0.276302	-0.974219	0.329948	0.809103	chr11	118319028	118340789	+	NA	C1qtnf1
ENSMUSG00000040472.16	368.184	-0.256199	0.262853	-0.974687	0.329715	0.809103	chr14	55952872	55959720	-	NA	Rabggta
ENSMUSG00000028256.17	209.291	0.216909	0.222742	0.973815	0.330148	0.809315	chr3	144824348	144859676	+	NA	Odf2l
ENSMUSG00000042557.15	2085.2	-0.182839	0.18774	-0.973899	0.330107	0.809315	chr9	56979323	57035650	+	NA	Sin3a
ENSMUSG00000023156.5	690.068	-0.242668	0.249236	-0.973648	0.330231	0.809379	chr14	14377938	14389406	-	NA	Rpp14
ENSMUSG00000078427.4	915.235	0.196984	0.202412	0.973181	0.330463	0.809669	chr10	128653201	128713498	+	NA	Sarnp
ENSMUSG00000083061.2	260.013	0.235863	0.242335	0.973294	0.330407	0.809669	chr11	49569536	49569884	-	NA	Gm12191
ENSMUSG00000027193.13	4187.92	-0.184264	0.189374	-0.973018	0.330544	0.809729	chr2	94242026	94268481	-	NA	Api5
ENSMUSG00000026048.17	441.266	0.200993	0.20668	0.972484	0.33081	0.810053	chr1	44186903	44220420	+	NA	Ercc5
ENSMUSG00000038370.7	42.2767	0.215149	0.221212	0.972594	0.330755	0.810053	chr1	171000830	171023837	-	NA	Pcp4l1
ENSMUSG00000032470.18	1142.61	0.262374	0.269851	0.972294	0.330905	0.810053	chr9	99267472	99319434	-	NA	Mras
ENSMUSG00000116164.2	8.9536	0.313574	0.322497	0.972331	0.330886	0.810053	chr15	100511053	100511724	-	NA	1110013H19Rik
ENSMUSG00000006782.17	502.4	-0.212643	0.218743	-0.972114	0.330994	0.810118	chr11	100465729	100482555	+	NA	Cnp
ENSMUSG00000025271.14	152.063	-0.267712	0.27542	-0.972012	0.331045	0.810118	chrX	149371224	149426874	+	NA	Pfkfb1
ENSMUSG00000004610.5	122.845	-0.250336	0.25771	-0.971387	0.331356	0.8106	chr7	43093506	43107224	+	NA	Etfb
ENSMUSG00000020128.16	829.834	-0.242823	0.249969	-0.971412	0.331343	0.8106	chr11	21189280	21271136	+	NA	Vps54
ENSMUSG00000085465.2	10.4181	-0.315671	0.325117	-0.970943	0.331577	0.811001	chr8	12910357	12927344	-	NA	Gm15347
ENSMUSG00000026413.13	9.45998	-0.275407	0.28412	-0.969332	0.33238	0.811325	chr1	135799132	135846945	-	NA	Pkp1
ENSMUSG00000038740.10	694.099	0.296845	0.306157	0.969585	0.332253	0.811325	chr2	33619964	33777958	-	NA	Mvb12b
ENSMUSG00000087624.2	14.9447	0.324883	0.335278	0.968998	0.332546	0.811325	chr2	167623972	167625406	+	NA	9230111E07Rik
ENSMUSG00000028309.15	1807.42	-0.211648	0.218349	-0.96931	0.332391	0.811325	chr4	49632005	49656887	+	NA	Rnf20
ENSMUSG00000078183.4	20.423	0.323133	0.333196	0.969797	0.332148	0.811325	chr5	9021947	9022142	+	NA	Gm15610
ENSMUSG00000039899.6	12.5412	-0.311819	0.321859	-0.968805	0.332643	0.811325	chr5	21577639	21583372	+	NA	Fgl2
ENSMUSG00000107118.2	7.00527	-0.283431	0.29235	-0.969493	0.332299	0.811325	chr5	129974420	129977805	+	NA	Gm42986
ENSMUSG00000081126.2	8.41873	0.315436	0.325214	0.969934	0.332079	0.811325	chr6	149263183	149264645	+	NA	Gm15784
ENSMUSG00000030509.18	456.014	0.193402	0.199408	0.96988	0.332106	0.811325	chr7	66294312	66339344	-	NA	Asb7
ENSMUSG00000031533.5	568.227	-0.214248	0.220802	-0.97032	0.331887	0.811325	chr8	22901376	22919681	+	NA	Mrps31
ENSMUSG00000053560.6	559.656	-0.225154	0.23244	-0.968657	0.332716	0.811325	chr8	85387959	85389483	-	NA	Ier2
ENSMUSG00000109669.3	10.4485	0.323502	0.333822	0.969084	0.332503	0.811325	chr8	93578577	93582962	-	NA	Gm45472
ENSMUSG00000120806.1	14.647	0.324073	0.334456	0.968956	0.332567	0.811325	chr9	49426428	49426593	-	NA	Gm57029
ENSMUSG00000112346.2	14.8257	-0.323306	0.333748	-0.968714	0.332688	0.811325	chr10	98941652	98943942	-	NA	Gm48768
ENSMUSG00000058655.10	14403	0.154673	0.159568	0.969322	0.332385	0.811325	chr15	101982207	102005608	+	NA	Eif4b
ENSMUSG00000005732.15	1959.77	-0.201629	0.208161	-0.968621	0.332734	0.811325	chr16	18057647	18066596	-	NA	Ranbp1
ENSMUSG00000002489.17	1334.6	-0.265213	0.27351	-0.969665	0.332213	0.811325	chr16	89583998	89940657	-	NA	Tiam1
ENSMUSG00000071528.5	763.1	0.210472	0.216871	0.970491	0.331802	0.811325	chr19	47071902	47079086	-	NA	Atp5mk
ENSMUSG00000078612.10	457.38	0.199385	0.205881	0.96845	0.332819	0.811393	chr4	104770652	104874060	+	NA	Fyb2
ENSMUSG00000025791.19	953.444	0.213751	0.220772	0.968195	0.332947	0.811565	chr4	99786610	99844491	+	NA	Pgm1
ENSMUSG00000042178.7	954.568	-0.177205	0.183049	-0.968075	0.333007	0.811573	chr7	127836513	127844272	+	NA	Armc5
ENSMUSG00000060275.15	16.7591	0.3177	0.328226	0.967929	0.33308	0.811611	chr18	36150704	36330433	-	NA	Nrg2
ENSMUSG00000026728.10	41469.4	0.239835	0.247932	0.96734	0.333374	0.811688	chr2	13578737	13587637	+	NA	Vim
ENSMUSG00000033554.18	305.081	-0.307239	0.317664	-0.967181	0.333453	0.811688	chr3	115681485	115728010	+	NA	Dph5
ENSMUSG00000019470.13	1849.61	-0.195696	0.202288	-0.967411	0.333339	0.811688	chr8	3658420	3671316	-	NA	Xab2
ENSMUSG00000037573.6	958.591	-0.202644	0.209453	-0.967493	0.333298	0.811688	chr11	94102279	94106321	+	NA	Tob1
ENSMUSG00000025371.13	1008.63	-0.186529	0.192773	-0.967611	0.333239	0.811688	chr11	119804266	119810374	+	NA	Chmp6
ENSMUSG00000113646.2	10.324	-0.30885	0.319319	-0.967215	0.333437	0.811688	chr12	18823494	18826376	+	NA	Gm46313
ENSMUSG00000039233.13	307.629	-0.263472	0.272459	-0.967018	0.333535	0.811748	chr13	14172533	14214223	-	NA	Tbce
ENSMUSG00000049606.17	1081.21	0.183675	0.189983	0.966799	0.333645	0.811873	chr5	106764604	106845153	-	NA	Zfp644
ENSMUSG00000034445.9	292.787	0.246901	0.25541	0.966688	0.3337	0.811873	chr19	10554535	10573325	+	NA	Cyb561a3
ENSMUSG00000028057.15	357.192	0.193962	0.200678	0.966535	0.333777	0.811908	chr3	88624144	88638356	+	NA	Rit1
ENSMUSG00000055204.17	6350.74	-0.185547	0.192015	-0.966317	0.333886	0.811908	chr5	90375024	90514436	-	NA	Ankrd17
ENSMUSG00000004849.15	2654.29	-0.180155	0.186418	-0.966403	0.333842	0.811908	chr5	137063846	137074989	-	NA	Ap1s1
ENSMUSG00000025782.13	871.494	-0.188285	0.194914	-0.965989	0.33405	0.811961	chr2	9919362	10053407	-	NA	Taf3
ENSMUSG00000019539.12	7455.22	0.272582	0.282196	0.965931	0.334079	0.811961	chr7	44732336	44741645	-	NA	Rcn3
ENSMUSG00000048154.18	2381.64	-0.180035	0.186373	-0.965993	0.334048	0.811961	chr15	98729549	98769085	-	NA	Kmt2d
ENSMUSG00000038777.20	101.454	0.302712	0.313502	0.965582	0.334253	0.812025	chr3	95067767	95081335	+	NA	Sema6c
ENSMUSG00000034485.11	2625.09	0.19075	0.19755	0.96558	0.334254	0.812025	chr9	60701823	60787652	+	NA	Uaca
ENSMUSG00000121490.1	25.8554	0.317385	0.328713	0.965537	0.334276	0.812025	chr9	78083164	78086164	+	NA	C920006O11Rik
ENSMUSG00000027804.14	1740.07	-0.263907	0.2735	-0.964928	0.334581	0.812073	chr3	79498648	79510957	+	NA	Ppid
ENSMUSG00000041440.19	259.643	0.227435	0.235605	0.965325	0.334382	0.812073	chr9	96001414	96066661	+	NA	Gk5
ENSMUSG00000115729.2	17.9701	-0.321809	0.333435	-0.965133	0.334478	0.812073	chr15	25415107	25464448	+	NA	Gm5468
ENSMUSG00000002767.14	1318.33	-0.22742	0.23566	-0.965036	0.334527	0.812073	chr17	46957154	46961065	+	NA	Mrpl2
ENSMUSG00000064340.1	86.1488	0.26731	0.276975	0.965106	0.334492	0.812073	chrM	2675	2750	+	NA	mt-Tl1
ENSMUSG00000024260.16	947.998	-0.204023	0.211509	-0.964603	0.334744	0.812329	chr18	31767423	31856114	+	NA	Sap130
ENSMUSG00000066838.8	40.7128	-0.285289	0.295853	-0.964293	0.334899	0.812568	chr7	7205115	7212997	-	NA	Zfp772
ENSMUSG00000014782.17	2327.43	0.278263	0.288613	0.964139	0.334976	0.812617	chr8	106099905	106109494	+	NA	Plekhg4
ENSMUSG00000039774.13	154.307	-0.321617	0.333655	-0.963919	0.335087	0.812746	chr4	47091908	47123070	+	NA	Galnt12
ENSMUSG00000003464.14	1092.02	0.204493	0.212502	0.962312	0.335893	0.812797	chr1	171954321	171964060	+	NA	Pex19
ENSMUSG00000037197.12	3470.07	-0.209074	0.217486	-0.961325	0.336389	0.812797	chr2	11590247	11608964	-	NA	Rbm17
ENSMUSG00000083563.2	13.3701	0.322585	0.335297	0.962087	0.336006	0.812797	chr2	22478114	22479659	-	NA	Gm13340
ENSMUSG00000026806.16	535.464	-0.254416	0.264253	-0.962777	0.33566	0.812797	chr2	28730417	28795583	+	NA	Ddx31
ENSMUSG00000040264.11	273.443	0.30806	0.32046	0.961307	0.336398	0.812797	chr3	142300607	142324940	+	NA	Gbp2b
ENSMUSG00000035539.15	42.1579	0.322004	0.33518	0.960692	0.336707	0.812797	chr4	45890302	45950774	+	NA	Ccdc180
ENSMUSG00000028833.14	2896.3	-0.190421	0.198255	-0.960482	0.336813	0.812797	chr4	126637542	126647231	-	NA	Ncdn
ENSMUSG00000028776.15	3668.91	0.237859	0.247428	0.961325	0.336389	0.812797	chr4	130058246	130068915	-	NA	Tinagl1
ENSMUSG00000028952.13	167.101	-0.233312	0.242862	-0.960677	0.336715	0.812797	chr4	152104230	152112128	-	NA	Zbtb48
ENSMUSG00000029131.15	2816.75	0.203011	0.210791	0.963089	0.335503	0.812797	chr5	29940685	30023132	+	NA	Dnajb6
ENSMUSG00000015806.13	1111	-0.202224	0.21039	-0.961186	0.336458	0.812797	chr5	45591362	45607578	-	NA	Qdpr
ENSMUSG00000085355.4	64.9306	-0.283893	0.294956	-0.962494	0.335802	0.812797	chr6	148846364	148848627	+	NA	3010003L21Rik
ENSMUSG00000063550.9	1952.64	-0.214029	0.222325	-0.962685	0.335706	0.812797	chr7	101768604	101859383	-	NA	Nup98
ENSMUSG00000030967.16	751.754	0.183044	0.190015	0.963315	0.335389	0.812797	chr7	132532870	132588120	+	NA	Zranb1
ENSMUSG00000035559.10	668.266	-0.194311	0.202209	-0.960942	0.336581	0.812797	chr8	71211294	71213592	-	NA	Mpv17l2
ENSMUSG00000000738.19	1453.76	-0.181102	0.188528	-0.960615	0.336746	0.812797	chr8	123789680	123824499	+	NA	Spg7
ENSMUSG00000102861.2	23.493	0.318268	0.330871	0.961911	0.336094	0.812797	chr9	98472547	98473803	+	NA	Gm37637
ENSMUSG00000040675.18	3702.34	-0.237388	0.247137	-0.960553	0.336777	0.812797	chr10	3923117	4117081	+	NA	Mthfd1l
ENSMUSG00000049323.9	777.711	-0.202566	0.210623	-0.961749	0.336176	0.812797	chr11	60668349	60679113	+	NA	Smcr8
ENSMUSG00000017713.10	167.092	-0.290615	0.301658	-0.963391	0.335351	0.812797	chr11	117758777	117764307	-	NA	Tha1
ENSMUSG00000039741.17	5424.87	-0.25526	0.265596	-0.961084	0.33651	0.812797	chr11	120123772	120183108	+	NA	Bahcc1
ENSMUSG00000090935.11	204.53	0.235991	0.245479	0.96135	0.336376	0.812797	chr12	81544714	81579685	-	NA	Synj2bp
ENSMUSG00000021811.8	1715.52	-0.234392	0.243273	-0.963496	0.335298	0.812797	chr14	20434705	20438978	-	NA	Dnajc9
ENSMUSG00000041650.16	338.299	-0.258313	0.268268	-0.962892	0.335602	0.812797	chr14	122771735	123128512	+	NA	Pcca
ENSMUSG00000115868.2	9.19534	0.310885	0.323596	0.960718	0.336694	0.812797	chr15	71666418	71666956	+	NA	Gm2999
ENSMUSG00000022471.15	1558.5	-0.219261	0.227818	-0.962439	0.335829	0.812797	chr15	81872035	81924286	+	NA	Xrcc6
ENSMUSG00000053774.10	1843.35	0.172567	0.179641	0.960621	0.336743	0.812797	chr16	32151074	32212565	+	NA	Ubxn7
ENSMUSG00000024069.15	366.729	0.212496	0.220747	0.962623	0.335737	0.812797	chr17	74702602	74731216	+	NA	Slc30a6
ENSMUSG00000024493.10	3555.06	-0.200971	0.209243	-0.960467	0.33682	0.812797	chr18	42335362	42395259	-	NA	Lars1
ENSMUSG00000121913.1	490.972	0.214243	0.222993	0.960761	0.336672	0.812797	chrX	169090871	169094627	-	NA	ENSMUSG00000121913
ENSMUSG00000085436.3	29.9412	-0.31951	0.333105	-0.959188	0.337464	0.813313	chr2	164753273	164761878	+	NA	Zfp335os
ENSMUSG00000044098.15	200.179	0.23611	0.246007	0.959771	0.337171	0.813313	chr3	103821435	103873952	+	NA	Rsbn1
ENSMUSG00000070697.5	1165.19	-0.183283	0.190944	-0.959882	0.337115	0.813313	chr5	88702320	88703949	+	NA	Utp3
ENSMUSG00000035505.15	848.156	-0.21846	0.227811	-0.958952	0.337583	0.813313	chr5	90362582	90371860	-	NA	Cox18
ENSMUSG00000077426.3	8.2565	0.313862	0.327314	0.958902	0.337608	0.813313	chr5	108055210	108055342	+	NA	Gm26387
ENSMUSG00000059355.14	1026.25	-0.175409	0.18291	-0.958992	0.337563	0.813313	chr8	85807368	85808968	+	NA	Wdr83os
ENSMUSG00000032513.9	744.727	-0.178814	0.186498	-0.958801	0.337659	0.813313	chr9	119754322	119766631	-	NA	Gorasp1
ENSMUSG00000018861.9	739.637	-0.246253	0.256836	-0.958795	0.337662	0.813313	chr11	115158849	115167876	-	NA	Fdxr
ENSMUSG00000034601.18	185.714	-0.217608	0.226755	-0.959662	0.337225	0.813313	chr12	71183621	71290077	+	NA	2700049A03Rik
ENSMUSG00000033055.13	734.792	-0.194371	0.202582	-0.959466	0.337324	0.813313	chr15	78937293	78947093	-	NA	Ankrd54
ENSMUSG00000085396.9	544.796	0.246088	0.256615	0.958975	0.337571	0.813313	chrX	49644620	49724198	-	NA	Firre
ENSMUSG00000041079.13	231.144	-0.27917	0.291253	-0.958516	0.337803	0.813515	chr16	87230294	87237461	-	NA	Rwdd2b
ENSMUSG00000042303.20	784.924	-0.206194	0.215213	-0.958088	0.338018	0.813896	chr15	80861965	80896491	+	NA	Sgsm3
ENSMUSG00000023055.11	1107.04	0.253221	0.264346	0.957916	0.338105	0.813967	chr15	102615211	102630613	-	NA	Calcoco1
ENSMUSG00000019897.9	685.206	0.191321	0.199754	0.95778	0.338174	0.813994	chr10	105676927	105683694	+	NA	Ccdc59
ENSMUSG00000026492.12	635.269	-0.211341	0.221061	-0.956032	0.339056	0.814301	chr1	179355619	179373832	-	NA	Tfb2m
ENSMUSG00000026853.16	1128.26	0.236615	0.247238	0.957034	0.33855	0.814301	chr2	30290482	30305825	-	NA	Crat
ENSMUSG00000051278.13	301.602	-0.217357	0.227416	-0.955766	0.339191	0.814301	chr3	127347137	127411672	+	NA	Zgrf1
ENSMUSG00000028581.18	6.95822	-0.296756	0.310051	-0.95712	0.338506	0.814301	chr4	130640435	130663452	+	NA	Laptm5
ENSMUSG00000029179.15	409.594	-0.203704	0.213041	-0.956173	0.338985	0.814301	chr5	52932750	52982007	+	NA	Zcchc4
ENSMUSG00000120276.1	16.9492	-0.320093	0.334663	-0.956465	0.338837	0.814301	chr6	35228432	35230066	-	NA	Gm56938
ENSMUSG00000074384.5	63.2507	0.302065	0.315991	0.955927	0.339109	0.814301	chr8	37460757	37462687	+	NA	AI429214
ENSMUSG00000045248.7	625.998	-0.238231	0.248953	-0.956932	0.338601	0.814301	chr8	73248404	73302114	-	NA	Med26
ENSMUSG00000061104.6	30.6545	0.306976	0.320674	0.957283	0.338424	0.814301	chr8	96551973	96552762	+	NA	Sap18b
ENSMUSG00000037857.17	899.037	-0.201469	0.210667	-0.956343	0.338899	0.814301	chr11	77576980	77632747	+	NA	Nufip2
ENSMUSG00000020829.10	114.378	-0.261576	0.27364	-0.955915	0.339115	0.814301	chr11	78356522	78362885	+	NA	Slc46a1
ENSMUSG00000042029.8	776.458	-0.224124	0.234445	-0.955978	0.339083	0.814301	chr12	116369021	116427351	+	NA	Ncapg2
ENSMUSG00000034522.11	710.349	-0.2541	0.265874	-0.955716	0.339216	0.814301	chr14	65595837	65636379	+	NA	Zfp395
ENSMUSG00000036139.7	98.1123	-0.294571	0.308081	-0.956147	0.338998	0.814301	chr15	102884873	102893531	+	NA	Hoxc9
ENSMUSG00000117786.2	107.493	0.244157	0.255017	0.957414	0.338358	0.814301	chr17	31139311	31182194	-	NA	Gm10503
ENSMUSG00000002006.13	1152.14	0.2346	0.245212	0.956726	0.338705	0.814301	chrX	72836964	72868575	-	NA	Pdzd4
ENSMUSG00000037138.19	1874.6	-0.206782	0.216636	-0.95451	0.339825	0.815055	chr1	38216406	38704036	-	NA	Aff3
ENSMUSG00000036155.14	508.444	0.239828	0.251381	0.954042	0.340062	0.815055	chr1	127132751	127416073	+	NA	Mgat5
ENSMUSG00000039483.11	776.608	-0.209168	0.219508	-0.952894	0.340644	0.815055	chr2	30713108	30720345	-	NA	Asb6
ENSMUSG00000074521.11	99.4995	0.274334	0.287725	0.953458	0.340358	0.815055	chr2	177538888	177551310	+	NA	Zfp1003
ENSMUSG00000028010.17	1022.45	-0.242725	0.25419	-0.954896	0.33963	0.815055	chr3	129618560	129625045	-	NA	Gar1
ENSMUSG00000052852.9	83.551	-0.317115	0.332373	-0.954092	0.340037	0.815055	chr6	71684544	71787694	+	NA	Reep1
ENSMUSG00000030126.18	658.438	0.207196	0.217384	0.953135	0.340522	0.815055	chr6	115995571	116170447	-	NA	Tmcc1
ENSMUSG00000030306.15	40.5263	-0.299546	0.314346	-0.952916	0.340633	0.815055	chr6	148133927	148345887	-	NA	Tmtc1
ENSMUSG00000032737.14	4370.86	-0.18939	0.198525	-0.953985	0.340091	0.815055	chr7	101471838	101487436	-	NA	Inppl1
ENSMUSG00000002190.14	18.0048	0.311103	0.326499	0.952843	0.34067	0.815055	chr8	84116495	84155181	+	NA	Clgn
ENSMUSG00000020097.15	2457.04	0.209261	0.219166	0.954808	0.339675	0.815055	chr10	60934420	60983482	-	NA	Sgpl1
ENSMUSG00000017291.14	2339.64	-0.182798	0.191775	-0.953188	0.340495	0.815055	chr11	77419987	77498641	-	NA	Taok1
ENSMUSG00000069769.14	2189.79	-0.214069	0.224372	-0.954081	0.340042	0.815055	chr11	88230207	88609339	-	NA	Msi2
ENSMUSG00000021234.10	8.99017	0.289208	0.30315	0.954011	0.340078	0.815055	chr12	84392082	84408607	-	NA	Fam161b
ENSMUSG00000022022.4	141.584	-0.311966	0.327192	-0.953463	0.340355	0.815055	chr14	79635211	79661027	+	NA	Mtrf1
ENSMUSG00000022971.19	273.793	-0.209835	0.219834	-0.954518	0.339822	0.815055	chr16	91169670	91202477	+	NA	Ifnar2
ENSMUSG00000062078.16	5286.7	0.16929	0.177578	0.953325	0.340425	0.815055	chr17	10421529	10538783	-	NA	Qki
ENSMUSG00000058392.14	2144.75	-0.264961	0.277767	-0.953896	0.340136	0.815055	chr17	32255073	32281839	+	NA	Rrp1b
ENSMUSG00000040385.8	7554.51	-0.154243	0.161719	-0.953772	0.340199	0.815055	chr19	4242063	4245419	+	NA	Ppp1ca
ENSMUSG00000024640.10	5455.42	-0.22476	0.235886	-0.952833	0.340675	0.815055	chr19	15882041	15924701	-	NA	Psat1
ENSMUSG00000086416.2	99.7416	0.308564	0.324169	0.951859	0.341168	0.815213	chr2	125049448	125059432	-	NA	Gm14002
ENSMUSG00000029202.13	4076.7	-0.169081	0.177577	-0.952156	0.341018	0.815213	chr5	65763063	65855616	-	NA	Pds5a
ENSMUSG00000000399.11	2519.67	-0.212315	0.222946	-0.952317	0.340936	0.815213	chr6	126798683	126826099	-	NA	Ndufa9
ENSMUSG00000059824.13	374.287	0.295798	0.310708	0.952013	0.341091	0.815213	chr7	45354511	45359627	+	NA	Dbp
ENSMUSG00000001366.15	794.005	-0.180967	0.190132	-0.951799	0.341199	0.815213	chr9	77988780	78016347	-	NA	Fbxo9
ENSMUSG00000021764.9	892.939	-0.206718	0.217158	-0.951924	0.341135	0.815213	chr13	114424330	114524794	-	NA	Ndufs4
ENSMUSG00000117406.2	26.8639	0.319187	0.335325	0.951872	0.341162	0.815213	chr17	24422821	24428505	-	NA	Ntn3
ENSMUSG00000024043.14	968.305	0.243631	0.255805	0.952406	0.340891	0.815213	chr17	68149707	68311115	-	NA	Arhgap28
ENSMUSG00000019873.9	1893.94	0.21806	0.229169	0.951524	0.341338	0.815215	chr10	66844967	66932724	-	NA	Reep3
ENSMUSG00000061032.10	4764.52	-0.194935	0.204833	-0.951679	0.34126	0.815215	chr10	78236217	78248877	-	NA	Rrp1
ENSMUSG00000021767.21	786.508	0.249206	0.261919	0.95146	0.341371	0.815215	chr14	21531501	21722546	+	NA	Kat6b
ENSMUSG00000029056.14	481.801	-0.196233	0.206322	-0.9511	0.341553	0.81524	chr4	155048579	155065395	+	NA	Pank4
ENSMUSG00000023008.19	3691.96	-0.184294	0.193733	-0.951278	0.341464	0.81524	chr15	99215105	99268363	-	NA	Fmnl3
ENSMUSG00000024535.17	256.737	0.211061	0.221886	0.951213	0.341496	0.81524	chr18	53378733	53523992	+	NA	Snx24
ENSMUSG00000085112.3	55.1064	0.287995	0.302902	0.950788	0.341712	0.815481	chr4	16164063	16266225	+	NA	A530072M11Rik
ENSMUSG00000087589.4	16.5923	-0.318121	0.334774	-0.950257	0.341982	0.815743	chr1	36596781	36604694	+	NA	D430040D24Rik
ENSMUSG00000026249.11	778.342	0.294808	0.310187	0.950421	0.341898	0.815743	chr1	79771913	79838897	-	NA	Serpine2
ENSMUSG00000058581.8	162.843	-0.2595	0.273091	-0.950234	0.341993	0.815743	chr14	56247992	56248772	-	NA	Gm5801
ENSMUSG00000030966.14	110.09	0.315117	0.331689	0.950037	0.342093	0.815845	chr7	102207127	102214693	-	NA	Trim21
ENSMUSG00000009739.19	789.647	0.256563	0.270095	0.9499	0.342163	0.815874	chr15	100473198	100497865	-	NA	Pou6f1
ENSMUSG00000014907.11	1769.49	-0.232478	0.244804	-0.949651	0.34229	0.81604	chr8	67312868	67343216	+	NA	Naf1
ENSMUSG00000026864.14	13530.7	0.15525	0.16359	0.949019	0.342611	0.816155	chr2	34661981	34667559	+	NA	Hspa5
ENSMUSG00000066007.16	8.67161	-0.268792	0.283239	-0.948993	0.342624	0.816155	chr4	146093393	146135325	+	NA	Zfp600
ENSMUSG00000029776.12	1605.47	0.207892	0.219023	0.949179	0.34253	0.816155	chr6	52523212	52617374	-	NA	Hibadh
ENSMUSG00000060579.14	14.9015	-0.286421	0.301785	-0.949089	0.342575	0.816155	chr14	11307737	12919681	+	NA	Fhit
ENSMUSG00000091296.3	12.1284	0.305858	0.322289	0.949017	0.342612	0.816155	chr14	51867729	51873123	-	NA	Gm4181
ENSMUSG00000004268.12	2284.09	-0.236178	0.248903	-0.948879	0.342682	0.816155	chr6	124681047	124689141	-	NA	Emg1
ENSMUSG00000014748.14	3427.74	-0.203338	0.214324	-0.948743	0.342751	0.816183	chr6	83745866	83752795	-	NA	Tex261
ENSMUSG00000043342.10	269.751	-0.287321	0.303237	-0.947515	0.343376	0.816203	chr2	74528070	74530552	+	NA	Hoxd9
ENSMUSG00000089999.2	20.8172	0.312394	0.329377	0.948437	0.342907	0.816203	chr3	104660042	104660481	-	NA	Gm6485
ENSMUSG00000029004.16	1843.92	0.210701	0.222167	0.948389	0.342931	0.816203	chr5	23639438	23709233	+	NA	Kmt2e
ENSMUSG00000105699.2	12.2086	0.301766	0.318514	0.947419	0.343425	0.816203	chr5	140591543	140592306	-	NA	Gm43703
ENSMUSG00000098404.2	32.7701	0.306209	0.322926	0.94823	0.343012	0.816203	chr7	15022175	15023115	-	NA	Mrip-ps
ENSMUSG00000096916.8	102.609	-0.302929	0.319794	-0.947264	0.343504	0.816203	chr7	27684278	27713540	-	NA	Zfp850
ENSMUSG00000032640.11	1135.17	-0.166447	0.175573	-0.948023	0.343118	0.816203	chr7	65759262	65823546	+	NA	Chsy1
ENSMUSG00000031984.9	1693.15	-0.224877	0.237317	-0.947579	0.343344	0.816203	chr8	125563683	125589859	-	NA	2810004N23Rik
ENSMUSG00000032359.15	125.686	0.271456	0.286398	0.947829	0.343217	0.816203	chr9	89936204	89958142	+	NA	Ctsh
ENSMUSG00000048752.8	18.7321	0.317411	0.334969	0.947585	0.343341	0.816203	chr9	110687034	110693697	+	NA	Prss50
ENSMUSG00000025358.17	1276.07	-0.224221	0.23667	-0.947398	0.343436	0.816203	chr10	128533807	128540900	-	NA	Cdk2
ENSMUSG00000021929.10	1528.9	-0.281361	0.296699	-0.948307	0.342973	0.816203	chr14	61602659	61677323	-	NA	Kpna3
ENSMUSG00000034422.15	491.32	0.297991	0.314551	0.947355	0.343458	0.816203	chr16	35653243	35691914	-	NA	Parp14
ENSMUSG00000026260.13	1520.66	-0.231744	0.244711	-0.947011	0.343633	0.816208	chr1	92366731	92401582	-	NA	Ndufa10
ENSMUSG00000026500.7	14.4823	0.317471	0.335306	0.94681	0.343736	0.816208	chr1	178146694	178150258	+	NA	Cox20
ENSMUSG00000030662.11	6181.55	-0.279031	0.294679	-0.946897	0.343691	0.816208	chr14	121148635	121185411	+	NA	Ipo5
ENSMUSG00000024725.14	1243.7	0.192245	0.203001	0.947016	0.343631	0.816208	chr19	18493500	18609187	-	NA	Ostf1
ENSMUSG00000043384.16	281.04	0.240683	0.254272	0.946557	0.343864	0.816377	chrX	134643481	134704223	+	NA	Gprasp1
ENSMUSG00000026349.15	608.365	0.198402	0.209656	0.946318	0.343986	0.81653	chr1	127701900	127735798	+	NA	Ccnt2
ENSMUSG00000022159.17	118.619	0.268732	0.284016	0.946187	0.344053	0.816553	chr14	52499215	52517002	-	NA	Rab2b
ENSMUSG00000073664.12	436.173	0.233281	0.246806	0.945197	0.344558	0.816578	chr1	60219757	60377487	+	NA	Nbeal1
ENSMUSG00000001999.16	621.913	0.214629	0.227076	0.945183	0.344565	0.816578	chr2	126912584	126939004	+	NA	Blvra
ENSMUSG00000028633.8	4979.58	-0.183352	0.193893	-0.945635	0.344335	0.816578	chr4	120397064	120427473	-	NA	Ctps1
ENSMUSG00000028970.10	1347.36	-0.186266	0.197027	-0.945383	0.344463	0.816578	chr5	8848146	8916315	+	NA	Abcb1b
ENSMUSG00000029924.13	1298.22	0.228672	0.241853	0.9455	0.344403	0.816578	chr6	39311706	39354609	-	NA	Slc37a3
ENSMUSG00000036270.17	3013.85	-0.184376	0.195056	-0.945248	0.344532	0.816578	chr8	106607512	106621540	+	NA	Edc4
ENSMUSG00000072066.8	117.325	-0.2666	0.28207	-0.945155	0.34458	0.816578	chr13	62750826	62771996	-	NA	Zfp1008
ENSMUSG00000035944.18	17.7848	0.307548	0.325165	0.945821	0.34424	0.816578	chr15	85716506	85743023	+	NA	Ttc38
ENSMUSG00000022801.14	723.994	0.21107	0.223269	0.945363	0.344473	0.816578	chr16	32734469	32836017	+	NA	Lrch3
ENSMUSG00000015652.10	707.298	0.244202	0.258458	0.94484	0.344741	0.816823	chr5	5786316	5799326	-	NA	Steap1
ENSMUSG00000032968.5	98.0795	0.261117	0.276621	0.943952	0.345194	0.81705	chr1	75483720	75487010	+	NA	Inha
ENSMUSG00000117251.2	26.3066	0.316642	0.335275	0.944425	0.344952	0.81705	chr4	88913354	88957429	-	NA	Gm49891
ENSMUSG00000029627.13	89.1042	-0.274864	0.291235	-0.943787	0.345278	0.81705	chr5	145131755	145138678	-	NA	Zkscan14
ENSMUSG00000049354.9	6157.85	-0.18793	0.199079	-0.943998	0.345171	0.81705	chr11	105927697	105950150	+	NA	Dcaf7
ENSMUSG00000025875.15	401.616	-0.281027	0.297747	-0.943847	0.345248	0.81705	chr13	54937189	54944589	+	NA	Tspan17
ENSMUSG00000069208.10	110.538	-0.233188	0.24704	-0.943928	0.345206	0.81705	chr13	74628172	74642111	-	NA	Zfp825
ENSMUSG00000113047.3	200.338	0.261951	0.277563	0.943754	0.345296	0.81705	chr13	74699442	74712375	-	NA	Gm47469
ENSMUSG00000022008.5	433.657	-0.26426	0.279942	-0.943984	0.345178	0.81705	chr14	76323675	76348200	-	NA	Gpalpp1
ENSMUSG00000025001.12	1638.45	-0.244113	0.258716	-0.943556	0.345396	0.817153	chr19	38919358	38959495	+	NA	Hells
ENSMUSG00000003198.11	86.6422	0.259175	0.274717	0.943426	0.345463	0.817176	chr17	56199092	56205928	+	NA	Zfp959
ENSMUSG00000022148.17	10.0628	-0.311121	0.329865	-0.943178	0.34559	0.817339	chr15	6552333	6692794	+	NA	Fyb1
ENSMUSG00000029767.17	19162.4	0.222712	0.23626	0.942656	0.345857	0.817821	chr6	29348067	29377109	+	NA	Calu
ENSMUSG00000030584.15	100.461	-0.30667	0.32536	-0.942555	0.345908	0.817821	chr7	29003375	29017668	+	NA	Dpf1
ENSMUSG00000026200.14	86.7294	0.300823	0.320286	0.939232	0.347612	0.817935	chr1	75174879	75187457	-	NA	Glb1l
ENSMUSG00000085929.3	43.2903	0.301736	0.320834	0.940475	0.346974	0.817935	chr2	27430428	27436104	+	NA	Gm13421
ENSMUSG00000075028.13	142.102	-0.277106	0.295246	-0.938561	0.347956	0.817935	chr2	92802362	92876512	-	NA	Prdm11
ENSMUSG00000027641.14	1000.96	0.197139	0.20983	0.939518	0.347465	0.817935	chr2	156987812	157046454	-	NA	Rbl1
ENSMUSG00000039117.17	782.538	0.169018	0.180127	0.93833	0.348075	0.817935	chr2	179553944	179618439	-	NA	Taf4
ENSMUSG00000028098.14	830.15	0.182334	0.194184	0.938972	0.347745	0.817935	chr3	96634979	96698954	+	NA	Rnf115
ENSMUSG00000041220.11	1280.63	0.244685	0.25993	0.941351	0.346525	0.817935	chr3	129326003	129432144	+	NA	Elovl6
ENSMUSG00000007613.16	747.9	0.175894	0.186997	0.940625	0.346897	0.817935	chr4	47353221	47414931	+	NA	Tgfbr1
ENSMUSG00000038668.15	1051.99	0.176138	0.187685	0.938475	0.348	0.817935	chr4	58435254	58553898	-	NA	Lpar1
ENSMUSG00000028484.17	3786.04	-0.193253	0.20561	-0.9399	0.347269	0.817935	chr4	83373916	83404696	-	NA	Psip1
ENSMUSG00000043872.15	255.214	-0.237762	0.25336	-0.938436	0.34802	0.817935	chr4	126940886	126954945	-	NA	Zmym1
ENSMUSG00000063531.8	169.515	0.31416	0.334734	0.938534	0.34797	0.817935	chr5	14075289	14306703	+	NA	Sema3e
ENSMUSG00000101856.2	58.5629	0.308965	0.328986	0.939143	0.347657	0.817935	chr5	25735010	25736464	+	NA	1700096K18Rik
ENSMUSG00000029499.12	34.698	-0.297489	0.315823	-0.941948	0.346219	0.817935	chr5	110422147	110434052	-	NA	Pxmp2
ENSMUSG00000029787.11	884.58	0.192758	0.205157	0.939563	0.347442	0.817935	chr6	56691883	56738897	+	NA	Avl9
ENSMUSG00000056305.5	2434.12	-0.234319	0.249317	-0.939844	0.347298	0.817935	chr6	72295660	72322167	-	NA	Usp39
ENSMUSG00000030008.10	364.812	-0.204996	0.218237	-0.939328	0.347563	0.817935	chr6	85423791	85428952	-	NA	Pradc1
ENSMUSG00000037640.16	213.662	0.228612	0.242727	0.941849	0.34627	0.817935	chr7	27430813	27453127	+	NA	Zfp60
ENSMUSG00000097697.4	54.1631	0.306138	0.325185	0.941428	0.346486	0.817935	chr7	67434150	67453887	-	NA	4833412C05Rik
ENSMUSG00000030629.16	845.62	0.184466	0.196522	0.938652	0.34791	0.817935	chr7	84262973	84339167	-	NA	Zfand6
ENSMUSG00000031483.9	1794.44	-0.178102	0.189473	-0.939988	0.347224	0.817935	chr8	27513288	27530356	+	NA	Erlin2
ENSMUSG00000041361.15	65.7955	0.30995	0.329608	0.94036	0.347033	0.817935	chr9	71411628	71499642	-	NA	Myzap
ENSMUSG00000049904.8	61.1168	-0.266158	0.283545	-0.93868	0.347895	0.817935	chr11	22462087	22469234	+	NA	Tmem17
ENSMUSG00000018470.9	24.0472	-0.313075	0.333383	-0.939086	0.347687	0.817935	chr11	69217083	69223868	+	NA	Kcnab3
ENSMUSG00000021266.17	874.375	-0.208471	0.221787	-0.939961	0.347238	0.817935	chr12	108825955	108860100	-	NA	Wars1
ENSMUSG00000021270.14	9025.75	-0.213977	0.227995	-0.938517	0.347979	0.817935	chr12	110657038	110669162	-	NA	Hsp90aa1
ENSMUSG00000041773.9	3922.52	-0.230147	0.245276	-0.938316	0.348082	0.817935	chr13	97377612	97389542	+	NA	Enc1
ENSMUSG00000021846.11	126.987	0.314739	0.335287	0.938713	0.347878	0.817935	chr14	48358279	48519032	+	NA	Peli2
ENSMUSG00000035078.7	797.962	-0.227939	0.242373	-0.940449	0.346987	0.817935	chr14	63757099	63781431	-	NA	Mtmr9
ENSMUSG00000033712.7	827.655	-0.23694	0.252075	-0.939957	0.347239	0.817935	chr14	70375612	70391260	-	NA	Ccar2
ENSMUSG00000096255.3	738.738	0.20907	0.222263	0.940645	0.346887	0.817935	chr17	6697510	6703695	+	NA	Dynlt1b
ENSMUSG00000024170.16	1257.58	-0.22545	0.239774	-0.940261	0.347084	0.817935	chr17	25318543	25334941	-	NA	Telo2
ENSMUSG00000039481.6	17.8092	0.312017	0.33225	0.939104	0.347677	0.817935	chr17	57058324	57064530	-	NA	Nrtn
ENSMUSG00000002477.6	700.741	-0.216942	0.230802	-0.939946	0.347245	0.817935	chr18	10617774	10642079	+	NA	Snrpd1
ENSMUSG00000007338.11	777.451	-0.201043	0.213726	-0.940656	0.346881	0.817935	chr19	6103651	6107815	-	NA	Mrpl49
ENSMUSG00000010110.18	945.771	0.224234	0.238203	0.94136	0.346521	0.817935	chr19	8718776	8733433	+	NA	Stx5a
ENSMUSG00000067215.6	19.8937	-0.315862	0.335289	-0.942058	0.346163	0.817935	chrX	151789464	151792412	+	NA	Usp51
ENSMUSG00000099488.2	10.5283	0.310751	0.331258	0.938092	0.348197	0.818071	chr18	38847452	38847566	+	NA	Gm19774
ENSMUSG00000085852.2	9.08906	0.30481	0.325037	0.937769	0.348363	0.818325	chr2	93233891	93248175	+	NA	Gm13807
ENSMUSG00000079092.5	2117.5	-0.269731	0.287751	-0.937377	0.348565	0.81853	chr13	13170709	13179968	-	NA	Prl2c2
ENSMUSG00000024664.6	2643.43	0.20062	0.214	0.937479	0.348512	0.81853	chr19	10018932	10037474	+	NA	Fads3
ENSMUSG00000035513.21	157.885	0.292874	0.312989	0.935733	0.349411	0.81864	chr2	29084552	29143017	-	NA	Ntng2
ENSMUSG00000120160.1	15.2118	-0.304582	0.325653	-0.935299	0.349634	0.81864	chr3	138781208	138782153	+	NA	Gm56773
ENSMUSG00000005034.16	1694.11	0.18038	0.192865	0.935265	0.349652	0.81864	chr3	146435328	146518745	-	NA	Prkacb
ENSMUSG00000028656.15	8088.52	0.205568	0.219827	0.935133	0.34972	0.81864	chr4	122752839	122779849	-	NA	Cap1
ENSMUSG00000028822.12	1537.3	0.209539	0.224169	0.934736	0.349924	0.81864	chr4	134625159	134642335	-	NA	Tmem50a
ENSMUSG00000029049.15	12.8875	0.3104	0.332023	0.934876	0.349852	0.81864	chr4	155171033	155229962	+	NA	Morn1
ENSMUSG00000034968.4	18.451	0.314086	0.335172	0.937089	0.348713	0.81864	chr6	83063347	83065224	+	NA	Lbx2
ENSMUSG00000066245.6	20.8076	0.313839	0.335196	0.936285	0.349127	0.81864	chr7	107462245	107462707	+	NA	Gm10156
ENSMUSG00000019082.19	437.768	-0.244143	0.260856	-0.935932	0.349308	0.81864	chr7	141009656	141017805	-	NA	Slc25a22
ENSMUSG00000031505.12	777.533	-0.171458	0.183204	-0.935886	0.349332	0.81864	chr8	11547505	11564960	+	NA	Naxd
ENSMUSG00000039431.17	19.0509	-0.312638	0.334423	-0.934858	0.349861	0.81864	chr8	41004135	41087840	-	NA	Mtmr7
ENSMUSG00000006585.4	3276.48	-0.250989	0.268254	-0.935638	0.34946	0.81864	chr8	123294753	123300293	+	NA	Cdt1
ENSMUSG00000025237.17	465.302	0.180771	0.193171	0.93581	0.349371	0.81864	chr9	59524566	59557568	+	NA	Parp6
ENSMUSG00000032249.15	3205.92	-0.201609	0.215353	-0.936181	0.34918	0.81864	chr9	62248574	62286094	+	NA	Anp32a
ENSMUSG00000020812.20	348	-0.273778	0.292831	-0.934935	0.349822	0.81864	chr11	116562429	116575898	+	NA	Snhg16
ENSMUSG00000021357.15	748.716	-0.206478	0.220827	-0.935021	0.349778	0.81864	chr13	30997901	31158076	-	NA	Exoc2
ENSMUSG00000067869.5	30.07	0.296961	0.317701	0.934717	0.349934	0.81864	chr15	90766817	90767721	+	NA	Tcea1-ps1
ENSMUSG00000009569.15	1157.62	0.198061	0.211507	0.936424	0.349055	0.81864	chr16	13074344	13235393	+	NA	Mrtfb
ENSMUSG00000057835.8	41.8469	0.293466	0.31357	0.935889	0.349331	0.81864	chr17	56171891	56185930	-	NA	Zfp119a
ENSMUSG00000024201.13	982.144	0.201957	0.215861	0.935585	0.349487	0.81864	chr17	56633061	56709870	+	NA	Kdm4b
ENSMUSG00000062328.9	6819.58	0.188608	0.201296	0.936965	0.348777	0.81864	chr18	75131628	75136452	+	NA	Rpl17
ENSMUSG00000024883.9	1484.55	0.208052	0.22233	0.935778	0.349387	0.81864	chr19	5100508	5107099	+	NA	Rin1
ENSMUSG00000025049.7	472.414	-0.199401	0.213155	-0.935476	0.349543	0.81864	chr19	47056184	47071918	+	NA	Taf5
ENSMUSG00000090693.5	8.03409	0.28577	0.305778	0.934567	0.350011	0.818686	chr9	88462943	88470872	+	NA	Trim43a
ENSMUSG00000029003.12	331.412	-0.199256	0.213293	-0.934187	0.350207	0.818767	chr4	148214840	148230156	+	NA	Mad2l2
ENSMUSG00000064307.14	27.9032	-0.300764	0.321953	-0.934186	0.350208	0.818767	chr7	101562190	101583102	-	NA	Lrrc51
ENSMUSG00000020716.17	809.079	-0.240993	0.257977	-0.934166	0.350218	0.818767	chr11	79230518	79472438	+	NA	Nf1
ENSMUSG00000027309.19	394.573	0.26147	0.280147	0.933331	0.350649	0.819464	chr2	130548119	130748326	-	NA	Dnaaf9
ENSMUSG00000032602.7	265.952	-0.232864	0.249519	-0.933253	0.350689	0.819464	chr9	108539286	108561840	+	NA	Slc25a20
ENSMUSG00000120210.1	7.00158	0.284477	0.304811	0.933291	0.35067	0.819464	chr11	79227825	79230128	-	NA	Gm57411
ENSMUSG00000039001.13	4691.73	0.210874	0.226065	0.932801	0.350923	0.819637	chr2	179899169	179900238	+	NA	Rps21
ENSMUSG00000028082.15	4648.4	0.226138	0.242424	0.932819	0.350913	0.819637	chr3	85878415	86037833	+	NA	Sh3d19
ENSMUSG00000097559.2	12.7492	-0.311242	0.333713	-0.932664	0.350994	0.819637	chr5	142859831	142864128	-	NA	D430018E03Rik
ENSMUSG00000021236.17	280.904	0.264324	0.283397	0.932698	0.350976	0.819637	chr12	84420630	84455803	-	NA	Entpd5
ENSMUSG00000005886.15	1504.47	0.177658	0.190569	0.932248	0.351208	0.819732	chr1	13209328	13444307	-	NA	Ncoa2
ENSMUSG00000060679.15	922.163	-0.221539	0.238122	-0.930359	0.352185	0.819732	chr1	42890392	42944843	+	NA	Mrps9
ENSMUSG00000103901.2	9.75215	0.300937	0.323421	0.930482	0.352122	0.819732	chr2	14154630	14158108	+	NA	Gm37499
ENSMUSG00000039262.17	8218.62	-0.170106	0.18259	-0.931628	0.351529	0.819732	chr2	32041093	32124549	+	NA	Prrc2b
ENSMUSG00000027983.14	31.3787	0.303435	0.325699	0.931643	0.351521	0.819732	chr3	131082089	131096876	-	NA	Cyp2u1
ENSMUSG00000090839.2	9.01981	0.246581	0.264942	0.930698	0.35201	0.819732	chr4	39398044	39450249	-	NA	Gm17094
ENSMUSG00000078235.4	15.6011	-0.267702	0.287651	-0.930646	0.352037	0.819732	chr4	138121402	138123839	-	NA	Fam43b
ENSMUSG00000040003.19	130.837	0.304942	0.327402	0.931399	0.351647	0.819732	chr5	19432033	20909790	+	NA	Magi2
ENSMUSG00000029104.16	3556.29	-0.164704	0.176894	-0.931088	0.351808	0.819732	chr5	34919083	35069878	+	NA	Htt
ENSMUSG00000104917.2	7.0872	-0.275761	0.295804	-0.932243	0.351211	0.819732	chr5	65587448	65588923	-	NA	Gm43289
ENSMUSG00000029283.18	416.261	-0.23457	0.251904	-0.93119	0.351755	0.819732	chr5	107112187	107132298	+	NA	Cdc7
ENSMUSG00000036751.8	1333.49	-0.1756	0.188666	-0.930743	0.351987	0.819732	chr7	30316285	30325576	-	NA	Cox6b1
ENSMUSG00000002825.9	685.148	-0.249748	0.267863	-0.932373	0.351144	0.819732	chr9	21323132	21331570	+	NA	Qtrt1
ENSMUSG00000034487.5	817.132	0.227747	0.244404	0.931844	0.351417	0.819732	chr9	53295324	53313167	+	NA	Poglut3
ENSMUSG00000032508.9	974.458	0.228372	0.245204	0.931356	0.351669	0.819732	chr9	119164999	119170477	-	NA	Myd88
ENSMUSG00000110863.2	17.0374	-0.311506	0.334803	-0.930416	0.352156	0.819732	chr9	121106840	121115066	+	NA	Gm34655
ENSMUSG00000113651.2	15.2561	0.312296	0.335277	0.931457	0.351617	0.819732	chr13	3188484	3190112	-	NA	Gm4900
ENSMUSG00000022000.12	831.815	-0.257146	0.276374	-0.930429	0.352149	0.819732	chr14	75521812	75581866	+	NA	Zc3h13
ENSMUSG00000031262.13	832.459	-0.246772	0.26491	-0.93153	0.35158	0.819732	chrX	133208832	133263388	+	NA	Cenpi
ENSMUSG00000031422.17	8560.13	0.161994	0.174061	0.930676	0.352021	0.819732	chrX	135633690	135644439	-	NA	Morf4l2
ENSMUSG00000034908.17	2537.01	0.225662	0.242673	0.929899	0.352424	0.820152	chr9	45849154	45866556	-	NA	Sidt2
ENSMUSG00000070031.12	8.01703	-0.280089	0.301327	-0.929518	0.352621	0.820272	chr1	85528098	85572758	+	NA	Sp140
ENSMUSG00000044702.14	122.622	-0.281743	0.303233	-0.929132	0.352821	0.820272	chr7	121706484	121732208	-	NA	Palb2
ENSMUSG00000032527.14	960.19	0.196414	0.211385	0.92918	0.352796	0.820272	chr9	100864084	100916951	-	NA	Pccb
ENSMUSG00000022849.6	205.997	-0.257483	0.277074	-0.929295	0.352736	0.820272	chr16	35590744	35648847	+	NA	Hspbap1
ENSMUSG00000024007.16	2359.16	-0.22363	0.240677	-0.929167	0.352803	0.820272	chr17	29469776	29483160	-	NA	Ppil1
ENSMUSG00000052942.14	2091.56	0.249256	0.268173	0.929462	0.35265	0.820272	chr19	28236250	28657477	-	NA	Glis3
ENSMUSG00000081559.4	15.4831	0.311169	0.334955	0.928987	0.352896	0.820312	chr4	45550016	45550499	+	NA	Gm12411
ENSMUSG00000036580.16	983.17	0.181627	0.195558	0.928762	0.353012	0.820316	chr3	55019528	55044743	+	NA	Spart
ENSMUSG00000040859.15	780.545	0.195294	0.210356	0.928397	0.353202	0.820316	chr4	129355373	129382291	+	NA	Bsdc1
ENSMUSG00000029344.16	2125.7	-0.167279	0.180173	-0.928435	0.353182	0.820316	chr5	112424556	112463227	+	NA	Tpst2
ENSMUSG00000039994.16	1333.39	-0.256008	0.2758	-0.928239	0.353284	0.820316	chr10	128067933	128088810	+	NA	Timeless
ENSMUSG00000020627.11	289.135	0.274133	0.295328	0.928231	0.353288	0.820316	chr12	5127471	5425682	-	NA	Klhl29
ENSMUSG00000036023.7	1098.83	-0.249983	0.269319	-0.928207	0.3533	0.820316	chr14	51045297	51058758	+	NA	Parp2
ENSMUSG00000019080.9	140.315	-0.223027	0.240202	-0.928496	0.35315	0.820316	chr15	76585664	76588439	+	NA	Mfsd3
ENSMUSG00000087269.3	13.9412	-0.311069	0.335247	-0.927879	0.35347	0.820443	chr2	31036468	31042332	-	NA	D330023K18Rik
ENSMUSG00000029535.5	377.377	-0.176066	0.189732	-0.92797	0.353423	0.820443	chr5	115479283	115481628	+	NA	Triap1
ENSMUSG00000037679.10	2374.82	-0.182398	0.196609	-0.927715	0.353555	0.820506	chr12	112555217	112581991	+	NA	Inf2
ENSMUSG00000020910.17	162.271	-0.22914	0.247043	-0.92753	0.353651	0.820596	chr11	66928730	66943420	-	NA	Adprm
ENSMUSG00000046223.11	954.842	-0.195698	0.211131	-0.926907	0.353975	0.820701	chr7	24161908	24175393	+	NA	Plaur
ENSMUSG00000068959.7	33.9407	0.291605	0.314543	0.927076	0.353887	0.820701	chr7	39167189	39189844	+	NA	Zfp619
ENSMUSG00000025417.9	1393.23	0.231214	0.24938	0.927157	0.353845	0.820701	chr10	127032935	127047454	-	NA	Pip4k2c
ENSMUSG00000083946.2	17.6179	-0.309821	0.33426	-0.926888	0.353985	0.820701	chr13	27867181	27874851	-	NA	Gm11359
ENSMUSG00000031105.17	172.166	0.242687	0.26179	0.927028	0.353912	0.820701	chrX	47712289	47751171	+	NA	Slc25a14
ENSMUSG00000023959.11	11.8876	0.300601	0.324367	0.926731	0.354066	0.820756	chr17	44445658	44591059	+	NA	Clic5
ENSMUSG00000029228.16	22.9796	-0.278835	0.301047	-0.92622	0.354332	0.820893	chr5	74753107	74863573	-	NA	Lnx1
ENSMUSG00000037214.13	287.418	-0.230923	0.24933	-0.926173	0.354356	0.820893	chr8	26648168	26654179	+	NA	Thap1
ENSMUSG00000005698.16	1948.84	-0.181893	0.196357	-0.92634	0.354269	0.820893	chr8	106363199	106409554	+	NA	Ctcf
ENSMUSG00000074448.3	7.34225	0.230869	0.249193	0.926467	0.354203	0.820893	chr9	36443692	36453259	-	NA	Pate9
ENSMUSG00000086826.2	13.2767	0.308539	0.3332	0.925987	0.354453	0.820983	chr11	116357144	116365100	+	NA	Gm11739
ENSMUSG00000051359.16	9.28855	0.288822	0.311998	0.925717	0.354593	0.821175	chr15	37366418	37792814	-	NA	Ncald
ENSMUSG00000026976.16	9.198	0.299082	0.323543	0.924396	0.35528	0.82123	chr2	24310571	24365611	-	NA	Pax8
ENSMUSG00000027778.17	658.643	0.248906	0.269217	0.924555	0.355197	0.82123	chr3	68799831	68911892	-	NA	Ift80
ENSMUSG00000040339.11	1618.97	0.238834	0.258291	0.92467	0.355138	0.82123	chr3	108878312	108934923	-	NA	Eeig2
ENSMUSG00000028378.7	644.376	-0.201974	0.218506	-0.924341	0.355309	0.82123	chr4	58965438	58987119	-	NA	Ptgr1
ENSMUSG00000028578.9	259.742	-0.23695	0.256313	-0.924459	0.355248	0.82123	chr4	94388317	94445033	-	NA	Caap1
ENSMUSG00000029695.14	28.1015	-0.182547	0.197462	-0.924465	0.355244	0.82123	chr6	23072171	23132985	-	NA	Aass
ENSMUSG00000106904.2	7.66504	0.293387	0.317365	0.924445	0.355254	0.82123	chr6	29546602	29548137	-	NA	Gm43029
ENSMUSG00000033732.11	10031.7	-0.195654	0.21144	-0.925343	0.354788	0.82123	chr8	111536870	111573419	-	NA	Sf3b3
ENSMUSG00000021116.11	1083.73	-0.210848	0.227839	-0.925429	0.354743	0.82123	chr12	78908592	78933784	+	NA	Eif2s1
ENSMUSG00000022718.13	939.884	-0.1841	0.198985	-0.925196	0.354864	0.82123	chr16	18071811	18107110	-	NA	Dgcr8
ENSMUSG00000092539.4	9.22238	-0.294472	0.318318	-0.925088	0.35492	0.82123	chr17	27069656	27117505	+	NA	Gm20468
ENSMUSG00000033323.15	687.728	-0.19984	0.215986	-0.925242	0.35484	0.82123	chr18	80451173	80512910	-	NA	Ctdp1
ENSMUSG00000081382.2	9.72972	0.302177	0.328324	0.920362	0.357384	0.821245	chr1	60940056	60940581	+	NA	Rpl18-ps1
ENSMUSG00000026171.13	401.302	0.181194	0.197413	0.917841	0.358702	0.821245	chr1	74632906	74640556	-	NA	Rnf25
ENSMUSG00000042066.17	464.027	-0.217944	0.238094	-0.915369	0.359998	0.821245	chr1	132284052	132319019	-	NA	Tmcc2
ENSMUSG00000048174.3	55.6961	-0.279821	0.304908	-0.917725	0.358763	0.821245	chr1	132433967	132436377	+	NA	Tmem81
ENSMUSG00000041605.17	40.1438	-0.306622	0.334737	-0.916009	0.359662	0.821245	chr1	136141268	136162002	-	NA	Inava
ENSMUSG00000026663.7	1339.03	0.203518	0.221395	0.919249	0.357965	0.821245	chr1	170532242	170695340	-	NA	Atf6
ENSMUSG00000026641.14	1397.6	-0.184775	0.202221	-0.913727	0.36086	0.821245	chr1	171238880	171246710	+	NA	Usf1
ENSMUSG00000056050.16	4296.2	0.202676	0.222313	0.911667	0.361944	0.821245	chr1	183107681	183150894	-	NA	Mia3
ENSMUSG00000051747.17	10.008	-0.283088	0.30783	-0.919625	0.357769	0.821245	chr2	76534323	76812891	-	NA	Ttn
ENSMUSG00000120507.1	86.716	0.270155	0.295543	0.914096	0.360666	0.821245	chr2	104647382	104649568	+	NA	2310047K21Rik
ENSMUSG00000027134.5	810.508	-0.217657	0.2381	-0.914143	0.360642	0.821245	chr2	112069812	112077456	+	NA	Lpcat4
ENSMUSG00000027323.11	904.811	-0.247332	0.267786	-0.923619	0.355684	0.821245	chr2	118943273	118977926	+	NA	Rad51
ENSMUSG00000074766.11	32.9032	-0.295819	0.32234	-0.917721	0.358765	0.821245	chr2	139520097	139600501	+	NA	Ism1
ENSMUSG00000036992.11	552.194	-0.2284	0.249382	-0.915866	0.359737	0.821245	chr2	148514520	148517947	+	NA	Nxt1
ENSMUSG00000039849.7	1702.55	0.171332	0.186501	0.918666	0.35827	0.821245	chr2	164721223	164736374	+	NA	Pcif1
ENSMUSG00000027509.12	1471.25	-0.19551	0.211762	-0.923254	0.355875	0.821245	chr2	172841909	172857532	+	NA	Rae1
ENSMUSG00000027775.10	2206.81	0.215395	0.234217	0.919638	0.357762	0.821245	chr3	67490073	67511570	+	NA	Mfsd1
ENSMUSG00000037062.14	2707.67	0.163294	0.178121	0.916757	0.35927	0.821245	chr3	144389438	144426096	-	NA	Sh3glb1
ENSMUSG00000039047.18	981.449	-0.173573	0.189828	-0.914368	0.360524	0.821245	chr3	152419736	152686045	+	NA	Pigk
ENSMUSG00000028416.14	3163.02	-0.180852	0.197258	-0.916827	0.359233	0.821245	chr4	40936397	40948294	-	NA	Bag1
ENSMUSG00000044813.16	688.392	0.17818	0.195097	0.913287	0.361091	0.821245	chr4	45423277	45532470	-	NA	Shb
ENSMUSG00000051675.14	1051.17	-0.21163	0.230074	-0.919831	0.357661	0.821245	chr4	65523222	65534475	+	NA	Trim32
ENSMUSG00000028577.14	2941.22	-0.204016	0.222927	-0.91517	0.360102	0.821245	chr4	94455750	94491481	-	NA	Plaa
ENSMUSG00000047675.16	18645.2	0.170093	0.186464	0.912206	0.36166	0.821245	chr4	117011023	117013440	-	NA	Rps8
ENSMUSG00000028902.5	1852.95	-0.192334	0.209467	-0.918207	0.358511	0.821245	chr4	124608568	124626253	+	NA	Sf3a3
ENSMUSG00000028849.18	2191.41	-0.17	0.186235	-0.912824	0.361335	0.821245	chr4	126125959	126150136	-	NA	Map7d1
ENSMUSG00000003731.14	3188.1	-0.182204	0.197261	-0.923671	0.355657	0.821245	chr4	129537772	129566560	-	NA	Kpna6
ENSMUSG00000028782.15	93.0965	-0.275765	0.301084	-0.915908	0.359715	0.821245	chr4	129878662	129916426	+	NA	Adgrb2
ENSMUSG00000028763.19	17391	-0.161515	0.174914	-0.923393	0.355802	0.821245	chr4	137196079	137297941	+	NA	Hspg2
ENSMUSG00000028991.16	1960.36	-0.176909	0.192446	-0.919262	0.357959	0.821245	chr4	148533067	148642140	+	NA	Mtor
ENSMUSG00000057751.15	767.454	0.281945	0.309303	0.91155	0.362005	0.821245	chr4	154255186	154360170	+	NA	Megf6
ENSMUSG00000014956.16	5715.72	0.197746	0.214873	0.920292	0.35742	0.821245	chr5	32616186	32674777	+	NA	Ppp1cb
ENSMUSG00000004642.14	1617.05	-0.177118	0.191963	-0.922667	0.356181	0.821245	chr5	33792295	33809918	-	NA	Slbp
ENSMUSG00000054814.15	920.303	0.188946	0.206119	0.916686	0.359307	0.821245	chr5	74159113	74229092	-	NA	Usp46
ENSMUSG00000004455.17	4620.92	-0.183108	0.200744	-0.912147	0.361691	0.821245	chr5	122296340	122313336	+	NA	Ppp1cc
ENSMUSG00000029428.14	1327.13	0.237341	0.256927	0.923768	0.355607	0.821245	chr5	129061620	129085638	-	NA	Stx2
ENSMUSG00000107143.2	14.069	0.308488	0.333955	0.923741	0.355621	0.821245	chr5	130249291	130251906	-	NA	Gm6598
ENSMUSG00000029772.18	627.171	0.208553	0.22648	0.920845	0.357131	0.821245	chr6	29768009	29912309	+	NA	Ahcyl2
ENSMUSG00000058979.8	364.646	-0.241214	0.263573	-0.915173	0.360101	0.821245	chr6	120486454	120508280	-	NA	Hdhd5
ENSMUSG00000041671.14	157.161	0.207248	0.225856	0.917611	0.358822	0.821245	chr6	142291379	142308983	+	NA	Pyroxd1
ENSMUSG00000030268.18	5287.65	-0.236269	0.25832	-0.91464	0.360381	0.821245	chr6	144939560	145021910	-	NA	Bcat1
ENSMUSG00000043541.17	10.0121	0.296197	0.32428	0.9134	0.361032	0.821245	chr6	145120559	145156731	-	NA	Dnai7
ENSMUSG00000055305.16	53.0451	0.280302	0.305703	0.91691	0.35919	0.821245	chr7	23969844	23977219	+	NA	Zfp93
ENSMUSG00000046185.11	165.673	0.207415	0.224902	0.922244	0.356401	0.821245	chr7	29467976	29479246	+	NA	Zfp84
ENSMUSG00000030417.16	814.869	-0.214817	0.233862	-0.91856	0.358326	0.821245	chr7	35341406	35346946	-	NA	Pdcd5
ENSMUSG00000063511.12	5649.46	-0.190742	0.206425	-0.924025	0.355473	0.821245	chr7	45025876	45045166	-	NA	Snrnp70
ENSMUSG00000035401.10	671.992	-0.213007	0.233223	-0.913319	0.361075	0.821245	chr7	98236343	98305990	-	NA	Emsy
ENSMUSG00000067121.3	17.0109	0.307913	0.335073	0.918942	0.358126	0.821245	chr7	101222666	101223528	-	NA	Gm7027
ENSMUSG00000035064.18	1121.48	0.17335	0.190149	0.911651	0.361952	0.821245	chr7	120442053	120506673	+	NA	Eef2k
ENSMUSG00000030697.8	1818.44	-0.168157	0.184415	-0.911841	0.361852	0.821245	chr7	126385037	126391668	-	NA	Ppp4c
ENSMUSG00000047264.9	615.874	-0.243156	0.264222	-0.920272	0.357431	0.821245	chr8	3543137	3547208	+	NA	Zfp358
ENSMUSG00000031453.17	2027.75	0.233534	0.256089	0.911926	0.361808	0.821245	chr8	13616947	13727603	-	NA	Rasa3
ENSMUSG00000031527.8	2684.58	-0.224185	0.242717	-0.923646	0.35567	0.821245	chr8	35932406	35963350	-	NA	Eri1
ENSMUSG00000096917.4	35.5219	-0.294754	0.322454	-0.914095	0.360667	0.821245	chr8	57940550	57963975	+	NA	2500002B13Rik
ENSMUSG00000031803.9	10.9072	0.294164	0.322658	0.911689	0.361932	0.821245	chr8	72143399	72154433	-	NA	B3gnt3
ENSMUSG00000031660.15	1768.48	-0.184157	0.199839	-0.921527	0.356776	0.821245	chr8	89057666	89088822	-	NA	Brd7
ENSMUSG00000120083.1	65.9957	0.261788	0.287153	0.911668	0.361943	0.821245	chr8	107931975	107944344	+	NA	4930517G24Rik
ENSMUSG00000046441.6	469.154	-0.216724	0.235099	-0.921841	0.356612	0.821245	chr8	110942296	110951118	+	NA	Cmtr2
ENSMUSG00000059974.11	60.3187	0.296298	0.324468	0.91318	0.361148	0.821245	chr9	28906045	29874437	-	NA	Ntm
ENSMUSG00000032036.16	7.45612	-0.296694	0.324794	-0.913484	0.360988	0.821245	chr9	34397189	34948012	+	NA	Kirrel3
ENSMUSG00000032381.6	1011.99	-0.215405	0.235575	-0.914377	0.360519	0.821245	chr9	66033892	66046237	+	NA	Ciao2a
ENSMUSG00000032215.16	969.693	-0.22095	0.242167	-0.912388	0.361565	0.821245	chr9	73020707	73030615	+	NA	Rsl24d1
ENSMUSG00000032547.13	4752.92	0.179111	0.196164	0.913066	0.361208	0.821245	chr9	102712115	102785504	+	NA	Ryk
ENSMUSG00000006676.18	4264.25	-0.160441	0.175709	-0.913104	0.361188	0.821245	chr9	108367800	108379536	+	NA	Usp19
ENSMUSG00000038708.11	1834.95	0.193242	0.209946	0.920437	0.357344	0.821245	chr9	118335334	118411587	+	NA	Golga4
ENSMUSG00000025786.18	3159.57	-0.1633	0.178927	-0.912663	0.36142	0.821245	chr9	122895224	122942270	-	NA	Zdhhc3
ENSMUSG00000075327.11	419.359	-0.205387	0.224979	-0.912916	0.361287	0.821245	chr10	4317074	4338108	-	NA	Zbtb2
ENSMUSG00000048756.12	1936.14	0.185819	0.201688	0.921318	0.356884	0.821245	chr10	42057836	42152751	-	NA	Foxo3
ENSMUSG00000020064.10	1043.47	0.160053	0.175567	0.911637	0.36196	0.821245	chr10	63079588	63153657	+	NA	Herc4
ENSMUSG00000020241.14	19440.8	-0.225674	0.245324	-0.919903	0.357624	0.821245	chr10	76431595	76459464	-	NA	Col6a2
ENSMUSG00000085260.9	15.2873	-0.304744	0.333826	-0.912882	0.361305	0.821245	chr11	59837714	59839005	-	NA	Med9os
ENSMUSG00000065546.3	55.3781	-0.27177	0.294268	-0.923547	0.355722	0.821245	chr11	96155989	96156091	+	NA	Mir196a-1
ENSMUSG00000038485.7	796.8	-0.199007	0.217102	-0.916649	0.359327	0.821245	chr11	97253260	97289368	+	NA	Socs7
ENSMUSG00000057948.13	20.5547	0.308432	0.335284	0.919915	0.357617	0.821245	chr11	115952920	115968787	-	NA	Unc13d
ENSMUSG00000020561.9	371.221	-0.219237	0.23813	-0.920664	0.357226	0.821245	chr12	33479633	33491391	+	NA	Polr1f
ENSMUSG00000021076.7	613.664	0.177422	0.192263	0.922805	0.356109	0.821245	chr12	70984630	71011492	+	NA	Actr10
ENSMUSG00000042734.7	153.896	-0.292465	0.320539	-0.912418	0.361549	0.821245	chr12	81678022	81714331	+	NA	Ttc9
ENSMUSG00000113555.2	111.66	0.23306	0.252833	0.921795	0.356636	0.821245	chr12	86892551	86893241	-	NA	Gm10095
ENSMUSG00000037594.12	104.76	0.252985	0.274753	0.920772	0.35717	0.821245	chr12	112772556	112779872	+	NA	Clba1
ENSMUSG00000056749.8	771.053	-0.19116	0.207754	-0.92013	0.357505	0.821245	chr13	53121244	53135109	-	NA	Nfil3
ENSMUSG00000021759.15	1034.93	0.285882	0.310993	0.919254	0.357962	0.821245	chr13	112937325	113004428	+	NA	Plpp1
ENSMUSG00000037580.11	149.296	0.302008	0.331027	0.912338	0.361591	0.821245	chr14	47391351	47426870	-	NA	Gch1
ENSMUSG00000006281.9	1040.36	0.201691	0.220156	0.91613	0.359599	0.821245	chr14	51061515	51108017	-	NA	Tep1
ENSMUSG00000053754.15	3135.07	-0.235134	0.256198	-0.917784	0.358732	0.821245	chr14	52435607	52495237	-	NA	Chd8
ENSMUSG00000000959.8	1256.31	-0.242505	0.26516	-0.91456	0.360423	0.821245	chr14	54598290	54607130	+	NA	Oxa1l
ENSMUSG00000022217.15	12.8581	0.233841	0.253608	0.922059	0.356498	0.821245	chr14	55818972	55822759	-	NA	Emc9
ENSMUSG00000002319.17	2409.22	-0.238096	0.258345	-0.92162	0.356727	0.821245	chr14	55862856	55873414	-	NA	Ipo4
ENSMUSG00000071350.13	158.142	-0.274295	0.298853	-0.917827	0.35871	0.821245	chr14	59639457	59678333	-	NA	Setdb2
ENSMUSG00000032501.10	355.048	0.220425	0.239236	0.921369	0.356858	0.821245	chr15	59520198	59528948	+	NA	Trib1
ENSMUSG00000022620.15	816.095	0.262548	0.285612	0.919248	0.357966	0.821245	chr15	89356678	89361628	-	NA	Arsa
ENSMUSG00000043091.10	6600.23	-0.181173	0.197931	-0.915332	0.360017	0.821245	chr15	98927771	98935991	+	NA	Tuba1c
ENSMUSG00000037204.8	470.411	-0.190366	0.207049	-0.919426	0.357873	0.821245	chr15	101182152	101188826	+	NA	Atg101
ENSMUSG00000022768.18	8.595	-0.270386	0.294174	-0.919138	0.358023	0.821245	chr16	16956927	16965093	-	NA	Ccdc116
ENSMUSG00000022855.10	2339.8	-0.187485	0.203607	-0.920817	0.357146	0.821245	chr16	21828233	21868019	+	NA	Senp2
ENSMUSG00000022905.13	1412.08	-0.185622	0.20177	-0.91997	0.357588	0.821245	chr16	35799119	35857501	+	NA	Kpna1
ENSMUSG00000022828.11	847.447	-0.185654	0.203125	-0.913986	0.360724	0.821245	chr16	37330151	37360151	-	NA	Gtf2e1
ENSMUSG00000022748.9	916.403	-0.26835	0.292783	-0.91655	0.359379	0.821245	chr16	57122362	57427227	-	NA	Cmss1
ENSMUSG00000116718.3	11.0985	0.295855	0.324544	0.911602	0.361978	0.821245	chr17	15642063	15655227	-	NA	Gm49668
ENSMUSG00000072082.8	1400.82	-0.205707	0.2252	-0.913438	0.361012	0.821245	chr17	24441171	24470458	-	NA	Ccnf
ENSMUSG00000037326.11	1019.87	-0.191439	0.209753	-0.91269	0.361406	0.821245	chr17	26177337	26204770	-	NA	Capn15
ENSMUSG00000062753.15	147.168	0.221862	0.242089	0.916448	0.359432	0.821245	chr17	27782546	27784730	-	NA	Smim29
ENSMUSG00000037649.11	99.0452	0.260622	0.283418	0.919569	0.357798	0.821245	chr17	34338514	34358075	+	NA	H2-DMa
ENSMUSG00000033739.9	66.211	0.269865	0.294402	0.916654	0.359324	0.821245	chr17	34863737	34865298	+	NA	Fkbpl
ENSMUSG00000073411.13	7232.54	0.240635	0.260847	0.922515	0.35626	0.821245	chr17	35481705	35486475	+	NA	H2-D1
ENSMUSG00000096847.3	40.2354	0.301327	0.329479	0.914556	0.360425	0.821245	chr17	45852877	45860603	-	NA	Tmem151b
ENSMUSG00000003199.17	1000.67	0.235895	0.257541	0.91595	0.359693	0.821245	chr17	56312710	56323790	+	NA	Mpnd
ENSMUSG00000005823.10	593.035	0.232933	0.252871	0.921153	0.35697	0.821245	chr17	57541634	57555446	-	NA	Gpr108
ENSMUSG00000049672.16	435.393	0.200256	0.217745	0.919683	0.357739	0.821245	chr17	69690044	69698194	+	NA	Zbtb14
ENSMUSG00000024146.10	435.167	0.202002	0.219233	0.921403	0.35684	0.821245	chr17	87332977	87343238	+	NA	Cript
ENSMUSG00000073591.5	184.794	0.266435	0.290052	0.918577	0.358317	0.821245	chr18	37650923	37657532	+	NA	Pcdhb22
ENSMUSG00000042211.8	995.039	0.16338	0.178493	0.915331	0.360018	0.821245	chr18	62637225	62681766	-	NA	Fbxo38
ENSMUSG00000071659.5	4461.17	0.16675	0.181471	0.918882	0.358157	0.821245	chr19	8797373	8811507	+	NA	Hnrnpul2
ENSMUSG00000024661.8	30149.3	-0.152742	0.167187	-0.9136	0.360927	0.821245	chr19	9957961	9962462	+	NA	Fth1
ENSMUSG00000025034.10	1047.07	0.190272	0.207134	0.918596	0.358307	0.821245	chr19	46490140	46505287	+	NA	Trim8
ENSMUSG00000031340.9	169.532	0.257848	0.28114	0.917153	0.359063	0.821245	chrX	71299604	71318409	-	NA	Gabre
ENSMUSG00000004221.17	2740.92	0.228632	0.250017	0.914466	0.360472	0.821245	chrX	73436895	73497460	+	NA	Ikbkg
ENSMUSG00000056900.14	246.559	0.242624	0.266275	0.911177	0.362202	0.821299	chr3	32871694	32992220	+	NA	Usp13
ENSMUSG00000040296.16	1399.76	0.281107	0.308506	0.911188	0.362196	0.821299	chr4	40203772	40239828	-	NA	Rigi
ENSMUSG00000051037.16	21.6143	0.303819	0.333383	0.911323	0.362125	0.821299	chr13	67342569	67357362	+	NA	Zfp455
ENSMUSG00000102692.2	29.5276	0.304423	0.334304	0.910617	0.362497	0.821324	chr3	83035254	83264516	+	NA	Dchs2
ENSMUSG00000015880.14	929.735	-0.202752	0.222683	-0.910499	0.362559	0.821324	chr5	45827260	45857888	+	NA	Ncapg
ENSMUSG00000061461.12	93.5094	-0.248401	0.272746	-0.910742	0.362432	0.821324	chr5	53424424	53435882	+	NA	Smim20
ENSMUSG00000053334.7	182.567	0.26054	0.286126	0.910577	0.362518	0.821324	chr5	113873863	113878661	+	NA	Ficd
ENSMUSG00000029474.8	668.428	0.180682	0.198386	0.910756	0.362424	0.821324	chr5	122988110	123009354	+	NA	Rnf34
ENSMUSG00000030816.9	1591.42	-0.180118	0.197735	-0.910906	0.362345	0.821324	chr7	127187938	127203971	+	NA	Rnf40
ENSMUSG00000062175.14	10.1378	-0.291821	0.32058	-0.91029	0.362669	0.821443	chr2	156681926	156697490	+	NA	Tgif2
ENSMUSG00000026102.10	517.303	0.199868	0.21963	0.910021	0.362811	0.821546	chr1	52824585	52856847	-	NA	Inpp1
ENSMUSG00000068246.7	308.623	0.197144	0.216645	0.909985	0.36283	0.821546	chr15	77613238	77620582	+	NA	Apol9b
ENSMUSG00000046413.17	7.09351	0.288525	0.31713	0.909801	0.362927	0.821635	chr8	92527039	92534167	+	NA	Irx3os
ENSMUSG00000055818.3	13.1601	0.291351	0.320313	0.909581	0.363043	0.821637	chr6	124893825	124902807	+	NA	A230083G16Rik
ENSMUSG00000036864.17	149.234	-0.21538	0.236784	-0.909605	0.363031	0.821637	chr7	30238558	30251724	-	NA	Proser3
ENSMUSG00000035232.9	1513.54	0.261817	0.287901	0.9094	0.363139	0.821722	chrX	92808212	92875807	-	NA	Pdk3
ENSMUSG00000034292.14	281.073	-0.192274	0.211899	-0.907387	0.364202	0.82192	chr1	91422368	91457029	+	NA	Traf3ip1
ENSMUSG00000063714.17	65.8468	-0.254267	0.279874	-0.908504	0.363612	0.82192	chr2	72809767	72819596	+	NA	Sp3os
ENSMUSG00000027353.15	306.078	-0.235268	0.258943	-0.908573	0.363576	0.82192	chr2	132658060	132686117	+	NA	Mcm8
ENSMUSG00000027514.15	10.4885	0.228894	0.25213	0.907841	0.363962	0.82192	chr2	173048404	173060716	-	NA	Zbp1
ENSMUSG00000037730.14	377.021	0.176201	0.194242	0.907124	0.364341	0.82192	chr3	30656213	30674022	+	NA	Mynn
ENSMUSG00000028878.12	1087.3	0.19898	0.219276	0.907442	0.364173	0.82192	chr4	132626523	132649869	-	NA	Fam76a
ENSMUSG00000060862.11	263.238	-0.219939	0.242483	-0.907026	0.364393	0.82192	chr4	136707042	136776112	-	NA	Zbtb40
ENSMUSG00000083477.3	21.7245	0.298503	0.329055	0.90715	0.364327	0.82192	chr5	49709499	49710610	+	NA	Gm5555
ENSMUSG00000049553.12	4310.84	-0.250277	0.27575	-0.907624	0.364077	0.82192	chr6	71886036	71961919	+	NA	Polr1a
ENSMUSG00000074358.10	168.864	-0.21202	0.233349	-0.908594	0.363564	0.82192	chr7	18624807	18644340	-	NA	Ccdc61
ENSMUSG00000057101.9	412.87	-0.190099	0.209434	-0.90768	0.364047	0.82192	chr7	23781348	23807138	+	NA	Zfp180
ENSMUSG00000074357.4	10.1904	0.29837	0.328481	0.908331	0.363703	0.82192	chr8	48128425	48138274	+	NA	AA386476
ENSMUSG00000031928.16	1444.73	-0.198595	0.218973	-0.90694	0.364439	0.82192	chr9	14695949	14748419	+	NA	Mre11a
ENSMUSG00000074657.6	31.3666	0.300698	0.331272	0.907708	0.364033	0.82192	chr10	127061564	127099217	-	NA	Kif5a
ENSMUSG00000081485.6	129.333	0.26456	0.2913	0.908205	0.36377	0.82192	chr11	75490588	75490780	-	NA	Gm12338
ENSMUSG00000021411.17	455.083	-0.273408	0.301157	-0.907861	0.363952	0.82192	chr13	34811816	34837469	-	NA	Pxdc1
ENSMUSG00000021706.15	814.075	0.228393	0.251402	0.908475	0.363627	0.82192	chr13	92623615	92667376	-	NA	Zfyve16
ENSMUSG00000121015.1	10.2031	-0.277833	0.305996	-0.907962	0.363898	0.82192	chr15	101158559	101161299	+	NA	Gm56721
ENSMUSG00000022892.12	8467.04	-0.201211	0.221633	-0.907857	0.363954	0.82192	chr16	84746572	84970654	-	NA	App
ENSMUSG00000047428.15	1579.52	-0.161658	0.178196	-0.907189	0.364307	0.82192	chr17	46608346	46614197	+	NA	Dlk2
ENSMUSG00000025626.17	1231.42	0.209443	0.230769	0.907588	0.364096	0.82192	chrX	52001142	52045820	+	NA	Phf6
ENSMUSG00000057706.8	454.99	-0.243482	0.268516	-0.906769	0.364529	0.821994	chr7	82516540	82520723	+	NA	Mex3b
ENSMUSG00000025758.11	724.168	-0.189408	0.208949	-0.906481	0.364681	0.822208	chr3	40754453	40771318	+	NA	Plk4
ENSMUSG00000035949.16	932.588	0.170572	0.188246	0.90611	0.364877	0.82246	chr2	34694525	34716323	-	NA	Fbxw2
ENSMUSG00000044716.13	8.48229	-0.247582	0.273254	-0.906051	0.364909	0.82246	chr5	35214109	35245183	+	NA	Dok7
ENSMUSG00000025933.16	27.6499	0.298845	0.329998	0.905596	0.36515	0.822486	chr1	21288798	21300391	+	NA	Tmem14a
ENSMUSG00000045751.17	837.192	-0.251115	0.277358	-0.905381	0.365263	0.822486	chr4	24496450	24602950	+	NA	Mms22l
ENSMUSG00000028841.15	37.0349	0.277593	0.306468	0.905781	0.365052	0.822486	chr4	133955351	133965710	-	NA	Cnksr1
ENSMUSG00000037313.17	2262.83	-0.181236	0.200326	-0.904705	0.365621	0.822486	chr5	33815471	33836339	+	NA	Tacc3
ENSMUSG00000019494.15	2722.28	-0.162483	0.179679	-0.904297	0.365838	0.822486	chr5	138159332	138162908	+	NA	Cops6
ENSMUSG00000056602.14	19.4195	-0.300333	0.332136	-0.904246	0.365865	0.822486	chr5	150042109	150421218	+	NA	Fry
ENSMUSG00000030254.17	1153.87	-0.208917	0.230831	-0.905064	0.365431	0.822486	chr6	112596810	112673647	-	NA	Rad18
ENSMUSG00000107909.3	11.5367	-0.301922	0.333844	-0.904379	0.365795	0.822486	chr6	148732949	148734612	+	NA	2610017A05Rik
ENSMUSG00000041571.11	611.411	0.184335	0.203844	0.904296	0.365839	0.822486	chr7	15651132	15656327	-	NA	Selenow
ENSMUSG00000034218.17	1210.32	-0.209975	0.232139	-0.904522	0.365719	0.822486	chr9	53350448	53448040	-	NA	Atm
ENSMUSG00000111709.2	7.78046	-0.22809	0.252105	-0.90474	0.365603	0.822486	chr9	78164410	78176448	+	NA	Gsta13
ENSMUSG00000020307.17	3317.04	-0.235811	0.260802	-0.904175	0.365902	0.822486	chr10	79518028	79524232	+	NA	Cdc34
ENSMUSG00000019461.13	467.097	0.216833	0.23956	0.905133	0.365395	0.822486	chr11	69737201	69742884	+	NA	Plscr3
ENSMUSG00000022120.5	225.13	-0.283979	0.314058	-0.904225	0.365876	0.822486	chr14	104714971	104760081	-	NA	Obi1
ENSMUSG00000037465.11	1306.32	-0.213393	0.235894	-0.904614	0.36567	0.822486	chr15	38291706	38300950	-	NA	Klf10
ENSMUSG00000024696.10	39.3864	0.303235	0.335296	0.90438	0.365794	0.822486	chr19	12773556	12811171	+	NA	Lpxn
ENSMUSG00000047368.5	701.316	0.159925	0.176866	0.904217	0.36588	0.822486	chr19	21630548	21663001	+	NA	Abhd17b
ENSMUSG00000019699.17	1194.24	0.220621	0.244081	0.903882	0.366058	0.822542	chr1	176847638	177085769	-	NA	Akt3
ENSMUSG00000065990.13	608.219	-0.168289	0.186157	-0.904018	0.365986	0.822542	chr4	155915728	155917587	+	NA	Aurkaip1
ENSMUSG00000066975.13	28.398	0.303021	0.33531	0.903703	0.366153	0.822542	chr5	112394358	112400384	-	NA	Cryba4
ENSMUSG00000073639.7	1828.71	0.188822	0.208945	0.903693	0.366158	0.822542	chr18	6733904	6794429	+	NA	Rab18
ENSMUSG00000006301.18	1485.94	0.180523	0.199846	0.903312	0.36636	0.822736	chr1	74327405	74344781	-	NA	Tmbim1
ENSMUSG00000002608.9	1049.8	-0.161915	0.179239	-0.903347	0.366342	0.822736	chr7	25410530	25418513	-	NA	Ccdc97
ENSMUSG00000061175.13	539.836	0.17602	0.195014	0.902604	0.366736	0.822759	chr3	79363280	79475103	-	NA	Fnip2
ENSMUSG00000050608.12	1997.32	-0.168773	0.187018	-0.902439	0.366824	0.822759	chr4	138829124	138858424	-	NA	Micos10
ENSMUSG00000045538.7	425.292	-0.177248	0.196378	-0.902585	0.366746	0.822759	chr8	106736252	106738514	-	NA	Ddx28
ENSMUSG00000034674.19	608.278	-0.207841	0.230315	-0.902423	0.366832	0.822759	chr10	82465661	82486633	+	NA	Tdg
ENSMUSG00000018920.12	13.1845	-0.284221	0.314875	-0.902647	0.366713	0.822759	chr11	70344808	70350810	-	NA	Cxcl16
ENSMUSG00000021094.11	328.46	0.251407	0.278501	0.902716	0.366676	0.822759	chr12	72697126	72711683	-	NA	Dhrs7
ENSMUSG00000033114.12	88.0528	-0.242143	0.26825	-0.902677	0.366697	0.822759	chr13	64244121	64277182	-	NA	Slc35d2
ENSMUSG00000024941.10	2534.93	0.195312	0.216269	0.903098	0.366474	0.822759	chr19	5808378	5821447	-	NA	Scyl1
ENSMUSG00000020520.15	5497.93	-0.212071	0.235059	-0.902202	0.36695	0.822763	chr11	57536267	57678340	+	NA	Galnt10
ENSMUSG00000060143.9	2412.51	0.181314	0.200954	0.902269	0.366914	0.822763	chr14	105919258	105919665	+	NA	Gm10076
ENSMUSG00000041734.16	5298.31	-0.164138	0.182001	-0.901855	0.367134	0.822916	chr3	86985899	87082054	-	NA	Kirrel1
ENSMUSG00000053950.11	980.87	0.15673	0.173775	0.901913	0.367103	0.822916	chr18	80169525	80194697	-	NA	Adnp2
ENSMUSG00000034850.16	1159.64	0.210242	0.233224	0.90146	0.367344	0.823128	chr2	127089827	127103027	+	NA	Tmem127
ENSMUSG00000057230.15	3352.13	0.187739	0.208253	0.901496	0.367325	0.823128	chr6	86826498	86980205	+	NA	Aak1
ENSMUSG00000062846.8	43.5011	0.269773	0.29945	0.900894	0.367645	0.823169	chr2	157743455	157743932	+	NA	Gm14176
ENSMUSG00000028410.14	3828.34	-0.17417	0.193578	-0.899745	0.368256	0.823169	chr4	40722149	40737149	+	NA	Dnaja1
ENSMUSG00000091985.2	39.5028	0.279008	0.310026	0.899949	0.368147	0.823169	chr4	108491039	108494638	-	NA	Gm17354
ENSMUSG00000044730.18	230.541	-0.234173	0.260298	-0.899636	0.368314	0.823169	chr4	124830840	124838449	+	NA	Airim
ENSMUSG00000040025.18	1242.46	-0.181589	0.201713	-0.900233	0.367996	0.823169	chr4	131912222	131939614	-	NA	Ythdf2
ENSMUSG00000028931.13	978.676	-0.220756	0.245399	-0.899578	0.368345	0.823169	chr4	152475198	152562367	-	NA	Kcnab2
ENSMUSG00000029223.13	550.548	-0.277725	0.308484	-0.900287	0.367967	0.823169	chr5	66833433	66844577	+	NA	Uchl1
ENSMUSG00000038187.15	295.222	-0.207965	0.231094	-0.899917	0.368164	0.823169	chr7	112914832	112968599	-	NA	Btbd10
ENSMUSG00000006235.7	8.10287	-0.285205	0.316693	-0.900572	0.367816	0.823169	chr9	21870192	21874802	-	NA	Epor
ENSMUSG00000059248.14	4567.11	-0.208859	0.231771	-0.901145	0.367511	0.823169	chr11	117090486	117253151	+	NA	Septin9
ENSMUSG00000021365.16	400.219	-0.284081	0.315615	-0.900087	0.368074	0.823169	chr13	41463056	41640838	-	NA	Nedd9
ENSMUSG00000021822.4	836.629	0.179363	0.199116	0.900793	0.367698	0.823169	chr14	20886727	20893453	+	NA	Plau
ENSMUSG00000022721.20	1144.45	-0.177259	0.196864	-0.900414	0.3679	0.823169	chr16	18066542	18072636	+	NA	Trmt2a
ENSMUSG00000118049.2	6.98522	0.288606	0.320767	0.899737	0.36826	0.823169	chr17	31730977	31733121	+	NA	Gm50103
ENSMUSG00000033184.15	1955.55	0.168464	0.187187	0.89998	0.368131	0.823169	chr18	46693301	46730602	-	NA	Tmed7
ENSMUSG00000079614.5	1546.28	-0.173141	0.192165	-0.901003	0.367587	0.823169	chr18	67907945	67928557	+	NA	Seh1l
ENSMUSG00000037126.17	742.037	-0.210147	0.233264	-0.900899	0.367642	0.823169	chr19	46300525	46315595	-	NA	Psd
ENSMUSG00000029125.15	589.023	0.199945	0.22232	0.899355	0.368463	0.823175	chr5	38196085	38295109	+	NA	Stx18
ENSMUSG00000038290.16	1057.95	-0.185716	0.206497	-0.899362	0.36846	0.823175	chr11	74816648	75055274	+	NA	Smg6
ENSMUSG00000089812.4	46.7417	0.289798	0.322296	0.899167	0.368564	0.823196	chr1	192537230	192539259	+	NA	Gm15867
ENSMUSG00000030706.18	411.506	-0.18288	0.203399	-0.899121	0.368588	0.823196	chr7	100194957	100257508	-	NA	Mrpl48
ENSMUSG00000027498.15	1242.26	-0.199524	0.222098	-0.898361	0.368993	0.823307	chr2	172212600	172224368	+	NA	Cstf1
ENSMUSG00000039167.13	2577.48	0.181772	0.202305	0.898505	0.368916	0.823307	chr3	151143523	151250723	+	NA	Adgrl4
ENSMUSG00000028295.15	89.5527	0.231454	0.257698	0.89816	0.3691	0.823307	chr4	34768663	34778423	-	NA	Smim8
ENSMUSG00000029851.6	112.124	0.28613	0.318559	0.898199	0.369079	0.823307	chr6	42599949	42622188	-	NA	Tcaf2
ENSMUSG00000031537.16	1516.09	-0.191797	0.213567	-0.898068	0.36915	0.823307	chr8	23149227	23196605	-	NA	Ikbkb
ENSMUSG00000036309.15	3940.51	-0.193308	0.215108	-0.898654	0.368837	0.823307	chr11	52122821	52137685	+	NA	Skp1
ENSMUSG00000035172.16	631.585	-0.186682	0.207874	-0.898054	0.369157	0.823307	chr11	101053504	101062177	-	NA	Plekhh3
ENSMUSG00000003352.15	598.609	0.294576	0.328017	0.898051	0.369158	0.823307	chr15	98528720	98542410	+	NA	Cacnb3
ENSMUSG00000040586.9	663.975	0.187187	0.20841	0.898166	0.369097	0.823307	chrX	165173028	165223700	-	NA	Ofd1
ENSMUSG00000028086.16	259.374	-0.18636	0.207619	-0.897607	0.369395	0.823577	chr3	84722574	84886505	+	NA	Fbxw7
ENSMUSG00000033967.5	15.9894	-0.299641	0.333806	-0.897652	0.369371	0.823577	chr7	12661342	12664999	+	NA	Rnf225
ENSMUSG00000029199.12	728.012	-0.169317	0.188741	-0.897087	0.369673	0.8238	chr5	65548839	65568036	+	NA	Lias
ENSMUSG00000043279.10	899.959	0.177425	0.19785	0.896769	0.369842	0.8238	chr5	137134497	137145063	-	NA	Trim56
ENSMUSG00000040433.17	2025.06	0.191118	0.213105	0.896827	0.369811	0.8238	chr9	96564822	96634884	-	NA	Zbtb38
ENSMUSG00000112806.2	8.57326	-0.283587	0.31618	-0.896916	0.369764	0.8238	chr10	62617535	62618966	-	NA	Gm48146
ENSMUSG00000061306.17	7341.77	-0.169472	0.1889	-0.897152	0.369638	0.8238	chr11	119994785	120042172	-	NA	Slc38a10
ENSMUSG00000021552.8	657.898	-0.235866	0.262866	-0.897287	0.369566	0.8238	chr13	58381159	58423513	-	NA	Gkap1
ENSMUSG00000026335.17	2547.31	0.267481	0.298751	0.895332	0.37061	0.823954	chr1	97722838	98023371	-	NA	Pam
ENSMUSG00000026640.13	1156.78	0.270789	0.302405	0.895452	0.370545	0.823954	chr1	194300525	194499177	+	NA	Plxna2
ENSMUSG00000027374.13	1317.75	-0.217013	0.24288	-0.893501	0.371589	0.823954	chr2	127429141	127448749	+	NA	Mrps5
ENSMUSG00000046229.11	1185.5	0.23875	0.266542	0.89573	0.370397	0.823954	chr2	156153765	156154667	-	NA	Scand1
ENSMUSG00000028145.10	64.1577	0.2503	0.27934	0.896039	0.370232	0.823954	chr3	94217395	94239847	+	NA	Them4
ENSMUSG00000028249.16	3748.88	0.158788	0.177668	0.893733	0.371465	0.823954	chr4	6365649	6408423	+	NA	Sdcbp
ENSMUSG00000028899.12	508.659	-0.189535	0.211744	-0.895116	0.370725	0.823954	chr4	132001685	132023077	+	NA	Taf12
ENSMUSG00000028893.9	553.707	0.169038	0.188984	0.894457	0.371077	0.823954	chr4	132219342	132237812	-	NA	Sesn2
ENSMUSG00000061755.11	1982.18	0.164966	0.184601	0.893634	0.371518	0.823954	chr5	41944880	42001658	-	NA	Bod1l
ENSMUSG00000029191.17	4381.48	-0.163824	0.182983	-0.895301	0.370626	0.823954	chr5	65419192	65493013	-	NA	Rfc1
ENSMUSG00000062995.13	172.174	-0.291586	0.325884	-0.894755	0.370918	0.823954	chr6	8630526	8778488	-	NA	Ica1
ENSMUSG00000005893.15	1142.27	0.17567	0.196352	0.894667	0.370965	0.823954	chr6	92068370	92151275	+	NA	Nr2c2
ENSMUSG00000045100.12	227.484	-0.239118	0.267105	-0.895223	0.370668	0.823954	chr6	94477311	94581653	+	NA	Slc25a26
ENSMUSG00000047721.9	466.208	-0.234058	0.261851	-0.893859	0.371397	0.823954	chr7	126294572	126298970	+	NA	Bola2
ENSMUSG00000031627.10	793.555	0.18281	0.204173	0.895368	0.37059	0.823954	chr8	47192766	47300493	+	NA	Irf2
ENSMUSG00000044676.11	218.786	0.191573	0.214212	0.894314	0.371154	0.823954	chr8	110806377	110819373	+	NA	Zfp612
ENSMUSG00000040729.9	124.032	0.274831	0.307415	0.894008	0.371317	0.823954	chr9	8076461	8134295	-	NA	Cep126
ENSMUSG00000003308.16	1651.78	-0.163152	0.182574	-0.893619	0.371526	0.823954	chr9	21141025	21150657	-	NA	Keap1
ENSMUSG00000031996.18	14208.9	0.246251	0.27548	0.8939	0.371375	0.823954	chr9	31060852	31123111	-	NA	Aplp2
ENSMUSG00000038119.16	2052.86	0.25176	0.281429	0.894579	0.371012	0.823954	chr9	35332423	35418948	+	NA	Cdon
ENSMUSG00000098915.2	225.08	-0.215582	0.240891	-0.894937	0.370821	0.823954	chr9	71968218	71968831	+	NA	Rpl15-ps2
ENSMUSG00000019806.14	293.141	0.218985	0.244662	0.895052	0.370759	0.823954	chr10	13522797	13744724	-	NA	Aig1
ENSMUSG00000021248.10	1252.53	0.164207	0.183571	0.894515	0.371047	0.823954	chr12	85387387	85421621	-	NA	Tmed10
ENSMUSG00000113338.2	32.4172	0.283283	0.316587	0.894804	0.370892	0.823954	chr13	15981827	16002122	+	NA	A530046M15Rik
ENSMUSG00000114797.2	800.986	-0.260736	0.291519	-0.894403	0.371106	0.823954	chr14	60442730	60488956	-	NA	Gm49336
ENSMUSG00000000776.14	573.208	-0.241786	0.270417	-0.894125	0.371255	0.823954	chr14	70676196	70680887	-	NA	Polr3d
ENSMUSG00000043391.11	305.702	0.262081	0.292657	0.895524	0.370507	0.823954	chr16	21467794	21513415	-	NA	2510009E07Rik
ENSMUSG00000090523.3	397.828	0.201712	0.225347	0.895119	0.370724	0.823954	chr18	32661374	32693087	-	NA	Gypc
ENSMUSG00000024891.7	179.129	-0.27601	0.308905	-0.893511	0.371584	0.823954	chr19	5073887	5082000	+	NA	Slc29a2
ENSMUSG00000003721.15	1089.6	0.176995	0.198125	0.893346	0.371672	0.824008	chr1	121232081	121260318	-	NA	Insig2
ENSMUSG00000056457.7	164.843	-0.202601	0.226824	-0.893209	0.371745	0.824043	chr13	12805704	12814968	-	NA	Prl2c3
ENSMUSG00000028419.6	1011.88	0.156981	0.175863	0.89263	0.372055	0.824217	chr4	40948406	40965303	+	NA	Chmp5
ENSMUSG00000045128.10	25760.8	0.175329	0.196394	0.89274	0.371997	0.824217	chr8	71347365	71350056	-	NA	Rpl18a
ENSMUSG00000067399.11	16.3915	-0.299021	0.334954	-0.892723	0.372005	0.824217	chr9	88721216	88730243	+	NA	Trim43c
ENSMUSG00000014503.16	177.439	0.224607	0.251561	0.892853	0.371936	0.824217	chr18	34541541	34577169	+	NA	Pkd2l2
ENSMUSG00000097048.9	187.838	0.215894	0.24201	0.89209	0.372345	0.824218	chr6	86503228	86559448	+	NA	1600020E01Rik
ENSMUSG00000030376.9	13.6031	0.281526	0.315453	0.892448	0.372153	0.824218	chr7	15863750	15894988	+	NA	Slc8a2
ENSMUSG00000022354.5	588.077	-0.177088	0.198498	-0.89214	0.372318	0.824218	chr15	58805604	58811337	+	NA	Ndufb9
ENSMUSG00000046962.17	489.88	-0.218009	0.24434	-0.89224	0.372264	0.824218	chr16	97744556	97763822	-	NA	Zbtb21
ENSMUSG00000023973.14	1992.84	-0.205528	0.230346	-0.892258	0.372255	0.824218	chr17	47046630	47063140	-	NA	Cnpy3
ENSMUSG00000032557.14	1443.75	0.18916	0.212067	0.891981	0.372403	0.824218	chr9	103923797	103940333	-	NA	Uba5
ENSMUSG00000026275.14	944.506	-0.211204	0.237303	-0.890017	0.373457	0.824259	chr1	93270575	93301211	+	NA	Ppp1r7
ENSMUSG00000033671.19	759.855	0.188012	0.211309	0.889749	0.3736	0.824259	chr1	155720709	155849001	-	NA	Cep350
ENSMUSG00000026600.13	1862.8	0.198047	0.222145	0.891519	0.372651	0.824259	chr1	156252094	156301901	-	NA	Soat1
ENSMUSG00000062510.13	453.049	-0.247029	0.277366	-0.890624	0.373131	0.824259	chr1	190795208	190818671	+	NA	Nsl1
ENSMUSG00000035000.9	7.85692	0.213651	0.240141	0.889691	0.373632	0.824259	chr2	62160416	62242575	-	NA	Dpp4
ENSMUSG00000041966.19	235.112	-0.200668	0.225256	-0.890844	0.373013	0.824259	chr2	70885671	70929486	+	NA	Dcaf17
ENSMUSG00000002731.7	542.371	-0.212529	0.238691	-0.890391	0.373256	0.824259	chr2	76460241	76478359	-	NA	Prkra
ENSMUSG00000027131.4	1041.81	-0.189908	0.213491	-0.889537	0.373715	0.824259	chr2	112193355	112198372	-	NA	Emc4
ENSMUSG00000051177.17	493.363	0.28436	0.319165	0.890948	0.372957	0.824259	chr2	134627986	135317178	+	NA	Plcb1
ENSMUSG00000102758.4	32.8649	0.288156	0.323595	0.890483	0.373207	0.824259	chr3	23852265	25198425	-	NA	Naaladl2
ENSMUSG00000027984.9	1070.06	-0.180197	0.202496	-0.88988	0.37353	0.824259	chr3	131027067	131065750	-	NA	Hadh
ENSMUSG00000028809.17	5459.98	-0.184332	0.207287	-0.889263	0.373862	0.824259	chr4	135047794	135080632	-	NA	Srrm1
ENSMUSG00000038690.16	2278.8	-0.174976	0.196377	-0.891018	0.37292	0.824259	chr5	145120507	145128872	-	NA	Atp5mf
ENSMUSG00000001517.15	3843.6	-0.200642	0.225631	-0.88925	0.373868	0.824259	chr6	128339929	128353109	+	NA	Foxm1
ENSMUSG00000003545.4	17.6298	0.295416	0.331458	0.891263	0.372788	0.824259	chr7	19036620	19043976	-	NA	Fosb
ENSMUSG00000062300.15	148.113	0.283581	0.318892	0.889269	0.373858	0.824259	chr7	19450568	19484408	-	NA	Nectin2
ENSMUSG00000030469.11	133.148	0.226849	0.254656	0.890803	0.373035	0.824259	chr7	43229033	43242659	+	NA	Zfp719
ENSMUSG00000087153.9	33.9675	0.28813	0.32359	0.890417	0.373242	0.824259	chr8	19732464	19747752	+	NA	Gm6483
ENSMUSG00000031821.12	1003.28	-0.239032	0.268034	-0.891797	0.372502	0.824259	chr8	121305371	121316043	-	NA	Gins2
ENSMUSG00000000142.16	33.3459	-0.297388	0.33385	-0.890783	0.373046	0.824259	chr11	108811174	108841609	+	NA	Axin2
ENSMUSG00000014850.16	629.29	-0.180681	0.203156	-0.889368	0.373805	0.824259	chr13	92348379	92491511	-	NA	Msh3
ENSMUSG00000021820.19	1712.13	-0.233726	0.262775	-0.889451	0.373761	0.824259	chr14	20784942	20844156	-	NA	Camk2g
ENSMUSG00000114575.2	11.5404	0.295715	0.332348	0.889776	0.373586	0.824259	chr14	24489054	24496471	-	NA	Gm47814
ENSMUSG00000106988.2	11.0674	0.292826	0.328885	0.890362	0.373272	0.824259	chr15	62852496	62853666	+	NA	Tsg101-ps
ENSMUSG00000024735.14	5565.38	-0.156002	0.175031	-0.891282	0.372778	0.824259	chr19	10872594	10886923	+	NA	Prpf19
ENSMUSG00000025533.16	392.737	0.177508	0.199687	0.888928	0.374042	0.824513	chr5	130040098	130058088	-	NA	Asl
ENSMUSG00000118663.1	529.01	-0.244711	0.275407	-0.888543	0.374249	0.824798	chr2	122461119	122474750	+	NA	Afg2b
ENSMUSG00000038132.7	12.0227	0.122908	0.138336	0.888473	0.374287	0.824798	chr13	46571909	46584571	+	NA	Rbm24
ENSMUSG00000051339.11	3120.64	-0.213489	0.24036	-0.888203	0.374432	0.824895	chr5	113234188	113369102	-	NA	2900026A02Rik
ENSMUSG00000039623.14	546.108	-0.189798	0.213786	-0.887795	0.374651	0.824895	chr5	142449698	142464465	+	NA	Ap5z1
ENSMUSG00000046179.18	942.838	-0.182254	0.205344	-0.887556	0.374779	0.824895	chr7	48516176	48531344	-	NA	E2f8
ENSMUSG00000031986.7	952.912	-0.194481	0.219028	-0.887927	0.37458	0.824895	chr8	125624624	125632900	+	NA	Sprtn
ENSMUSG00000003585.14	158.683	-0.261108	0.294183	-0.88757	0.374772	0.824895	chr11	4047038	4073415	-	NA	Sec14l2
ENSMUSG00000034255.19	30.0624	0.291323	0.328183	0.887683	0.374711	0.824895	chr11	103222322	103254518	-	NA	Arhgap27
ENSMUSG00000020740.14	888.083	-0.205148	0.231102	-0.887695	0.374705	0.824895	chr11	115475080	115494877	-	NA	Gga3
ENSMUSG00000038732.16	369.846	-0.276605	0.311658	-0.887529	0.374794	0.824895	chr13	30320471	30430700	+	NA	Mboat1
ENSMUSG00000086894.3	17.1385	0.296064	0.333736	0.88712	0.375014	0.825251	chr5	144213870	144217323	+	NA	Gm15708
ENSMUSG00000060798.8	175.736	-0.226719	0.255682	-0.88672	0.37523	0.825409	chr3	40585434	40659204	+	NA	Intu
ENSMUSG00000097195.12	502.251	0.2001	0.225646	0.886787	0.375194	0.825409	chr9	88377320	88405615	-	NA	Snhg5
ENSMUSG00000042063.12	125.116	0.240523	0.271268	0.886664	0.37526	0.825409	chr12	116011343	116026980	+	NA	Zfp386
ENSMUSG00000031696.10	5640.09	0.146959	0.165791	0.886412	0.375396	0.825453	chr8	85987020	86026431	-	NA	Vps35
ENSMUSG00000024764.11	791.766	-0.168703	0.190318	-0.886427	0.375388	0.825453	chr19	7203032	7218548	-	NA	Naa40
ENSMUSG00000025475.18	48.26	-0.280293	0.31638	-0.885937	0.375651	0.825505	chr7	139414089	139458004	+	NA	Adgra1
ENSMUSG00000002058.14	261.163	-0.218308	0.246395	-0.886008	0.375613	0.825505	chr11	78234307	78239990	+	NA	Unc119
ENSMUSG00000034290.10	1380.83	0.206967	0.233573	0.886094	0.375567	0.825505	chr12	85346287	85386136	-	NA	Nek9
ENSMUSG00000019214.15	1162.27	-0.18004	0.203219	-0.885943	0.375648	0.825505	chr17	25937899	25946393	-	NA	Chtf18
ENSMUSG00000050668.11	292.191	0.191651	0.216463	0.885375	0.375955	0.826044	chr17	79142995	79155737	+	NA	Gpatch11
ENSMUSG00000031903.8	889.072	-0.190804	0.215556	-0.88517	0.376065	0.82616	chr8	106877030	106891347	+	NA	Pla2g15
ENSMUSG00000035105.6	8.29051	-0.243412	0.275093	-0.884835	0.376246	0.826429	chr12	54225766	54250646	-	NA	Egln3
ENSMUSG00000069633.13	57.7085	0.26073	0.29474	0.88461	0.376367	0.826477	chr8	3507104	3517680	-	NA	Pex11g
ENSMUSG00000033713.13	394.227	0.208355	0.235541	0.884579	0.376384	0.826477	chr12	99156336	99529841	-	NA	Foxn3
ENSMUSG00000097162.4	23.7813	0.294779	0.333293	0.884444	0.376456	0.826509	chr7	89773380	89779246	-	NA	2310010J17Rik
ENSMUSG00000026020.10	3527.18	-0.226638	0.256298	-0.884274	0.376549	0.826584	chr1	59724129	59758203	+	NA	Nop58
ENSMUSG00000026150.15	1591.87	0.178085	0.201513	0.883738	0.376838	0.82659	chr1	82702610	82730115	+	NA	Mff
ENSMUSG00000028884.15	1348.61	-0.209797	0.23745	-0.883541	0.376944	0.82659	chr4	132495642	132506063	+	NA	Rpa2
ENSMUSG00000029601.14	10.9633	0.288124	0.326065	0.883638	0.376891	0.82659	chr5	120727080	120745183	+	NA	Iqcd
ENSMUSG00000070047.15	3916.51	0.222176	0.251325	0.884017	0.376687	0.82659	chr8	45388483	45505294	+	NA	Fat1
ENSMUSG00000031954.7	2915.21	-0.168591	0.190799	-0.883606	0.376909	0.82659	chr8	112495122	112580923	-	NA	Cfdp1
ENSMUSG00000085457.5	42.4543	-0.28211	0.319304	-0.883516	0.376957	0.82659	chr13	34119549	34144174	+	NA	1110046J04Rik
ENSMUSG00000063458.14	9.59093	0.280777	0.317726	0.883708	0.376854	0.82659	chr14	22069779	23106153	+	NA	Lrmda
ENSMUSG00000031596.16	1584.41	-0.244763	0.277085	-0.883353	0.377046	0.826656	chr8	41315432	41375345	+	NA	Slc7a2
ENSMUSG00000023243.10	81.9918	-0.294265	0.333165	-0.883243	0.377105	0.826659	chr14	20190124	20231877	-	NA	Kcnk5
ENSMUSG00000026965.13	3350.73	0.185261	0.210009	0.882156	0.377692	0.826686	chr2	25162489	25175927	+	NA	Anapc2
ENSMUSG00000027075.17	283.695	-0.274466	0.310942	-0.882692	0.377403	0.826686	chr2	84669193	84693938	+	NA	Slc43a1
ENSMUSG00000054942.14	17.7688	0.295954	0.335302	0.882649	0.377426	0.826686	chr3	151979485	152046044	-	NA	Miga1
ENSMUSG00000029007.9	453.724	0.21351	0.241977	0.882357	0.377584	0.826686	chr4	148161517	148172488	-	NA	Agtrap
ENSMUSG00000105081.2	11.4352	0.287584	0.326168	0.881705	0.377936	0.826686	chr5	22677764	22677990	-	NA	Gm43110
ENSMUSG00000029613.16	1465.39	-0.1563	0.177215	-0.88198	0.377788	0.826686	chr5	143803542	143841069	+	NA	Eif2ak1
ENSMUSG00000030231.12	867.969	0.209141	0.237205	0.881691	0.377944	0.826686	chr6	140369779	140542836	+	NA	Plekha5
ENSMUSG00000019158.10	210.779	-0.23161	0.262433	-0.882546	0.377482	0.826686	chr7	16186703	16189419	+	NA	Tmem160
ENSMUSG00000097017.2	6.98914	0.281728	0.319146	0.882758	0.377367	0.826686	chr7	25516078	25520079	+	NA	Gm26707
ENSMUSG00000030751.19	2370.78	-0.179328	0.203398	-0.881657	0.377962	0.826686	chr7	113863840	113875353	-	NA	Psma1
ENSMUSG00000091952.4	22.6524	-0.29527	0.334945	-0.881546	0.378022	0.826686	chr8	122699465	122700561	-	NA	Gm17709
ENSMUSG00000019774.9	325.989	-0.198436	0.225111	-0.881502	0.378046	0.826686	chr10	5761886	5773910	-	NA	Mtrf1l
ENSMUSG00000038417.5	3606.91	0.236068	0.267763	0.881628	0.377978	0.826686	chr10	41064167	41179256	-	NA	Fig4
ENSMUSG00000120826.1	10.5448	0.288763	0.32737	0.88207	0.377739	0.826686	chr11	103022146	103023712	-	NA	Gm57409
ENSMUSG00000044763.9	459.451	-0.251569	0.285138	-0.882269	0.377631	0.826686	chr16	55852971	55858182	-	NA	Trmt10c
ENSMUSG00000039840.9	777.873	0.166563	0.188865	0.881915	0.377823	0.826686	chr18	77981679	78078228	+	NA	Epg5
ENSMUSG00000042570.16	1078.6	-0.18541	0.210378	-0.881317	0.378146	0.826778	chr10	79376078	79391033	-	NA	Mier2
ENSMUSG00000028138.9	1413.34	-0.187456	0.212746	-0.881125	0.37825	0.826826	chr3	138148853	138161260	+	NA	Adh5
ENSMUSG00000031616.8	18.8481	0.249032	0.28272	0.880844	0.378402	0.826826	chr8	78389659	78451093	-	NA	Ednra
ENSMUSG00000037415.8	1913.19	-0.171507	0.194661	-0.881053	0.378289	0.826826	chr8	106494939	106553982	-	NA	Ranbp10
ENSMUSG00000103486.2	6.89426	0.269391	0.305822	0.880876	0.378385	0.826826	chr9	58462081	58463112	+	NA	Gm10657
ENSMUSG00000024067.15	757.755	-0.180232	0.204637	-0.88074	0.378459	0.826826	chr17	74606468	74630939	-	NA	Dpy30
ENSMUSG00000054099.12	365.022	0.182455	0.207278	0.880242	0.378728	0.826893	chr5	8472849	8504797	+	NA	Slc25a40
ENSMUSG00000015501.11	1039.6	0.234223	0.266079	0.880278	0.378709	0.826893	chr10	13841818	14027118	+	NA	Hivep2
ENSMUSG00000033352.12	1272.8	-0.209986	0.238574	-0.880169	0.378768	0.826893	chr11	65579068	65679123	-	NA	Map2k4
ENSMUSG00000052727.7	588.133	0.282295	0.320736	0.880147	0.37878	0.826893	chr13	99557953	99653048	-	NA	Map1b
ENSMUSG00000000489.8	18.505	0.294061	0.333944	0.880571	0.37855	0.826893	chr15	79880074	79899178	-	NA	Pdgfb
ENSMUSG00000028188.14	41.2301	0.280051	0.318225	0.88004	0.378838	0.826893	chr3	146162950	146205508	-	NA	Spata1
ENSMUSG00000116560.2	7.10844	0.274231	0.311663	0.879894	0.378917	0.826938	chr17	6779189	6796112	-	NA	Gm2808
ENSMUSG00000097113.9	23.8436	0.293304	0.333566	0.879298	0.37924	0.827267	chr1	136598506	136618544	+	NA	Gm19705
ENSMUSG00000041674.17	12.2982	0.286908	0.326333	0.879188	0.379299	0.827267	chr11	112554752	112672802	-	NA	BC006965
ENSMUSG00000120443.1	9.49059	-0.279575	0.317902	-0.879435	0.379165	0.827267	chr11	120464218	120464614	+	NA	Gm57341
ENSMUSG00000052609.10	459.367	-0.223475	0.254173	-0.879222	0.379281	0.827267	chr12	76577664	76627262	+	NA	Plekhg3
ENSMUSG00000026035.16	252.54	-0.22202	0.252684	-0.87865	0.379591	0.827449	chr1	58470152	58484645	-	NA	Ppil3
ENSMUSG00000030352.16	3212.7	0.162344	0.184774	0.878605	0.379615	0.827449	chr6	127938358	128120557	-	NA	Tspan9
ENSMUSG00000030738.12	6534.49	-0.162584	0.18499	-0.878876	0.379469	0.827449	chr7	126145626	126165583	-	NA	Eif3c
ENSMUSG00000039543.17	11.1544	0.264542	0.30108	0.878642	0.379595	0.827449	chr14	20444260	20502294	-	NA	Cfap70
ENSMUSG00000036435.14	1307.37	-0.167611	0.190883	-0.878079	0.379901	0.827691	chr5	76677157	76718141	+	NA	Exoc1
ENSMUSG00000030652.12	317.336	-0.20873	0.237655	-0.878293	0.379785	0.827691	chr7	118108881	118132579	-	NA	Coq7
ENSMUSG00000060036.15	11460.5	0.151564	0.172608	0.878081	0.3799	0.827691	chr15	79961991	79976069	-	NA	Rpl3
ENSMUSG00000027699.20	1316.53	-0.17979	0.204936	-0.877299	0.380324	0.827872	chr3	27151370	27208027	-	NA	Ect2
ENSMUSG00000120187.1	16.7815	0.293362	0.33423	0.877723	0.380094	0.827872	chr4	141391507	141393297	+	NA	Gm54266
ENSMUSG00000023707.14	244.44	0.246682	0.281189	0.877283	0.380333	0.827872	chr5	124250359	124253546	+	NA	Ogfod2
ENSMUSG00000029534.18	693.585	0.187724	0.213951	0.877414	0.380262	0.827872	chr6	17692931	17943024	+	NA	St7
ENSMUSG00000038520.16	1044.64	0.195634	0.222976	0.877378	0.380281	0.827872	chr7	44484046	44498503	-	NA	Tbc1d17
ENSMUSG00000067199.5	21.7028	-0.28196	0.32135	-0.877425	0.380256	0.827872	chr19	41818408	41821022	+	NA	Frat1
ENSMUSG00000052684.6	1107.26	0.245167	0.279528	0.877073	0.380447	0.827995	chr4	94937270	94940459	-	NA	Jun
ENSMUSG00000034707.8	2921.98	0.226421	0.258237	0.876794	0.380599	0.828198	chr10	121200994	121233154	+	NA	Gns
ENSMUSG00000034587.10	101.458	-0.228926	0.261187	-0.876484	0.380767	0.828373	chr11	3402364	3429831	+	NA	8430429K09Rik
ENSMUSG00000021476.10	1144.16	-0.203816	0.232552	-0.876431	0.380796	0.828373	chr13	64309637	64334351	+	NA	Habp4
ENSMUSG00000027787.15	1030.98	-0.196052	0.223799	-0.876018	0.38102	0.828475	chr3	69629317	69663706	+	NA	Nmd3
ENSMUSG00000056413.17	9.52219	-0.269467	0.307671	-0.875827	0.381124	0.828475	chr5	139257630	139311377	-	NA	Adap1
ENSMUSG00000033938.6	1391.89	-0.182587	0.208397	-0.876152	0.380947	0.828475	chr8	84293299	84298255	+	NA	Ndufb7
ENSMUSG00000035024.18	1463.39	-0.181849	0.207715	-0.875475	0.381315	0.828475	chr9	26941470	27006611	+	NA	Ncapd3
ENSMUSG00000039480.15	322.996	0.176755	0.201842	0.87571	0.381188	0.828475	chr10	34164283	34294548	-	NA	Nt5dc1
ENSMUSG00000034453.9	1337.73	-0.200328	0.228773	-0.87566	0.381215	0.828475	chr10	84458155	84563042	+	NA	Polr3b
ENSMUSG00000020782.19	81.8976	0.286275	0.327029	0.875382	0.381366	0.828475	chr11	115714874	115746606	+	NA	Llgl2
ENSMUSG00000022758.15	42.595	0.292357	0.333921	0.875529	0.381286	0.828475	chr16	17379748	17395664	+	NA	P2rx6
ENSMUSG00000035929.12	664.601	0.283313	0.323495	0.875787	0.381146	0.828475	chr17	35598592	35604266	+	NA	H2-Q4
ENSMUSG00000029454.16	115.274	0.226881	0.259244	0.875163	0.381485	0.82848	chr5	121663100	121683968	-	NA	Mapkapk5
ENSMUSG00000031729.7	2699.04	-0.171988	0.196507	-0.875225	0.381452	0.82848	chr8	110397956	110419892	-	NA	Ist1
ENSMUSG00000037949.9	1101.42	0.200579	0.229257	0.874908	0.381624	0.828656	chr9	122004939	122123489	-	NA	Ano10
ENSMUSG00000036792.13	468.149	0.213913	0.244835	0.873701	0.382281	0.828785	chr2	48839519	49215417	+	NA	Mbd5
ENSMUSG00000028753.13	8.86813	-0.271553	0.310561	-0.874396	0.381902	0.828785	chr4	138292670	138363195	-	NA	Vwa5b1
ENSMUSG00000054434.15	191.405	0.256099	0.292945	0.874222	0.381997	0.828785	chr5	123206477	123255812	+	NA	Tmem120b
ENSMUSG00000042797.10	24.5402	0.291783	0.333939	0.873761	0.382248	0.828785	chr7	97373212	97387496	-	NA	Aqp11
ENSMUSG00000079029.3	180.46	-0.267531	0.306111	-0.873966	0.382137	0.828785	chr12	88237409	88241270	-	NA	Eif1ad7
ENSMUSG00000042857.5	36.1299	0.291832	0.333997	0.873757	0.382251	0.828785	chr13	94492346	94495439	-	NA	Gm9776
ENSMUSG00000114241.3	16.9834	-0.293012	0.335254	-0.874001	0.382118	0.828785	chr14	20844242	20846633	+	NA	Gm30108
ENSMUSG00000038736.11	974.826	-0.178687	0.204536	-0.873623	0.382323	0.828785	chr15	44236558	44291703	-	NA	Nudcd1
ENSMUSG00000052560.16	662.338	0.193737	0.221562	0.874413	0.381894	0.828785	chr15	90371684	90563635	-	NA	Cpne8
ENSMUSG00000036197.17	964.49	-0.177545	0.203048	-0.874401	0.3819	0.828785	chr15	93137622	93173060	-	NA	Gxylt1
ENSMUSG00000045665.6	1466.45	-0.160518	0.183683	-0.873885	0.382181	0.828785	chr15	102187888	102190189	+	NA	Mfsd5
ENSMUSG00000071553.11	21.1384	0.286082	0.327665	0.873092	0.382613	0.829261	chr6	30541580	30564475	+	NA	Cpa2
ENSMUSG00000003429.12	9071.45	-0.154134	0.176556	-0.873006	0.38266	0.829261	chr7	44771802	44773863	-	NA	Rps11
ENSMUSG00000027351.15	958.902	0.215508	0.246898	0.872863	0.382738	0.829304	chr2	116951854	117012760	+	NA	Spred1
ENSMUSG00000046961.9	23.1761	0.281888	0.323223	0.872116	0.383145	0.829808	chr16	37736857	37827892	+	NA	Gpr156
ENSMUSG00000001380.8	1992.78	-0.188276	0.215865	-0.872195	0.383102	0.829808	chr18	36899580	36916258	-	NA	Hars1
ENSMUSG00000073563.4	688.792	0.164271	0.188339	0.872209	0.383095	0.829808	chr18	53995193	54088620	+	NA	Csnk1g3
ENSMUSG00000053141.17	201.883	0.267123	0.30642	0.871754	0.383342	0.829951	chr2	161363909	162503067	-	NA	Ptprt
ENSMUSG00000028879.5	1484.62	0.179911	0.206398	0.871674	0.383386	0.829951	chr4	132580811	132611820	-	NA	Stx12
ENSMUSG00000039629.15	21.585	0.289362	0.331909	0.871811	0.383312	0.829951	chr6	29917010	29959680	+	NA	Strip2
ENSMUSG00000040713.13	520.212	0.2297	0.263558	0.871533	0.383463	0.829965	chr1	165591314	165602877	+	NA	Creg1
ENSMUSG00000024238.16	1247.33	0.15535	0.178266	0.871449	0.383509	0.829965	chr18	5591859	5775467	+	NA	Zeb1
ENSMUSG00000066000.13	7.84236	-0.214813	0.246558	-0.871249	0.383618	0.830071	chr4	147696393	147726970	-	NA	Zfp979
ENSMUSG00000036948.18	531.349	-0.201427	0.231221	-0.871146	0.383675	0.830071	chr5	138257917	138262295	-	NA	Trappc14
ENSMUSG00000042363.15	769.885	-0.164052	0.188347	-0.871008	0.38375	0.830084	chr11	20773575	20781056	-	NA	Lgalsl
ENSMUSG00000043747.14	37.5129	0.20014	0.229831	0.870814	0.383856	0.830084	chr17	23923461	23941757	-	NA	Grep1
ENSMUSG00000120789.1	82.1573	0.252538	0.289993	0.870841	0.383841	0.830084	chrX	162741745	162756067	+	NA	Gm56686
ENSMUSG00000026238.15	25830.7	-0.200467	0.230261	-0.870611	0.383967	0.830131	chr1	86454447	86458434	+	NA	Ptma
ENSMUSG00000069114.9	330.191	0.174951	0.201013	0.870348	0.38411	0.830131	chr3	9315661	9350393	+	NA	Zbtb10
ENSMUSG00000068335.7	547.277	0.222929	0.256119	0.870411	0.384076	0.830131	chr6	83007914	83010452	-	NA	Dok1
ENSMUSG00000023919.10	385.086	0.17046	0.195826	0.870464	0.384047	0.830131	chr17	41233941	41245938	-	NA	Cenpq
ENSMUSG00000070287.4	125.23	-0.255243	0.293321	-0.870181	0.384201	0.830201	chr9	100434240	100453143	-	NA	Slc35g2
ENSMUSG00000009549.15	1567.39	0.180315	0.207406	0.869383	0.384638	0.830372	chr2	118306330	118310192	-	NA	Srp14
ENSMUSG00000085433.4	69.7179	0.291405	0.335221	0.86929	0.384689	0.830372	chr5	124242611	124250327	-	NA	Gm16001
ENSMUSG00000019139.11	47.4973	-0.287562	0.330679	-0.869609	0.384514	0.830372	chr8	71047022	71049940	+	NA	Isyna1
ENSMUSG00000084769.2	7.19255	-0.275791	0.317196	-0.869465	0.384593	0.830372	chr11	23844559	23845488	+	NA	Gm12061
ENSMUSG00000041654.16	1209.83	-0.172289	0.198085	-0.86977	0.384426	0.830372	chr11	113135678	113540905	-	NA	Slc39a11
ENSMUSG00000022833.8	248.09	-0.198682	0.22846	-0.869659	0.384487	0.830372	chr16	34510985	34545572	+	NA	Ccdc14
ENSMUSG00000050379.16	763.272	0.231681	0.266351	0.869833	0.384391	0.830372	chrX	36174978	36255447	-	NA	Septin6
ENSMUSG00000034042.17	861.906	0.168908	0.194346	0.869113	0.384785	0.830382	chr4	116414854	116451079	+	NA	Gpbp1l1
ENSMUSG00000121192.1	40.84	-0.290577	0.334425	-0.868886	0.384909	0.830382	chr11	84709676	84711185	+	NA	Gm57399
ENSMUSG00000021963.18	1361.26	-0.216979	0.24973	-0.868855	0.384926	0.830382	chr14	58035636	58044095	+	NA	Sap18
ENSMUSG00000024527.11	1712.74	-0.208004	0.239367	-0.868974	0.384861	0.830382	chr18	67537833	67582242	-	NA	Afg3l2
ENSMUSG00000025956.11	313.202	0.205504	0.237563	0.865049	0.387012	0.830429	chr1	64645631	64656401	-	NA	Mettl21a
ENSMUSG00000042410.17	3024.45	-0.164499	0.189964	-0.865951	0.386517	0.830429	chr2	75662520	75761694	+	NA	Agps
ENSMUSG00000027313.4	443.991	0.225871	0.261127	0.864986	0.387046	0.830429	chr2	119181709	119184862	+	NA	Chac1
ENSMUSG00000005803.15	209.403	0.280773	0.324629	0.864907	0.38709	0.830429	chr2	122607156	122651489	+	NA	Sqor
ENSMUSG00000027424.12	363.06	-0.253189	0.292373	-0.865981	0.386501	0.830429	chr2	144112582	144123147	+	NA	Mgme1
ENSMUSG00000050373.14	503.112	0.232068	0.268199	0.865282	0.386884	0.830429	chr2	164627742	164635736	+	NA	Snx21
ENSMUSG00000016257.16	1098.78	-0.193228	0.222937	-0.866736	0.386087	0.830429	chr2	174306859	174314874	-	NA	Prelid3b
ENSMUSG00000001025.9	3643.06	0.167019	0.192897	0.865846	0.386574	0.830429	chr3	90520188	90531488	+	NA	S100a6
ENSMUSG00000028347.15	913.678	-0.172589	0.199233	-0.866268	0.386343	0.830429	chr4	48585173	48663131	+	NA	Tmeff1
ENSMUSG00000028568.17	858.777	0.156729	0.180484	0.868379	0.385187	0.830429	chr4	108671491	108690811	-	NA	Btf3l4
ENSMUSG00000007415.16	2315.35	-0.153993	0.177412	-0.867994	0.385397	0.830429	chr5	3682931	3707185	-	NA	Gatad1
ENSMUSG00000121596.1	53.3253	0.251798	0.290834	0.865779	0.386612	0.830429	chr5	110014593	110031560	+	NA	ENSMUSG00000121596
ENSMUSG00000030045.11	821.48	-0.234739	0.27107	-0.865972	0.386505	0.830429	chr6	81934831	81942939	-	NA	Mrpl19
ENSMUSG00000000811.15	788.056	-0.229914	0.265834	-0.864878	0.387106	0.830429	chr6	89620969	89652511	+	NA	Txnrd3
ENSMUSG00000108738.2	11.06	-0.287714	0.331391	-0.868203	0.385283	0.830429	chr7	115933489	115937868	+	NA	Gm44777
ENSMUSG00000030979.14	68.7778	-0.249823	0.288266	-0.866644	0.386137	0.830429	chr7	133287971	133311801	-	NA	Uros
ENSMUSG00000031601.17	1818.73	-0.171331	0.19733	-0.868245	0.38526	0.830429	chr8	40945580	40968888	-	NA	Cnot7
ENSMUSG00000038215.16	507.159	-0.182747	0.211013	-0.866042	0.386467	0.830429	chr8	56984556	57004082	-	NA	Cep44
ENSMUSG00000004994.13	268.112	-0.215004	0.247789	-0.86769	0.385564	0.830429	chr8	84984423	84997009	-	NA	Yju2b
ENSMUSG00000031971.16	235.238	-0.189981	0.218903	-0.867875	0.385463	0.830429	chr8	124567569	124586948	-	NA	Ccsap
ENSMUSG00000038957.14	792.071	-0.172624	0.199316	-0.866083	0.386444	0.830429	chr9	57615822	57659782	+	NA	Edc3
ENSMUSG00000038664.17	1971.08	-0.15347	0.177104	-0.86655	0.386188	0.830429	chr9	66257731	66416057	+	NA	Herc1
ENSMUSG00000020070.19	426.614	0.186434	0.214725	0.868248	0.385259	0.830429	chr10	62816001	62852989	+	NA	Rufy2
ENSMUSG00000096718.3	29.4348	0.272196	0.314301	0.866037	0.38647	0.830429	chr10	81737744	81766314	-	NA	Zfp781
ENSMUSG00000078435.6	40.0624	0.270259	0.311571	0.867409	0.385718	0.830429	chr10	81963846	81988899	+	NA	AU041133
ENSMUSG00000045055.6	79.5717	0.259595	0.299242	0.867507	0.385664	0.830429	chr10	128612239	128613119	-	NA	Rpsa-ps2
ENSMUSG00000059474.14	690.045	-0.202064	0.233585	-0.865055	0.387009	0.830429	chr11	93776677	93837811	+	NA	Mbtd1
ENSMUSG00000034892.9	566.92	0.222864	0.256907	0.86749	0.385674	0.830429	chr12	69204495	69205960	-	NA	Rps29
ENSMUSG00000113165.2	9.35879	0.270735	0.312966	0.865062	0.387005	0.830429	chr12	85643792	85645965	-	NA	Gm47863
ENSMUSG00000060198.8	13.4463	0.290221	0.335319	0.865507	0.386761	0.830429	chr13	26676536	26677163	+	NA	Gm11353
ENSMUSG00000021366.9	719.083	0.230566	0.266344	0.865672	0.38667	0.830429	chr13	42205496	42346013	+	NA	Hivep1
ENSMUSG00000038042.12	339.411	-0.223067	0.257604	-0.86593	0.386528	0.830429	chr13	48731347	48779140	-	NA	Ptpdc1
ENSMUSG00000115280.2	9.55046	-0.28085	0.323443	-0.868314	0.385222	0.830429	chr14	51596059	51597421	+	NA	Gm7107
ENSMUSG00000069729.15	2478.96	0.158693	0.183109	0.866658	0.386129	0.830429	chr17	5044606	5397931	+	NA	Arid1b
ENSMUSG00000023830.15	4662.92	-0.201751	0.232387	-0.868168	0.385302	0.830429	chr17	12901292	12988551	-	NA	Igf2r
ENSMUSG00000009731.5	8.32825	-0.264918	0.306215	-0.86514	0.386962	0.830429	chrX	7688527	7704519	+	NA	Kcnd1
ENSMUSG00000067276.6	849.547	0.268924	0.310721	0.865484	0.386773	0.830429	chrX	142585226	142610410	-	NA	Capn6
ENSMUSG00000037242.9	9396.18	-0.15225	0.176168	-0.864233	0.38746	0.830559	chr4	134941279	135000125	-	NA	Clic4
ENSMUSG00000028967.11	115.48	0.211031	0.244303	0.863812	0.387691	0.830559	chr4	150938375	150953349	+	NA	Errfi1
ENSMUSG00000063406.12	1505.63	-0.188599	0.218325	-0.863846	0.387673	0.830559	chr5	108254231	108280486	-	NA	Tmed5
ENSMUSG00000063810.8	1087.81	0.165877	0.191968	0.864087	0.38754	0.830559	chr6	85564512	85679735	+	NA	Alms1
ENSMUSG00000030761.17	7.96976	0.272822	0.315618	0.864406	0.387365	0.830559	chr7	97700266	97768731	-	NA	Myo7a
ENSMUSG00000049624.15	420.054	0.215395	0.249238	0.864216	0.387469	0.830559	chr9	78443769	78495323	-	NA	Slc17a5
ENSMUSG00000081254.2	7.42595	0.246023	0.284658	0.864275	0.387437	0.830559	chr11	32860372	32860603	+	NA	Gm12112
ENSMUSG00000018334.19	787.358	-0.238885	0.276383	-0.864323	0.38741	0.830559	chr11	78904265	79037233	-	NA	Ksr1
ENSMUSG00000024276.8	246.949	0.182493	0.211252	0.863865	0.387662	0.830559	chr18	24087748	24097730	+	NA	Zfp397
ENSMUSG00000081476.2	107.604	-0.238135	0.275833	-0.863332	0.387955	0.830623	chr2	94214846	94215443	-	NA	Itpa-ps1
ENSMUSG00000027669.15	1092.4	0.179625	0.208037	0.86343	0.387901	0.830623	chr3	32634480	32670734	-	NA	Gnb4
ENSMUSG00000062931.16	152.904	0.221883	0.256958	0.8635	0.387862	0.830623	chr10	82060683	82077114	-	NA	Zfp938
ENSMUSG00000001054.10	694.753	-0.18872	0.21858	-0.86339	0.387923	0.830623	chr11	51514497	51526723	-	NA	Rmnd5b
ENSMUSG00000038866.16	691.288	0.183716	0.21299	0.86256	0.388379	0.830783	chr1	105918135	105961804	+	NA	Zcchc2
ENSMUSG00000026566.16	2239.05	0.190389	0.220641	0.862891	0.388197	0.830783	chr1	165419808	165462107	-	NA	Mpzl1
ENSMUSG00000027668.14	988.496	-0.169863	0.196841	-0.862947	0.388167	0.830783	chr3	32583613	32633388	+	NA	Mfn1
ENSMUSG00000037370.14	14.7296	-0.28188	0.326779	-0.862601	0.388357	0.830783	chr10	24513811	24588057	-	NA	Enpp1
ENSMUSG00000018899.18	616.286	-0.245137	0.284101	-0.862851	0.388219	0.830783	chr11	53660840	53669200	+	NA	Irf1
ENSMUSG00000020261.16	840.077	-0.180659	0.209424	-0.862647	0.388332	0.830783	chr11	55095175	55127156	+	NA	Slc36a1
ENSMUSG00000045980.14	375.634	-0.200305	0.232298	-0.862278	0.388535	0.83099	chr11	115078312	115137849	+	NA	Tmem104
ENSMUSG00000027195.11	2423.46	0.166329	0.193152	0.861127	0.389168	0.831308	chr2	93863033	93988309	-	NA	Hsd17b12
ENSMUSG00000074749.11	534.939	0.211059	0.244943	0.861668	0.38887	0.831308	chr2	146697783	146812017	+	NA	Kiz
ENSMUSG00000038070.16	704.969	0.200408	0.232806	0.860836	0.389329	0.831308	chr4	84802545	85050158	+	NA	Cntln
ENSMUSG00000029163.10	14128.5	0.193438	0.224704	0.860857	0.389317	0.831308	chr5	31070745	31078621	+	NA	Emilin1
ENSMUSG00000023348.12	3665.64	-0.16183	0.187879	-0.861356	0.389042	0.831308	chr5	137307915	137312666	-	NA	Trip6
ENSMUSG00000006019.16	123.739	0.229613	0.266724	0.860864	0.389313	0.831308	chr7	15931071	15955962	-	NA	Dhx34
ENSMUSG00000031938.16	479.269	0.209206	0.243083	0.860635	0.389439	0.831308	chr9	15194632	15217744	-	NA	4931406C07Rik
ENSMUSG00000066233.7	52.3971	0.282336	0.327957	0.860892	0.389297	0.831308	chr9	122850390	122852770	+	NA	Tmem42
ENSMUSG00000003068.18	2712.14	-0.149885	0.174042	-0.861196	0.38913	0.831308	chr10	79951636	79966516	+	NA	Stk11
ENSMUSG00000120198.1	36.3577	-0.279376	0.324168	-0.861825	0.388784	0.831308	chr16	49668597	49675964	-	NA	Gm4633
ENSMUSG00000062480.13	11.0628	0.285526	0.331562	0.861155	0.389153	0.831308	chr17	13142699	13159487	-	NA	Acat3
ENSMUSG00000024099.16	1318.25	0.171241	0.198971	0.86063	0.389442	0.831308	chr17	66385632	66408554	-	NA	Ndufv2
ENSMUSG00000087368.8	27.6822	0.284807	0.330841	0.860856	0.389317	0.831308	chrX	135642572	135704113	+	NA	BC065397
ENSMUSG00000039205.17	1130.21	-0.197988	0.230209	-0.860036	0.389769	0.831541	chr2	32242338	32270982	+	NA	Ciz1
ENSMUSG00000120920.1	10.2044	0.27841	0.323686	0.860125	0.38972	0.831541	chr3	95189521	95190787	-	NA	Gm56812
ENSMUSG00000033458.18	207.692	0.184807	0.21489	0.860008	0.389785	0.831541	chr7	63996505	64023843	-	NA	Fan1
ENSMUSG00000046138.16	688.256	0.182982	0.212708	0.860246	0.389653	0.831541	chr19	29691801	29783389	-	NA	9930021J03Rik
ENSMUSG00000005510.10	1591.44	-0.188981	0.219809	-0.859751	0.389926	0.83165	chr2	90724977	90735171	-	NA	Ndufs3
ENSMUSG00000017943.16	11.194	0.272276	0.316709	0.859703	0.389953	0.83165	chr2	163280395	163297244	+	NA	Gdap1l1
ENSMUSG00000029836.16	2499.68	0.158326	0.184288	0.859122	0.390273	0.832136	chr6	51447339	51460684	+	NA	Cbx3
ENSMUSG00000025474.10	1083.76	-0.168491	0.196154	-0.858972	0.390356	0.832136	chr7	139575867	139616582	-	NA	Tubgcp2
ENSMUSG00000045775.16	12.7595	-0.286609	0.333663	-0.858978	0.390353	0.832136	chr11	115353299	115365224	+	NA	Slc16a5
ENSMUSG00000060681.16	828.056	0.240804	0.280387	0.85883	0.390434	0.832178	chrX	55655116	55709590	+	NA	Slc9a6
ENSMUSG00000048388.4	1272.71	0.20606	0.239985	0.858636	0.390542	0.832282	chr2	83642979	83713830	+	NA	Fam171b
ENSMUSG00000019194.16	11.6466	-0.281611	0.328122	-0.858251	0.390754	0.832511	chr7	30815948	30826428	-	NA	Scn1b
ENSMUSG00000032299.11	825.688	-0.17273	0.201263	-0.85823	0.390766	0.832511	chr9	57062318	57065615	-	NA	Commd4
ENSMUSG00000040174.15	362.325	-0.194506	0.226765	-0.857742	0.391035	0.832529	chr2	93810894	93841152	-	NA	Alkbh3
ENSMUSG00000037531.9	193.943	-0.247879	0.288936	-0.857902	0.390947	0.832529	chr3	32779545	32791754	-	NA	Mrpl47
ENSMUSG00000033420.13	2326.26	-0.232702	0.271371	-0.857506	0.391165	0.832529	chr6	87110834	87312803	-	NA	Antxr1
ENSMUSG00000066406.17	2028.35	0.18969	0.221247	0.857368	0.391242	0.832529	chr7	75105281	75404357	+	NA	Akap13
ENSMUSG00000086193.3	57.0921	-0.257954	0.300687	-0.857882	0.390958	0.832529	chr11	87902805	87939162	-	NA	Gm11508
ENSMUSG00000087221.4	14.6144	0.284332	0.331535	0.857623	0.391101	0.832529	chr15	4049595	4056887	-	NA	Oxct1as
ENSMUSG00000024350.7	386.095	0.181481	0.21159	0.857702	0.391057	0.832529	chr18	35804155	35841467	-	NA	Dnajc18
ENSMUSG00000024997.8	1722.23	-0.187678	0.218884	-0.857431	0.391207	0.832529	chr19	60852488	60862994	-	NA	Prdx3
ENSMUSG00000036975.6	147.585	-0.22863	0.26701	-0.856259	0.391854	0.832753	chr1	119835619	119840938	-	NA	Tmem177
ENSMUSG00000053332.15	736.177	0.188228	0.219801	0.856354	0.391802	0.832753	chr1	160861991	160866116	+	NA	Gas5
ENSMUSG00000027180.13	1717.43	0.162	0.189122	0.856592	0.39167	0.832753	chr2	103858065	103893585	+	NA	Fbxo3
ENSMUSG00000027642.16	8451.11	-0.174029	0.203224	-0.856339	0.39181	0.832753	chr2	157120936	157168239	+	NA	Rpn2
ENSMUSG00000084350.2	18.2691	0.28279	0.330751	0.854994	0.392555	0.832753	chr4	145551806	145556512	+	NA	Znf41-ps
ENSMUSG00000028932.9	5362.46	-0.14642	0.171021	-0.856148	0.391916	0.832753	chr5	21990280	22008785	+	NA	Psmc2
ENSMUSG00000034573.15	1563.2	0.227756	0.265988	0.856266	0.391851	0.832753	chr5	103573057	103746169	+	NA	Ptpn13
ENSMUSG00000029636.12	2256.3	-0.182818	0.213698	-0.855495	0.392277	0.832753	chr5	146321794	146410425	+	NA	Wasf3
ENSMUSG00000120675.1	143.882	-0.248507	0.290363	-0.855852	0.39208	0.832753	chr6	117856960	117861556	+	NA	Gm38882
ENSMUSG00000022322.9	1367.49	-0.173694	0.203039	-0.855471	0.39229	0.832753	chr8	4785975	4829567	-	NA	Shcbp1
ENSMUSG00000031591.15	2666.45	0.214861	0.251343	0.854851	0.392634	0.832753	chr8	41793233	41827810	-	NA	Asah1
ENSMUSG00000031765.9	1077.33	-0.255042	0.298266	-0.855083	0.392505	0.832753	chr8	94905709	94906955	+	NA	Mt1
ENSMUSG00000038742.8	51.0865	0.26868	0.314264	0.85495	0.392579	0.832753	chr9	20785103	20791023	-	NA	Angptl6
ENSMUSG00000047766.16	451.495	0.193829	0.226679	0.855081	0.392506	0.832753	chr9	60476141	60595441	-	NA	Lrrc49
ENSMUSG00000045594.11	674.439	0.181371	0.211994	0.855548	0.392248	0.832753	chr9	114230143	114303966	+	NA	Glb1
ENSMUSG00000032515.9	362.399	-0.240501	0.280771	-0.856572	0.391681	0.832753	chr9	119800228	119813724	-	NA	Csrnp1
ENSMUSG00000020137.6	223.445	-0.203719	0.23828	-0.854957	0.392575	0.832753	chr10	115204308	115220348	-	NA	Thap2
ENSMUSG00000040462.14	2608.6	0.242956	0.283973	0.85556	0.392241	0.832753	chr10	126931518	126957000	-	NA	Os9
ENSMUSG00000114470.2	8.83013	0.278599	0.325703	0.855377	0.392343	0.832753	chr13	115171808	115238457	-	NA	Gm49395
ENSMUSG00000071637.6	250.804	-0.213401	0.249055	-0.856842	0.391532	0.832753	chr16	15705149	15708895	+	NA	Cebpd
ENSMUSG00000024176.12	21.001	0.264999	0.309478	0.856277	0.391845	0.832753	chr17	25784633	25789726	-	NA	Sox8
ENSMUSG00000048007.5	570.238	-0.258041	0.301617	-0.855523	0.392262	0.832753	chrX	133438004	133442614	-	NA	Timm8a1
ENSMUSG00000027737.11	287.5	0.271354	0.317547	0.854532	0.39281	0.832842	chr3	49846974	50398063	-	NA	Slc7a11
ENSMUSG00000063564.14	13.6868	-0.263571	0.308443	-0.854523	0.392815	0.832842	chr11	51180746	51474745	+	NA	Col23a1
ENSMUSG00000021806.5	1046.89	0.281171	0.329063	0.854458	0.392851	0.832842	chr14	19801332	19861855	+	NA	Nid2
ENSMUSG00000049134.16	19.825	0.285981	0.334805	0.854172	0.39301	0.833055	chr19	56308466	56378469	-	NA	Nrap
ENSMUSG00000087679.3	1314.48	0.168407	0.19726	0.853731	0.393254	0.833226	chr2	26026825	26030533	-	NA	Tmem250
ENSMUSG00000018736.15	1911.81	-0.148086	0.173427	-0.853882	0.39317	0.833226	chr11	68712259	68762684	-	NA	Ndel1
ENSMUSG00000002660.9	913.853	-0.170204	0.19937	-0.853709	0.393266	0.833226	chr17	57297304	57303188	+	NA	Clpp
ENSMUSG00000051256.11	729.128	-0.187395	0.219566	-0.85348	0.393393	0.833371	chr6	113419529	113425190	+	NA	Jagn1
ENSMUSG00000040464.16	997.567	-0.184612	0.216519	-0.852638	0.39386	0.833615	chr5	5587453	5609538	-	NA	Gtpbp10
ENSMUSG00000030695.17	7443.62	0.15611	0.183052	0.852818	0.39376	0.833615	chr7	126394405	126399923	-	NA	Aldoa
ENSMUSG00000032528.6	13.7107	0.235125	0.275724	0.852754	0.393796	0.833615	chr9	121471781	121502020	+	NA	Vipr1
ENSMUSG00000021546.19	14999.6	-0.169032	0.198242	-0.852653	0.393852	0.833615	chr13	58538955	58551157	-	NA	Hnrnpk
ENSMUSG00000022043.20	2389.63	-0.195551	0.229249	-0.853008	0.393655	0.833615	chr14	66534479	66548873	+	NA	Trim35
ENSMUSG00000007036.16	1056.66	-0.155673	0.182559	-0.85273	0.393809	0.833615	chr17	35308238	35321963	+	NA	Abhd16a
ENSMUSG00000028423.16	2092.72	-0.188996	0.221742	-0.852324	0.394034	0.83386	chr4	40970905	41025993	+	NA	Nfx1
ENSMUSG00000023938.9	354.64	-0.189286	0.222112	-0.85221	0.394098	0.833871	chr17	45817766	45831769	+	NA	Aars2
ENSMUSG00000073856.12	11.0054	0.283044	0.332173	0.852097	0.39416	0.833879	chr7	118454974	118571875	+	NA	Iqck
ENSMUSG00000002458.14	919.382	-0.179151	0.210475	-0.851172	0.394674	0.834678	chr2	181330211	181335770	-	NA	Rgs19
ENSMUSG00000027698.15	268.643	0.217267	0.25527	0.851125	0.3947	0.834678	chr3	27237113	27338757	+	NA	Nceh1
ENSMUSG00000053253.18	482.007	-0.200944	0.236099	-0.8511	0.394714	0.834678	chr14	105496007	105546732	+	NA	Ndfip2
ENSMUSG00000076441.10	20.7028	-0.278405	0.327713	-0.849541	0.39558	0.834775	chr2	31360218	31410684	+	NA	Ass1
ENSMUSG00000027475.10	893.864	0.212091	0.249314	0.850697	0.394938	0.834775	chr2	153133332	153175310	+	NA	Kif3b
ENSMUSG00000039953.14	7894.15	0.18861	0.221943	0.849814	0.395428	0.834775	chr4	149670924	149733356	+	NA	Clstn1
ENSMUSG00000066551.13	4165.14	-0.139029	0.163549	-0.850078	0.395282	0.834775	chr5	148983511	149121299	-	NA	Hmgb1
ENSMUSG00000057497.9	603.863	-0.203311	0.239202	-0.849958	0.395348	0.834775	chr6	86342627	86347040	+	NA	Fam136a
ENSMUSG00000046027.18	310.508	0.200776	0.236328	0.849565	0.395567	0.834775	chr7	83281166	83302335	+	NA	Stard5
ENSMUSG00000031959.16	1143.94	-0.176014	0.207178	-0.849579	0.395559	0.834775	chr8	112175428	112248724	-	NA	Wdr59
ENSMUSG00000025381.4	1335.82	0.233935	0.274949	0.85083	0.394864	0.834775	chr10	128158327	128163422	+	NA	Cnpy2
ENSMUSG00000020805.15	99.942	0.242765	0.285469	0.850408	0.395098	0.834775	chr11	72132814	72158048	-	NA	Slc13a5
ENSMUSG00000019302.18	1370.96	-0.15841	0.186434	-0.849684	0.395501	0.834775	chr11	100900277	100954545	+	NA	Atp6v0a1
ENSMUSG00000051669.7	7.99592	0.266166	0.313076	0.850165	0.395233	0.834775	chr16	5029686	5040163	-	NA	AU021092
ENSMUSG00000040097.17	2002.72	0.154311	0.181586	0.849792	0.395441	0.834775	chr17	23971766	23990576	-	NA	Flywch1
ENSMUSG00000033949.13	70.0395	-0.235999	0.277691	-0.849862	0.395402	0.834775	chr18	46298366	46345674	-	NA	Trim36
ENSMUSG00000055733.7	52.5379	0.251502	0.29603	0.849582	0.395558	0.834775	chrX	121304261	121307098	-	NA	Nap1l3
ENSMUSG00000034462.10	4455.7	0.197734	0.232912	0.848967	0.395899	0.835325	chr5	104607315	104653685	+	NA	Pkd2
ENSMUSG00000083833.5	309.334	-0.221374	0.26081	-0.848796	0.395995	0.835402	chr5	115939735	115940218	-	NA	Gm13841
ENSMUSG00000049401.11	2119.3	0.168328	0.198364	0.848583	0.396113	0.835404	chr2	180231037	180237629	+	NA	Ogfr
ENSMUSG00000047824.14	1190.15	-0.155215	0.182962	-0.848346	0.396245	0.835404	chr3	89337520	89342435	+	NA	Pygo2
ENSMUSG00000031709.16	987.385	0.190308	0.224327	0.848351	0.396243	0.835404	chr8	83891980	83999563	+	NA	Tbc1d9
ENSMUSG00000116946.3	34.4779	0.279291	0.329087	0.848685	0.396057	0.835404	chr16	31052407	31067131	+	NA	Gm41442
ENSMUSG00000042271.14	346.991	0.209719	0.247232	0.848267	0.396289	0.835404	chrX	141009765	141022688	+	NA	Nxt2
ENSMUSG00000028701.5	63.9503	0.272287	0.321114	0.847945	0.396469	0.835531	chr4	115989602	116008535	-	NA	Lurap1
ENSMUSG00000029701.16	2103.97	-0.226603	0.267287	-0.847791	0.396554	0.835531	chr6	29123574	29165005	-	NA	Rbm28
ENSMUSG00000045659.19	21.2565	-0.284119	0.335254	-0.847475	0.39673	0.835531	chr7	115722719	115907611	-	NA	Plekha7
ENSMUSG00000034330.11	396.9	-0.276532	0.326321	-0.847422	0.39676	0.835531	chr8	118225029	118361881	+	NA	Plcg2
ENSMUSG00000092384.9	12.2004	-0.28249	0.333127	-0.847996	0.39644	0.835531	chr10	127125563	127126657	-	NA	Gm4189
ENSMUSG00000022680.15	3707.76	0.151751	0.17901	0.847723	0.396592	0.835531	chr16	13651011	13720995	-	NA	Pdxdc1
ENSMUSG00000025283.16	690.174	0.189773	0.223905	0.847559	0.396684	0.835531	chrX	153996127	153999445	-	NA	Sat1
ENSMUSG00000032643.13	1200.38	0.158752	0.187481	0.846765	0.397126	0.836178	chr4	124594493	124602404	+	NA	Fhl3
ENSMUSG00000048148.19	7.18813	-0.266742	0.315254	-0.846118	0.397487	0.836573	chr8	73373338	73444504	+	NA	Nwd1
ENSMUSG00000023277.14	1440.11	0.189517	0.223998	0.846065	0.397516	0.836573	chr9	106080306	106092588	+	NA	Twf2
ENSMUSG00000087165.9	77.9871	-0.261505	0.309016	-0.846253	0.397412	0.836573	chr11	57686320	57692313	-	NA	2010001A14Rik
ENSMUSG00000048087.7	1407.98	-0.187873	0.22207	-0.846008	0.397548	0.836573	chr16	45973347	45975440	-	NA	Ahcyl
ENSMUSG00000109222.2	28.3453	-0.277152	0.327677	-0.84581	0.397659	0.836682	chr7	60403110	60403761	-	NA	Gm10297
ENSMUSG00000032267.9	809.398	-0.158216	0.187083	-0.845698	0.397721	0.836689	chr9	48896674	48953817	+	NA	Usp28
ENSMUSG00000026526.15	2376.44	-0.200669	0.237381	-0.845347	0.397917	0.836855	chr1	175427939	175453201	-	NA	Fh1
ENSMUSG00000061689.16	775.138	0.195687	0.231481	0.845368	0.397905	0.836855	chr2	156455624	156606283	+	NA	Dlgap4
ENSMUSG00000026785.15	626.102	-0.219761	0.260103	-0.844901	0.398166	0.837104	chr2	29967695	29981034	+	NA	Pkn3
ENSMUSG00000019845.9	186.013	-0.231966	0.27453	-0.844957	0.398135	0.837104	chr10	39009971	39028538	+	NA	Tube1
ENSMUSG00000024905.16	7.73113	-0.268232	0.317503	-0.844818	0.398212	0.837104	chr19	3438856	3457823	+	NA	Tesmin
ENSMUSG00000045205.17	1016.41	0.179979	0.213094	0.844599	0.398335	0.837114	chr4	11261314	11322137	-	NA	Dpy19l4
ENSMUSG00000043602.6	43.4476	0.267213	0.316343	0.844694	0.398282	0.837114	chr11	70655034	70663754	+	NA	Zfp3
ENSMUSG00000098234.9	416.802	0.210727	0.249701	0.843917	0.398716	0.837201	chr1	9926808	10014398	-	NA	Snhg6
ENSMUSG00000029755.11	560.403	-0.254439	0.301592	-0.843653	0.398863	0.837201	chr6	6877804	6882085	-	NA	Dlx5
ENSMUSG00000037887.12	338.479	-0.219376	0.260034	-0.843645	0.398868	0.837201	chr7	141633226	141649580	-	NA	Dusp8
ENSMUSG00000021036.11	636.269	-0.216193	0.256212	-0.843806	0.398778	0.837201	chr12	87351831	87435129	-	NA	Sptlc2
ENSMUSG00000051627.4	14.6752	-0.276082	0.326996	-0.844297	0.398503	0.837201	chr13	23804611	23806541	-	NA	H1f4
ENSMUSG00000039087.18	416.159	-0.165075	0.195684	-0.843579	0.398905	0.837201	chr13	37962375	38135981	+	NA	Rreb1
ENSMUSG00000021635.15	642.891	-0.17571	0.208162	-0.844103	0.398612	0.837201	chr13	100753671	100787559	-	NA	Rad17
ENSMUSG00000052712.18	1308.82	0.175557	0.207907	0.844402	0.398445	0.837201	chr17	29487761	29533039	+	NA	BC004004
ENSMUSG00000024537.6	582.693	-0.170917	0.202496	-0.844051	0.398641	0.837201	chr18	67774668	67787232	+	NA	Psmg2
ENSMUSG00000052676.17	30.6548	0.281244	0.333576	0.843117	0.399163	0.837619	chrX	133872120	133909958	-	NA	Zmat1
ENSMUSG00000091639.3	369.194	-0.192586	0.228501	-0.842824	0.399327	0.83777	chr9	31846741	31848096	-	NA	Gm3756
ENSMUSG00000007021.6	69.2075	0.274891	0.32627	0.842525	0.399494	0.83777	chr17	24904065	24908929	-	NA	Syngr3
ENSMUSG00000024869.11	39.3317	-0.271088	0.32178	-0.842462	0.399529	0.83777	chr19	4050625	4055816	+	NA	Gm49405
ENSMUSG00000047632.12	105.79	-0.219876	0.2609	-0.842762	0.399361	0.83777	chr19	36894949	36897015	-	NA	Fgfbp3
ENSMUSG00000024976.15	1446.84	0.170144	0.201959	0.842471	0.399524	0.83777	chr19	53932736	54021564	+	NA	Shoc2
ENSMUSG00000005897.15	319.224	0.227362	0.26992	0.842328	0.399604	0.837804	chr10	93983884	94033073	+	NA	Nr2c1
ENSMUSG00000078486.4	14.8451	0.277932	0.330097	0.841972	0.399804	0.837975	chr4	156300324	156305764	+	NA	Perm1
ENSMUSG00000010025.20	825.449	-0.182858	0.217167	-0.842017	0.399779	0.837975	chr11	61114242	61158290	-	NA	Aldh3a2
ENSMUSG00000057551.11	517.033	0.158766	0.188599	0.841817	0.39989	0.838034	chr9	19533397	19561027	+	NA	Zfp317
ENSMUSG00000081208.2	13.9343	-0.281725	0.33476	-0.841572	0.400028	0.838075	chr11	3099741	3100955	-	NA	Gm11400
ENSMUSG00000022843.18	193.64	0.233584	0.277541	0.841621	0.4	0.838075	chr16	20521713	20536496	-	NA	Clcn2
ENSMUSG00000026860.17	1035.59	0.173651	0.206464	0.841071	0.400308	0.838219	chr2	30234820	30249349	-	NA	Sh3glb2
ENSMUSG00000005483.11	1590.76	-0.149928	0.17825	-0.841111	0.400286	0.838219	chr8	84334821	84339282	+	NA	Dnajb1
ENSMUSG00000091931.6	16.5029	0.281529	0.334744	0.841028	0.400332	0.838219	chr12	102719533	102724062	-	NA	Gon7
ENSMUSG00000034371.10	711.458	0.21104	0.250915	0.841084	0.400301	0.838219	chr19	10565154	10583018	-	NA	Tkfc
ENSMUSG00000097253.3	8.74361	0.266243	0.316721	0.840622	0.40056	0.838282	chr6	128332966	128335800	+	NA	Gm26770
ENSMUSG00000006932.18	15760.7	-0.145213	0.172759	-0.840554	0.400598	0.838282	chr9	120758281	120789573	+	NA	Ctnnb1
ENSMUSG00000044005.14	139.8	-0.271995	0.323553	-0.84065	0.400544	0.838282	chr10	128030325	128045873	+	NA	Gls2
ENSMUSG00000006435.17	807.531	-0.241534	0.287305	-0.840687	0.400523	0.838282	chr19	47167258	47247880	+	NA	Neurl1a
ENSMUSG00000092607.10	138.979	0.197842	0.235465	0.840217	0.400787	0.838296	chr3	95036846	95041322	-	NA	Scnm1
ENSMUSG00000028565.19	702.19	0.203738	0.24254	0.840017	0.400899	0.838296	chr4	97660970	98007111	+	NA	Nfia
ENSMUSG00000006205.14	779.324	-0.271724	0.323435	-0.84012	0.400841	0.838296	chr7	130537840	130587390	+	NA	Htra1
ENSMUSG00000021774.14	788.142	-0.209958	0.249931	-0.840062	0.400873	0.838296	chr14	4137836	4186974	+	NA	Ube2e1
ENSMUSG00000025231.18	1127.05	-0.170972	0.203491	-0.840195	0.400799	0.838296	chr19	46385334	46477243	+	NA	Sufu
ENSMUSG00000035824.8	496.287	0.163569	0.19476	0.839847	0.400994	0.838373	chr8	104953316	104975190	-	NA	Tk2
ENSMUSG00000066175.4	10.0718	-0.27905	0.332419	-0.839452	0.401216	0.838408	chr7	126247714	126248773	-	NA	2510046G10Rik
ENSMUSG00000049739.11	624.635	-0.180945	0.215592	-0.839292	0.401305	0.838408	chr7	127475392	127485168	+	NA	Zfp646
ENSMUSG00000020176.18	25.1066	-0.275915	0.32874	-0.839308	0.401296	0.838408	chr11	11880507	11988683	-	NA	Grb10
ENSMUSG00000020803.4	1001.23	-0.172105	0.204986	-0.839594	0.401136	0.838408	chr11	72098372	72100841	+	NA	Txndc17
ENSMUSG00000097267.3	23.4038	0.27254	0.324655	0.839475	0.401203	0.838408	chr15	76968597	76980514	+	NA	1700109K24Rik
ENSMUSG00000021597.17	472.375	-0.206487	0.246147	-0.838879	0.401537	0.83866	chr13	77191206	77283592	-	NA	Slf1
ENSMUSG00000021951.8	612.863	-0.182992	0.218146	-0.838848	0.401554	0.83866	chr14	57787053	57809069	-	NA	Eef1akmt1
ENSMUSG00000022677.16	754.114	0.154752	0.1845	0.838762	0.401603	0.83866	chr16	14117107	14135269	-	NA	Cep20
ENSMUSG00000030407.3	121.44	-0.229137	0.273258	-0.838538	0.401729	0.838677	chr7	18873626	18883216	-	NA	Qpctl
ENSMUSG00000018765.7	1088.31	-0.178311	0.212624	-0.838621	0.401682	0.838677	chr11	69523815	69544123	+	NA	Fxr2
ENSMUSG00000064068.16	406.218	-0.188789	0.225253	-0.838123	0.401962	0.838694	chr3	89116387	89134395	-	NA	Mtx1
ENSMUSG00000087260.6	546.176	-0.161981	0.193275	-0.838089	0.401981	0.838694	chr3	107186173	107191398	+	NA	Lamtor5
ENSMUSG00000052419.8	606.882	0.194108	0.231618	0.838052	0.402002	0.838694	chr6	13867733	13871517	-	NA	Smim30
ENSMUSG00000055835.11	266.237	-0.187427	0.223776	-0.837565	0.402275	0.838694	chr8	112370032	112397643	+	NA	Zfp1
ENSMUSG00000002820.7	341.799	-0.201964	0.240937	-0.838245	0.401893	0.838694	chr9	21176588	21189068	+	NA	Atg4d
ENSMUSG00000020464.16	1106.78	-0.258609	0.308766	-0.837556	0.40228	0.838694	chr11	29080743	29111828	+	NA	Pnpt1
ENSMUSG00000085143.3	7.05905	-0.242714	0.289735	-0.837713	0.402192	0.838694	chr11	95201156	95215420	+	NA	Gm11520
ENSMUSG00000024002.19	5757.55	-0.153147	0.182772	-0.83791	0.402081	0.838694	chr17	32415247	32503696	-	NA	Brd4
ENSMUSG00000003779.17	1719.89	-0.184182	0.219925	-0.837474	0.402326	0.838694	chr18	34757665	34766330	+	NA	Kif20a
ENSMUSG00000024909.16	3460.97	0.241649	0.288487	0.837642	0.402232	0.838694	chr19	5523981	5532545	+	NA	Efemp2
ENSMUSG00000021190.15	1153.38	0.207483	0.247781	0.837361	0.40239	0.838704	chr12	102360342	102406072	-	NA	Lgmn
ENSMUSG00000023923.11	1104.68	0.167639	0.200248	0.837158	0.402504	0.838819	chr17	51040151	51486380	-	NA	Tbc1d5
ENSMUSG00000032575.17	1792.47	-0.147005	0.175657	-0.836891	0.402654	0.838887	chr9	106715510	106769178	-	NA	Manf
ENSMUSG00000041115.19	550.593	0.227348	0.271657	0.836894	0.402652	0.838887	chrX	150927192	151008232	+	NA	Iqsec2
ENSMUSG00000003810.15	4075.96	-0.181112	0.216472	-0.836654	0.402787	0.838919	chr4	116163958	116321471	-	NA	Mast2
ENSMUSG00000006289.15	663.343	-0.187145	0.223658	-0.836749	0.402734	0.838919	chr14	51143934	51162350	-	NA	Osgep
ENSMUSG00000026116.12	2482.85	-0.153885	0.184031	-0.836193	0.403046	0.838936	chr1	36831271	36982747	-	NA	Tmem131
ENSMUSG00000040848.12	734.233	0.162245	0.193973	0.836427	0.402915	0.838936	chr1	165001905	165022007	-	NA	Sft2d2
ENSMUSG00000028136.16	1624.71	-0.146953	0.175798	-0.835923	0.403198	0.838936	chr3	94404850	94490023	-	NA	Snx27
ENSMUSG00000038354.14	12.7613	0.275892	0.329841	0.836439	0.402908	0.838936	chr3	96577446	96598348	+	NA	Ankrd35
ENSMUSG00000071414.6	8.33504	-0.266284	0.318492	-0.836076	0.403112	0.838936	chr12	13505023	13505971	-	NA	Gm6736
ENSMUSG00000064210.8	3213.77	-0.146227	0.174933	-0.835906	0.403208	0.838936	chr15	95688723	95872632	+	NA	Ano6
ENSMUSG00000102918.2	862.772	-0.19131	0.228784	-0.836203	0.403041	0.838936	chr18	37939416	37974926	+	NA	Pcdhgc3
ENSMUSG00000026701.16	4521.98	-0.209411	0.25057	-0.835739	0.403302	0.839009	chr1	161067681	161078789	-	NA	Prdx6
ENSMUSG00000044627.12	2637.38	0.153132	0.183387	0.835024	0.403704	0.839037	chr2	32168827	32178087	-	NA	Swi5
ENSMUSG00000004085.15	2278.81	-0.214975	0.257392	-0.835202	0.403604	0.839037	chr2	72115980	72272954	+	NA	Map3k20
ENSMUSG00000034210.15	1794.41	-0.143713	0.171993	-0.835573	0.403395	0.839037	chr4	115594940	115634524	+	NA	Efcab14
ENSMUSG00000029267.18	663.975	-0.188754	0.226062	-0.834963	0.403739	0.839037	chr5	108213539	108256870	+	NA	Mtf2
ENSMUSG00000085376.2	12.5402	0.27718	0.332008	0.834858	0.403798	0.839037	chr5	116147374	116154164	+	NA	Gm14508
ENSMUSG00000029676.16	706.016	0.179208	0.214699	0.834691	0.403892	0.839037	chr6	25743735	25809245	-	NA	Pot1a
ENSMUSG00000031633.5	12022.9	-0.15859	0.189824	-0.835459	0.40346	0.839037	chr8	46659833	46664321	-	NA	Slc25a4
ENSMUSG00000001995.10	1857.89	-0.162141	0.194246	-0.834719	0.403876	0.839037	chr8	126144801	126296547	-	NA	Sipa1l2
ENSMUSG00000032497.20	1288.7	-0.149675	0.179323	-0.834668	0.403905	0.839037	chr9	110946659	111054736	+	NA	Lrrfip2
ENSMUSG00000021998.17	96.6638	0.239047	0.286189	0.835277	0.403562	0.839037	chr14	75368540	75468282	+	NA	Lcp1
ENSMUSG00000056708.6	1625.86	-0.193107	0.231489	-0.834193	0.404172	0.839065	chr1	154972106	154975382	-	NA	Ier5
ENSMUSG00000068394.5	314.319	-0.216611	0.259747	-0.833929	0.404321	0.839065	chr2	125405007	125467033	-	NA	Cep152
ENSMUSG00000040322.11	1510.97	0.151997	0.182329	0.833644	0.404482	0.839065	chr3	109030464	109075773	+	NA	Slc25a24
ENSMUSG00000059277.14	64.0352	0.239577	0.287086	0.834513	0.403992	0.839065	chr7	142575520	142607423	-	NA	R74862
ENSMUSG00000111594.2	29.8731	0.261899	0.314011	0.834044	0.404256	0.839065	chr8	70007453	70037814	-	NA	Gm3365
ENSMUSG00000019464.7	24.4938	0.274508	0.329171	0.833939	0.404315	0.839065	chr8	84393306	84399382	+	NA	Ptger1
ENSMUSG00000000374.9	1876.77	-0.153795	0.184475	-0.83369	0.404456	0.839065	chr10	78022558	78080475	-	NA	Trappc10
ENSMUSG00000041895.16	2434.42	0.19489	0.233714	0.833879	0.404349	0.839065	chr11	109464156	109502793	-	NA	Wipi1
ENSMUSG00000022886.6	15.7459	-0.273673	0.327981	-0.834417	0.404046	0.839065	chr13	27985636	27992712	+	NA	Prl2a1
ENSMUSG00000039615.10	1854.66	0.166808	0.200106	0.833599	0.404507	0.839065	chr17	26049478	26052378	-	NA	Stub1
ENSMUSG00000041945.13	41.6228	0.267901	0.322896	0.829681	0.406719	0.839252	chr1	40811197	40829847	-	NA	Mfsd9
ENSMUSG00000050565.17	2428.85	0.157342	0.189296	0.831196	0.405863	0.839252	chr1	155911148	155944607	+	NA	Tor1aip2
ENSMUSG00000035772.12	1047.42	-0.184691	0.222585	-0.829755	0.406677	0.839252	chr2	28358077	28361190	+	NA	Mrps2
ENSMUSG00000017664.17	687.065	-0.187247	0.225193	-0.831497	0.405693	0.839252	chr2	165118473	165129789	-	NA	Slc35c2
ENSMUSG00000028048.12	504.036	0.231718	0.278081	0.833275	0.404689	0.839252	chr3	89110234	89116273	+	NA	Gba1
ENSMUSG00000042312.11	162.165	0.233517	0.280457	0.832628	0.405054	0.839252	chr3	90421741	90431888	+	NA	S100a13
ENSMUSG00000036073.19	75.1591	0.236432	0.284282	0.831681	0.405589	0.839252	chr4	41755227	41758695	+	NA	Galt
ENSMUSG00000028549.18	280.466	0.18273	0.219856	0.831136	0.405897	0.839252	chr4	99653638	99787010	-	NA	Itgb3bp
ENSMUSG00000034118.16	1784.88	-0.163866	0.197496	-0.829721	0.406697	0.839252	chr5	130102166	130164570	+	NA	Tpst1
ENSMUSG00000079111.4	5110.41	0.201221	0.242288	0.830502	0.406255	0.839252	chr5	143389592	143407656	+	NA	Kdelr2
ENSMUSG00000040940.19	1378.89	-0.183579	0.220564	-0.832315	0.405231	0.839252	chr7	24602336	24626019	+	NA	Arhgef1
ENSMUSG00000030471.18	600.874	-0.158296	0.190648	-0.830309	0.406364	0.839252	chr7	48438750	48477188	+	NA	Zdhhc13
ENSMUSG00000038459.11	2835.73	-0.180736	0.217685	-0.830266	0.406389	0.839252	chr7	83758563	83801101	-	NA	Abhd17c
ENSMUSG00000057176.5	37.7731	0.26605	0.320194	0.830903	0.406029	0.839252	chr7	127181554	127187767	-	NA	Cfap119
ENSMUSG00000048965.10	83.0039	0.266488	0.32051	0.831451	0.405719	0.839252	chr7	143332099	143338237	-	NA	Mrgpre
ENSMUSG00000037519.18	1584.91	-0.165302	0.198404	-0.833158	0.404756	0.839252	chr7	144030494	144107466	-	NA	Ppfia1
ENSMUSG00000001349.6	12.4015	0.261246	0.313818	0.832477	0.40514	0.839252	chr9	22010511	22020926	+	NA	Cnn1
ENSMUSG00000111082.3	10.7986	0.271362	0.326155	0.832004	0.405406	0.839252	chr9	44831493	44833134	+	NA	Gm30934
ENSMUSG00000032058.15	2830.72	-0.176116	0.212149	-0.830154	0.406452	0.839252	chr9	50756600	50805529	+	NA	Ppp2r1b
ENSMUSG00000056267.15	322.991	0.195901	0.235713	0.8311	0.405917	0.839252	chr9	99125419	99182457	+	NA	Cep70
ENSMUSG00000032469.13	663.18	-0.204522	0.246236	-0.830595	0.406203	0.839252	chr9	99457851	99466554	+	NA	Dbr1
ENSMUSG00000038594.10	352.879	0.217023	0.260587	0.832825	0.404943	0.839252	chr10	53149538	53256043	-	NA	Cep85l
ENSMUSG00000035640.20	133.21	-0.213069	0.25631	-0.831294	0.405807	0.839252	chr10	79966284	79976669	-	NA	Cbarp
ENSMUSG00000020792.16	1082.84	-0.171598	0.206235	-0.832051	0.40538	0.839252	chr11	116178826	116198059	-	NA	Exoc7
ENSMUSG00000002900.18	716.779	-0.254239	0.306327	-0.829959	0.406562	0.839252	chr12	31315232	31379643	+	NA	Lamb1
ENSMUSG00000042507.16	430.402	-0.1627	0.195538	-0.832063	0.405373	0.839252	chr12	84195949	84265655	-	NA	Mideas
ENSMUSG00000057963.10	71.9524	-0.253086	0.303827	-0.832992	0.404849	0.839252	chr12	102534840	102671189	-	NA	Itpk1
ENSMUSG00000021670.15	2448.81	0.217444	0.261595	0.831224	0.405847	0.839252	chr13	96785474	96807444	-	NA	Hmgcr
ENSMUSG00000032745.19	1621.18	-0.145462	0.174919	-0.831601	0.405634	0.839252	chr13	111562213	111626645	-	NA	Gpbp1
ENSMUSG00000022330.6	78.7296	-0.269414	0.324487	-0.830276	0.406383	0.839252	chr15	35296243	35303451	+	NA	Osr2
ENSMUSG00000000531.6	297.939	-0.22257	0.267445	-0.832206	0.405293	0.839252	chr15	101122068	101130637	+	NA	Tamalin
ENSMUSG00000086965.4	49.2335	-0.248037	0.29859	-0.830695	0.406146	0.839252	chr16	18319882	18320924	+	NA	Rtl10
ENSMUSG00000022808.6	1816.59	0.156408	0.188454	0.829954	0.406565	0.839252	chr16	33071811	33120639	+	NA	Snx4
ENSMUSG00000034473.15	402.146	0.188669	0.227104	0.830761	0.406109	0.839252	chr16	35131500	35184288	-	NA	Sec22a
ENSMUSG00000117730.2	178.655	-0.212476	0.255408	-0.83191	0.40546	0.839252	chr18	33517450	33518008	-	NA	Gm5503
ENSMUSG00000067608.6	1041.59	0.175519	0.210726	0.832923	0.404888	0.839252	chr19	9260743	9261524	+	NA	Pcna-ps2
ENSMUSG00000079658.10	1138.52	0.178361	0.215333	0.828302	0.4075	0.839525	chr1	16711948	16727266	-	NA	Eloc
ENSMUSG00000029545.14	1462.42	-0.162453	0.196069	-0.828551	0.407359	0.839525	chr5	115248357	115257405	-	NA	Acads
ENSMUSG00000039016.6	526.286	-0.169838	0.204809	-0.829249	0.406964	0.839525	chr9	50515209	50516620	+	NA	Timm8b
ENSMUSG00000049493.14	22.9017	0.253034	0.305231	0.828991	0.407109	0.839525	chr9	95634694	95727364	-	NA	Pls1
ENSMUSG00000004207.16	21112	0.207359	0.250087	0.829148	0.407021	0.839525	chr10	60113448	60138376	+	NA	Psap
ENSMUSG00000021009.16	1027.4	0.176285	0.212678	0.828883	0.407171	0.839525	chr12	98642999	98703664	-	NA	Ptpn21
ENSMUSG00000051506.18	19.9512	-0.24052	0.29026	-0.828638	0.407309	0.839525	chr14	32681503	32907465	-	NA	Wdfy4
ENSMUSG00000024187.16	2387	0.218722	0.263959	0.828621	0.407319	0.839525	chr17	26430795	26463216	-	NA	Fam234a
ENSMUSG00000118026.3	27.3523	0.277677	0.335225	0.82833	0.407484	0.839525	chr17	34346893	34348388	-	NA	Gm50335
ENSMUSG00000015461.16	2000.2	-0.145094	0.175085	-0.828709	0.407269	0.839525	chr17	34866119	34874048	+	NA	Atf6b
ENSMUSG00000031360.15	1497.16	0.180831	0.218261	0.828507	0.407383	0.839525	chrX	161684233	161815504	+	NA	Ctps2
ENSMUSG00000027298.18	917.32	-0.186348	0.225063	-0.82798	0.407682	0.839679	chr2	119628213	119648585	+	NA	Tyro3
ENSMUSG00000036781.14	1416.98	-0.208063	0.251327	-0.827857	0.407752	0.839679	chr9	66853367	66856798	+	NA	Rps27l
ENSMUSG00000020042.16	271.402	0.21745	0.262644	0.827928	0.407711	0.839679	chr10	85222677	85496156	+	NA	Abtb3
ENSMUSG00000042790.17	493.455	-0.158213	0.191171	-0.827597	0.407899	0.839739	chr9	45774722	45818209	-	NA	Rnf214
ENSMUSG00000022574.8	15.0411	-0.274275	0.331404	-0.827616	0.407888	0.839739	chr15	75762804	75766330	-	NA	Naprt
ENSMUSG00000026339.19	1181.47	-0.173233	0.209386	-0.827341	0.408044	0.839882	chr1	121358777	121434189	+	NA	Ccdc93
ENSMUSG00000027677.18	628.327	0.169847	0.205311	0.827266	0.408086	0.839882	chr3	33853980	33869009	+	NA	Ttc14
ENSMUSG00000028945.10	2543.38	0.159399	0.192779	0.826845	0.408325	0.840043	chr5	25007820	25047622	-	NA	Rheb
ENSMUSG00000024986.13	81.9577	-0.254865	0.308249	-0.826817	0.408341	0.840043	chr19	37423257	37429179	+	NA	Hhex
ENSMUSG00000049536.6	151.344	0.263685	0.31889	0.826884	0.408303	0.840043	chrX	135608730	135612227	+	NA	Tceal1
ENSMUSG00000050944.15	11.9921	-0.267119	0.32317	-0.826559	0.408487	0.840221	chr11	76980740	77079794	-	NA	Efcab5
ENSMUSG00000064215.14	877.939	0.258761	0.313097	0.826455	0.408546	0.840222	chr12	103400469	103406498	+	NA	Ifi27
ENSMUSG00000046410.11	11.682	0.107631	0.130276	0.826174	0.408705	0.840327	chr7	28921350	28931940	-	NA	Kcnk6
ENSMUSG00000030741.16	1268.23	-0.142007	0.171888	-0.826157	0.408715	0.840327	chr7	125969231	125976622	-	NA	Spns1
ENSMUSG00000029684.15	1879.21	0.171226	0.207319	0.82591	0.408855	0.840493	chr6	24613803	24665008	-	NA	Wasl
ENSMUSG00000072875.3	115.007	-0.222548	0.26964	-0.825351	0.409173	0.840892	chr6	99669639	99672027	+	NA	Gpr27
ENSMUSG00000053877.14	159.686	-0.188467	0.228403	-0.825152	0.409285	0.840892	chr7	127111154	127160391	+	NA	Srcap
ENSMUSG00000035048.14	596.73	-0.168191	0.203773	-0.825385	0.409153	0.840892	chr9	102503494	102511624	+	NA	Anapc13
ENSMUSG00000035278.10	616.975	-0.166335	0.20158	-0.825157	0.409283	0.840892	chr10	80631932	80634460	-	NA	Plekhj1
ENSMUSG00000001786.15	466.055	0.185443	0.224784	0.824985	0.40938	0.840966	chr10	85857835	85887737	+	NA	Fbxo7
ENSMUSG00000036104.13	1464.52	0.148401	0.179971	0.824582	0.409609	0.840994	chr1	127796509	127871605	+	NA	Rab3gap1
ENSMUSG00000019775.18	15.4068	-0.200439	0.243049	-0.824684	0.409551	0.840994	chr10	5775662	5872400	-	NA	Rgs17
ENSMUSG00000040594.20	310.618	-0.193426	0.234585	-0.824545	0.40963	0.840994	chr11	33161794	33463746	-	NA	Ranbp17
ENSMUSG00000109408.2	29.5739	-0.266588	0.323214	-0.824801	0.409484	0.840994	chr11	119339613	119382124	-	NA	A930037H05Rik
ENSMUSG00000108045.2	8.73134	0.266476	0.323234	0.824404	0.40971	0.841021	chr6	78192860	78194096	+	NA	Gm5576
ENSMUSG00000020091.17	4206.76	-0.138304	0.167781	-0.824314	0.409761	0.841021	chr10	61264269	61288440	-	NA	Eif4ebp2
ENSMUSG00000109946.2	133.625	0.255044	0.309476	0.824115	0.409874	0.841132	chr2	27332335	27334233	+	NA	Brd3os
ENSMUSG00000047539.10	934.16	0.160042	0.194347	0.823488	0.41023	0.841143	chr1	182140666	182169194	-	NA	Fbxo28
ENSMUSG00000056260.16	209.2	0.180094	0.218799	0.823101	0.41045	0.841143	chr3	106592302	106643893	+	NA	Lrif1
ENSMUSG00000016510.12	219.996	-0.192744	0.234179	-0.823066	0.410471	0.841143	chr5	146888382	146900610	-	NA	Mtif3
ENSMUSG00000048930.13	984.865	0.147458	0.179109	0.82329	0.410343	0.841143	chr6	113342985	113354844	-	NA	Tada3
ENSMUSG00000054808.16	11524.9	-0.159652	0.193784	-0.823863	0.410017	0.841143	chr7	28592672	28661765	-	NA	Actn4
ENSMUSG00000047866.21	1620	0.167571	0.203544	0.823268	0.410355	0.841143	chr8	87350671	87450501	+	NA	Lonp2
ENSMUSG00000031843.3	672.036	-0.186484	0.22646	-0.823473	0.410239	0.841143	chr8	118518383	118528682	-	NA	Mphosph6
ENSMUSG00000036986.17	380.198	0.200673	0.243626	0.823694	0.410113	0.841143	chr9	58125358	58157069	-	NA	Pml
ENSMUSG00000036298.11	57.1393	0.271888	0.330099	0.823657	0.410134	0.841143	chr15	91151898	91457464	-	NA	Slc2a13
ENSMUSG00000024038.18	815.739	0.182057	0.220951	0.823967	0.409958	0.841143	chr17	31739088	31750305	+	NA	Ndufv3
ENSMUSG00000026131.22	8873.53	0.161574	0.197181	0.819418	0.412548	0.841246	chr1	33947305	34347742	+	NA	Dst
ENSMUSG00000056870.10	334.954	-0.25161	0.307125	-0.819245	0.412647	0.841246	chr1	44590670	44835998	+	NA	Gulp1
ENSMUSG00000025993.11	13.909	0.246371	0.299461	0.822716	0.410669	0.841246	chr1	45947227	45965683	-	NA	Slc40a1
ENSMUSG00000026142.16	706.448	0.164376	0.200362	0.820395	0.411991	0.841246	chr1	82294172	82423087	+	NA	Rhbdd1
ENSMUSG00000037995.16	37.7526	-0.274093	0.334538	-0.819319	0.412605	0.841246	chr1	172309354	172326445	+	NA	Igsf9
ENSMUSG00000026888.15	580.41	-0.244363	0.298666	-0.818183	0.413253	0.841246	chr2	64742819	64855331	-	NA	Grb14
ENSMUSG00000027404.17	4677.14	-0.156119	0.191369	-0.815801	0.414614	0.841246	chr2	130013554	130021323	-	NA	Snrpb
ENSMUSG00000027408.8	49.3719	0.244332	0.299602	0.815521	0.414774	0.841246	chr2	130232694	130239494	-	NA	Cpxm1
ENSMUSG00000027823.10	1588.12	-0.196988	0.239948	-0.820961	0.411669	0.841246	chr3	63883526	63930000	+	NA	Gmps
ENSMUSG00000032657.16	857.199	0.157942	0.192431	0.820776	0.411774	0.841246	chr3	89090449	89096602	+	NA	Entrep3
ENSMUSG00000015747.6	132.277	-0.207401	0.254058	-0.816352	0.414299	0.841246	chr3	95907143	95965778	-	NA	Vps45
ENSMUSG00000053317.12	1569.54	-0.174852	0.214356	-0.815708	0.414667	0.841246	chr4	47474657	47483242	+	NA	Sec61b
ENSMUSG00000083087.2	45.5769	0.262316	0.320275	0.819033	0.412768	0.841246	chr4	67849117	67849976	+	NA	Gm11249
ENSMUSG00000028607.17	695.305	-0.190693	0.233454	-0.816834	0.414023	0.841246	chr4	107761177	107780807	-	NA	Cpt2
ENSMUSG00000028557.11	2631.35	0.170789	0.207964	0.821244	0.411507	0.841246	chr4	109308294	109341925	-	NA	Rnf11
ENSMUSG00000045268.14	75.8588	-0.223911	0.272564	-0.821497	0.411363	0.841246	chr4	119026709	119031392	-	NA	Zfp691
ENSMUSG00000006221.8	11.7833	0.270036	0.33101	0.815793	0.414618	0.841246	chr4	141148089	141152622	+	NA	Hspb7
ENSMUSG00000029029.15	309.074	-0.180208	0.220766	-0.816285	0.414337	0.841246	chr4	154226828	154251877	+	NA	Wrap73
ENSMUSG00000040429.7	44.1963	-0.241697	0.29616	-0.816102	0.414442	0.841246	chr5	3940580	3943933	-	NA	Mterf1a
ENSMUSG00000048439.16	365.189	-0.168416	0.205711	-0.818702	0.412956	0.841246	chr5	24369960	24389011	+	NA	Nupl2
ENSMUSG00000029173.13	532.712	-0.157181	0.191136	-0.822348	0.410879	0.841246	chr5	52797428	52827050	-	NA	Sepsecs
ENSMUSG00000053581.14	1180.94	-0.168928	0.207139	-0.815527	0.41477	0.841246	chr5	139456965	139470304	-	NA	Zfand2a
ENSMUSG00000016128.15	1343.15	0.199766	0.244231	0.81794	0.413392	0.841246	chr5	150960974	151157301	-	NA	Stard13
ENSMUSG00000057103.12	28.4863	-0.267926	0.32649	-0.820624	0.41186	0.841246	chr6	85887135	85892669	-	NA	Nat8f1
ENSMUSG00000033216.10	760.979	-0.203604	0.248736	-0.818552	0.413042	0.841246	chr6	88234315	88423521	-	NA	Eefsec
ENSMUSG00000029633.10	7.24539	0.260757	0.318296	0.819225	0.412658	0.841246	chr6	112582504	112583740	+	NA	Gm5578
ENSMUSG00000052296.8	1169.11	-0.164225	0.20063	-0.818545	0.413046	0.841246	chr7	4634493	4662018	-	NA	Ppp6r1
ENSMUSG00000003444.9	310.076	-0.184225	0.224912	-0.819097	0.412731	0.841246	chr7	28085570	28092133	-	NA	Med29
ENSMUSG00000030554.17	329.921	0.260928	0.317502	0.821816	0.411181	0.841246	chr7	67379907	67409490	-	NA	Synm
ENSMUSG00000030718.10	1171.83	-0.164118	0.201051	-0.816301	0.414328	0.841246	chr7	99975943	100021514	-	NA	Ppme1
ENSMUSG00000030750.14	601.457	-0.169044	0.20649	-0.818656	0.412983	0.841246	chr7	125066811	125090768	-	NA	Nsmce1
ENSMUSG00000040883.19	220.104	-0.186719	0.226977	-0.822636	0.410715	0.841246	chr9	21832303	21838852	-	NA	Tmem205
ENSMUSG00000111758.2	8.96048	0.262182	0.319501	0.820598	0.411875	0.841246	chr9	43836047	43881550	-	NA	Gm30373
ENSMUSG00000032060.11	1560.42	0.25014	0.306005	0.817437	0.413678	0.841246	chr9	50662624	50667936	+	NA	Cryab
ENSMUSG00000032393.16	1929.93	0.148409	0.181701	0.816776	0.414056	0.841246	chr9	64939695	64989933	+	NA	Dpp8
ENSMUSG00000032199.14	4808.57	-0.139926	0.170527	-0.820553	0.411901	0.841246	chr9	71385718	71393217	-	NA	Polr2m
ENSMUSG00000049305.7	1122.37	-0.148271	0.181179	-0.818365	0.413149	0.841246	chr9	108337725	108343137	+	NA	Ccdc71
ENSMUSG00000040287.10	7.65903	0.262295	0.319104	0.821972	0.411093	0.841246	chr10	127337554	127344692	+	NA	Stac3
ENSMUSG00000044617.9	344.021	0.173231	0.212279	0.816055	0.414469	0.841246	chr10	127575406	127583218	+	NA	Zbtb39
ENSMUSG00000018347.17	183.897	-0.215005	0.262368	-0.819479	0.412513	0.841246	chr11	65698000	65720065	+	NA	Zkscan6
ENSMUSG00000018405.8	109.9	-0.255442	0.31064	-0.822308	0.410901	0.841246	chr11	84703886	84710341	-	NA	Mrm1
ENSMUSG00000034706.17	47.1365	0.275196	0.335056	0.821343	0.411451	0.841246	chr11	114618233	114648715	+	NA	Dnai2
ENSMUSG00000070327.16	3995.2	0.268166	0.328437	0.816492	0.414219	0.841246	chr11	119283925	119378244	+	NA	Rnf213
ENSMUSG00000021109.14	1734.23	-0.211181	0.25685	-0.822193	0.410967	0.841246	chr12	73948148	73994304	+	NA	Hif1a
ENSMUSG00000112003.2	105.222	0.254744	0.312249	0.815835	0.414594	0.841246	chr12	77670322	77671783	-	NA	Gm4864
ENSMUSG00000021188.15	456.301	0.172441	0.210307	0.819947	0.412247	0.841246	chr12	101800301	101879526	-	NA	Trip11
ENSMUSG00000006488.18	37.0078	-0.272319	0.33341	-0.81677	0.41406	0.841246	chr13	27817348	27826476	-	NA	Prl7a1
ENSMUSG00000097906.2	1281.99	0.149778	0.182338	0.821432	0.4114	0.841246	chr13	67958364	67959319	+	NA	Gm9625
ENSMUSG00000042082.8	1520.51	-0.209739	0.256112	-0.818938	0.412822	0.841246	chr13	93908137	94079524	+	NA	Arsb
ENSMUSG00000021930.15	237.741	-0.232661	0.284186	-0.818691	0.412963	0.841246	chr14	61769441	61794335	-	NA	Spryd7
ENSMUSG00000022035.7	311.914	-0.234818	0.286869	-0.818554	0.413041	0.841246	chr14	66074750	66104056	+	NA	Ccdc25
ENSMUSG00000022463.9	8988.36	0.188008	0.230425	0.815918	0.414547	0.841246	chr15	82031381	82089580	+	NA	Srebf2
ENSMUSG00000116226.2	9.00433	-0.268203	0.326671	-0.821017	0.411637	0.841246	chr15	82069716	82071826	+	NA	Gm49502
ENSMUSG00000033228.9	5455.19	-0.149385	0.182419	-0.81891	0.412838	0.841246	chr15	96309579	96358724	-	NA	Scaf11
ENSMUSG00000039345.17	137.147	-0.24353	0.297381	-0.818917	0.412834	0.841246	chr16	8288651	8308548	+	NA	Mettl22
ENSMUSG00000022673.6	3917.75	-0.180142	0.21938	-0.821144	0.411564	0.841246	chr16	15441760	15455264	-	NA	Mcm4
ENSMUSG00000006998.17	13761.7	-0.170461	0.208695	-0.816793	0.414047	0.841246	chr16	20470401	20482164	+	NA	Psmd2
ENSMUSG00000023852.15	2442.39	-0.193383	0.236765	-0.816773	0.414058	0.841246	chr17	15925228	15992872	+	NA	Chd1
ENSMUSG00000117322.2	11.2861	-0.268625	0.32828	-0.818281	0.413197	0.841246	chr17	23769772	23784265	+	NA	6330415G19Rik
ENSMUSG00000037805.16	14528	0.152336	0.186315	0.817625	0.413572	0.841246	chr17	28547444	28550007	+	NA	Rpl10a
ENSMUSG00000054469.15	1277.38	0.184054	0.224028	0.821564	0.411325	0.841246	chr17	73414979	73550363	+	NA	Lclat1
ENSMUSG00000024082.6	517.28	0.186375	0.227222	0.82023	0.412085	0.841246	chr17	79244564	79255481	+	NA	Ndufaf7
ENSMUSG00000120022.1	16.2653	0.273677	0.335267	0.816297	0.414331	0.841246	chr18	32200368	32201273	-	NA	Gm56489
ENSMUSG00000024352.13	21.3896	0.270905	0.331304	0.817692	0.413533	0.841246	chr18	35789741	35795239	-	NA	Spata24
ENSMUSG00000048347.6	88.5234	0.270798	0.331017	0.818077	0.413313	0.841246	chr18	37622517	37627558	+	NA	Pcdhb18
ENSMUSG00000024456.18	1751.65	-0.144303	0.176833	-0.816044	0.414475	0.841246	chr18	37976653	38068529	-	NA	Diaph1
ENSMUSG00000024491.17	846.757	-0.177187	0.216051	-0.820115	0.41215	0.841246	chr18	42408417	42474607	+	NA	Rbm27
ENSMUSG00000035885.6	3330.84	-0.13599	0.165908	-0.819672	0.412403	0.841246	chr19	7192517	7194981	-	NA	Cox8a
ENSMUSG00000024978.12	1441.93	-0.166234	0.203813	-0.815619	0.414718	0.841246	chr19	55055699	55115670	-	NA	Gpam
ENSMUSG00000032750.14	16.8285	0.275089	0.334741	0.821796	0.411193	0.841246	chrX	74010448	74129064	-	NA	Gab3
ENSMUSG00000042903.9	907.579	0.222278	0.272534	0.815598	0.41473	0.841246	chrX	100298133	100304479	+	NA	Foxo4
ENSMUSG00000025287.16	1255.72	0.155294	0.190356	0.815805	0.414612	0.841246	chrX	154045438	154080650	+	NA	Acot9
ENSMUSG00000027087.12	3343.1	-0.203678	0.249954	-0.814864	0.41515	0.841581	chr2	83554740	83637260	+	NA	Itgav
ENSMUSG00000028456.19	13.2517	0.271361	0.333116	0.814612	0.415294	0.841581	chr4	43058952	43264871	+	NA	Unc13b
ENSMUSG00000029586.10	12.3594	0.26055	0.319774	0.814794	0.41519	0.841581	chr5	143166771	143190830	+	NA	Spdye4b
ENSMUSG00000032363.16	40.7099	-0.267941	0.328916	-0.81462	0.41529	0.841581	chr9	90045121	90090124	+	NA	Adamts7
ENSMUSG00000002129.12	3276.68	-0.150268	0.184462	-0.814631	0.415283	0.841581	chr11	4110349	4132541	+	NA	Sf3a1
ENSMUSG00000091655.4	9.01103	-0.266186	0.326724	-0.814713	0.415236	0.841581	chr17	35554884	35555268	+	NA	Gm8741
ENSMUSG00000022205.16	1183.01	0.142371	0.174819	0.814388	0.415423	0.841721	chr15	11981424	11997069	-	NA	Sub1
ENSMUSG00000062866.17	661.611	-0.192027	0.235864	-0.814143	0.415563	0.841773	chr10	13083460	13350156	-	NA	Phactr2
ENSMUSG00000021376.12	90.771	-0.256019	0.314466	-0.814137	0.415566	0.841773	chr13	47175957	47198213	-	NA	Tpmt
ENSMUSG00000087088.4	7.58955	0.258977	0.318222	0.813825	0.415745	0.841925	chr7	83246168	83281088	-	NA	Gm16638
ENSMUSG00000115431.2	8.57348	0.267803	0.329077	0.8138	0.415759	0.841925	chr14	34067237	34067540	+	NA	Gm3219
ENSMUSG00000027649.16	805.533	-0.174766	0.214852	-0.813427	0.415973	0.842238	chr2	157579320	157733534	+	NA	Ctnnbl1
ENSMUSG00000032399.9	42663.7	0.132123	0.1625	0.813064	0.416182	0.84254	chr9	64080656	64085948	+	NA	Rpl4
ENSMUSG00000015702.15	36.9068	0.269412	0.331424	0.812894	0.416279	0.842617	chr3	95203406	95214487	-	NA	Anxa9
ENSMUSG00000031295.14	863.241	0.164492	0.20243	0.812586	0.416455	0.842855	chrX	159285161	159381874	+	NA	Phka2
ENSMUSG00000025980.15	16499	-0.224605	0.277028	-0.810767	0.4175	0.843009	chr1	55116993	55127402	-	NA	Hspd1
ENSMUSG00000026478.15	7481.13	-0.153746	0.189514	-0.811265	0.417214	0.843009	chr1	153094667	153208532	-	NA	Lamc1
ENSMUSG00000099858.2	17.1119	0.271044	0.333907	0.811734	0.416944	0.843009	chr1	153495349	153496419	-	NA	Gm6652
ENSMUSG00000079144.8	122.082	-0.199024	0.245528	-0.810596	0.417598	0.843009	chr1	192850353	192860140	+	NA	A130010J15Rik
ENSMUSG00000040389.16	179.415	0.192056	0.236787	0.811092	0.417313	0.843009	chr3	108498594	108553035	+	NA	Wdr47
ENSMUSG00000028247.3	343.935	-0.176216	0.217139	-0.811536	0.417058	0.843009	chr4	21879672	21912162	+	NA	Coq3
ENSMUSG00000066894.15	583.644	0.202144	0.249408	0.810494	0.417657	0.843009	chr5	117457147	117493070	+	NA	Vsig10
ENSMUSG00000015165.17	9535.69	-0.151367	0.186595	-0.811207	0.417247	0.843009	chr7	28507965	28521691	+	NA	Hnrnpl
ENSMUSG00000038695.14	629.228	-0.159497	0.196541	-0.81152	0.417067	0.843009	chr7	44117403	44121086	+	NA	Josd2
ENSMUSG00000029461.18	1603.8	0.150931	0.186125	0.810916	0.417414	0.843009	chr7	100355841	100490863	+	NA	Fam168a
ENSMUSG00000070427.5	34.7069	0.252136	0.310933	0.810902	0.417422	0.843009	chr7	101664091	101667897	-	NA	Il18bp
ENSMUSG00000030754.10	3550.99	0.146131	0.180194	0.810965	0.417386	0.843009	chr7	113814793	113853946	-	NA	Copb1
ENSMUSG00000010057.9	257.472	-0.190357	0.23449	-0.811792	0.416911	0.843009	chr9	107419424	107422905	+	NA	Nprl2
ENSMUSG00000112267.2	11.5765	0.258297	0.318658	0.810576	0.417609	0.843009	chr10	66725449	66727391	-	NA	Gm47903
ENSMUSG00000019979.13	582.842	0.185518	0.228396	0.812263	0.416641	0.843009	chr10	90825172	90918632	-	NA	Apaf1
ENSMUSG00000021772.16	236.85	-0.215154	0.265428	-0.810592	0.4176	0.843009	chr14	4185692	4198560	-	NA	Nkiras1
ENSMUSG00000120390.1	42.3944	0.242044	0.29816	0.811792	0.416911	0.843009	chr15	36770504	36770882	-	NA	Gm56743
ENSMUSG00000047423.11	1199.55	0.178539	0.219825	0.812189	0.416683	0.843009	chr19	5475171	5477341	+	NA	AI837181
ENSMUSG00000025157.9	746.208	-0.174878	0.215553	-0.811301	0.417193	0.843009	chr19	41921918	41932543	+	NA	Zdhhc16
ENSMUSG00000033845.14	1022.62	-0.201759	0.249347	-0.80915	0.418429	0.843326	chr1	4843428	4855962	-	NA	Mrpl15
ENSMUSG00000026234.13	24908.9	-0.213765	0.264204	-0.809091	0.418463	0.843326	chr1	86272440	86287122	-	NA	Ncl
ENSMUSG00000035266.17	408.986	-0.206315	0.254921	-0.809328	0.418326	0.843326	chr5	100910010	100946464	-	NA	Helq
ENSMUSG00000043388.9	18.5516	0.269432	0.33281	0.809565	0.41819	0.843326	chr5	144672724	144698628	-	NA	Tmem130
ENSMUSG00000016520.8	419.766	-0.17812	0.219994	-0.809661	0.418135	0.843326	chr5	146953464	147013396	-	NA	Lnx2
ENSMUSG00000062470.11	28.0846	0.26345	0.325268	0.809947	0.417971	0.843326	chr9	20518753	20528567	+	NA	Fbxl12os
ENSMUSG00000019761.11	56.6958	-0.261554	0.323035	-0.809677	0.418126	0.843326	chr11	99276079	99280190	-	NA	Krt10
ENSMUSG00000037343.9	1427.51	-0.146706	0.181145	-0.809879	0.41801	0.843326	chr15	54878526	54935548	-	NA	Taf2
ENSMUSG00000023015.15	5020.97	-0.167094	0.206522	-0.809087	0.418465	0.843326	chr15	99518376	99549537	-	NA	Racgap1
ENSMUSG00000063087.16	7.55492	0.261498	0.323072	0.809411	0.418279	0.843326	chr18	5491502	5593505	-	NA	Zeb1os1
ENSMUSG00000024293.17	249.394	0.170545	0.21075	0.809228	0.418384	0.843326	chr18	10566506	10610352	-	NA	Esco1
ENSMUSG00000027303.19	2953.57	0.164991	0.204132	0.808258	0.418942	0.843507	chr2	130292197	130398044	+	NA	Ptpra
ENSMUSG00000015748.14	705.009	-0.204768	0.253296	-0.808416	0.418851	0.843507	chr3	95737435	95763197	-	NA	Prpf3
ENSMUSG00000028636.15	206.03	-0.190368	0.235512	-0.808318	0.418908	0.843507	chr4	119275726	119279617	-	NA	Ppcs
ENSMUSG00000002602.17	6933.82	0.167544	0.207161	0.808763	0.418652	0.843507	chr7	25456697	25488130	-	NA	Axl
ENSMUSG00000054648.9	647.837	0.15496	0.191738	0.808186	0.418984	0.843507	chr8	70155305	70169633	-	NA	Zfp869
ENSMUSG00000031980.11	10.0964	-0.23322	0.288567	-0.808199	0.418976	0.843507	chr8	125283272	125296445	-	NA	Agt
ENSMUSG00000085666.4	557.566	-0.194255	0.240444	-0.807902	0.419147	0.843507	chr10	41930108	41931302	-	NA	Tdg-ps2
ENSMUSG00000022400.10	1865.88	-0.14173	0.175426	-0.807921	0.419136	0.843507	chr15	81350496	81360570	+	NA	Rbx1
ENSMUSG00000051146.4	286.371	0.177895	0.22017	0.807989	0.419097	0.843507	chr16	20437964	20440037	-	NA	Camk2n2
ENSMUSG00000025289.16	3143.17	0.171167	0.211818	0.808089	0.419039	0.843507	chrX	154106913	154123750	-	NA	Prdx4
ENSMUSG00000079470.9	189.846	0.189444	0.234576	0.807602	0.41932	0.843735	chr1	78635754	78649229	+	NA	Utp14b
ENSMUSG00000025089.16	189.265	-0.245699	0.304383	-0.807203	0.419549	0.844078	chr19	58224035	58444341	-	NA	Gfra1
ENSMUSG00000112922.2	12.7277	0.264572	0.327954	0.806736	0.419819	0.8445	chr10	81992934	81996295	+	NA	Gm47572
ENSMUSG00000040648.16	1626.22	-0.193355	0.239912	-0.805945	0.420275	0.844753	chr1	97633772	97698136	-	NA	Ppip5k2
ENSMUSG00000032046.16	1706.88	0.217636	0.270226	0.805386	0.420597	0.844753	chr2	150674412	150746661	-	NA	Abhd12
ENSMUSG00000027637.4	1130.58	-0.14834	0.18417	-0.805453	0.420558	0.844753	chr2	156705047	156715483	+	NA	Rab5if
ENSMUSG00000097275.2	15.3752	0.265759	0.329625	0.806247	0.420101	0.844753	chr5	24901899	24909688	-	NA	Gm26648
ENSMUSG00000032322.15	55.4543	-0.270159	0.335314	-0.805691	0.420421	0.844753	chr9	55997245	56036172	+	NA	Pstpip1
ENSMUSG00000052911.10	5790.52	0.173842	0.215759	0.805722	0.420403	0.844753	chr9	108356934	108367729	+	NA	Lamb2
ENSMUSG00000035085.6	28.1543	-0.26968	0.33481	-0.805472	0.420547	0.844753	chr11	83328502	83332059	+	NA	1700020L24Rik
ENSMUSG00000020806.16	317.053	-0.214686	0.266512	-0.805539	0.420509	0.844753	chr11	116488990	116517845	-	NA	Rhbdf2
ENSMUSG00000038327.9	9.78995	-0.235498	0.292192	-0.80597	0.42026	0.844753	chr13	33508059	33519353	+	NA	Serpinb9f
ENSMUSG00000035840.8	557.662	0.22867	0.283767	0.805838	0.420336	0.844753	chr13	81805781	81820990	+	NA	Lysmd3
ENSMUSG00000039456.12	854.524	-0.176822	0.219326	-0.806207	0.420124	0.844753	chr16	93629008	93672961	+	NA	Morc3
ENSMUSG00000027357.17	821.98	0.177055	0.219883	0.805221	0.420692	0.844825	chr2	132688585	132708705	+	NA	Crls1
ENSMUSG00000028573.19	348.121	0.21504	0.267298	0.804494	0.421112	0.845549	chr4	95445743	95815176	+	NA	Fggy
ENSMUSG00000022957.21	1836.4	-0.171236	0.212955	-0.804096	0.421342	0.845891	chr16	91526168	91717485	+	NA	Itsn1
ENSMUSG00000022074.7	573.591	-0.241641	0.300593	-0.803881	0.421465	0.84602	chr14	70004920	70021860	+	NA	Tnfrsf10b
ENSMUSG00000042812.6	1120.17	0.206937	0.257494	0.803655	0.421596	0.84609	chr8	121811124	121814883	+	NA	Foxf1
ENSMUSG00000004187.12	31.4729	0.263985	0.328496	0.803615	0.421619	0.84609	chr15	76544057	76552396	+	NA	Kifc2
ENSMUSG00000029634.16	3104.71	-0.155834	0.193985	-0.80333	0.421784	0.846202	chr5	146146001	146158365	-	NA	Rnf6
ENSMUSG00000030056.9	890.857	-0.213803	0.266151	-0.803313	0.421794	0.846202	chr6	87791250	87815780	-	NA	Isy1
ENSMUSG00000001017.17	1959.42	-0.150703	0.187738	-0.80273	0.422131	0.846412	chr3	90406262	90416805	-	NA	Chtop
ENSMUSG00000028756.13	726.302	0.229388	0.285796	0.802628	0.42219	0.846412	chr4	138040719	138053618	-	NA	Pink1
ENSMUSG00000030322.13	200.864	0.209108	0.260532	0.802618	0.422195	0.846412	chr6	115817657	115830332	-	NA	Mbd4
ENSMUSG00000044461.7	84.7361	-0.225033	0.280234	-0.803019	0.421964	0.846412	chr14	59862756	59869109	+	NA	Shisa2
ENSMUSG00000062619.7	402.247	0.227762	0.283667	0.802919	0.422022	0.846412	chr17	47083560	47084322	+	NA	2310039H08Rik
ENSMUSG00000020220.17	1029.08	0.14652	0.182657	0.802161	0.42246	0.846548	chr4	144699191	144921575	-	NA	Vps13d
ENSMUSG00000038167.7	57.1303	0.25935	0.323233	0.802362	0.422343	0.846548	chr6	125339622	125357756	-	NA	Plekhg6
ENSMUSG00000051550.11	105.808	0.230572	0.287426	0.802195	0.42244	0.846548	chr7	4986481	4999157	-	NA	Zfp579
ENSMUSG00000035842.11	405.447	-0.206412	0.257343	-0.80209	0.422501	0.846548	chr17	66430514	66459169	+	NA	Ddx11
ENSMUSG00000107990.2	9.15553	0.258232	0.322018	0.801919	0.4226	0.846626	chr6	49057395	49057996	-	NA	Gm7890
ENSMUSG00000032194.10	2855.28	0.163222	0.203594	0.801703	0.422725	0.846758	chr9	21678079	21710040	-	NA	Kank2
ENSMUSG00000058420.9	56.7362	0.26257	0.32757	0.80157	0.422802	0.846793	chr7	117979939	118047445	-	NA	Syt17
ENSMUSG00000022228.15	244.66	-0.204677	0.255386	-0.801439	0.422878	0.846825	chr13	21626349	21637900	-	NA	Zscan26
ENSMUSG00000033752.8	137.146	-0.211541	0.264075	-0.801062	0.423096	0.846905	chr3	83995239	84063093	-	NA	Mnd1
ENSMUSG00000022947.9	244.42	-0.233657	0.291651	-0.801152	0.423044	0.846905	chr16	93480102	93487878	+	NA	Cbr3
ENSMUSG00000057899.8	7.95071	0.226268	0.282405	0.801219	0.423005	0.846905	chr17	43007020	43053070	-	NA	Adgrf2
ENSMUSG00000047557.3	2860.37	0.250556	0.31288	0.800804	0.423245	0.846966	chr3	67365330	67371259	-	NA	Lxn
ENSMUSG00000051390.11	690.211	0.188531	0.23542	0.800827	0.423232	0.846966	chr17	34134877	34138299	+	NA	Zbtb22
ENSMUSG00000045216.8	560.078	-0.189854	0.237799	-0.79838	0.42465	0.847156	chr1	36107480	36145527	+	NA	Hs6st1
ENSMUSG00000041303.8	771.854	0.152607	0.191358	0.797495	0.425164	0.847156	chr1	54435162	54478130	-	NA	Gtf3c3
ENSMUSG00000026646.17	465.731	-0.219581	0.27507	-0.798272	0.424713	0.847156	chr2	3456851	3476068	-	NA	Suv39h2
ENSMUSG00000000247.12	116.708	-0.225637	0.283199	-0.796742	0.425601	0.847156	chr2	38229292	38259745	+	NA	Lhx2
ENSMUSG00000027222.15	293.251	-0.168747	0.21172	-0.797033	0.425432	0.847156	chr2	92205020	92211562	+	NA	Pex16
ENSMUSG00000037938.5	193.37	0.207201	0.259869	0.797327	0.425261	0.847156	chr2	128971619	128976054	+	NA	Chchd5
ENSMUSG00000025255.19	393.958	0.195726	0.245524	0.797177	0.425348	0.847156	chr3	5283585	5480917	+	NA	Zfhx4
ENSMUSG00000041120.7	1486.19	0.254888	0.318623	0.799967	0.42373	0.847156	chr4	138809594	138820304	-	NA	Nbl1
ENSMUSG00000050248.12	2543.78	-0.158502	0.198919	-0.796817	0.425557	0.847156	chr5	37495842	37582399	+	NA	Evc2
ENSMUSG00000107331.2	59.1581	0.259947	0.325235	0.799257	0.424141	0.847156	chr5	73468706	73469903	+	NA	Gm42732
ENSMUSG00000091811.3	190.503	-0.215141	0.269906	-0.797096	0.425395	0.847156	chr7	16005937	16007542	-	NA	Inafm1
ENSMUSG00000045411.17	1484.04	-0.184328	0.230583	-0.7994	0.424059	0.847156	chr7	43896145	43901743	+	NA	2410002F23Rik
ENSMUSG00000039990.17	400.472	-0.171865	0.214999	-0.799377	0.424072	0.847156	chr7	133239271	133274700	+	NA	Edrf1
ENSMUSG00000048583.18	35.083	-0.0932373	0.116794	-0.798304	0.424694	0.847156	chr7	142204502	142220553	-	NA	Igf2
ENSMUSG00000086266.2	34.3639	-0.0932312	0.116791	-0.798274	0.424711	0.847156	chr7	142213429	142224093	+	NA	Igf2os
ENSMUSG00000004626.15	248.604	0.263497	0.329856	0.798824	0.424393	0.847156	chr8	3680954	3693644	+	NA	Stxbp2
ENSMUSG00000119577.1	7.09232	-0.252676	0.315827	-0.800045	0.423685	0.847156	chr8	34181828	34181972	+	NA	Gm24727
ENSMUSG00000093904.3	5340.11	-0.165877	0.20746	-0.799565	0.423963	0.847156	chr8	127657416	127672594	-	NA	Tomm20
ENSMUSG00000043587.16	1933.05	-0.179371	0.224997	-0.797217	0.425325	0.847156	chr9	96705388	96774722	-	NA	Pxylp1
ENSMUSG00000112808.2	94.2526	0.214	0.268357	0.797444	0.425193	0.847156	chr10	25983686	25984319	+	NA	Gm4739
ENSMUSG00000019917.11	780.764	-0.15695	0.196437	-0.798985	0.424299	0.847156	chr10	58977448	59057669	-	NA	Septin10
ENSMUSG00000084941.2	10.5089	0.261729	0.328381	0.797029	0.425434	0.847156	chr11	3258995	3270722	+	NA	Gm11944
ENSMUSG00000087497.9	108.764	-0.21444	0.268132	-0.799753	0.423854	0.847156	chr11	63970269	64052746	+	NA	2810001G20Rik
ENSMUSG00000086015.3	7.23967	0.253357	0.316753	0.799859	0.423793	0.847156	chr11	95749663	95751870	+	NA	4833417C18Rik
ENSMUSG00000021256.6	25.2584	-0.264112	0.331225	-0.797379	0.425231	0.847156	chr12	86725473	86738865	+	NA	Vash1
ENSMUSG00000075053.4	50.9224	0.244777	0.306526	0.798552	0.42455	0.847156	chr13	18205325	18206178	-	NA	Vdac3-ps1
ENSMUSG00000053453.10	526.776	-0.199982	0.250988	-0.796779	0.425579	0.847156	chr14	8507910	8520751	+	NA	Thoc7
ENSMUSG00000022185.20	5341.35	-0.171705	0.214497	-0.800501	0.42342	0.847156	chr14	54879617	54924388	-	NA	Acin1
ENSMUSG00000044350.15	188.129	-0.211633	0.264728	-0.799436	0.424038	0.847156	chr14	77261639	77274344	-	NA	Lacc1
ENSMUSG00000022885.17	268.668	-0.235346	0.295201	-0.797241	0.425311	0.847156	chr16	23043489	23179100	+	NA	St6gal1
ENSMUSG00000035629.20	1790.26	-0.142281	0.178156	-0.798635	0.424502	0.847156	chr16	32642072	32698136	-	NA	Rubcn
ENSMUSG00000024330.18	383.51	-0.204192	0.256098	-0.797319	0.425266	0.847156	chr17	34258410	34285659	+	NA	Col11a2
ENSMUSG00000023991.17	2374.09	-0.131999	0.165363	-0.798234	0.424735	0.847156	chr17	48178057	48235570	-	NA	Foxp4
ENSMUSG00000093686.2	9.97726	0.259289	0.325	0.797814	0.424978	0.847156	chr17	66720625	66720979	-	NA	Gm4705
ENSMUSG00000040957.16	184.159	-0.259564	0.325766	-0.796782	0.425578	0.847156	chr18	11972276	12078687	+	NA	Cables1
ENSMUSG00000047656.10	85.2037	-0.236813	0.296258	-0.799347	0.424089	0.847156	chr19	6973498	6976414	+	NA	Trpt1
ENSMUSG00000024965.10	18.9207	-0.267377	0.335011	-0.798114	0.424804	0.847156	chr19	6976325	6996837	-	NA	Fermt3
ENSMUSG00000025204.11	162.193	0.177048	0.221938	0.797734	0.425025	0.847156	chr19	44537010	44543879	-	NA	Ndufb8
ENSMUSG00000061731.10	4278.67	0.194925	0.244689	0.796622	0.42567	0.847176	chr15	52927433	53209555	-	NA	Ext1
ENSMUSG00000002983.19	416.049	0.179199	0.225013	0.796396	0.425802	0.847231	chr7	19340141	19363363	-	NA	Relb
ENSMUSG00000046718.9	1859.65	0.248722	0.312359	0.796268	0.425876	0.847231	chr8	71986898	71990100	-	NA	Bst2
ENSMUSG00000024271.9	1964.32	-0.158223	0.198682	-0.796362	0.425822	0.847231	chr18	24735922	24772564	+	NA	Elp2
ENSMUSG00000042686.6	7.76982	-0.0922246	0.116238	-0.79341	0.427539	0.847313	chr1	17034783	17168113	-	NA	Jph1
ENSMUSG00000025979.14	889.382	0.148791	0.187087	0.7953	0.426439	0.847313	chr1	55170389	55194058	+	NA	Mob4
ENSMUSG00000027099.10	1005	-0.188827	0.237575	-0.794812	0.426723	0.847313	chr2	74656146	74708775	+	NA	Mtx2
ENSMUSG00000074971.5	7.65379	-0.0922054	0.116228	-0.793317	0.427593	0.847313	chr2	110191261	110193528	-	NA	Fibin
ENSMUSG00000000827.19	1598.85	0.160848	0.202681	0.793604	0.427426	0.847313	chr2	181138934	181159759	+	NA	Tpd52l2
ENSMUSG00000037270.19	1383.47	0.146442	0.184243	0.794831	0.426712	0.847313	chr3	36917252	37107182	+	NA	Bltp1
ENSMUSG00000027859.11	91.4002	-0.219603	0.276067	-0.795472	0.426339	0.847313	chr3	102377234	102428329	+	NA	Ngf
ENSMUSG00000073889.11	213.555	0.247202	0.31062	0.795834	0.426128	0.847313	chr4	41699988	41769474	+	NA	Il11ra1
ENSMUSG00000028871.8	8.99718	-0.0924003	0.116335	-0.79426	0.427044	0.847313	chr4	124880222	124902892	+	NA	Rspo1
ENSMUSG00000054675.6	8.77561	0.0924622	0.116321	0.794891	0.426677	0.847313	chr5	113931789	113938577	-	NA	Tmem119
ENSMUSG00000039886.9	1285.22	-0.17394	0.218926	-0.794514	0.426896	0.847313	chr5	135764338	135773302	-	NA	Tmem120a
ENSMUSG00000096403.3	736.64	-0.158919	0.200244	-0.79363	0.427411	0.847313	chr6	7982540	7983383	-	NA	Rnps1-ps
ENSMUSG00000053604.6	519.78	-0.209118	0.263445	-0.793781	0.427323	0.847313	chr6	70742703	70769216	-	NA	Rpia
ENSMUSG00000003420.9	810.637	0.256092	0.322847	0.793231	0.427643	0.847313	chr7	44742413	44753275	-	NA	Fcgrt
ENSMUSG00000040189.19	90.8855	0.212913	0.267804	0.795033	0.426595	0.847313	chr7	45573495	45598387	+	NA	Odad1
ENSMUSG00000031983.8	5519.03	0.213068	0.268184	0.794485	0.426913	0.847313	chr8	125362494	125390108	-	NA	2310022B05Rik
ENSMUSG00000031851.15	657.051	-0.184511	0.232564	-0.793377	0.427558	0.847313	chr8	126456701	126474974	+	NA	Ntpcr
ENSMUSG00000019971.11	279.904	0.194589	0.244882	0.794624	0.426832	0.847313	chr10	100323419	100410702	+	NA	Cep290
ENSMUSG00000085379.3	15.084	-0.266026	0.335323	-0.793343	0.427578	0.847313	chr11	58856573	58868907	-	NA	2310058D17Rik
ENSMUSG00000061603.9	12.7533	0.218549	0.274545	0.796041	0.426008	0.847313	chr12	52746165	53202382	+	NA	Akap6
ENSMUSG00000021254.10	217.213	0.166233	0.209442	0.793695	0.427373	0.847313	chr12	86288631	86338558	+	NA	Gpatch2l
ENSMUSG00000035936.7	167.606	-0.216088	0.272372	-0.793356	0.42757	0.847313	chr13	25091561	25121644	-	NA	Aldh5a1
ENSMUSG00000021381.5	9.73432	-0.0924852	0.116382	-0.79467	0.426805	0.847313	chr13	48816473	48819983	+	NA	Barx1
ENSMUSG00000036282.16	949.683	-0.212332	0.267254	-0.794495	0.426907	0.847313	chr14	49409682	49428488	+	NA	Naa30
ENSMUSG00000004069.18	1697.86	-0.159347	0.200835	-0.793422	0.427532	0.847313	chr16	4457852	4525559	+	NA	Dnaja3
ENSMUSG00000044477.13	2571.1	0.143127	0.180135	0.794553	0.426874	0.847313	chr17	30223706	30429802	+	NA	Zfand3
ENSMUSG00000079505.3	22.8664	0.264142	0.331859	0.795949	0.426062	0.847313	chr17	35595996	35599268	-	NA	Gm11131
ENSMUSG00000025189.10	8.00548	-0.0922632	0.11626	-0.793596	0.42743	0.847313	chr19	43428874	43485649	+	NA	Cnnm1
ENSMUSG00000031239.6	10.7862	-0.0925855	0.116437	-0.795155	0.426523	0.847313	chrX	106440704	106446982	-	NA	Itm2a
ENSMUSG00000028894.19	1097.42	-0.143162	0.18053	-0.793009	0.427773	0.847452	chr4	124635642	124695304	+	NA	Inpp5b
ENSMUSG00000030538.16	555.295	-0.155274	0.195831	-0.792899	0.427837	0.847461	chr7	79876894	79882561	-	NA	Cib1
ENSMUSG00000028718.17	729.66	-0.191082	0.24104	-0.79274	0.42793	0.847527	chr4	114857355	114900393	+	NA	Stil
ENSMUSG00000032579.15	288.935	-0.192591	0.242997	-0.792564	0.428032	0.847611	chr9	107204282	107215549	-	NA	Hemk1
ENSMUSG00000040865.17	682.789	0.152966	0.193137	0.792007	0.428357	0.847696	chr1	62997576	63153849	-	NA	Ino80d
ENSMUSG00000028243.6	313.465	-0.177015	0.223406	-0.792347	0.428158	0.847696	chr4	6191097	6221688	+	NA	Ubxn2b
ENSMUSG00000045996.13	77.6567	-0.221722	0.279995	-0.791878	0.428432	0.847696	chr15	36174155	36177156	+	NA	Polr2k
ENSMUSG00000097875.3	6.93824	0.24127	0.304678	0.791885	0.428428	0.847696	chr15	38866679	38869580	-	NA	Gm26704
ENSMUSG00000033099.11	1036.44	-0.154736	0.19535	-0.792097	0.428304	0.847696	chr15	78819132	78827838	+	NA	Nol12
ENSMUSG00000024566.11	765.472	0.165151	0.208505	0.792071	0.428319	0.847696	chr18	80777355	80977275	-	NA	Atp9b
ENSMUSG00000100017.3	60.131	0.256278	0.323781	0.791517	0.428642	0.847995	chr14	57049445	57051356	+	NA	2410022M11Rik
ENSMUSG00000026608.14	1179.74	-0.184843	0.233783	-0.79066	0.429143	0.848186	chr1	188703291	188740038	-	NA	Kctd3
ENSMUSG00000082895.2	13.2756	0.265048	0.335233	0.790637	0.429156	0.848186	chr2	28367177	28368062	+	NA	Rpsa-ps9
ENSMUSG00000051238.7	175.287	-0.18041	0.228012	-0.79123	0.42881	0.848186	chr9	21867050	21869560	+	NA	Swsap1
ENSMUSG00000104399.2	16.9593	0.265098	0.335293	0.790646	0.429151	0.848186	chr9	108266280	108267404	+	NA	Gm37963
ENSMUSG00000057346.13	412.919	0.173345	0.21914	0.791024	0.42893	0.848186	chr15	77287988	77295335	-	NA	Apol9a
ENSMUSG00000024217.11	2024.56	-0.158123	0.199913	-0.790959	0.428968	0.848186	chr17	28057123	28070942	+	NA	Snrpc
ENSMUSG00000024896.10	1036.35	-0.142124	0.179704	-0.790879	0.429015	0.848186	chr19	32463168	32492764	+	NA	Minpp1
ENSMUSG00000001998.16	460.627	0.167887	0.212439	0.790282	0.429363	0.848242	chr2	126850636	126909829	+	NA	Ap4e1
ENSMUSG00000027811.10	292.635	-0.165392	0.209256	-0.79038	0.429306	0.848242	chr3	79536385	79540127	+	NA	4930579G24Rik
ENSMUSG00000028085.13	428.65	-0.218597	0.276572	-0.790379	0.429306	0.848242	chr3	85481425	85562929	+	NA	Gatb
ENSMUSG00000001674.12	2248.31	-0.211262	0.26782	-0.788823	0.430215	0.849382	chr1	121481563	121495718	-	NA	Ddx18
ENSMUSG00000003038.16	1003.1	0.158155	0.200513	0.788753	0.430256	0.849382	chr4	133692048	133695961	-	NA	Hmgn2
ENSMUSG00000043923.9	94.8668	0.210574	0.26694	0.788842	0.430204	0.849382	chr9	44321455	44329866	-	NA	Cenatac
ENSMUSG00000037257.9	1624.6	-0.16061	0.203514	-0.789186	0.430004	0.849382	chr9	63509941	63551870	+	NA	Aagab
ENSMUSG00000039952.16	7420.62	0.191645	0.242994	0.788682	0.430298	0.849382	chr9	108081832	108141157	-	NA	Dag1
ENSMUSG00000047284.15	326.984	-0.182978	0.231886	-0.789088	0.43006	0.849382	chr11	69791897	69804646	+	NA	Neurl4
ENSMUSG00000026494.13	485.227	-0.210647	0.267247	-0.788212	0.430573	0.849571	chr1	178356689	178766765	+	NA	Kif26b
ENSMUSG00000034192.6	857.331	-0.212168	0.269146	-0.788301	0.43052	0.849571	chr6	91492909	91499607	+	NA	Lsm3
ENSMUSG00000037646.11	1310.85	0.151924	0.192724	0.788295	0.430524	0.849571	chr15	35371305	35931375	+	NA	Vps13b
ENSMUSG00000028466.17	1019.65	0.212988	0.270355	0.787807	0.430809	0.8496	chr4	43562331	43567060	+	NA	Creb3
ENSMUSG00000019295.9	541.721	-0.200521	0.254573	-0.787677	0.430886	0.8496	chr5	33810559	33815760	-	NA	Tmem129
ENSMUSG00000074903.6	29.5119	0.249554	0.316712	0.787954	0.430724	0.8496	chr7	39238354	39239141	+	NA	Gm2058
ENSMUSG00000042590.18	1954.11	-0.170977	0.217012	-0.787869	0.430773	0.8496	chr13	106930946	107073466	-	NA	Ipo11
ENSMUSG00000051851.6	13.9382	-0.214427	0.272198	-0.78776	0.430837	0.8496	chrX	52609998	52610399	+	NA	Rtl8c
ENSMUSG00000026568.7	638.955	0.18097	0.230089	0.786524	0.431561	0.849628	chr1	165288205	165308783	+	NA	Mpc2
ENSMUSG00000034848.18	695.059	-0.226693	0.288354	-0.786162	0.431773	0.849628	chr2	66014670	66086961	-	NA	Ttc21b
ENSMUSG00000059173.21	27.703	-0.235018	0.299096	-0.785761	0.432008	0.849628	chr2	79664796	79959802	-	NA	Pde1a
ENSMUSG00000028597.12	944.596	0.176492	0.224464	0.786284	0.431701	0.849628	chr4	108257586	108264158	-	NA	Gpx7
ENSMUSG00000043962.17	2390.25	-0.149354	0.190015	-0.786015	0.431859	0.849628	chr4	126057874	126096553	-	NA	Thrap3
ENSMUSG00000040254.12	1433.72	0.25425	0.323352	0.786295	0.431695	0.849628	chr5	12433351	12638915	+	NA	Sema3d
ENSMUSG00000106617.2	11.5955	-0.258725	0.32926	-0.785779	0.431997	0.849628	chr5	137611113	137613509	+	NA	Gm36266
ENSMUSG00000014554.14	410.992	-0.189768	0.241364	-0.786231	0.431732	0.849628	chr6	83457198	83483951	-	NA	Dguok
ENSMUSG00000030386.20	63.4941	0.232454	0.295193	0.787465	0.43101	0.849628	chr7	12212219	12230162	+	NA	Zfp606
ENSMUSG00000033790.12	866.688	-0.151182	0.192403	-0.785756	0.432011	0.849628	chr7	55443901	55481425	+	NA	Tubgcp5
ENSMUSG00000087266.3	19.5492	-0.262514	0.333669	-0.78675	0.431429	0.849628	chr8	68409420	68430703	+	NA	Gm15991
ENSMUSG00000110702.2	10.5787	0.256742	0.326912	0.785355	0.432245	0.849628	chr8	95402233	95406794	+	NA	Gm45767
ENSMUSG00000052557.12	2085.82	-0.141758	0.180447	-0.78559	0.432108	0.849628	chr8	117884873	117942736	+	NA	Gan
ENSMUSG00000019478.18	212.748	-0.181366	0.23076	-0.785951	0.431896	0.849628	chr8	124532723	124562026	+	NA	Rab4a
ENSMUSG00000040563.14	283.133	0.236737	0.301135	0.786149	0.43178	0.849628	chr9	21848328	21860203	+	NA	Plppr2
ENSMUSG00000035365.16	301.692	0.168468	0.214058	0.787018	0.431271	0.849628	chr10	87927293	87982803	-	NA	Parpbp
ENSMUSG00000057778.15	62.2123	-0.22803	0.290369	-0.785309	0.432272	0.849628	chr11	72668057	72686968	-	NA	Cyb5d2
ENSMUSG00000057286.7	13.5397	-0.262628	0.333898	-0.786552	0.431544	0.849628	chr11	116566128	116585694	-	NA	St6galnac2
ENSMUSG00000021891.9	315.357	-0.201534	0.256422	-0.785948	0.431898	0.849628	chr14	31195534	31216997	-	NA	Mettl6
ENSMUSG00000034194.19	416.847	-0.205381	0.26106	-0.786718	0.431447	0.849628	chr14	69934755	69945033	-	NA	R3hcc1
ENSMUSG00000062743.10	20.4845	0.258928	0.329388	0.786086	0.431817	0.849628	chr17	21604009	21619527	+	NA	Zfp677
ENSMUSG00000024962.14	752.417	0.155943	0.198494	0.785628	0.432086	0.849628	chr19	6959840	6965019	-	NA	Vegfb
ENSMUSG00000064372.1	66.9547	0.227543	0.289693	0.785463	0.432182	0.849628	chrM	15355	15422	-	NA	mt-Tp
ENSMUSG00000059602.15	23.1859	0.258522	0.329255	0.785174	0.432352	0.849667	chr10	85890988	86334760	-	NA	Syn3
ENSMUSG00000056493.10	2444.12	-0.144803	0.184506	-0.784815	0.432562	0.849846	chr5	142387251	142447766	+	NA	Foxk1
ENSMUSG00000040818.11	493.836	-0.163691	0.20855	-0.7849	0.432512	0.849846	chr14	26295010	26355477	+	NA	Dennd6a
ENSMUSG00000068329.13	2080.53	-0.197776	0.252176	-0.78428	0.432876	0.850228	chr6	83028246	83032254	-	NA	Htra2
ENSMUSG00000039367.12	4269.96	-0.205256	0.261703	-0.78431	0.432858	0.850228	chr14	20724375	20744920	+	NA	Sec24c
ENSMUSG00000000339.15	774.814	-0.163128	0.208061	-0.784042	0.433015	0.850317	chr3	116282611	116301857	-	NA	Rtca
ENSMUSG00000042446.17	1542.88	0.136436	0.174047	0.783905	0.433096	0.850317	chr4	126755731	126861928	-	NA	Zmym4
ENSMUSG00000066487.4	23.5501	0.255111	0.325439	0.783898	0.4331	0.850317	chr12	59127804	59128686	+	NA	Gm5786
ENSMUSG00000022964.15	535.501	0.219106	0.279632	0.783552	0.433303	0.850597	chr16	91371390	91394688	-	NA	Tmem50b
ENSMUSG00000036550.17	7654.44	-0.15662	0.199951	-0.783291	0.433456	0.850781	chr8	96446078	96534092	-	NA	Cnot1
ENSMUSG00000023259.18	103.611	-0.195813	0.250039	-0.783129	0.433551	0.850851	chr9	108730481	108742117	+	NA	Slc26a6
ENSMUSG00000002068.17	922.889	-0.199459	0.254757	-0.782937	0.433664	0.850926	chr7	37797408	37806959	-	NA	Ccne1
ENSMUSG00000035211.11	25.0043	0.255157	0.32598	0.782739	0.43378	0.850926	chr7	99508322	99567029	+	NA	Xrra1
ENSMUSG00000037845.15	58.9999	-0.239169	0.305586	-0.782656	0.433829	0.850926	chr9	50679535	50684648	+	NA	Fdxacb1
ENSMUSG00000041130.11	3098.55	-0.163868	0.20932	-0.782856	0.433712	0.850926	chr17	24888660	24900990	+	NA	Zfp598
ENSMUSG00000086067.2	16.0423	0.262184	0.3351	0.782405	0.433977	0.851099	chr8	85337830	85343813	-	NA	Gm16183
ENSMUSG00000028772.20	691.328	-0.150758	0.192809	-0.781899	0.434274	0.851564	chr4	130209175	130253736	-	NA	Zcchc17
ENSMUSG00000025764.15	1110.24	0.15731	0.2013	0.78147	0.434526	0.851637	chr3	41510165	41571299	+	NA	Jade1
ENSMUSG00000074865.13	110.415	-0.229262	0.293364	-0.781492	0.434513	0.851637	chr13	62627640	62719013	-	NA	Zfp934
ENSMUSG00000067288.14	3751.42	0.191338	0.244857	0.781429	0.43455	0.851637	chr17	34038000	34043536	-	NA	Rps28
ENSMUSG00000056492.7	6.99794	0.23771	0.304129	0.781607	0.434446	0.851637	chr17	43671341	43770448	+	NA	Adgrf5
ENSMUSG00000014867.10	7516.55	0.184788	0.236542	0.781204	0.434683	0.851779	chr2	26810051	26823940	-	NA	Surf4
ENSMUSG00000075514.6	64.8277	0.258955	0.331776	0.780512	0.43509	0.852203	chr2	20973832	20975168	+	NA	Gm13375
ENSMUSG00000026749.12	1345.77	-0.176511	0.226399	-0.779646	0.435599	0.852203	chr2	38401654	38484618	+	NA	Nek6
ENSMUSG00000053552.15	11.3039	-0.254722	0.326952	-0.779081	0.435932	0.852203	chr2	130137088	130212401	+	NA	Ebf4
ENSMUSG00000052033.14	433.219	0.174199	0.223418	0.779701	0.435567	0.852203	chr2	170338347	170361043	+	NA	Pfdn4
ENSMUSG00000060206.12	985.325	0.191264	0.245616	0.778714	0.436148	0.852203	chr4	54945047	55083563	+	NA	Zfp462
ENSMUSG00000053007.10	346.271	0.24147	0.309992	0.778956	0.436006	0.852203	chr6	53264254	53677361	+	NA	Creb5
ENSMUSG00000005610.18	19724.8	-0.157791	0.202282	-0.780056	0.435358	0.852203	chr7	110666956	110682237	-	NA	Eif4g2
ENSMUSG00000025466.20	28.8913	0.154886	0.198437	0.780529	0.435079	0.852203	chr7	139676682	139682354	-	NA	Fuom
ENSMUSG00000031951.9	593.761	0.201834	0.259193	0.778702	0.436156	0.852203	chr8	112638642	112660513	-	NA	Tmem231
ENSMUSG00000048478.8	30.5801	0.257346	0.32983	0.780239	0.43525	0.852203	chr8	123939570	123948785	+	NA	Spata33
ENSMUSG00000044037.16	161.082	0.233442	0.299394	0.779716	0.435558	0.852203	chr9	110708937	110729598	+	NA	Als2cl
ENSMUSG00000019846.12	78.8907	-0.211569	0.27146	-0.779375	0.435759	0.852203	chr10	38841510	38986184	+	NA	Lama4
ENSMUSG00000020133.9	897.818	-0.144004	0.184798	-0.779251	0.435832	0.852203	chr10	80154087	80156371	-	NA	2310011J03Rik
ENSMUSG00000025353.6	218.653	-0.182675	0.234402	-0.779326	0.435788	0.852203	chr10	128653770	128657514	-	NA	Ormdl2
ENSMUSG00000055333.15	7.66521	-0.211237	0.271051	-0.779327	0.435787	0.852203	chr11	55141434	55227390	-	NA	Fat2
ENSMUSG00000022184.9	312.003	0.171609	0.220288	0.77902	0.435968	0.852203	chr15	3994926	4009055	-	NA	Fbxo4
ENSMUSG00000072501.6	968.055	-0.140714	0.180546	-0.779384	0.435754	0.852203	chr15	66449408	66519825	+	NA	Phf20l1
ENSMUSG00000022594.15	460.875	0.232136	0.298034	0.77889	0.436044	0.852203	chr15	74619700	74624895	-	NA	Lynx1
ENSMUSG00000006850.9	168.322	-0.177918	0.227957	-0.780492	0.435101	0.852203	chr18	36868091	36875450	+	NA	Tmco6
ENSMUSG00000010095.14	6357.33	-0.143566	0.184099	-0.779826	0.435493	0.852203	chr19	8684245	8700733	-	NA	Slc3a2
ENSMUSG00000034457.11	103.937	0.259189	0.332846	0.778705	0.436154	0.852203	chrX	96377445	96420822	-	NA	Eda2r
ENSMUSG00000026988.16	538.868	0.21502	0.276395	0.777944	0.436602	0.852788	chr2	59682707	59712935	-	NA	Wdsub1
ENSMUSG00000028788.15	4626.98	0.137249	0.176713	0.77668	0.437348	0.852788	chr4	129705011	129743796	+	NA	Ptp4a2
ENSMUSG00002075580.1	16.1661	0.260532	0.335205	0.777234	0.437021	0.852788	chr6	52139104	52139247	+	NA	Gm56053
ENSMUSG00000042389.14	466.89	-0.202813	0.260741	-0.777835	0.436666	0.852788	chr6	115521624	115555589	+	NA	Tsen2
ENSMUSG00000057666.19	52378.7	-0.185023	0.238225	-0.77667	0.437354	0.852788	chr6	125138677	125143430	-	NA	Gapdh
ENSMUSG00000097750.3	116.968	0.197309	0.253692	0.777751	0.436716	0.852788	chr7	30656333	30661044	+	NA	Gm4673
ENSMUSG00000030452.17	630.733	-0.141823	0.182461	-0.777276	0.436996	0.852788	chr7	55581034	55612224	-	NA	Nipa2
ENSMUSG00000108358.2	28.2113	-0.258543	0.332849	-0.776757	0.437302	0.852788	chr7	55623266	55624590	-	NA	Gm44509
ENSMUSG00000038872.11	1228.82	0.172861	0.222281	0.777667	0.436765	0.852788	chr8	108669275	109688262	+	NA	Zfhx3
ENSMUSG00000034390.17	1876.41	-0.140908	0.181363	-0.776942	0.437193	0.852788	chr8	117983802	118186169	+	NA	Cmip
ENSMUSG00000019790.18	1540.7	-0.190412	0.244898	-0.777515	0.436855	0.852788	chr10	9631290	9776823	-	NA	Stxbp5
ENSMUSG00000019944.15	675.397	-0.215133	0.276936	-0.776831	0.437258	0.852788	chr10	68987263	69127621	+	NA	Rhobtb1
ENSMUSG00000072115.12	16.17	0.259461	0.333858	0.777162	0.437063	0.852788	chr14	51328606	51339466	+	NA	Ang
ENSMUSG00000023025.17	3130.96	-0.174362	0.224345	-0.777202	0.437039	0.852788	chr15	99867945	99914239	+	NA	Larp4
ENSMUSG00000046230.12	1240.21	0.139992	0.180168	0.777012	0.437152	0.852788	chr19	16592729	16758297	-	NA	Vps13a
ENSMUSG00000068854.8	21.6601	0.250625	0.322862	0.776262	0.437594	0.852908	chr3	96128434	96131054	+	NA	H2bc21
ENSMUSG00000038170.16	687.87	0.177613	0.228888	0.775979	0.437762	0.852908	chr3	97597139	97796023	-	NA	Pde4dip
ENSMUSG00000028282.13	902.031	-0.173034	0.223017	-0.775878	0.437821	0.852908	chr4	32615450	32653265	+	NA	Casp8ap2
ENSMUSG00000028274.18	707.136	-0.168825	0.217487	-0.776252	0.4376	0.852908	chr4	33310310	33502614	+	NA	Rngtt
ENSMUSG00000040407.19	1528.46	0.182789	0.235691	0.775543	0.438019	0.852908	chr5	3978053	4131310	+	NA	Akap9
ENSMUSG00000023452.20	1084.24	-0.157102	0.202595	-0.77545	0.438074	0.852908	chr5	32893644	32942990	-	NA	Pisd
ENSMUSG00000029446.15	1514.92	-0.169574	0.218653	-0.775538	0.438022	0.852908	chr5	129842621	129864513	-	NA	Psph
ENSMUSG00000021913.9	155.598	-0.259758	0.334693	-0.776108	0.437685	0.852908	chr14	32043975	32070108	+	NA	Ogdhl
ENSMUSG00000045817.9	3743.16	-0.141571	0.182488	-0.775781	0.437878	0.852908	chr17	84491358	84495375	-	NA	Zfp36l2
ENSMUSG00000024926.11	810.66	0.149136	0.192292	0.775572	0.438002	0.852908	chr19	5653041	5660265	-	NA	Kat5
ENSMUSG00000079487.12	1650.16	-0.192387	0.247779	-0.776447	0.437485	0.852908	chrX	100317635	100341071	+	NA	Med12
ENSMUSG00000025964.16	1522.88	-0.253134	0.326728	-0.774757	0.438483	0.852936	chr1	63485049	63635435	+	NA	Adam23
ENSMUSG00000062580.10	1334.8	-0.166916	0.216412	-0.771289	0.440536	0.852936	chr1	135222950	135241516	-	NA	Timm17a
ENSMUSG00000026837.17	21730.2	0.172736	0.223981	0.771206	0.440585	0.852936	chr2	27776436	27929526	+	NA	Col5a1
ENSMUSG00000026812.17	1111.01	0.155635	0.201128	0.77381	0.439043	0.852936	chr2	28531239	28581179	+	NA	Tsc1
ENSMUSG00000054766.14	11241.5	-0.178949	0.231288	-0.773704	0.439106	0.852936	chr2	29947389	29962589	+	NA	Set
ENSMUSG00000050737.14	46.6087	0.257908	0.332784	0.775	0.43834	0.852936	chr2	30779482	30819875	-	NA	Ptges
ENSMUSG00000074796.11	18.0308	0.258423	0.334475	0.772621	0.439746	0.852936	chr2	130526032	130539439	-	NA	Slc4a11
ENSMUSG00000078866.11	98.8435	0.223441	0.288965	0.773247	0.439377	0.852936	chr2	177156525	177169922	+	NA	Zfp970
ENSMUSG00000027599.10	979.04	-0.157737	0.20358	-0.774819	0.438447	0.852936	chr3	19185565	19217229	-	NA	Armc1
ENSMUSG00000027937.16	468.524	0.161849	0.209721	0.771738	0.440269	0.852936	chr3	90138903	90143145	+	NA	Jtb
ENSMUSG00000070576.5	43.2498	0.258749	0.335198	0.77193	0.440156	0.852936	chr5	111565227	111604899	+	NA	Mn1
ENSMUSG00000012535.15	3729.08	-0.17867	0.230836	-0.774012	0.438924	0.852936	chr6	29540825	29609886	-	NA	Tnpo3
ENSMUSG00000047749.3	442.849	0.166309	0.215355	0.772256	0.439963	0.852936	chr6	38264330	38276194	-	NA	Zc3hav1l
ENSMUSG00000029916.12	704.095	-0.196629	0.254303	-0.773208	0.439399	0.852936	chr6	40302105	40373696	+	NA	Agk
ENSMUSG00000029802.14	1065.84	0.202001	0.260693	0.774861	0.438422	0.852936	chr6	58561507	58672661	+	NA	Abcg2
ENSMUSG00000030276.20	157.865	0.203342	0.26301	0.773133	0.439444	0.852936	chr6	113366220	113391548	+	NA	Ttll3
ENSMUSG00000004446.13	1030.25	-0.207525	0.268835	-0.771942	0.440149	0.852936	chr6	120868890	120893814	-	NA	Bid
ENSMUSG00000030779.17	1628.61	-0.147643	0.190533	-0.774895	0.438402	0.852936	chr7	122564908	122601780	+	NA	Rbbp6
ENSMUSG00000037251.6	631.49	-0.152488	0.197207	-0.773237	0.439382	0.852936	chr8	26470631	26484161	-	NA	Pomk
ENSMUSG00000035770.9	3280.84	0.129377	0.167152	0.77401	0.438925	0.852936	chr8	105144311	105169679	-	NA	Dync1li2
ENSMUSG00000041729.16	296.99	-0.215305	0.279265	-0.770972	0.440724	0.852936	chr9	62326773	62444326	-	NA	Coro2b
ENSMUSG00000034252.15	1893.52	0.13451	0.174383	0.771347	0.440502	0.852936	chr9	79974184	80052235	+	NA	Senp6
ENSMUSG00000041528.17	569.718	0.16622	0.215484	0.771381	0.440481	0.852936	chr9	107928732	107960545	-	NA	Rnf123
ENSMUSG00000046785.9	1078.63	0.177264	0.228917	0.774358	0.438719	0.852936	chr9	111100996	111108161	+	NA	Epm2aip1
ENSMUSG00000025794.10	12175.2	0.138782	0.179348	0.773814	0.439041	0.852936	chr9	120400509	120403720	+	NA	Rpl14
ENSMUSG00000020009.14	1181.13	0.149379	0.193373	0.772492	0.439823	0.852936	chr10	19467696	19485977	+	NA	Ifngr1
ENSMUSG00000045555.4	95.7087	0.248435	0.321422	0.772925	0.439567	0.852936	chr10	40559277	40687079	+	NA	Mettl24
ENSMUSG00000038332.14	1229.34	0.179197	0.231731	0.773299	0.439346	0.852936	chr10	41685930	41784420	+	NA	Sesn1
ENSMUSG00000055670.15	1559.62	-0.153892	0.198822	-0.774021	0.438918	0.852936	chr11	72687051	72817946	+	NA	Zzef1
ENSMUSG00000043993.8	73.6194	0.229882	0.296727	0.774725	0.438502	0.852936	chr11	120117213	120122464	-	NA	2900052L18Rik
ENSMUSG00000078249.6	92.7981	-0.218938	0.283939	-0.771074	0.440663	0.852936	chr11	120653619	120655245	+	NA	Hmga1b
ENSMUSG00000032705.10	153.807	-0.175608	0.227491	-0.771936	0.440152	0.852936	chr12	80509868	80547001	+	NA	Exd2
ENSMUSG00000021466.13	3175.76	0.22188	0.286624	0.774117	0.438861	0.852936	chr13	63656141	63721412	-	NA	Ptch1
ENSMUSG00000039197.11	1638.04	0.182518	0.236703	0.771084	0.440657	0.852936	chr14	21102641	21498637	+	NA	Adk
ENSMUSG00000040721.10	94.5667	-0.25137	0.325517	-0.772217	0.439986	0.852936	chr14	55297718	55329781	-	NA	Zfhx2
ENSMUSG00000022021.16	1171.89	-0.226328	0.29274	-0.773139	0.43944	0.852936	chr14	86892802	87378671	-	NA	Diaph3
ENSMUSG00000121714.1	127.148	-0.186566	0.241796	-0.771585	0.44036	0.852936	chr14	90133663	90136883	-	NA	Gm5088
ENSMUSG00000023021.16	1619.58	0.173594	0.22465	0.772729	0.439683	0.852936	chr15	99632761	99670766	-	NA	Cers5
ENSMUSG00000036533.10	370.216	0.246211	0.318953	0.771936	0.440153	0.852936	chr17	79641155	79662520	-	NA	Cdc42ep3
ENSMUSG00000046387.6	245.613	0.234779	0.303816	0.772767	0.43966	0.852936	chr18	37617847	37622507	+	NA	Pcdhb17
ENSMUSG00000024544.10	173.923	0.222988	0.289201	0.77105	0.440677	0.852936	chr18	68066327	68401701	+	NA	Ldlrad4
ENSMUSG00000032702.17	475.198	0.256256	0.331808	0.772304	0.439934	0.852936	chr19	25214338	25411860	+	NA	Kank1
ENSMUSG00000031403.15	3400.64	-0.19702	0.254793	-0.773252	0.439373	0.852936	chrX	74139459	74153383	+	NA	Dkc1
ENSMUSG00000079509.11	1107.86	0.205106	0.265237	0.773294	0.439349	0.852936	chrX	93118236	93167308	-	NA	Zfx
ENSMUSG00000042417.6	22.8093	-0.258135	0.334873	-0.770844	0.440799	0.852967	chr13	113124335	113127311	+	NA	Ccno
ENSMUSG00000117361.2	6.92252	0.217455	0.282155	0.770693	0.440889	0.852983	chr17	87836930	87838172	-	NA	Gm30984
ENSMUSG00000121027.1	7.14919	0.243808	0.316375	0.770628	0.440928	0.852983	chr19	37363775	37364714	-	NA	Gm56673
ENSMUSG00000041298.17	686.661	0.171795	0.22299	0.770417	0.441053	0.853067	chr5	148808393	148931957	-	NA	Katnal1
ENSMUSG00000030031.15	46.4721	-0.25133	0.326253	-0.770353	0.441091	0.853067	chr6	95094220	95106771	+	NA	Kbtbd8
ENSMUSG00000037410.14	1055.97	-0.182123	0.236452	-0.77023	0.441163	0.853091	chr9	90084079	90152857	-	NA	Tbc1d2b
ENSMUSG00000029161.9	1056.65	-0.180657	0.234662	-0.769858	0.441384	0.853402	chr5	31090486	31102935	-	NA	Cgref1
ENSMUSG00000071281.13	253.43	-0.182578	0.237202	-0.769714	0.441469	0.853452	chr13	67853427	67877292	-	NA	Zfp65
ENSMUSG00000037787.15	169.094	-0.178415	0.23183	-0.769594	0.441541	0.853473	chr12	111679694	111721487	+	NA	Coa8
ENSMUSG00000107283.4	442.96	0.228737	0.297395	0.769134	0.441814	0.853538	chr5	31297997	31311595	-	NA	Mpv17
ENSMUSG00000029152.14	3005.95	0.142221	0.18489	0.769221	0.441762	0.853538	chr5	73450126	73471412	+	NA	Ociad1
ENSMUSG00000079477.10	6307.9	0.145941	0.189683	0.769391	0.441661	0.853538	chr6	87976087	88022252	-	NA	Rab7
ENSMUSG00000063931.15	540.685	0.174608	0.227049	0.769033	0.441874	0.853538	chr7	34611803	34744133	+	NA	Pepd
ENSMUSG00000058254.13	138.948	-0.257611	0.334905	-0.769206	0.441771	0.853538	chrX	10351396	10462844	+	NA	Tspan7
ENSMUSG00000057110.16	1123.32	-0.160668	0.209008	-0.768718	0.442061	0.85364	chr2	34999503	35068834	+	NA	Cntrl
ENSMUSG00000111128.2	56.2076	-0.218903	0.284792	-0.768641	0.442106	0.85364	chr9	45769901	45771980	-	NA	Gm49338
ENSMUSG00000022771.18	1286.15	-0.134553	0.175042	-0.76869	0.442077	0.85364	chr16	16904418	16929121	-	NA	Ppil2
ENSMUSG00000023572.17	609.208	0.197194	0.256686	0.76823	0.442351	0.85377	chr2	120838883	120847385	+	NA	Ccndbp1
ENSMUSG00000042492.13	1434.51	-0.129901	0.169115	-0.768124	0.442413	0.85377	chr7	126796630	126807640	-	NA	Tbc1d10b
ENSMUSG00000036199.10	1196.28	-0.152237	0.198119	-0.768411	0.442243	0.85377	chr8	70346829	70355208	-	NA	Ndufa13
ENSMUSG00000022760.18	548.792	-0.154616	0.201273	-0.768192	0.442373	0.85377	chr16	17345845	17349000	-	NA	Thap7
ENSMUSG00000039361.12	2957.45	0.132165	0.172104	0.767939	0.442523	0.853866	chr7	89779420	89862673	+	NA	Picalm
ENSMUSG00000052371.6	53.7851	-0.254942	0.332206	-0.767423	0.44283	0.853912	chr2	74533591	74546474	-	NA	Hoxd3os1
ENSMUSG00000041890.18	1904.79	0.174189	0.226912	0.767652	0.442694	0.853912	chr5	114865467	114913578	-	NA	Git2
ENSMUSG00000032777.10	2262.11	-0.157289	0.20494	-0.767488	0.442792	0.853912	chr7	125240125	125306952	-	NA	Gtf3c1
ENSMUSG00000037001.11	89.8729	-0.216399	0.281939	-0.767536	0.442763	0.853912	chr11	58778978	58795051	-	NA	Zfp39
ENSMUSG00000037958.14	580.683	-0.185409	0.241609	-0.767395	0.442847	0.853912	chr11	76935117	76969261	-	NA	Nsrp1
ENSMUSG00000037339.18	1515.83	-0.161419	0.21041	-0.767164	0.442984	0.853919	chr5	33757690	33786979	-	NA	Fam53a
ENSMUSG00000066952.12	43.5703	0.255278	0.332789	0.767086	0.44303	0.853919	chr5	114427226	114503418	+	NA	Myo1h
ENSMUSG00000061062.6	533.028	0.146623	0.191094	0.767283	0.442913	0.853919	chr17	78799010	78800454	+	NA	Hdac1-ps
ENSMUSG00000026601.16	12.6898	0.232004	0.3031	0.765438	0.444011	0.853999	chr1	156151078	156248729	-	NA	Axdnd1
ENSMUSG00000026637.15	39.6083	0.254543	0.332133	0.766386	0.443446	0.853999	chr1	191729165	191776868	-	NA	Traf5
ENSMUSG00000075391.7	53.0312	0.220204	0.287683	0.765439	0.44401	0.853999	chr2	35230420	35230975	+	NA	Glo1-ps
ENSMUSG00000027333.19	85.8756	0.255808	0.334297	0.765211	0.444146	0.853999	chr2	131333415	131367842	+	NA	Smox
ENSMUSG00000027419.10	9.17494	0.0890246	0.116349	0.765151	0.444182	0.853999	chr2	143388075	143658205	+	NA	Pcsk2
ENSMUSG00000027495.5	194.97	0.227821	0.298116	0.764202	0.444747	0.853999	chr2	172187484	172197669	+	NA	Fam210b
ENSMUSG00000048916.8	10.4061	-0.253238	0.330519	-0.766184	0.443567	0.853999	chr3	65300757	65302605	+	NA	Gm5540
ENSMUSG00000028414.18	534.818	-0.144473	0.189049	-0.764208	0.444743	0.853999	chr4	53713997	53777890	+	NA	Fktn
ENSMUSG00000044303.7	9714.64	-0.159874	0.208781	-0.765748	0.443826	0.853999	chr4	89192707	89212890	-	NA	Cdkn2a
ENSMUSG00000028869.14	2034.88	-0.179055	0.233988	-0.765232	0.444134	0.853999	chr4	124910377	124949173	+	NA	Gnl2
ENSMUSG00000036856.5	422.757	0.229273	0.299838	0.764656	0.444477	0.853999	chr4	137004799	137027037	+	NA	Wnt4
ENSMUSG00000120262.1	8.84611	0.251851	0.328492	0.766688	0.443267	0.853999	chr4	138919491	138920054	-	NA	9530077C14Rik
ENSMUSG00000029050.16	3739.83	0.169396	0.220888	0.766885	0.44315	0.853999	chr4	155238531	155307049	-	NA	Ski
ENSMUSG00000074738.3	108.231	-0.250843	0.328133	-0.764455	0.444596	0.853999	chr4	155778798	155780938	+	NA	Fndc10
ENSMUSG00000028954.12	1798.8	0.135069	0.17661	0.764786	0.444399	0.853999	chr5	24890529	24915376	+	NA	Nub1
ENSMUSG00000034855.14	27.94	0.224483	0.293152	0.765757	0.443821	0.853999	chr5	92494496	92496748	-	NA	Cxcl10
ENSMUSG00000030353.16	168.811	0.232836	0.304054	0.76577	0.443813	0.853999	chr6	128201250	128277786	-	NA	Tead4
ENSMUSG00000001518.13	1099.31	-0.190927	0.24932	-0.765791	0.443801	0.853999	chr6	128386406	128401894	-	NA	Itfg2
ENSMUSG00000031004.9	5698.42	-0.135011	0.17667	-0.764195	0.444751	0.853999	chr7	135291512	135318090	-	NA	Mki67
ENSMUSG00000097534.5	32.5995	0.251531	0.328462	0.765786	0.443804	0.853999	chr8	47121842	47192550	-	NA	Gm16675
ENSMUSG00000019471.11	5865.76	-0.126719	0.165694	-0.764778	0.444404	0.853999	chr9	21044517	21061278	-	NA	Cdc37
ENSMUSG00000020431.6	441.074	0.255387	0.334149	0.764291	0.444694	0.853999	chr11	7013488	7128506	+	NA	Adcy1
ENSMUSG00000086725.2	37.629	-0.235675	0.30806	-0.765029	0.444254	0.853999	chr11	29120908	29123558	-	NA	A630052C17Rik
ENSMUSG00000020463.16	1795.3	-0.184869	0.241491	-0.76553	0.443956	0.853999	chr11	29122889	29170797	+	NA	Ppp4r3b
ENSMUSG00000071180.6	1252.6	0.198888	0.259556	0.766263	0.44352	0.853999	chr13	108180979	108185706	+	NA	Smim15
ENSMUSG00000024426.18	174.07	0.215253	0.281084	0.765797	0.443797	0.853999	chr17	36208486	36220967	-	NA	Atat1
ENSMUSG00000034300.18	1485.51	-0.146459	0.191545	-0.764621	0.444497	0.853999	chr18	34891958	34906813	+	NA	Fam53c
ENSMUSG00000063687.4	34.3854	0.247414	0.323042	0.765887	0.443744	0.853999	chr18	37453433	37456968	+	NA	Pcdhb5
ENSMUSG00000024359.11	11470.6	-0.179395	0.234858	-0.763846	0.444959	0.854283	chr18	35070466	35087410	-	NA	Hspa9
ENSMUSG00000106968.3	23.6062	0.233233	0.305539	0.76335	0.445254	0.854735	chr5	74103673	74106678	+	NA	C78283
ENSMUSG00000050017.12	2324.18	-0.134355	0.176055	-0.763141	0.445379	0.854744	chr5	111478628	111536225	+	NA	Pitpnb
ENSMUSG00000070056.7	528.63	0.165272	0.216545	0.763222	0.445331	0.854744	chr8	36054951	36146603	+	NA	Mfhas1
ENSMUSG00000027639.17	3121.86	0.164248	0.215369	0.762635	0.445681	0.854751	chr2	156939452	156977185	-	NA	Samhd1
ENSMUSG00000066042.5	181.301	-0.200033	0.262297	-0.762618	0.445691	0.854751	chr4	132186041	132191232	-	NA	Med18
ENSMUSG00000040220.11	1263.19	-0.148014	0.194105	-0.762546	0.445734	0.854751	chr8	124245572	124263389	+	NA	Gas8
ENSMUSG00000032253.14	1864.21	0.144189	0.18909	0.762538	0.445739	0.854751	chr9	82748211	82857569	-	NA	Phip
ENSMUSG00000020447.6	8.59259	0.247535	0.324609	0.762565	0.445723	0.854751	chr11	6161012	6180143	-	NA	Npc1l1
ENSMUSG00000021972.15	510.891	-0.21022	0.275688	-0.762531	0.445743	0.854751	chr14	65049048	65187320	-	NA	Hmbox1
ENSMUSG00000054426.13	48.5664	0.231333	0.303595	0.761979	0.446073	0.854922	chr3	115675222	115681791	-	NA	A930005H10Rik
ENSMUSG00000003923.15	1093.41	-0.182747	0.23977	-0.762174	0.445956	0.854922	chr10	71061293	71074110	-	NA	Tfam
ENSMUSG00000079104.5	285.796	-0.169017	0.22173	-0.762263	0.445903	0.854922	chr12	57277197	57286668	+	NA	Prps1l3
ENSMUSG00000087095.4	8.21157	0.245309	0.321929	0.761997	0.446062	0.854922	chr19	59413535	59447067	-	NA	Emx2os
ENSMUSG00000104245.2	11.4357	0.253435	0.332817	0.761483	0.446369	0.855041	chr1	187077166	187109666	-	NA	Gm38155
ENSMUSG00000059263.10	5487.93	0.149722	0.196622	0.761473	0.446375	0.855041	chr7	111622710	111710868	+	NA	Usp47
ENSMUSG00000063904.5	3205.77	-0.150417	0.197465	-0.761737	0.446217	0.855041	chr19	4957256	4978315	-	NA	Dpp3
ENSMUSG00000047242.15	95.6922	0.245206	0.321978	0.761559	0.446323	0.855041	chrX	105250488	105264764	-	NA	Taf9b
ENSMUSG00000039384.9	1341.71	0.160906	0.211396	0.761158	0.446563	0.855066	chr1	183745498	183807833	+	NA	Dusp10
ENSMUSG00000023206.17	592.772	-0.210018	0.275879	-0.761268	0.446497	0.855066	chr2	11710100	11739128	+	NA	Il15ra
ENSMUSG00000058927.7	20.6527	-0.253514	0.333067	-0.761149	0.446568	0.855066	chr19	24853049	24853995	+	NA	Gm10053
ENSMUSG00000026696.16	617.487	0.180152	0.236794	0.760795	0.44678	0.855242	chr1	162398083	162426653	+	NA	Vamp4
ENSMUSG00000031835.17	5641.17	-0.133698	0.175721	-0.760854	0.446744	0.855242	chr8	120234894	120285474	-	NA	Mbtps1
ENSMUSG00000039033.12	817.511	0.204742	0.269155	0.760685	0.446845	0.855252	chr2	139675399	139908725	-	NA	Tasp1
ENSMUSG00000029426.9	2884.87	0.147413	0.193867	0.76038	0.447028	0.855486	chr5	92589172	92654692	-	NA	Scarb2
ENSMUSG00000026094.15	690.693	0.176823	0.232623	0.760127	0.447179	0.855492	chr1	53794664	53824383	-	NA	Stk17b
ENSMUSG00000043510.13	215.839	-0.174332	0.22933	-0.760177	0.447149	0.855492	chr5	110976935	110987643	-	NA	Hscb
ENSMUSG00000107997.2	8.2925	0.245106	0.322477	0.760073	0.447211	0.855492	chr6	129517183	129517875	+	NA	Gm44243
ENSMUSG00000030917.14	56.3236	0.188866	0.248588	0.759754	0.447402	0.855512	chr7	119701575	119720215	+	NA	Ldaf1
ENSMUSG00000114369.3	17.134	0.254649	0.335146	0.759815	0.447365	0.855512	chr13	120217628	120231760	+	NA	Gm41077
ENSMUSG00000003970.10	26206.1	-0.137983	0.181587	-0.759875	0.447329	0.855512	chr15	76788277	76790514	+	NA	Rpl8
ENSMUSG00000026894.5	12.9021	0.230216	0.303184	0.75933	0.447655	0.85563	chr2	35939469	35969730	+	NA	Morn5
ENSMUSG00000032609.13	46.7	0.247422	0.325856	0.759299	0.447674	0.85563	chr9	108324834	108338780	-	NA	Klhdc8b
ENSMUSG00000021760.6	1480.57	0.226133	0.297837	0.759249	0.447703	0.85563	chr13	113179286	113182944	-	NA	Gpx8
ENSMUSG00000025076.13	318.417	0.170669	0.224771	0.759302	0.447672	0.85563	chr19	56385560	56430776	+	NA	Casp7
ENSMUSG00000026698.9	145.051	0.211505	0.278623	0.759108	0.447788	0.855651	chr1	161796754	161801004	+	NA	Pigc
ENSMUSG00000047515.9	17.1105	0.253576	0.334165	0.758834	0.447952	0.855651	chr6	136804623	136817660	+	NA	BC049715
ENSMUSG00000037674.17	1425.21	-0.163157	0.214973	-0.758965	0.447873	0.855651	chr9	72439521	72530111	+	NA	Rfx7
ENSMUSG00000093726.2	13.6856	-0.247941	0.326742	-0.758829	0.447955	0.855651	chr14	67910625	67912555	-	NA	Gm20667
ENSMUSG00000024776.19	438.494	-0.173843	0.229128	-0.758716	0.448022	0.855665	chr19	34169628	34217733	+	NA	Stambpl1
ENSMUSG00000035247.18	1252.3	0.149908	0.197633	0.758516	0.448142	0.855779	chr12	51790504	51876319	-	NA	Hectd1
ENSMUSG00000069094.13	535.947	-0.172727	0.227757	-0.758383	0.448222	0.855816	chr3	19277271	19365486	-	NA	Pde7a
ENSMUSG00000056671.8	8.73223	-0.242179	0.319413	-0.758201	0.448331	0.85591	chr18	42008664	42084307	-	NA	Prelid2
ENSMUSG00000102824.2	89.1605	-0.214536	0.283229	-0.757463	0.448773	0.856235	chr1	189009639	189010020	-	NA	Pdcd5-ps
ENSMUSG00000027255.15	1093.51	-0.168144	0.222084	-0.757118	0.448979	0.856235	chr2	91095318	91107276	+	NA	Arfgap2
ENSMUSG00000015943.12	240.546	-0.160611	0.212063	-0.757373	0.448827	0.856235	chr3	96103903	96127025	-	NA	Bola1
ENSMUSG00000028443.7	352.406	-0.149679	0.197608	-0.757452	0.448779	0.856235	chr4	41465150	41480926	+	NA	Nudt2
ENSMUSG00000028447.12	1083.36	-0.139139	0.183721	-0.757339	0.448847	0.856235	chr4	41714797	41723170	-	NA	Dctn3
ENSMUSG00000047420.9	44.1023	0.250004	0.330139	0.757268	0.448889	0.856235	chr6	35289602	35303076	-	NA	Fam180a
ENSMUSG00000022070.8	286.843	-0.233003	0.307752	-0.757113	0.448982	0.856235	chr14	99283657	99311976	+	NA	Bora
ENSMUSG00000048970.10	240.314	0.220691	0.291445	0.75723	0.448912	0.856235	chrX	37719661	37723964	-	NA	C1galt1c1
ENSMUSG00000031816.16	763.168	-0.149194	0.197177	-0.756653	0.449258	0.856531	chr8	121818366	121835131	-	NA	Mthfsd
ENSMUSG00000020687.14	1355.35	-0.173646	0.229487	-0.756672	0.449247	0.856531	chr11	104393570	104441446	-	NA	Cdc27
ENSMUSG00000099632.3	8.93396	-0.234122	0.309563	-0.756296	0.449472	0.856824	chr2	163261686	163262288	+	NA	2900093K20Rik
ENSMUSG00000026618.12	1957	-0.159212	0.210781	-0.755346	0.450042	0.856835	chr1	185016922	185061593	-	NA	Iars2
ENSMUSG00000039234.12	3115.62	0.182781	0.241748	0.756081	0.449601	0.856835	chr3	123061103	123159290	+	NA	Sec24d
ENSMUSG00000104651.2	7.32431	-0.20867	0.276025	-0.755982	0.44966	0.856835	chr5	26161623	26162719	+	NA	Gm21168
ENSMUSG00000105514.2	7.55567	-0.238886	0.31604	-0.755874	0.449725	0.856835	chr5	114253889	114255742	+	NA	Gm42913
ENSMUSG00000030614.9	192.043	0.171917	0.227472	0.75577	0.449787	0.856835	chr7	90116645	90125209	-	NA	Tmem126b
ENSMUSG00000037613.17	203.103	0.22353	0.29595	0.755298	0.45007	0.856835	chr7	143219545	143239609	-	NA	Tnfrsf23
ENSMUSG00000019467.16	2157.39	0.200575	0.265519	0.755406	0.450006	0.856835	chr10	127018393	127025952	-	NA	Arhgef25
ENSMUSG00000021252.12	268.352	0.185247	0.245268	0.755284	0.450079	0.856835	chr12	85862221	85871324	-	NA	Erg28
ENSMUSG00000022614.9	2678.3	-0.140839	0.186269	-0.756109	0.449584	0.856835	chr15	89235206	89239862	-	NA	Lmf2
ENSMUSG00000024940.12	4392.46	0.219403	0.290406	0.755503	0.449947	0.856835	chr19	5790931	5808560	+	NA	Ltbp3
ENSMUSG00000026816.15	933.917	-0.166016	0.220005	-0.754601	0.450488	0.856926	chr2	28456322	28473763	-	NA	Gtf3c5
ENSMUSG00000091474.3	317.924	-0.195056	0.258485	-0.754609	0.450483	0.856926	chr7	41248653	41277957	+	NA	2610021A01Rik
ENSMUSG00000041471.10	287.598	-0.189243	0.250663	-0.754969	0.450267	0.856926	chr14	33958989	34032450	-	NA	Shld2
ENSMUSG00000060657.9	955.844	0.15068	0.199605	0.754894	0.450313	0.856926	chr16	13927036	13981215	-	NA	Marf1
ENSMUSG00000048490.15	443.552	-0.176166	0.233405	-0.754767	0.450389	0.856926	chr16	76084287	76170715	-	NA	Nrip1
ENSMUSG00000054999.3	90.7736	-0.203646	0.269724	-0.755016	0.450239	0.856926	chr19	6155811	6165822	+	NA	Naaladl1
ENSMUSG00000099843.3	29.1108	0.247247	0.327697	0.754498	0.45055	0.856931	chr1	105901276	105918027	-	NA	Gm7160
ENSMUSG00000011884.14	1242.51	-0.178708	0.236894	-0.754381	0.45062	0.856949	chr5	114807458	114829045	-	NA	Gltp
ENSMUSG00000117123.2	117.728	0.203154	0.269412	0.754066	0.45081	0.856966	chr4	88828091	88856758	-	NA	Gm49890
ENSMUSG00000028958.16	182.703	0.203029	0.269226	0.754123	0.450775	0.856966	chr5	24650455	24652852	-	NA	Tmub1
ENSMUSG00000113128.2	8.62779	-0.235567	0.312355	-0.754162	0.450752	0.856966	chr13	3949208	3950248	-	NA	Gm47813
ENSMUSG00000085793.4	70.7962	0.224584	0.298104	0.753375	0.451225	0.857561	chr12	84498195	84592919	+	NA	Lin52
ENSMUSG00000117621.2	34.818	0.245071	0.32531	0.753344	0.451243	0.857561	chr18	47245205	47245720	+	NA	Hspe1-rs1
ENSMUSG00000056753.4	11.5274	0.238167	0.316424	0.752682	0.451641	0.858087	chr8	84791864	84793916	-	NA	C330011M18Rik
ENSMUSG00000082675.2	20.7724	0.249307	0.331191	0.75276	0.451594	0.858087	chrX	140993879	140994821	+	NA	Gm6382
ENSMUSG00000015467.15	18.9976	-0.252122	0.335065	-0.752457	0.451776	0.85823	chr17	34832322	34834945	-	NA	Egfl8
ENSMUSG00000015745.10	485.061	0.177221	0.235823	0.751502	0.452351	0.858762	chr3	95895740	95903313	-	NA	Plekho1
ENSMUSG00000041477.15	96.0612	0.20269	0.269718	0.75149	0.452358	0.858762	chr6	119152213	119198577	+	NA	Dcp1b
ENSMUSG00000031697.13	1208.6	-0.18581	0.247165	-0.751766	0.452192	0.858762	chr8	86026260	86034907	+	NA	Orc6
ENSMUSG00000095930.2	344.344	0.176521	0.234844	0.751649	0.452262	0.858762	chr13	120171629	120217418	-	NA	Nim1k
ENSMUSG00000057863.7	4552.4	0.162033	0.215542	0.751746	0.452204	0.858762	chr17	56920415	56921243	+	NA	Rpl36
ENSMUSG00000029136.10	39.9671	0.228941	0.304722	0.75131	0.452466	0.858853	chr5	31781782	31854971	-	NA	Rbks
ENSMUSG00000044465.20	649.359	0.156865	0.208921	0.750834	0.452753	0.859168	chr7	105020417	105049261	-	NA	Fhip1b
ENSMUSG00000041268.18	419.779	0.202222	0.269318	0.750868	0.452732	0.859168	chr9	54272441	54408910	-	NA	Dmxl2
ENSMUSG00000031540.15	2434.79	-0.142877	0.19033	-0.750678	0.452846	0.859231	chr8	23349550	23433275	+	NA	Kat6a
ENSMUSG00000038241.17	1266.49	0.15486	0.206337	0.75052	0.452942	0.859237	chr2	155798377	155840820	+	NA	Cep250
ENSMUSG00000042515.14	961.874	0.16564	0.220714	0.750473	0.45297	0.859237	chrX	138110790	138139084	+	NA	Pwwp3b
ENSMUSG00000102526.2	7.80457	0.242556	0.323389	0.750043	0.453229	0.859442	chr1	185061647	185064055	+	NA	Gm37785
ENSMUSG00000027907.5	3807.8	-0.162536	0.216761	-0.749838	0.453352	0.859442	chr3	93427794	93433594	+	NA	S100a11
ENSMUSG00000055210.5	17.0648	-0.247321	0.329956	-0.749557	0.453522	0.859442	chr4	114763478	114766070	-	NA	Foxd2
ENSMUSG00000030432.13	3578.73	0.126725	0.169004	0.749837	0.453353	0.859442	chr7	4795872	4798065	+	NA	Rpl28
ENSMUSG00000056383.11	310.555	-0.170998	0.228152	-0.749492	0.453561	0.859442	chr7	41022346	41042803	-	NA	AI987944
ENSMUSG00000034863.10	2092.48	-0.182474	0.243274	-0.750076	0.453209	0.859442	chr8	71928662	71938607	-	NA	Ano8
ENSMUSG00000057672.17	1043.79	-0.148019	0.197417	-0.749779	0.453388	0.859442	chr8	84393164	84425808	-	NA	Pkn1
ENSMUSG00000098702.3	121.508	-0.187841	0.250573	-0.749644	0.453469	0.859442	chr18	61859454	61868995	+	NA	1500015A07Rik
ENSMUSG00000019952.16	487.737	0.163937	0.218954	0.748729	0.454021	0.860199	chr10	98942897	99033936	+	NA	Poc1b
ENSMUSG00000038900.18	18243	0.150201	0.200723	0.748302	0.454278	0.860572	chr2	32851570	32855357	+	NA	Rpl12
ENSMUSG00000070044.16	974.978	-0.203537	0.272189	-0.747776	0.454595	0.860944	chr8	45789753	45835328	-	NA	Fam149a
ENSMUSG00000031774.9	1294.57	-0.14225	0.190229	-0.747782	0.454591	0.860944	chr8	95300765	95328625	-	NA	Psme3ip1
ENSMUSG00000031488.15	188.365	0.197419	0.264059	0.74763	0.454683	0.860989	chr8	27628800	27664674	-	NA	Rab11fip1
ENSMUSG00000031776.18	4273.24	-0.127381	0.170402	-0.747536	0.45474	0.860989	chr8	95393227	95401053	+	NA	Arl2bp
ENSMUSG00000027001.11	223.483	-0.206894	0.276854	-0.747303	0.454881	0.861141	chr2	80447388	80462705	+	NA	Dusp19
ENSMUSG00000038369.15	1410.88	0.143655	0.192283	0.747106	0.455	0.861191	chr2	155232575	155315814	-	NA	Ncoa6
ENSMUSG00000120046.1	40.5848	0.243303	0.325681	0.747059	0.455028	0.861191	chr6	37419441	37424343	+	NA	Gm33318
ENSMUSG00000020448.17	618.061	0.159885	0.214065	0.746899	0.455124	0.861258	chr11	3365981	3402363	-	NA	Rnf185
ENSMUSG00000022674.16	488.061	0.163384	0.218807	0.746704	0.455242	0.861367	chr16	15369940	15413637	-	NA	Ube2v2
ENSMUSG00000045106.13	24.1208	0.248998	0.333631	0.746326	0.455471	0.86157	chr2	104698149	104848249	+	NA	Ccdc73
ENSMUSG00000032571.15	1049.43	0.146266	0.195964	0.746391	0.455431	0.86157	chr9	105520176	105564856	+	NA	Pik3r4
ENSMUSG00000029994.18	3356.04	0.138782	0.185994	0.746163	0.455569	0.861619	chr6	86713821	86770566	-	NA	Anxa4
ENSMUSG00000032387.16	22.0052	0.250124	0.335295	0.745983	0.455678	0.861619	chr9	65536929	65567810	+	NA	Rbpms2
ENSMUSG00000086746.4	176.791	0.246916	0.330976	0.746025	0.455652	0.861619	chr14	46624955	46626739	+	NA	Gm15222
ENSMUSG00000037652.16	813.715	0.144561	0.193877	0.74563	0.455891	0.861793	chr3	30953519	31023564	-	NA	Phc3
ENSMUSG00000028028.12	285.474	0.164104	0.220066	0.745701	0.455848	0.861793	chr3	127463958	127574176	-	NA	Alpk1
ENSMUSG00000026036.18	601.048	-0.170231	0.229671	-0.741194	0.458576	0.862167	chr1	58484309	58520975	+	NA	Nif3l1
ENSMUSG00000050530.15	1217.86	0.181358	0.244333	0.742256	0.457932	0.862167	chr2	3115260	3228843	+	NA	Fam171a1
ENSMUSG00000026966.7	765.039	0.14445	0.19398	0.744663	0.456475	0.862167	chr2	25161050	25162450	-	NA	Ssna1
ENSMUSG00000019715.15	1878.35	-0.153068	0.206081	-0.742757	0.457629	0.862167	chr2	29825437	29850383	+	NA	Gle1
ENSMUSG00000084067.4	8.78107	0.244582	0.32837	0.744839	0.456369	0.862167	chr2	170305433	170305739	-	NA	Gm14269
ENSMUSG00000103034.2	15.8339	-0.249292	0.334656	-0.74492	0.45632	0.862167	chr3	5815865	5816355	+	NA	Gm8797
ENSMUSG00000032913.14	352.934	0.148584	0.201413	0.73771	0.460691	0.862167	chr3	104303733	104419234	-	NA	Lrig2
ENSMUSG00000068732.6	692.401	0.180301	0.242366	0.743917	0.456926	0.862167	chr3	108463740	108469782	-	NA	Tmem167b
ENSMUSG00000091512.6	549.575	-0.157618	0.213606	-0.737888	0.460583	0.862167	chr3	137624266	137634661	+	NA	Lamtor3
ENSMUSG00000038024.18	718.538	0.138394	0.186669	0.741386	0.458459	0.862167	chr4	86666791	86768840	+	NA	Dennd4c
ENSMUSG00000028745.19	6725.51	0.152366	0.206395	0.738226	0.460377	0.862167	chr4	138920209	139019129	+	NA	Capzb
ENSMUSG00000003623.5	1171.89	0.153106	0.207438	0.73808	0.460466	0.862167	chr5	9016032	9047324	-	NA	Crot
ENSMUSG00000104784.2	19.1191	-0.246149	0.333587	-0.737887	0.460583	0.862167	chr5	44383928	44400890	+	NA	Gm42984
ENSMUSG00000015804.15	1244.69	-0.148331	0.199629	-0.743031	0.457463	0.862167	chr5	45677570	45686618	+	NA	Med28
ENSMUSG00000029502.15	3053.72	0.183197	0.246635	0.742785	0.457612	0.862167	chr5	110324566	110374336	+	NA	Golga3
ENSMUSG00000041930.8	14.7585	-0.245367	0.331722	-0.739676	0.459497	0.862167	chr5	114706076	114751281	+	NA	Fam222a
ENSMUSG00000029455.15	6670.27	0.160942	0.216699	0.7427	0.457663	0.862167	chr5	121704089	121731887	-	NA	Aldh2
ENSMUSG00000000148.18	843.932	-0.147951	0.200216	-0.738957	0.459933	0.862167	chr5	140690765	140705134	+	NA	Brat1
ENSMUSG00000044471.14	22.6646	0.246628	0.331358	0.744295	0.456698	0.862167	chr6	31059499	31197423	-	NA	Lncpint
ENSMUSG00000029992.15	3791.07	0.15942	0.215602	0.739418	0.459653	0.862167	chr6	87019827	87069179	+	NA	Gfpt1
ENSMUSG00000030120.15	7878.2	-0.161488	0.217608	-0.742105	0.458024	0.862167	chr6	124908348	124914201	+	NA	Mlf2
ENSMUSG00000051184.8	18.483	-0.245978	0.33071	-0.743786	0.457006	0.862167	chr7	5017413	5021487	+	NA	Zfp524
ENSMUSG00000063439.8	182.248	-0.196337	0.26514	-0.740506	0.458993	0.862167	chr7	25380204	25385983	+	NA	B9d2
ENSMUSG00000021217.8	365.521	-0.167978	0.226653	-0.741121	0.45862	0.862167	chr7	36397542	36472978	+	NA	Tshz3
ENSMUSG00000058743.7	23.4287	-0.249044	0.335084	-0.743226	0.457345	0.862167	chr7	45465883	45474206	-	NA	Kcnj14
ENSMUSG00000092118.2	162.027	-0.188622	0.253767	-0.74329	0.457306	0.862167	chr7	51510324	51512015	-	NA	Fancf
ENSMUSG00000047084.9	653.063	-0.140361	0.189662	-0.740058	0.459265	0.862167	chr7	79910962	79915122	+	NA	Ngrn
ENSMUSG00000031024.14	1701.18	-0.138107	0.185649	-0.743915	0.456928	0.862167	chr7	109123117	109302812	-	NA	Dennd2b
ENSMUSG00000025495.16	515.701	-0.146029	0.197848	-0.738089	0.460461	0.862167	chr7	140702294	140737519	+	NA	Ptdss2
ENSMUSG00000031574.9	60.9966	-0.224612	0.304078	-0.738667	0.460109	0.862167	chr8	26296582	26306010	+	NA	Star
ENSMUSG00000037234.18	2413.53	0.154104	0.207637	0.742179	0.457979	0.862167	chr8	26511448	26609252	-	NA	Hook3
ENSMUSG00000031595.10	1085.51	0.233145	0.314899	0.74038	0.459069	0.862167	chr8	41379248	41443822	+	NA	Pdgfrl
ENSMUSG00000019261.4	2894.32	-0.160608	0.21749	-0.73846	0.460235	0.862167	chr8	71358575	71370173	+	NA	Map1s
ENSMUSG00000035439.14	745.724	-0.177918	0.240974	-0.738329	0.460314	0.862167	chr8	71701204	71725578	-	NA	Haus8
ENSMUSG00000031799.11	12468.1	0.148821	0.201871	0.737207	0.460996	0.862167	chr8	72884017	72906986	+	NA	Tpm4
ENSMUSG00000004383.19	2430.21	0.167101	0.225233	0.741903	0.458146	0.862167	chr8	73541226	74080168	-	NA	Large1
ENSMUSG00000033703.10	775.633	-0.142175	0.19222	-0.739647	0.459514	0.862167	chr8	111609087	111629120	-	NA	Fcsk
ENSMUSG00000074452.14	9.39715	-0.240946	0.326843	-0.737193	0.461005	0.862167	chr9	35481579	35601614	+	NA	Pate2
ENSMUSG00000032271.14	48.573	0.246563	0.334498	0.737113	0.461054	0.862167	chr9	48503176	48516453	-	NA	Nnmt
ENSMUSG00000070283.5	92.9876	0.227214	0.305646	0.743391	0.457245	0.862167	chr9	108442735	108444633	-	NA	Ndufaf3
ENSMUSG00000032507.16	349.278	0.172849	0.233027	0.741754	0.458236	0.862167	chr9	113792704	113875259	-	NA	Fbxl2
ENSMUSG00000032437.11	5346.19	-0.126827	0.171546	-0.739321	0.459712	0.862167	chr9	115071648	115139489	-	NA	Stt3b
ENSMUSG00000019810.16	1401.47	0.189064	0.25608	0.738297	0.460334	0.862167	chr10	13375283	13394779	+	NA	Fuca2
ENSMUSG00000019989.9	18.3367	0.239036	0.323802	0.738217	0.460383	0.862167	chr10	24648303	24718721	-	NA	Enpp3
ENSMUSG00000112907.2	972.149	0.175948	0.237442	0.741015	0.458684	0.862167	chr10	79248795	79253739	-	NA	Gm47015
ENSMUSG00000020153.15	1984.41	-0.144779	0.195275	-0.741411	0.458444	0.862167	chr10	80084954	80092628	+	NA	Ndufs7
ENSMUSG00000043670.5	12.071	-0.228091	0.308263	-0.739924	0.459346	0.862167	chr10	80855422	80861496	-	NA	Diras1
ENSMUSG00000055053.19	7901.45	-0.124587	0.168371	-0.739954	0.459328	0.862167	chr10	81232019	81291469	-	NA	Nfic
ENSMUSG00000019943.11	2776.57	0.173251	0.234199	0.739758	0.459447	0.862167	chr10	98750267	98862005	+	NA	Atp2b1
ENSMUSG00000046567.11	129.26	-0.175563	0.236843	-0.741265	0.458533	0.862167	chr10	100408126	100426285	-	NA	Rlig1
ENSMUSG00000040521.12	638.116	-0.189092	0.256375	-0.737562	0.460781	0.862167	chr10	126847440	126866709	-	NA	Tsfm
ENSMUSG00000025374.14	805.779	-0.177506	0.240431	-0.738284	0.460342	0.862167	chr10	128237263	128247361	-	NA	Nabp2
ENSMUSG00000025355.8	456.342	0.230816	0.310772	0.74272	0.457651	0.862167	chr10	128626778	128636693	+	NA	Mmp19
ENSMUSG00000020122.17	26.2494	0.220628	0.296779	0.743409	0.457234	0.862167	chr11	16702202	16868158	+	NA	Egfr
ENSMUSG00000018599.6	189.622	-0.199555	0.270186	-0.738585	0.460159	0.862167	chr11	60619223	60623777	+	NA	Mief2
ENSMUSG00000020838.13	388.476	-0.246262	0.333788	-0.737778	0.460649	0.862167	chr11	76889428	76923166	+	NA	Slc6a4
ENSMUSG00000039908.15	158.586	-0.181303	0.243483	-0.744623	0.456499	0.862167	chr11	119246382	119271905	+	NA	Slc26a11
ENSMUSG00000086924.2	7.09393	0.234348	0.314516	0.745106	0.456207	0.862167	chr11	119829336	119832900	+	NA	Gm11766
ENSMUSG00000025372.17	2856.93	-0.151447	0.205229	-0.737943	0.460549	0.862167	chr11	119833588	119897608	+	NA	Baiap2
ENSMUSG00000037669.16	574.3	-0.169354	0.227837	-0.743312	0.457293	0.862167	chr12	8258106	8335759	+	NA	Ldah
ENSMUSG00000057726.4	168.766	0.235804	0.31756	0.742548	0.457755	0.862167	chr13	33668772	33679987	+	NA	Serpinb9g
ENSMUSG00000021585.11	3747.2	0.189689	0.256282	0.740159	0.459204	0.862167	chr13	74840486	74956929	-	NA	Cast
ENSMUSG00000034488.15	95.5848	0.244573	0.330677	0.739613	0.459535	0.862167	chr13	88969590	89471342	+	NA	Edil3
ENSMUSG00000042284.11	103.672	0.246929	0.333201	0.74108	0.458645	0.862167	chr13	115089631	115238500	-	NA	Itga1
ENSMUSG00000049092.12	10.5408	-0.240348	0.323802	-0.742268	0.457925	0.862167	chr14	45457173	45520182	+	NA	Gpr137c
ENSMUSG00000050335.18	1060.74	0.194442	0.263738	0.737254	0.460968	0.862167	chr14	47605207	47623617	+	NA	Lgals3
ENSMUSG00000055762.18	4591.5	-0.164604	0.220937	-0.745027	0.456255	0.862167	chr15	75766053	75781405	-	NA	Eef1d
ENSMUSG00000035900.19	1413.29	0.166606	0.224788	0.741171	0.45859	0.862167	chr15	85941895	86021835	+	NA	Gramd4
ENSMUSG00000033237.20	1789.78	-0.127033	0.171858	-0.739173	0.459802	0.862167	chr15	96185398	96302873	+	NA	Arid2
ENSMUSG00000009733.10	315.641	0.185959	0.250401	0.742642	0.457698	0.862167	chr15	100395892	100449889	-	NA	Tfcp2
ENSMUSG00000003235.14	2358.58	-0.163167	0.220286	-0.740702	0.458874	0.862167	chr16	20317566	20328073	+	NA	Eif2b5
ENSMUSG00000022836.12	508.368	0.237495	0.321398	0.738943	0.459942	0.862167	chr16	34565579	34822790	+	NA	Mylk
ENSMUSG00000055839.7	3379.98	0.135997	0.183539	0.740971	0.458711	0.862167	chr17	24043711	24048110	-	NA	Elob
ENSMUSG00000004865.17	2775.8	-0.157938	0.213607	-0.739384	0.459674	0.862167	chr17	28806621	28841683	-	NA	Srpk1
ENSMUSG00000053600.9	169.671	-0.201342	0.273117	-0.737201	0.461	0.862167	chr17	33184787	33198207	+	NA	Zfp472
ENSMUSG00000024335.21	8586.67	-0.143877	0.193989	-0.741678	0.458282	0.862167	chr17	34330996	34341608	-	NA	Brd2
ENSMUSG00000061950.18	2162.21	0.123973	0.167237	0.741299	0.458512	0.862167	chr17	66089567	66148921	+	NA	Ppp4r1
ENSMUSG00000117250.2	6.85014	0.223433	0.301905	0.740078	0.459253	0.862167	chr17	66193414	66196030	+	NA	Gm49871
ENSMUSG00000079608.11	26.0965	-0.237867	0.320736	-0.741628	0.458313	0.862167	chr18	70605524	70634137	+	NA	Stard6
ENSMUSG00000025420.14	74.563	-0.198471	0.268854	-0.738213	0.460385	0.862167	chr18	77064843	77135004	-	NA	Katnal2
ENSMUSG00000031229.17	3150.86	0.202431	0.27291	0.741749	0.45824	0.862167	chrX	104841220	104973009	-	NA	Atrx
ENSMUSG00000031245.9	714.735	-0.216921	0.293125	-0.74003	0.459282	0.862167	chrX	108048139	108057010	-	NA	Hmgn5
ENSMUSG00000026577.14	423.723	0.182683	0.248181	0.736086	0.461678	0.862516	chr1	164117368	164135058	-	NA	Blzf1
ENSMUSG00000027108.16	1764.33	-0.184985	0.251368	-0.735916	0.461782	0.862516	chr2	72923144	73049268	-	NA	Ola1
ENSMUSG00000032679.13	177.324	0.221858	0.301424	0.736033	0.461711	0.862516	chr2	103926145	103945699	+	NA	Cd59a
ENSMUSG00000027425.19	888.61	-0.143112	0.194333	-0.736427	0.461471	0.862516	chr2	144210902	144249596	+	NA	Kat14
ENSMUSG00000032042.12	5202.48	0.170113	0.231115	0.736053	0.461698	0.862516	chr9	35111470	35159269	+	NA	Srpr
ENSMUSG00000062115.16	1357.76	-0.167585	0.227786	-0.735712	0.461906	0.862516	chr11	59995838	60090023	+	NA	Rai1
ENSMUSG00000040667.12	791.938	-0.164256	0.222979	-0.736642	0.46134	0.862516	chr11	70833883	70860799	-	NA	Nup88
ENSMUSG00000041341.11	689.358	-0.170644	0.231839	-0.736044	0.461704	0.862516	chr12	105582394	105651470	-	NA	Atg2b
ENSMUSG00000045312.13	729.435	-0.18275	0.248369	-0.735799	0.461853	0.862516	chr13	94194303	94331917	+	NA	Lhfpl2
ENSMUSG00000022711.17	795.856	-0.133243	0.181098	-0.735753	0.461881	0.862516	chr16	8455537	8480331	+	NA	Pmm2
ENSMUSG00000085781.3	8.83321	0.214566	0.291378	0.736383	0.461498	0.862516	chr16	45756639	45761969	+	NA	Gm15640
ENSMUSG00000054517.10	178.643	-0.178431	0.242611	-0.73546	0.462059	0.862688	chr11	116012671	116021954	-	NA	Trim65
ENSMUSG00000120006.1	15.9007	-0.24652	0.335308	-0.735202	0.462216	0.862868	chr11	84761637	84762819	+	NA	Gm57352
ENSMUSG00000034780.7	117.403	-0.199229	0.271317	-0.734304	0.462764	0.862952	chr2	67396214	67953033	+	NA	B3galt1
ENSMUSG00000087006.4	179.156	-0.22099	0.30098	-0.734233	0.462807	0.862952	chr2	93786154	93787546	-	NA	Gm13889
ENSMUSG00000079009.9	76.6244	0.212468	0.289197	0.734684	0.462532	0.862952	chr2	150023674	150035199	+	NA	Zfp1004
ENSMUSG00000017764.3	324.757	-0.179899	0.245	-0.734283	0.462776	0.862952	chr2	164664605	164668791	+	NA	Zswim1
ENSMUSG00000105135.2	8.47597	0.239536	0.326238	0.734237	0.462804	0.862952	chr3	34108483	34109578	-	NA	Gm43667
ENSMUSG00000020359.14	258.872	-0.158527	0.215821	-0.734532	0.462625	0.862952	chr11	51475583	51495316	+	NA	Phykpl
ENSMUSG00000021892.15	122.674	-0.211909	0.288305	-0.735016	0.46233	0.862952	chr14	31081836	31158035	-	NA	Sh3bp5
ENSMUSG00000120543.1	12.427	0.244111	0.332239	0.734744	0.462495	0.862952	chr15	88738909	88744875	+	NA	Gm33049
ENSMUSG00000022629.19	502.394	0.203366	0.276798	0.734709	0.462517	0.862952	chr15	90817478	90934151	-	NA	Kif21a
ENSMUSG00000036718.18	723.105	0.176557	0.240518	0.73407	0.462906	0.863002	chr5	139692450	139722091	-	NA	Micall2
ENSMUSG00000025217.16	521.821	0.149046	0.203063	0.733991	0.462954	0.863002	chr19	45352172	45518452	+	NA	Btrc
ENSMUSG00000053475.6	138.334	-0.244719	0.333512	-0.733764	0.463093	0.863147	chr2	51928020	51946698	+	NA	Tnfaip6
ENSMUSG00000053398.12	6912.82	-0.17629	0.240429	-0.733233	0.463416	0.863221	chr3	98220485	98247306	-	NA	Phgdh
ENSMUSG00000029156.12	1355.18	0.199864	0.272671	0.732986	0.463567	0.863221	chr5	73790091	73805133	-	NA	Sgcb
ENSMUSG00000031865.17	8209.48	-0.153671	0.209527	-0.733419	0.463303	0.863221	chr6	83142901	83177099	+	NA	Dctn1
ENSMUSG00000109378.2	15.9196	0.245741	0.335297	0.732906	0.463616	0.863221	chr7	30262768	30267385	+	NA	Gm49396
ENSMUSG00000039062.16	18.887	-0.206182	0.281175	-0.733288	0.463383	0.863221	chr7	79471550	79510807	-	NA	Anpep
ENSMUSG00000046111.19	735.916	-0.139939	0.190877	-0.733134	0.463477	0.863221	chr9	15228210	15269084	-	NA	Cep295
ENSMUSG00000023932.10	1712.18	0.132422	0.180614	0.73318	0.463449	0.863221	chr17	45702809	45744663	-	NA	Cdc5l
ENSMUSG00000060803.7	2345.78	-0.138757	0.189326	-0.732903	0.463618	0.863221	chr19	4085406	4087985	-	NA	Gstp1
ENSMUSG00000028821.9	756.811	0.13141	0.179393	0.732523	0.463849	0.863445	chr4	134658208	134664859	+	NA	Syf2
ENSMUSG00000032842.14	292.632	-0.152789	0.208584	-0.732507	0.463859	0.863445	chr17	46614146	46639278	-	NA	Abcc10
ENSMUSG00000028842.16	211.952	0.172852	0.236085	0.732159	0.464072	0.863728	chr4	126225496	126323349	-	NA	Ago3
ENSMUSG00000026878.18	3696.94	0.138531	0.189312	0.731761	0.464314	0.863841	chr2	35070216	35091132	-	NA	Rab14
ENSMUSG00000019577.7	2650.25	-0.231806	0.316753	-0.73182	0.464279	0.863841	chr6	5483350	5496309	-	NA	Pdk4
ENSMUSG00000022773.20	83.0316	0.234609	0.320562	0.731868	0.464249	0.863841	chr16	16887559	16904909	+	NA	Ypel1
ENSMUSG00000054414.5	580.053	0.16323	0.223154	0.73147	0.464492	0.86386	chr3	115732621	115801055	-	NA	Slc30a7
ENSMUSG00000032251.13	693.15	0.138432	0.189237	0.731524	0.464459	0.86386	chr9	82711592	82729740	+	NA	Irak1bp1
ENSMUSG00000035941.16	1561.43	0.137018	0.187324	0.731446	0.464507	0.86386	chr9	85569412	85631387	-	NA	Ibtk
ENSMUSG00000074793.11	41.2088	-0.242727	0.332648	-0.729682	0.465585	0.863875	chr2	130969199	130988241	+	NA	Hspa12b
ENSMUSG00000082195.4	10.6827	0.24179	0.331241	0.729953	0.465419	0.863875	chr4	146004321	146007498	+	NA	Gm13034
ENSMUSG00000037936.16	3839.21	-0.142928	0.19555	-0.730904	0.464838	0.863875	chr5	125354150	125418158	-	NA	Scarb1
ENSMUSG00000034173.14	162.916	-0.191924	0.262889	-0.730056	0.465356	0.863875	chr5	129924563	129932464	+	NA	Zbed5
ENSMUSG00000108034.2	12.9279	0.24505	0.335312	0.730812	0.464894	0.863875	chr6	124987135	125026814	-	NA	4930557K07Rik
ENSMUSG00000033904.17	471.606	-0.154763	0.212024	-0.72993	0.465433	0.863875	chr7	118311774	118336247	+	NA	Ccp110
ENSMUSG00000032172.9	67.0802	0.238181	0.326142	0.730299	0.465207	0.863875	chr9	20578985	20657645	-	NA	Olfm2
ENSMUSG00000025373.15	683.44	0.161661	0.221265	0.73062	0.465012	0.863875	chr10	128247525	128277310	+	NA	Rnf41
ENSMUSG00000044966.5	28.1899	-0.243966	0.334234	-0.729925	0.465436	0.863875	chr11	16901374	16904772	+	NA	Fbxo48
ENSMUSG00000020612.17	8009.75	-0.13116	0.179613	-0.730238	0.465245	0.863875	chr11	109540230	109560482	+	NA	Prkar1a
ENSMUSG00000021039.10	782.254	-0.178146	0.244153	-0.729646	0.465607	0.863875	chr12	87495844	87519044	-	NA	Snw1
ENSMUSG00000079049.10	15.378	0.244652	0.335237	0.729787	0.465521	0.863875	chr13	33065416	33082194	-	NA	Serpinb1c
ENSMUSG00000021716.15	489.042	0.186112	0.254984	0.729895	0.465454	0.863875	chr13	104928991	104975782	+	NA	Srek1ip1
ENSMUSG00000001289.13	1143.78	0.15473	0.2117	0.730891	0.464846	0.863875	chr15	102234550	102240308	+	NA	Pfdn5
ENSMUSG00000071192.7	26.0408	0.240139	0.328416	0.731204	0.464654	0.863875	chr17	26096601	26099832	-	NA	Wfikkn1
ENSMUSG00000024897.10	108.702	-0.240241	0.329092	-0.730011	0.465384	0.863875	chr19	23736250	23926960	+	NA	Apba1
ENSMUSG00000024800.9	638.472	-0.180013	0.246457	-0.730404	0.465143	0.863875	chr19	36061115	36082177	+	NA	Rpp30
ENSMUSG00000050394.15	100.472	0.227638	0.31147	0.730849	0.464871	0.863875	chrX	133649209	133652166	-	NA	Armcx6
ENSMUSG00000103731.2	9.14774	0.240654	0.329919	0.729432	0.465737	0.863986	chr9	86428734	86429206	-	NA	Gm17530
ENSMUSG00000009575.15	4915.63	-0.134977	0.185065	-0.72935	0.465788	0.863986	chr15	103099970	103148243	-	NA	Cbx5
ENSMUSG00000026603.14	1444.06	-0.16435	0.225638	-0.728379	0.466382	0.864686	chr1	189612688	189654560	-	NA	Smyd2
ENSMUSG00000038759.17	5972.24	-0.187367	0.257239	-0.728378	0.466383	0.864686	chr6	35154355	35224531	+	NA	Nup205
ENSMUSG00000036686.17	1803.55	-0.128567	0.176512	-0.72838	0.466381	0.864686	chr8	84859456	84874565	-	NA	Cc2d1a
ENSMUSG00000023030.17	1647.14	-0.148897	0.20445	-0.728278	0.466443	0.864686	chr15	100285778	100322953	-	NA	Slc11a2
ENSMUSG00000034295.12	278.406	-0.224661	0.3085	-0.728236	0.466469	0.864686	chr18	24841679	25266558	+	NA	Fhod3
ENSMUSG00000036093.8	1089.34	0.13365	0.183585	0.728	0.466613	0.86477	chr2	52287962	52314913	-	NA	Arl5a
ENSMUSG00000027171.11	45.3831	-0.229471	0.315392	-0.727573	0.466875	0.86477	chr2	104661085	104680221	-	NA	Prrg4
ENSMUSG00000027555.9	393.396	-0.155992	0.214476	-0.727316	0.467033	0.86477	chr3	14706786	14728062	+	NA	Car13
ENSMUSG00000058809.9	146.864	0.204052	0.280491	0.727482	0.466931	0.86477	chr11	41389563	41391285	+	NA	Hspd1-ps3
ENSMUSG00000044712.16	229.407	0.182485	0.25083	0.727523	0.466905	0.86477	chr12	73333552	73400823	+	NA	Slc38a6
ENSMUSG00000097787.4	20.2868	0.243441	0.334504	0.727765	0.466758	0.86477	chr19	32366590	32368705	+	NA	Sgms1os1
ENSMUSG00000025630.9	1928.73	0.185421	0.254843	0.727588	0.466866	0.86477	chrX	52077013	52110536	+	NA	Hprt1
ENSMUSG00000035150.16	2934.74	-0.206184	0.283443	-0.727426	0.466965	0.86477	chrX	93232312	93256468	-	NA	Eif2s3x
ENSMUSG00000000037.18	150.283	0.188933	0.259784	0.72727	0.467061	0.86477	chrX	159865520	160041209	+	NA	Scml2
ENSMUSG00000101111.2	66.4184	0.197757	0.272074	0.72685	0.467318	0.864891	chr1	24652269	24653052	-	NA	Gm28437
ENSMUSG00000030768.13	891.628	0.15967	0.220233	0.725007	0.468448	0.864891	chr1	182867829	183003086	-	NA	Disp1
ENSMUSG00000049630.7	11.4097	0.231466	0.319293	0.724934	0.468493	0.864891	chr2	13008267	13016617	-	NA	C1ql3
ENSMUSG00000050192.9	362.507	0.171157	0.236212	0.724589	0.468704	0.864891	chr3	28835424	28852995	+	NA	Eif5a2
ENSMUSG00000028128.14	663.134	0.225009	0.310645	0.72433	0.468863	0.864891	chr3	121517185	121528697	+	NA	F3
ENSMUSG00000097392.5	584.274	0.148538	0.205081	0.72429	0.468888	0.864891	chr5	104656215	104702073	+	NA	Thoc2l
ENSMUSG00000025340.15	1145.13	0.154126	0.212719	0.724555	0.468725	0.864891	chr5	130200638	130243183	+	NA	Rabgef1
ENSMUSG00000094090.3	17.1491	-0.243129	0.334565	-0.726703	0.467408	0.864891	chr5	146511697	146512930	+	NA	Gm8494
ENSMUSG00000030224.11	6896.01	-0.178005	0.245047	-0.726413	0.467586	0.864891	chr6	137712075	137728930	+	NA	Strap
ENSMUSG00000058748.10	122.848	0.180787	0.248759	0.726754	0.467376	0.864891	chr8	4663166	4680231	+	NA	Zfp958
ENSMUSG00000038225.16	200.999	0.177469	0.244987	0.724404	0.468818	0.864891	chr8	47028628	47070247	-	NA	Primpol
ENSMUSG00000101431.2	57.7079	0.212763	0.29291	0.726376	0.467608	0.864891	chr8	76438227	76439824	-	NA	Gm7901
ENSMUSG00000032311.18	8.37146	-0.23387	0.32228	-0.725671	0.46804	0.864891	chr9	55127505	55234128	-	NA	Nrg4
ENSMUSG00000045414.8	469.946	-0.179186	0.246681	-0.726386	0.467602	0.864891	chr9	94399916	94420134	-	NA	Dipk2a
ENSMUSG00000019039.15	212.362	0.189868	0.261485	0.726115	0.467768	0.864891	chr9	108447084	108449973	+	NA	Dalrd3
ENSMUSG00000086915.9	14.0354	0.230573	0.317131	0.727059	0.46719	0.864891	chr10	39434491	39489678	-	NA	Gm16364
ENSMUSG00000018900.8	282.579	-0.183911	0.253908	-0.724321	0.468869	0.864891	chr11	53755367	53782486	-	NA	Slc22a5
ENSMUSG00000044041.5	18.8633	0.227846	0.313779	0.726136	0.467755	0.864891	chr11	100008152	100012392	-	NA	Krt13
ENSMUSG00000091387.3	169.593	0.225533	0.310846	0.725545	0.468118	0.864891	chr13	97061196	97087414	+	NA	Gcnt4
ENSMUSG00000021993.11	294.509	-0.210917	0.290838	-0.725205	0.468327	0.864891	chr14	61022021	61142927	+	NA	Mipep
ENSMUSG00000022131.4	402.027	-0.208371	0.28713	-0.725703	0.468021	0.864891	chr14	118374569	118400673	+	NA	Gpr180
ENSMUSG00000022364.15	544.081	-0.175058	0.241374	-0.725255	0.468295	0.864891	chr15	57775594	57833463	+	NA	Tbc1d31
ENSMUSG00000022390.12	3363.48	-0.147586	0.203721	-0.724452	0.468788	0.864891	chr15	81629257	81680461	+	NA	Zc3h7b
ENSMUSG00000002845.15	1035.36	-0.147208	0.202694	-0.726257	0.467681	0.864891	chr16	38379059	38412524	+	NA	Tmem39a
ENSMUSG00000093565.3	29.3514	0.239418	0.330449	0.724525	0.468743	0.864891	chr17	24747204	24747723	+	NA	Rab26os
ENSMUSG00000024246.10	152.413	0.187932	0.259183	0.725095	0.468394	0.864891	chr17	81333760	81372511	-	NA	Thumpd2
ENSMUSG00000024944.7	1489.32	0.142872	0.197065	0.724998	0.468453	0.864891	chr19	6184403	6191578	-	NA	Arl2
ENSMUSG00000024687.12	2507.7	0.150918	0.208084	0.725275	0.468283	0.864891	chr19	11943304	11971476	+	NA	Osbp
ENSMUSG00000048720.9	594.711	0.16741	0.230618	0.725919	0.467888	0.864891	chr19	38825022	38908367	+	NA	Tbc1d12
ENSMUSG00000020335.14	12.6105	0.242806	0.335289	0.724168	0.468962	0.864917	chr11	50812649	50822460	-	NA	Zfp354b
ENSMUSG00000097375.4	32.4117	0.234172	0.323434	0.724016	0.469056	0.864978	chr13	48686380	48699976	-	NA	6720427I07Rik
ENSMUSG00000032840.8	674.864	-0.153181	0.211602	-0.723912	0.46912	0.864983	chr5	118383291	118404158	+	NA	Spring1
ENSMUSG00000032288.10	1286.15	-0.136529	0.188667	-0.723652	0.46928	0.865054	chr9	56844758	56845682	+	NA	Imp3
ENSMUSG00000020604.14	39.1009	-0.241272	0.333407	-0.723655	0.469278	0.865054	chr11	109364199	109464156	+	NA	Arsg
ENSMUSG00000005907.15	243.358	-0.154634	0.213763	-0.723391	0.46944	0.86514	chr5	3646065	3687232	+	NA	Pex1
ENSMUSG00000032342.14	565.741	-0.160758	0.222233	-0.723378	0.469448	0.86514	chr9	78355489	78382630	+	NA	Mto1
ENSMUSG00000048100.14	275.715	-0.161141	0.222802	-0.723245	0.46953	0.86516	chr3	108479013	108490538	+	NA	Taf13
ENSMUSG00000094595.2	33.3177	-0.234681	0.325009	-0.722075	0.470249	0.86516	chr4	11579664	11587591	+	NA	Fsbp
ENSMUSG00000028483.14	496.005	-0.165307	0.228631	-0.72303	0.469662	0.86516	chr4	83335960	83385913	+	NA	Snapc3
ENSMUSG00000023353.15	3181.54	-0.135942	0.188021	-0.723017	0.46967	0.86516	chr5	24657174	24707045	+	NA	Agap3
ENSMUSG00000029405.17	4745.35	-0.120252	0.166501	-0.722232	0.470152	0.86516	chr5	92200004	92231578	-	NA	G3bp2
ENSMUSG00000054720.13	970.912	0.186603	0.258346	0.722297	0.470112	0.86516	chr5	105667253	105760884	+	NA	Lrrc8c
ENSMUSG00000029629.18	1509.23	0.151597	0.209893	0.722261	0.470134	0.86516	chr6	11907807	12081204	+	NA	Phf14
ENSMUSG00000079262.4	18.6041	0.239111	0.331109	0.72215	0.470202	0.86516	chr6	142031486	142154247	-	NA	Slco1a6
ENSMUSG00000035704.18	267.886	-0.174602	0.241572	-0.722772	0.46982	0.86516	chr7	97020812	97041392	+	NA	Alg8
ENSMUSG00000035835.15	54.1358	0.210619	0.291352	0.722903	0.46974	0.86516	chr10	79696308	79710468	-	NA	Plppr3
ENSMUSG00000021079.17	154.431	-0.204909	0.283755	-0.722134	0.470212	0.86516	chr12	71169946	71183458	-	NA	Timm9
ENSMUSG00000048924.15	18.4204	0.241106	0.333595	0.722751	0.469833	0.86516	chr13	100806224	100833748	+	NA	Ccdc125
ENSMUSG00000024045.7	2930.96	-0.172012	0.238146	-0.722296	0.470112	0.86516	chr17	32522645	32540212	-	NA	Akap8
ENSMUSG00000024667.13	243.171	-0.169173	0.23433	-0.721945	0.470329	0.865196	chr19	10511228	10533602	-	NA	Tmem216
ENSMUSG00000030990.19	206.378	-0.182046	0.252302	-0.721539	0.470578	0.86543	chr7	101859414	101887774	+	NA	Pgap2
ENSMUSG00000020954.17	592.42	0.147029	0.203769	0.721544	0.470575	0.86543	chr12	51656414	51738680	-	NA	Strn3
ENSMUSG00000100480.2	9.92921	0.237081	0.328678	0.721318	0.470714	0.865524	chr1	43784943	43785442	-	NA	Gm29156
ENSMUSG00000028599.11	525.008	-0.174826	0.24239	-0.721259	0.47075	0.865524	chr4	144940032	144973440	-	NA	Tnfrsf1b
ENSMUSG00000027618.18	694.772	-0.161016	0.22333	-0.720979	0.470923	0.865532	chr2	155965558	155986106	-	NA	Nfs1
ENSMUSG00000021065.17	212.257	-0.182472	0.253098	-0.720955	0.470937	0.865532	chr12	77284898	77523112	+	NA	Fut8
ENSMUSG00000022013.5	100.316	-0.232492	0.322417	-0.721091	0.470853	0.865532	chr14	78058120	78112565	-	NA	Dnajc15
ENSMUSG00000046711.17	103.003	-0.202418	0.28082	-0.72081	0.471026	0.865584	chr17	27775470	27782648	+	NA	Hmga1
ENSMUSG00000052534.16	3225.08	-0.176789	0.24534	-0.72059	0.471162	0.865633	chr1	167946932	168259839	-	NA	Pbx1
ENSMUSG00000022816.12	16822.4	0.167816	0.232893	0.72057	0.471174	0.865633	chr16	37597234	37656876	+	NA	Fstl1
ENSMUSG00000068267.6	3123.36	0.204711	0.284219	0.720259	0.471366	0.86565	chr2	131017101	131021987	-	NA	Cenpb
ENSMUSG00000039304.12	30.4276	-0.233045	0.323676	-0.719996	0.471527	0.86565	chr3	27371176	27396576	+	NA	Tnfsf10
ENSMUSG00000070737.11	60.2624	-0.227241	0.315873	-0.719406	0.471891	0.86565	chr4	127017483	127023437	+	NA	Tmem35b
ENSMUSG00000067058.8	119.404	0.17778	0.246989	0.719788	0.471655	0.86565	chr5	105945186	105945579	-	NA	Rps15a-ps5
ENSMUSG00000029439.15	2799.28	-0.137436	0.190956	-0.719727	0.471693	0.86565	chr5	129578284	129648448	+	NA	Sfswap
ENSMUSG00000048216.14	11.6245	-0.210997	0.293348	-0.719272	0.471974	0.86565	chr6	13834456	13839941	-	NA	Gpr85
ENSMUSG00000061099.13	7.72106	0.213464	0.296573	0.71977	0.471667	0.86565	chr7	30429199	30443106	-	NA	Gapdhs
ENSMUSG00000002963.18	441.808	-0.154194	0.214345	-0.719371	0.471912	0.86565	chr7	44506562	44512416	+	NA	Pnkp
ENSMUSG00000040212.13	2455.85	0.150821	0.20965	0.719391	0.4719	0.86565	chr7	45567446	45570828	-	NA	Emp3
ENSMUSG00000100199.2	18.454	-0.240566	0.334133	-0.719972	0.471543	0.86565	chr15	82783280	82790019	+	NA	Gm20324
ENSMUSG00000078838.5	10.0028	-0.232533	0.32286	-0.720229	0.471384	0.86565	chr17	27079244	27105176	-	NA	Gm17382
ENSMUSG00000041225.17	348.994	0.157291	0.218674	0.719294	0.47196	0.86565	chr18	6024426	6136098	-	NA	Arhgap12
ENSMUSG00000024812.12	947.527	0.158049	0.219693	0.719407	0.47189	0.86565	chr19	24071868	24202394	-	NA	Tjp2
ENSMUSG00000101188.2	118.888	0.18717	0.26035	0.718919	0.472191	0.865936	chr1	60743090	60744308	+	NA	Eif4a-ps4
ENSMUSG00000027130.16	473.66	0.215532	0.300019	0.718394	0.472514	0.866026	chr2	112096169	112193508	+	NA	Slc12a6
ENSMUSG00000053769.6	40.7256	0.228109	0.317541	0.71836	0.472535	0.866026	chr3	95041398	95046829	+	NA	Lysmd1
ENSMUSG00000028221.4	1542.66	-0.141739	0.197363	-0.718164	0.472656	0.866026	chr4	14864075	14915176	+	NA	Pip4p2
ENSMUSG00000047777.10	699.003	-0.157362	0.219121	-0.718149	0.472665	0.866026	chr4	152074089	152080715	-	NA	Phf13
ENSMUSG00000104950.2	13.825	0.234833	0.326915	0.71833	0.472554	0.866026	chr5	3679776	3681722	-	NA	4833413G10Rik
ENSMUSG00000104814.2	54.5884	0.201169	0.279961	0.718562	0.472411	0.866026	chr5	129633210	129635438	+	NA	Gm42979
ENSMUSG00000078580.4	44.9482	0.218097	0.303596	0.71838	0.472523	0.866026	chr7	126988844	126992801	-	NA	E430018J23Rik
ENSMUSG00000000131.16	2501.64	-0.162462	0.226265	-0.718019	0.472746	0.866062	chr7	125700886	125799673	-	NA	Xpo6
ENSMUSG00000029022.19	474.616	0.141874	0.197621	0.71791	0.472813	0.866074	chr4	147945234	147953273	-	NA	Miip
ENSMUSG00000066232.5	4128.1	-0.163364	0.227646	-0.717623	0.47299	0.866286	chr7	109617480	109655816	+	NA	Ipo7
ENSMUSG00000083367.2	16.1805	0.235744	0.328646	0.717319	0.473177	0.866518	chrX	79577350	79578757	-	NA	Gm8806
ENSMUSG00000082935.4	34.4479	0.227764	0.318343	0.715466	0.474321	0.86653	chr1	21582156	21583280	-	NA	Gm7658
ENSMUSG00000026388.16	26.4216	-0.237416	0.331505	-0.716176	0.473883	0.86653	chr1	120048916	120115919	+	NA	3110009E18Rik
ENSMUSG00000039715.9	504.056	0.176163	0.246375	0.715019	0.474597	0.86653	chr2	29921557	29938893	-	NA	Dync2i2
ENSMUSG00000028224.15	538.06	-0.159905	0.22327	-0.716195	0.473871	0.86653	chr4	15957924	15992589	+	NA	Nbn
ENSMUSG00000036822.7	1561.96	-0.143659	0.200603	-0.71614	0.473905	0.86653	chr4	40259600	40269850	-	NA	Topors
ENSMUSG00000057244.7	21.2878	0.237305	0.3311	0.716716	0.473549	0.86653	chr5	129700053	129700935	-	NA	Gm6139
ENSMUSG00000052337.16	6209.04	-0.179933	0.251457	-0.715564	0.474261	0.86653	chr6	71808314	71854372	+	NA	Immt
ENSMUSG00000030007.9	12670.9	-0.186934	0.260843	-0.716653	0.473588	0.86653	chr6	85428495	85445457	+	NA	Cct7
ENSMUSG00000037725.9	1481.96	-0.130118	0.181713	-0.716063	0.473952	0.86653	chr8	22658175	22675835	-	NA	Ckap2
ENSMUSG00000031534.16	559.497	0.152571	0.213195	0.715643	0.474212	0.86653	chr8	22952629	22966898	-	NA	Smim19
ENSMUSG00000033751.6	596.313	-0.154712	0.215984	-0.716312	0.473799	0.86653	chr8	85558150	85562111	+	NA	Gadd45gip1
ENSMUSG00000110605.3	58.2364	-0.21976	0.306731	-0.716459	0.473708	0.86653	chr8	129990060	130009325	+	NA	Gm32856
ENSMUSG00000097439.8	6.78894	0.219119	0.306309	0.715353	0.474391	0.86653	chr9	21136636	21144429	+	NA	Gm16754
ENSMUSG00000036411.11	145.127	0.196972	0.275397	0.715228	0.474468	0.86653	chr9	22322808	22355977	+	NA	Matcap2
ENSMUSG00000104273.2	8.95802	-0.220675	0.308311	-0.715755	0.474143	0.86653	chr9	72594505	72595997	+	NA	A530064N14Rik
ENSMUSG00000032498.10	432.583	-0.194158	0.271316	-0.715617	0.474228	0.86653	chr9	111057295	111100859	-	NA	Mlh1
ENSMUSG00000036768.7	851.658	-0.160955	0.224802	-0.715986	0.474	0.86653	chr9	122780110	122847798	+	NA	Kif15
ENSMUSG00000052798.15	2163.76	-0.165874	0.231571	-0.716298	0.473807	0.86653	chr10	117586525	117628610	-	NA	Nup107
ENSMUSG00000000317.12	27.8032	0.215227	0.300277	0.716761	0.473522	0.86653	chr11	70114953	70120624	-	NA	Bcl6b
ENSMUSG00000075595.10	1143.54	-0.126208	0.176127	-0.716573	0.473638	0.86653	chr11	95603498	95725941	+	NA	Zfp652
ENSMUSG00000005846.13	3813.72	-0.170273	0.238067	-0.715231	0.474466	0.86653	chr16	11010833	11021195	-	NA	Rsl1d1
ENSMUSG00000117014.2	8.36537	0.231682	0.324101	0.714844	0.474705	0.86653	chr17	64008830	64009485	-	NA	Gm9300
ENSMUSG00000034765.7	225.196	0.214082	0.298887	0.716263	0.473829	0.86653	chr19	53517539	53530862	+	NA	Dusp5
ENSMUSG00000033717.7	123.994	-0.210882	0.294976	-0.714913	0.474663	0.86653	chr19	54032581	54037413	+	NA	Adra2a
ENSMUSG00000062070.13	12712.4	-0.199868	0.279589	-0.714863	0.474694	0.86653	chrX	105230705	105247305	+	NA	Pgk1
ENSMUSG00000022095.10	314.223	-0.201757	0.282415	-0.7144	0.47498	0.86692	chr14	70820735	70837275	-	NA	Fhip2b
ENSMUSG00000038702.7	291.441	0.228536	0.320356	0.713382	0.475609	0.866934	chr1	111786431	111792648	-	NA	Dsel
ENSMUSG00000028291.8	1945.42	-0.138854	0.194593	-0.713565	0.475496	0.866934	chr4	34550936	34566908	+	NA	Akirin2
ENSMUSG00000104913.2	209.481	0.184122	0.258063	0.713476	0.475551	0.866934	chr5	22929575	22931166	-	NA	Gm6560
ENSMUSG00000055799.14	1392.7	-0.167523	0.234855	-0.713302	0.475659	0.866934	chr6	72603360	72766237	-	NA	Tcf7l1
ENSMUSG00000025521.16	576.077	-0.139481	0.195523	-0.713376	0.475613	0.866934	chr8	65399836	65421685	+	NA	Tmem192
ENSMUSG00000025241.17	772.905	0.152775	0.214207	0.713211	0.475715	0.866934	chr9	123618564	123680964	-	NA	Fyco1
ENSMUSG00000039485.9	466.77	0.189905	0.265884	0.71424	0.475079	0.866934	chr10	34173437	34177316	+	NA	Tspyl4
ENSMUSG00000021144.15	1498.4	-0.141849	0.198873	-0.713263	0.475683	0.866934	chr12	113061897	113100826	+	NA	Mta1
ENSMUSG00000029875.6	16.4297	0.228045	0.319746	0.713207	0.475718	0.866934	chr15	98065038	98068015	+	NA	Ccdc184
ENSMUSG00000022884.17	4000.95	-0.120616	0.16901	-0.713661	0.475437	0.866934	chr16	22926193	22932886	+	NA	Eif4a2
ENSMUSG00000118353.2	25.7857	0.232635	0.326099	0.713388	0.475606	0.866934	chr19	22418498	22419278	+	NA	Nsa2-ps1
ENSMUSG00000031155.18	127.067	-0.18805	0.263401	-0.713929	0.475271	0.866934	chrX	7744500	7749671	+	NA	Pim2
ENSMUSG00000098923.2	296.324	-0.171191	0.240327	-0.712323	0.476265	0.866951	chr1	119453889	119456713	+	NA	Tmem185b
ENSMUSG00000027363.16	2059.76	0.139322	0.195428	0.712904	0.475905	0.866951	chr2	126549247	126601217	+	NA	Usp8
ENSMUSG00000027944.14	959.186	-0.142985	0.20062	-0.712719	0.47602	0.866951	chr3	89902752	89906087	-	NA	Hax1
ENSMUSG00000105607.2	8.42605	0.22944	0.322153	0.712208	0.476336	0.866951	chr5	100962075	100963151	-	NA	Gm43513
ENSMUSG00000003809.15	533.178	-0.153075	0.214926	-0.712222	0.476327	0.866951	chr8	85613021	85620550	-	NA	Gcdh
ENSMUSG00000034621.15	1553.87	-0.130712	0.183313	-0.713056	0.475811	0.866951	chr11	102366740	102447218	-	NA	Gpatch8
ENSMUSG00000116765.2	15.8078	-0.230887	0.324031	-0.712545	0.476127	0.866951	chr13	74622761	74624187	+	NA	Gm49762
ENSMUSG00000007617.19	205.301	0.182479	0.256196	0.712263	0.476302	0.866951	chr13	93436142	93541637	+	NA	Homer1
ENSMUSG00000116223.2	9.07779	0.234529	0.329146	0.712538	0.476132	0.866951	chr15	98832205	98838434	+	NA	Gm41396
ENSMUSG00000097233.2	29.6994	0.236488	0.331851	0.712632	0.476074	0.866951	chr19	4219564	4224283	+	NA	Gm17552
ENSMUSG00000020758.16	10.0997	-0.235649	0.330933	-0.712075	0.476418	0.86699	chr11	115865534	115899238	+	NA	Itgb4
ENSMUSG00000004633.18	46.6905	0.238325	0.335009	0.711398	0.476838	0.867038	chr6	54016538	54278795	+	NA	Chn2
ENSMUSG00000033940.9	2252.49	0.133466	0.187544	0.711654	0.476679	0.867038	chr6	113581732	113593912	+	NA	Brk1
ENSMUSG00000030246.13	121.936	-0.207039	0.291068	-0.711309	0.476893	0.867038	chr6	142435974	142453683	-	NA	Ldhb
ENSMUSG00000010054.5	153.356	-0.161026	0.226302	-0.711552	0.476742	0.867038	chr9	107440453	107443311	+	NA	Tusc2
ENSMUSG00000021877.13	6995.52	0.185167	0.260175	0.711701	0.47665	0.867038	chr14	26359228	26386239	+	NA	Arf4
ENSMUSG00000025612.6	827.726	0.142524	0.200201	0.711902	0.476525	0.867038	chr16	87495832	87530234	+	NA	Bach1
ENSMUSG00000038274.14	8244.27	0.128102	0.18011	0.711246	0.476932	0.867038	chr19	6107873	6109554	+	NA	Fau
ENSMUSG00000024963.13	152.589	0.170286	0.239399	0.711309	0.476893	0.867038	chr19	6965278	6969940	-	NA	Dnajc4
ENSMUSG00000108456.2	12.5929	-0.237845	0.334507	-0.71103	0.477066	0.86706	chr7	116146099	116148599	+	NA	4732496C06Rik
ENSMUSG00000002372.10	3069.77	-0.125111	0.175954	-0.711044	0.477057	0.86706	chr17	56980293	57018764	+	NA	Ranbp3
ENSMUSG00000062908.13	986.702	0.183933	0.258868	0.710527	0.477377	0.867239	chr3	153627993	153650269	-	NA	Acadm
ENSMUSG00000038047.19	1064.9	-0.199123	0.28022	-0.710596	0.477335	0.867239	chr4	86497091	86530292	-	NA	Haus6
ENSMUSG00000037221.14	713.402	-0.207321	0.291861	-0.710341	0.477492	0.867239	chr5	137594906	137599320	-	NA	Mospd3
ENSMUSG00000040631.9	317.399	-0.145382	0.20471	-0.710184	0.47759	0.867239	chr8	95590455	95602958	-	NA	Dok4
ENSMUSG00000032114.10	229.302	-0.146989	0.206955	-0.710248	0.477551	0.867239	chr9	44308148	44314265	+	NA	Slc37a4
ENSMUSG00000025354.6	1311.12	0.18999	0.267459	0.710354	0.477485	0.867239	chr10	128639930	128655315	+	NA	Dnajc14
ENSMUSG00000033128.10	2486.03	-0.12006	0.169019	-0.710335	0.477496	0.867239	chr15	78761389	78778785	+	NA	Gga1
ENSMUSG00000027822.17	320.67	0.17304	0.243718	0.71	0.477704	0.867334	chr3	63840927	63872189	-	NA	Slc33a1
ENSMUSG00000027397.15	1504.1	0.17	0.239572	0.709599	0.477953	0.867344	chr2	129040683	129053536	+	NA	Slc20a1
ENSMUSG00000020086.7	823.313	-0.146513	0.206459	-0.709647	0.477923	0.867344	chr10	61574443	61619926	-	NA	Macroh2a2
ENSMUSG00000050945.9	93.7093	0.193132	0.272106	0.70977	0.477847	0.867344	chr18	5210028	5334807	-	NA	Zfp438
ENSMUSG00000040247.7	10.0087	0.213984	0.301443	0.709865	0.477788	0.867344	chr19	4233409	4241283	-	NA	Tbc1d10c
ENSMUSG00000029047.14	102	-0.179861	0.253533	-0.709417	0.478066	0.867362	chr4	155151472	155156890	+	NA	Pex10
ENSMUSG00000033032.16	8.63896	-0.209441	0.295242	-0.709387	0.478085	0.867362	chr18	61863331	61919773	-	NA	Afap1l1
ENSMUSG00000026942.14	840.148	-0.185769	0.26193	-0.70923	0.478182	0.867428	chr2	25407993	25436952	-	NA	Traf2
ENSMUSG00000120026.1	8.57754	-0.219815	0.310144	-0.708752	0.478478	0.867745	chr2	152067838	152069181	-	NA	Gm57421
ENSMUSG00000052962.4	799.748	-0.179167	0.252787	-0.708767	0.478469	0.867745	chr6	71789980	71803953	-	NA	Mrpl35
ENSMUSG00000078923.11	12.8236	-0.236849	0.33444	-0.708198	0.478822	0.867894	chr2	167449557	167474015	-	NA	Ube2v1
ENSMUSG00000044167.7	503.793	0.16868	0.238292	0.707871	0.479025	0.867894	chr3	52175756	52260642	+	NA	Foxo1
ENSMUSG00000070426.13	506.718	-0.146569	0.207067	-0.707834	0.479048	0.867894	chr7	101668343	101714676	-	NA	Rnf121
ENSMUSG00000032377.9	621.51	0.201989	0.285254	0.7081	0.478883	0.867894	chr9	92339425	92374509	+	NA	Plscr4
ENSMUSG00000069601.15	1408.04	0.190327	0.268649	0.708463	0.478658	0.867894	chr10	69234602	69863268	+	NA	Ank3
ENSMUSG00000069539.12	944.809	0.123135	0.173928	0.707968	0.478965	0.867894	chr10	89474582	89522147	-	NA	Scyl2
ENSMUSG00000021831.10	801.341	-0.188394	0.26612	-0.70793	0.478989	0.867894	chr14	45520543	45556228	-	NA	Ero1a
ENSMUSG00000025730.16	718.188	0.124961	0.176489	0.708039	0.478921	0.867894	chr17	26101087	26138701	-	NA	Rab40c
ENSMUSG00000051703.15	43.9209	0.215488	0.304822	0.70693	0.47961	0.868062	chr1	75456175	75462349	+	NA	Tmem198
ENSMUSG00000027654.3	987.054	-0.146933	0.207807	-0.707067	0.479525	0.868062	chr2	158610012	158628557	+	NA	Fam83d
ENSMUSG00000027996.14	167.557	-0.174059	0.246502	-0.706115	0.480116	0.868062	chr3	83673627	83681623	+	NA	Sfrp2
ENSMUSG00000068744.13	62.9529	0.229844	0.325381	0.706384	0.47995	0.868062	chr3	108291154	108295547	+	NA	Psrc1
ENSMUSG00000028988.14	914.513	0.144146	0.20408	0.70632	0.479989	0.868062	chr4	149602692	149650894	+	NA	Ctnnbip1
ENSMUSG00000119945.1	7.83419	-0.228154	0.322631	-0.707169	0.479462	0.868062	chr5	142803639	142804717	+	NA	Gm57301
ENSMUSG00000038515.11	42.749	0.217742	0.308294	0.70628	0.480014	0.868062	chr8	13222021	13250620	-	NA	Grtp1
ENSMUSG00000038000.11	1540.12	-0.134754	0.190622	-0.706919	0.479617	0.868062	chr8	106422491	106427734	-	NA	Acd
ENSMUSG00000064317.6	33.445	0.225629	0.319505	0.706185	0.480073	0.868062	chr10	78229153	78229462	+	NA	Gm10146
ENSMUSG00000074802.12	521.074	0.192105	0.271991	0.706294	0.480005	0.868062	chr10	89244684	89279829	-	NA	Gas2l3
ENSMUSG00000052812.6	451.104	-0.164038	0.232114	-0.706716	0.479743	0.868062	chr12	4967352	5097394	+	NA	Atad2b
ENSMUSG00000020601.9	398.905	-0.202331	0.286343	-0.706602	0.479814	0.868062	chr12	15841727	15866923	-	NA	Trib2
ENSMUSG00000112278.3	19.9233	0.235386	0.333143	0.706563	0.479838	0.868062	chr12	80481944	80482710	+	NA	Gm30025
ENSMUSG00000098557.2	34.8399	0.22454	0.317337	0.707576	0.479209	0.868062	chr14	103214016	103220073	-	NA	Kctd12
ENSMUSG00000051977.17	82.1412	0.195834	0.276991	0.707005	0.479564	0.868062	chr17	15763340	15784616	-	NA	Prdm9
ENSMUSG00000031379.14	252.343	-0.195557	0.276558	-0.707111	0.479497	0.868062	chrX	163052366	163156007	+	NA	Pir
ENSMUSG00000040697.11	994.38	0.162241	0.229844	0.705875	0.480266	0.868212	chr4	141487499	141518242	-	NA	Dnajc16
ENSMUSG00000063884.7	2237.36	-0.190314	0.269697	-0.705657	0.480401	0.868212	chr6	71857621	71885734	-	NA	Ptcd3
ENSMUSG00000074284.8	22.5594	-0.231119	0.327618	-0.705451	0.480529	0.868212	chr9	56962467	56979250	-	NA	Gm10658
ENSMUSG00000067189.6	14.9175	-0.236105	0.334651	-0.705526	0.480483	0.868212	chr17	38024442	38024815	-	NA	Gm7335
ENSMUSG00000047879.18	1718.61	-0.151416	0.214571	-0.705666	0.480396	0.868212	chr18	9993065	10045119	-	NA	Usp14
ENSMUSG00000024502.11	175.707	0.231513	0.328205	0.705394	0.480565	0.868212	chr18	43664471	43820838	-	NA	Jakmip2
ENSMUSG00000099848.2	63.8317	-0.185883	0.263613	-0.705137	0.480725	0.868294	chr1	88796196	88803132	-	NA	Gm29337
ENSMUSG00000038002.10	954.836	0.125926	0.178611	0.705029	0.480792	0.868294	chr17	25180199	25234762	-	NA	Cramp1
ENSMUSG00000024583.4	2398.47	-0.127326	0.180597	-0.705027	0.480793	0.868294	chr18	63794164	63841872	-	NA	Txnl1
ENSMUSG00000010538.15	7.74538	-0.221573	0.31487	-0.703696	0.481622	0.868813	chr3	88190063	88204306	-	NA	Tsacc
ENSMUSG00000029250.6	3347.58	-0.137625	0.195402	-0.704314	0.481237	0.868813	chr5	77457993	77497171	+	NA	Polr2b
ENSMUSG00000029389.18	747.026	-0.170246	0.241969	-0.703587	0.48169	0.868813	chr5	124690926	124707723	+	NA	Ddx55
ENSMUSG00000057894.11	58.2304	0.210133	0.298526	0.703902	0.481494	0.868813	chr7	12538903	12552785	-	NA	Zfp329
ENSMUSG00000039428.12	278.167	-0.183998	0.26133	-0.704083	0.481381	0.868813	chr7	88788921	89053430	-	NA	Tmem135
ENSMUSG00000009630.11	2878.71	-0.141727	0.201404	-0.703691	0.481625	0.868813	chr8	34089652	34109469	+	NA	Ppp2cb
ENSMUSG00000020186.8	745.577	0.202061	0.28715	0.703677	0.481634	0.868813	chr10	110755649	110775483	+	NA	Csrp2
ENSMUSG00000020372.16	28373.2	-0.145937	0.207419	-0.703586	0.481691	0.868813	chr11	48691158	48697261	+	NA	Rack1
ENSMUSG00000022898.14	1165.87	-0.147096	0.208891	-0.704174	0.481324	0.868813	chr16	94298641	94327689	-	NA	Vps26c
ENSMUSG00000024906.11	198.15	0.175301	0.248894	0.704321	0.481233	0.868813	chr19	5532372	5538430	-	NA	Mus81
ENSMUSG00000026239.15	671.959	0.177008	0.25171	0.703221	0.481918	0.868892	chr1	86470715	86510351	-	NA	Pde6d
ENSMUSG00000026933.19	1865.58	-0.129475	0.184092	-0.703315	0.48186	0.868892	chr2	25816849	25873294	-	NA	Camsap1
ENSMUSG00000066357.7	6584.09	0.133612	0.189972	0.703324	0.481854	0.868892	chr9	108449509	108455938	-	NA	Wdr6
ENSMUSG00000024197.11	1436.38	0.16663	0.237042	0.702956	0.482083	0.86908	chr17	56584475	56599873	-	NA	Plin3
ENSMUSG00000032667.18	549.288	0.150517	0.214325	0.702282	0.482503	0.869154	chr6	5264146	5298455	-	NA	Pon2
ENSMUSG00000054499.10	196.262	-0.174935	0.249036	-0.702448	0.4824	0.869154	chr7	24899339	24920040	-	NA	Dedd2
ENSMUSG00000019737.15	10.5762	-0.231178	0.329215	-0.70221	0.482548	0.869154	chr7	30014231	30018471	+	NA	Syne4
ENSMUSG00000037706.18	2680.65	0.16423	0.233755	0.702576	0.48232	0.869154	chr7	142606475	142621671	+	NA	Cd81
ENSMUSG00000058690.15	2015.54	0.18387	0.261847	0.702205	0.482551	0.869154	chr14	36596892	36690734	-	NA	Ccser2
ENSMUSG00000060126.15	9093.63	0.15743	0.224089	0.702532	0.482347	0.869154	chr14	76082532	76085965	+	NA	Tpt1
ENSMUSG00000079022.11	50.5453	-0.216523	0.308265	-0.702391	0.482435	0.869154	chr15	71667643	71906076	-	NA	Col22a1
ENSMUSG00000008307.12	27.4372	-0.234517	0.33404	-0.702062	0.48264	0.869171	chr5	3621565	3634356	+	NA	1700109H08Rik
ENSMUSG00000025823.10	3775.78	0.129737	0.184812	0.701994	0.482683	0.869171	chr6	47773074	47790364	-	NA	Pdia4
ENSMUSG00000027411.18	1222.58	-0.140211	0.199833	-0.701642	0.482902	0.869236	chr2	130266258	130286189	+	NA	Vps16
ENSMUSG00000027665.14	896.561	0.144071	0.205307	0.701735	0.482845	0.869236	chr3	32451819	32522635	+	NA	Pik3ca
ENSMUSG00000052525.15	14.1538	0.234173	0.333708	0.701729	0.482848	0.869236	chr17	71859055	71896528	+	NA	Spdya
ENSMUSG00000026135.18	890.553	-0.142815	0.203597	-0.701459	0.483017	0.869267	chr1	74604285	74627405	-	NA	Zfp142
ENSMUSG00000046519.17	297.806	0.161247	0.230018	0.701019	0.483291	0.869267	chr3	95496244	95526553	+	NA	Golph3l
ENSMUSG00000028293.15	433.303	-0.149476	0.213254	-0.70093	0.483347	0.869267	chr4	34663256	34687438	-	NA	Slc35a1
ENSMUSG00000054405.15	3089.47	-0.115845	0.165235	-0.701092	0.483246	0.869267	chr4	132262860	132281053	+	NA	Dnajc8
ENSMUSG00000043833.8	36.7475	-0.223327	0.318598	-0.700967	0.483324	0.869267	chr5	25305928	25315107	+	NA	2900005J15Rik
ENSMUSG00000051246.4	11.6073	0.233344	0.332714	0.701333	0.483095	0.869267	chr5	35065355	35081183	+	NA	Msantd1
ENSMUSG00000107023.3	8.00491	0.225732	0.322006	0.701016	0.483293	0.869267	chr7	127118755	127166226	+	NA	Gm42715
ENSMUSG00000040537.18	10.7797	-0.215936	0.308425	-0.700124	0.48385	0.869417	chr5	8122351	8418160	-	NA	Adam22
ENSMUSG00000059975.16	178.209	-0.162427	0.231913	-0.700379	0.48369	0.869417	chr7	29630239	29653514	-	NA	Zfp74
ENSMUSG00000031864.17	1348.03	-0.141804	0.202477	-0.700349	0.483709	0.869417	chr8	69246580	69284319	+	NA	Ints10
ENSMUSG00000036545.10	1393.14	-0.177516	0.25342	-0.700484	0.483625	0.869417	chr11	50492910	50698400	+	NA	Adamts2
ENSMUSG00000021287.13	125.181	-0.18526	0.264606	-0.700138	0.483841	0.869417	chr12	111769625	111780307	-	NA	Xrcc3
ENSMUSG00000022297.16	836.522	0.199645	0.285161	0.700112	0.483857	0.869417	chr15	38869428	38901583	+	NA	Fzd6
ENSMUSG00000031154.16	5411.09	0.120892	0.172585	0.700478	0.483629	0.869417	chrX	7707602	7742865	+	NA	Otud5
ENSMUSG00000035297.15	2098.87	-0.121166	0.17314	-0.699819	0.48404	0.86953	chr5	100666174	100695669	+	NA	Cops4
ENSMUSG00000034449.8	153.485	-0.193467	0.276454	-0.699815	0.484043	0.86953	chr11	84711681	84719820	-	NA	Dhrs11
ENSMUSG00000004902.8	7.6403	0.215931	0.308607	0.699696	0.484117	0.869554	chr6	120750538	120771297	+	NA	Slc25a18
ENSMUSG00000063145.11	101.705	0.177691	0.254116	0.699253	0.484394	0.869901	chr2	69477514	69497915	+	NA	Bbs5
ENSMUSG00000016018.5	1717.68	-0.145785	0.208506	-0.699192	0.484432	0.869901	chr13	113003951	113063932	-	NA	Mtrex
ENSMUSG00000028868.14	4952.21	-0.115597	0.165391	-0.698933	0.484594	0.870081	chr4	132857815	132927067	+	NA	Wasf2
ENSMUSG00000081404.2	14.4769	-0.23405	0.334976	-0.698706	0.484736	0.870227	chr16	31805995	31806278	-	NA	Gm15694
ENSMUSG00000021771.15	5078.48	-0.178515	0.255584	-0.69846	0.484889	0.870393	chr14	21875305	21895947	+	NA	Vdac2
ENSMUSG00000044968.17	312.829	-0.174982	0.250575	-0.698324	0.484974	0.870436	chr5	21867898	21906394	-	NA	Napepld
ENSMUSG00000018570.18	18.6479	0.233811	0.334943	0.698063	0.485138	0.870619	chr11	69788177	69791813	-	NA	2810408A11Rik
ENSMUSG00000040565.9	1597.89	-0.157946	0.226364	-0.697751	0.485333	0.87086	chr19	36903478	36990152	+	NA	Btaf1
ENSMUSG00000021051.11	505.531	0.137581	0.197207	0.697649	0.485396	0.870864	chr12	75497654	75643019	-	NA	Ppp2r5e
ENSMUSG00000002043.18	181.638	-0.155285	0.222703	-0.697274	0.485631	0.871175	chr7	19242319	19250070	+	NA	Trappc6a
ENSMUSG00000078902.4	14.8204	0.233025	0.334351	0.696947	0.485836	0.871194	chr2	175008047	175017664	-	NA	Gm14443
ENSMUSG00000055725.12	142.313	0.171841	0.246622	0.696776	0.485943	0.871194	chr5	97230187	97259455	-	NA	Paqr3
ENSMUSG00000094530.3	36.0611	0.217557	0.312122	0.697025	0.485787	0.871194	chr8	129979478	129980075	+	NA	Gm21399
ENSMUSG00000032265.15	129.036	0.23359	0.335248	0.696769	0.485947	0.871194	chr9	85202491	85209401	-	NA	Tent5a
ENSMUSG00000044224.17	703.49	-0.138118	0.198215	-0.696808	0.485923	0.871194	chr15	10446841	10470602	-	NA	Dnajc21
ENSMUSG00000006392.17	681.063	-0.175236	0.251587	-0.696521	0.486103	0.871307	chr4	118266533	118272979	+	NA	Med8
ENSMUSG00000070436.13	31039.8	-0.126513	0.181649	-0.696472	0.486133	0.871307	chr7	98994582	99002446	-	NA	Serpinh1
ENSMUSG00000010406.13	704.623	-0.183351	0.263301	-0.696358	0.486205	0.871326	chr14	54664365	54667213	+	NA	Mrpl52
ENSMUSG00000117098.2	8.02784	0.226293	0.325014	0.696256	0.486269	0.871331	chr17	71281113	71309203	-	NA	Gm49909
ENSMUSG00000046463.6	8.15932	0.217324	0.312206	0.696091	0.486372	0.871406	chr10	37015397	37027311	+	NA	5930403N24Rik
ENSMUSG00000000948.17	70.6639	0.204548	0.293949	0.695862	0.486515	0.871525	chr7	59623896	59654812	-	NA	Gm38393
ENSMUSG00000022142.9	1386.51	-0.17739	0.254947	-0.695789	0.486561	0.871525	chr15	8138756	8190731	+	NA	Nup155
ENSMUSG00000039217.14	262.474	0.212561	0.305599	0.695555	0.486707	0.871569	chr9	50466126	50493140	+	NA	Il18
ENSMUSG00000021518.5	977.896	-0.194049	0.278949	-0.695643	0.486652	0.871569	chr13	67080893	67146465	+	NA	Ptdss1
ENSMUSG00000107402.3	11.6508	0.223053	0.321036	0.694791	0.487186	0.871607	chr6	148113664	148117229	+	NA	4732416N19Rik
ENSMUSG00000110646.2	6.81888	-0.210643	0.303003	-0.695184	0.48694	0.871607	chr9	3233345	3236427	+	NA	Or2n2-ps1
ENSMUSG00000025161.17	11.7256	-0.231708	0.333481	-0.694817	0.48717	0.871607	chr11	120839305	120851694	+	NA	Slc16a3
ENSMUSG00000021242.10	1742.01	0.187111	0.269199	0.695066	0.487014	0.871607	chr12	84801335	84819926	-	NA	Npc2
ENSMUSG00000037487.8	7959.28	-0.148092	0.213026	-0.695186	0.486939	0.871607	chr15	37967571	38079098	-	NA	Ubr5
ENSMUSG00000034413.15	479.969	-0.192713	0.277166	-0.695297	0.486869	0.871607	chr17	26633802	26665323	+	NA	Neurl1b
ENSMUSG00000024410.16	451.406	-0.149539	0.215244	-0.69474	0.487219	0.871607	chr18	12301773	12323715	+	NA	Rmc1
ENSMUSG00000041180.14	23.1728	-0.231441	0.333113	-0.694782	0.487192	0.871607	chr19	36532038	36598535	+	NA	Hectd2
ENSMUSG00000019338.14	742.201	0.122812	0.176952	0.694039	0.487658	0.871704	chr3	94913900	94922759	-	NA	Zfp687
ENSMUSG00000047583.10	103.269	-0.170179	0.245151	-0.694178	0.487571	0.871704	chr3	154282067	154302741	-	NA	Tyw3
ENSMUSG00000094320.2	15.8821	0.232762	0.335298	0.694193	0.487561	0.871704	chr4	148152487	148152949	-	NA	Chchd2-ps
ENSMUSG00000029265.5	1203.52	-0.126225	0.181822	-0.694221	0.487544	0.871704	chr5	108416762	108428392	+	NA	Dr1
ENSMUSG00000121084.1	216.02	-0.212692	0.306404	-0.694155	0.487585	0.871704	chr8	117882951	117884572	-	NA	Gm56860
ENSMUSG00000021189.12	209.189	0.164714	0.237291	0.694143	0.487593	0.871704	chr12	101885159	101924505	-	NA	Atxn3
ENSMUSG00000054733.10	41.2056	-0.226954	0.327038	-0.69397	0.487701	0.871704	chr14	64360073	64693352	-	NA	Msra
ENSMUSG00000026875.15	313.553	0.188845	0.272232	0.693693	0.487875	0.871776	chr2	34831761	34851784	-	NA	Traf1
ENSMUSG00000002781.20	425.361	-0.147225	0.212288	-0.693515	0.487986	0.871776	chr7	45546364	45566837	+	NA	Tmem143
ENSMUSG00000031016.10	1021.84	0.128462	0.185159	0.693792	0.487812	0.871776	chr7	109721252	109742493	+	NA	Wee1
ENSMUSG00000078154.4	131.68	-0.193807	0.279423	-0.693596	0.487936	0.871776	chr11	48716172	48717482	-	NA	Cdk2ap1rt
ENSMUSG00000043241.15	1325.54	0.119452	0.172385	0.692938	0.488348	0.87201	chr2	5956279	6061514	+	NA	Upf2
ENSMUSG00000049036.8	40.0534	0.103881	0.149861	0.693184	0.488194	0.87201	chr12	113149549	113153143	+	NA	Tmem121
ENSMUSG00000022412.15	830.301	-0.144275	0.208215	-0.692916	0.488362	0.87201	chr15	80118218	80137572	+	NA	Mief1
ENSMUSG00000046324.13	1220.17	-0.144104	0.207936	-0.693019	0.488298	0.87201	chr19	29585613	29625815	-	NA	Ermp1
ENSMUSG00000101574.2	17.9863	-0.232141	0.335326	-0.692286	0.488758	0.872198	chr1	184260037	184289888	-	NA	1700112H15Rik
ENSMUSG00000106665.2	14.5896	0.231181	0.334243	0.691657	0.489153	0.872198	chr5	24358291	24360886	+	NA	Gm43389
ENSMUSG00000063146.12	1522.35	-0.137739	0.199138	-0.691676	0.489141	0.872198	chr5	134518236	134581288	-	NA	Clip2
ENSMUSG00000032097.11	5255.94	0.117786	0.17034	0.69148	0.489264	0.872198	chr9	44516188	44552028	+	NA	Ddx6
ENSMUSG00000119994.1	41.1785	0.210603	0.304133	0.692471	0.488642	0.872198	chr10	128334641	128340114	+	NA	A430046D13Rik
ENSMUSG00000051427.15	617.582	0.159976	0.231316	0.69159	0.489195	0.872198	chr11	4091122	4110293	-	NA	Ccdc157
ENSMUSG00000025571.14	2167.39	-0.120889	0.174607	-0.692351	0.488717	0.872198	chr11	117545114	117654265	+	NA	Tnrc6c
ENSMUSG00000056770.16	740.907	0.142268	0.205397	0.69265	0.488529	0.872198	chr12	108072689	108145573	-	NA	Setd3
ENSMUSG00000051098.7	113.473	0.216333	0.312591	0.692062	0.488898	0.872198	chr13	81859459	81901394	+	NA	Mblac2
ENSMUSG00000067995.5	641.69	-0.209759	0.303126	-0.691985	0.488947	0.872198	chr14	76134376	76248305	-	NA	Gtf2f2
ENSMUSG00000037119.5	3130.64	-0.127876	0.184909	-0.691561	0.489213	0.872198	chr15	58287316	58329589	+	NA	Fam91a1
ENSMUSG00000002658.10	1534.08	-0.128422	0.185607	-0.691899	0.489001	0.872198	chr17	57310404	57318288	-	NA	Gtf2f1
ENSMUSG00000015289.5	533.366	0.179147	0.258797	0.692229	0.488793	0.872198	chrX	73394881	73397224	-	NA	Lage3
ENSMUSG00000106831.2	25.5878	0.224719	0.325057	0.691323	0.489363	0.872203	chr5	76380458	76380917	-	NA	Ube2n-ps1
ENSMUSG00000045251.14	109.678	-0.168437	0.24366	-0.69128	0.489389	0.872203	chr7	127018138	127021240	-	NA	Zfp688
ENSMUSG00000004127.13	168.948	-0.190859	0.276185	-0.691053	0.489532	0.872348	chr3	137849208	137865582	+	NA	Trmt10a
ENSMUSG00000121717.1	11.6298	-0.231231	0.334722	-0.690818	0.48968	0.872431	chr9	109657010	109661774	-	NA	ENSMUSG00000121717
ENSMUSG00000032740.18	2322.53	-0.16281	0.235689	-0.690785	0.489701	0.872431	chr11	29323657	29460808	+	NA	Ccdc88a
ENSMUSG00000026088.16	303.552	0.19892	0.288135	0.69037	0.489961	0.872441	chr1	37913881	37929492	-	NA	Mitd1
ENSMUSG00000038115.17	42.1002	0.214259	0.310431	0.690198	0.49007	0.872441	chr6	125667381	126017089	+	NA	Ano2
ENSMUSG00000033917.16	805.339	0.142484	0.2065	0.689994	0.490198	0.872441	chr7	118287767	118305001	-	NA	Gde1
ENSMUSG00000032182.16	173.694	0.201264	0.291507	0.690427	0.489926	0.872441	chr9	21499977	21504124	-	NA	Yipf2
ENSMUSG00000004933.18	34.8989	-0.222387	0.322347	-0.689899	0.490258	0.872441	chr10	81088768	81099199	+	NA	Matk
ENSMUSG00000021258.11	507.826	-0.164883	0.238956	-0.690014	0.490185	0.872441	chr12	108145837	108169618	+	NA	Ccnk
ENSMUSG00000112980.3	66.7543	0.220247	0.319006	0.690415	0.489933	0.872441	chr12	116365566	116368830	-	NA	D430020J02Rik
ENSMUSG00000024068.9	1336.41	0.140501	0.203591	0.690114	0.490122	0.872441	chr17	74645981	74698110	+	NA	Spast
ENSMUSG00000004317.15	2393.29	0.150876	0.21863	0.6901	0.490131	0.872441	chrX	7020048	7185597	-	NA	Clcn5
ENSMUSG00000082988.4	20.2649	0.231187	0.335258	0.689578	0.49046	0.872691	chr7	129953767	129956092	-	NA	Gm5903
ENSMUSG00000061859.18	267.566	0.211366	0.306685	0.689195	0.490701	0.872843	chr4	98284021	98607840	+	NA	Patj
ENSMUSG00000030342.9	3800.13	0.211137	0.306373	0.689149	0.490729	0.872843	chr6	125437228	125471754	-	NA	Cd9
ENSMUSG00000031631.16	775.505	0.121045	0.175598	0.689328	0.490617	0.872843	chr8	46604807	46648627	+	NA	Cfap97
ENSMUSG00000028369.16	1646.94	0.22434	0.325765	0.688656	0.49104	0.872959	chr4	58042441	58206859	-	NA	Svep1
ENSMUSG00000072244.12	76.8549	0.181325	0.263272	0.688734	0.490991	0.872959	chr7	103867999	103884359	+	NA	Trim6
ENSMUSG00000022456.19	1306.17	-0.168022	0.243896	-0.688909	0.49088	0.872959	chr15	82153002	82178775	+	NA	Septin3
ENSMUSG00000031386.15	8240.8	-0.133649	0.194054	-0.688718	0.491001	0.872959	chrX	72986397	73009963	-	NA	Hcfc1
ENSMUSG00000033685.14	1410.99	-0.225938	0.328195	-0.688428	0.491183	0.87297	chr7	100142543	100151227	+	NA	Ucp2
ENSMUSG00000050555.10	161.382	0.16364	0.237711	0.688399	0.491202	0.87297	chr9	35472115	35481694	-	NA	Hyls1
ENSMUSG00000024659.16	8897.94	0.170735	0.248033	0.688355	0.491229	0.87297	chr19	20350791	20368308	-	NA	Anxa1
ENSMUSG00000059482.16	432.471	0.149382	0.217117	0.688025	0.491437	0.87323	chr4	10874497	10899425	+	NA	Cfap418
ENSMUSG00000086968.10	33.9579	0.223818	0.325434	0.687752	0.491609	0.873426	chr3	107796165	107803529	-	NA	4933431E20Rik
ENSMUSG00000033502.16	61.5368	0.214778	0.312602	0.687066	0.492041	0.873846	chr3	116066201	116222394	-	NA	Cdc14a
ENSMUSG00000064141.15	45.1616	-0.20019	0.29152	-0.686711	0.492265	0.873846	chr4	120787333	120808896	-	NA	Zfp69
ENSMUSG00000035245.13	626.564	0.137508	0.200264	0.686636	0.492312	0.873846	chr6	97086984	97126143	-	NA	Eogt
ENSMUSG00000078681.11	473.55	-0.131179	0.190985	-0.686855	0.492174	0.873846	chr7	65340916	65351661	+	NA	Tm2d3
ENSMUSG00000034612.8	1085.9	-0.147146	0.214309	-0.686606	0.492331	0.873846	chr10	82821331	83031734	+	NA	Chst11
ENSMUSG00000020635.9	21.615	0.230379	0.335258	0.68717	0.491975	0.873846	chr12	4883173	4891591	-	NA	Fkbp1b
ENSMUSG00000025428.16	13018	-0.135985	0.198057	-0.686598	0.492336	0.873846	chr18	77861428	77870569	+	NA	Atp5f1a
ENSMUSG00000052920.17	46.6937	-0.168581	0.24529	-0.68727	0.491912	0.873846	chr19	30541888	31742433	-	NA	Prkg1
ENSMUSG00000028691.13	7944.69	-0.124895	0.182004	-0.686221	0.492574	0.874021	chr4	116542740	116558019	+	NA	Prdx1
ENSMUSG00000108957.2	9.34088	-0.221968	0.323485	-0.686178	0.492601	0.874021	chr7	51505332	51509797	+	NA	Gm45235
ENSMUSG00000034518.15	791.539	0.146626	0.213694	0.686149	0.492619	0.874021	chr8	75719983	75758606	+	NA	Hmgxb4
ENSMUSG00000039536.17	1688.01	0.137156	0.200029	0.685679	0.492915	0.874119	chr2	166789468	166838219	-	NA	Stau1
ENSMUSG00000035495.16	533.379	-0.153975	0.224514	-0.685813	0.492831	0.874119	chr4	46114745	46138694	-	NA	Tstd2
ENSMUSG00000034023.17	1019.82	-0.182147	0.265538	-0.685953	0.492743	0.874119	chr6	113508642	113573978	+	NA	Fancd2
ENSMUSG00000015133.18	4950.23	0.144756	0.211135	0.685609	0.49296	0.874119	chr7	65876659	66038098	-	NA	Lrrk1
ENSMUSG00000091269.3	92.7552	-0.199037	0.290321	-0.685575	0.492981	0.874119	chr12	4832169	4833515	+	NA	Gm6682
ENSMUSG00000045008.3	8.86491	0.203165	0.296544	0.685108	0.493276	0.874331	chr10	43050694	43052558	+	NA	9030612E09Rik
ENSMUSG00000020454.18	2586.13	-0.130085	0.189852	-0.68519	0.493224	0.874331	chr11	3152391	3194588	+	NA	Eif4enif1
ENSMUSG00000021906.15	253.98	-0.191255	0.279165	-0.685094	0.493285	0.874331	chr14	31807330	31825159	+	NA	Oxnad1
ENSMUSG00000045160.15	534.747	-0.167623	0.244798	-0.68474	0.493508	0.874618	chr6	83326128	83337118	+	NA	Bola3
ENSMUSG00000050587.15	127.71	0.196926	0.287944	0.683903	0.494036	0.874994	chr2	96148513	97462011	+	NA	Lrrc4c
ENSMUSG00000037111.10	3640.45	-0.139064	0.20325	-0.684203	0.493847	0.874994	chr3	51422739	51468300	-	NA	Setd7
ENSMUSG00000042097.18	129.146	-0.196486	0.287336	-0.68382	0.494089	0.874994	chr6	117839060	117850252	+	NA	Zfp239
ENSMUSG00000074136.10	70.9092	-0.191237	0.279651	-0.683843	0.494075	0.874994	chr8	96533371	96548356	+	NA	4930513N10Rik
ENSMUSG00000052921.14	155.093	-0.215396	0.314869	-0.684082	0.493923	0.874994	chr11	68833980	68848306	-	NA	Arhgef15
ENSMUSG00000024617.17	9.78701	-0.221325	0.323591	-0.683967	0.493996	0.874994	chr18	61058689	61121224	+	NA	Camk2a
ENSMUSG00000029775.15	2372	0.130831	0.191365	0.683675	0.49418	0.875047	chr6	30401866	30455178	+	NA	Klhdc10
ENSMUSG00000039648.15	97.3412	0.186612	0.273072	0.683382	0.494365	0.875208	chr2	30075135	30095859	-	NA	Kyat1
ENSMUSG00000086443.2	10.9401	0.191631	0.280435	0.683337	0.494394	0.875208	chr4	122855101	122857268	+	NA	4933421A08Rik
ENSMUSG00000072893.13	81.8571	-0.198418	0.29049	-0.683046	0.494578	0.875425	chr11	59396487	59404473	+	NA	4933439C10Rik
ENSMUSG00000026014.16	771.045	0.163516	0.239558	0.682571	0.494878	0.875425	chr1	60521450	60606263	-	NA	Raph1
ENSMUSG00000026672.12	3373.81	-0.133374	0.195456	-0.682373	0.495003	0.875425	chr2	5025452	5068862	-	NA	Optn
ENSMUSG00000066324.3	4453.56	-0.130455	0.191073	-0.682749	0.494765	0.875425	chr4	4762483	4793355	-	NA	Bpnt2
ENSMUSG00000057375.14	483.893	0.137805	0.201952	0.682365	0.495008	0.875425	chr4	107171559	107217020	+	NA	Yipf1
ENSMUSG00000033423.17	2403.78	0.140515	0.205837	0.682651	0.494827	0.875425	chr4	117407561	117531494	+	NA	Eri3
ENSMUSG00000059866.14	208.645	-0.161774	0.237026	-0.682513	0.494915	0.875425	chr5	34653430	34671335	-	NA	Tnip2
ENSMUSG00000009687.15	57.2866	-0.221825	0.324985	-0.682569	0.494879	0.875425	chr7	30732146	30741906	-	NA	Fxyd5
ENSMUSG00000032998.17	1875.09	-0.133407	0.195628	-0.681945	0.495273	0.875785	chr4	119394200	119486316	+	NA	Foxj3
ENSMUSG00000025981.14	356.419	0.14208	0.208876	0.680212	0.49637	0.87584	chr1	55091928	55111861	+	NA	Coq10b
ENSMUSG00000046062.6	2829.79	0.141378	0.207552	0.681168	0.495765	0.87584	chr1	133058880	133067521	+	NA	Ppp1r15b
ENSMUSG00000079499.11	86.3101	-0.207071	0.304719	-0.679549	0.49679	0.87584	chr2	29135118	29143018	-	NA	6530402F18Rik
ENSMUSG00000027573.12	641.955	0.158158	0.23284	0.679256	0.496976	0.87584	chr2	180351909	180360526	+	NA	Gid8
ENSMUSG00000052137.12	104.47	-0.181554	0.26663	-0.680919	0.495923	0.87584	chr4	12089438	12096243	+	NA	Rbm12b2
ENSMUSG00000028454.17	386.102	-0.174644	0.25649	-0.6809	0.495935	0.87584	chr4	43017634	43025819	-	NA	Pigo
ENSMUSG00000003161.16	1752.81	0.141218	0.207598	0.680248	0.496347	0.87584	chr5	8096077	8119379	+	NA	Sri
ENSMUSG00000029617.11	2063.03	-0.118446	0.174264	-0.679695	0.496698	0.87584	chr5	143924726	143951695	-	NA	Ccz1
ENSMUSG00000056952.14	1540.69	-0.187167	0.275579	-0.679175	0.497027	0.87584	chr6	113674010	113688030	+	NA	Tatdn2
ENSMUSG00000042079.14	8379.52	-0.145855	0.214511	-0.679942	0.496541	0.87584	chr6	117877284	117902583	+	NA	Hnrnpf
ENSMUSG00000060402.9	104.583	-0.210374	0.308855	-0.68114	0.495783	0.87584	chr7	34373892	34512136	-	NA	Chst8
ENSMUSG00000083557.2	8.25556	0.222373	0.327387	0.679236	0.496988	0.87584	chr8	33681223	33682324	-	NA	Gm6877
ENSMUSG00000079038.4	37.3498	0.209569	0.307714	0.681051	0.495839	0.87584	chr8	69723731	69766859	+	NA	D130040H23Rik
ENSMUSG00000031993.8	1211.48	-0.118163	0.17375	-0.680074	0.496458	0.87584	chr9	30338403	30378029	+	NA	Snx19
ENSMUSG00000038412.9	580.633	-0.128185	0.188636	-0.679537	0.496798	0.87584	chr9	121677628	121687428	-	NA	Higd1a
ENSMUSG00000028630.10	1566.5	-0.167933	0.246774	-0.680513	0.496179	0.87584	chr10	118691507	118706114	-	NA	Dyrk2
ENSMUSG00000020375.10	216.955	0.170985	0.251041	0.681104	0.495806	0.87584	chr11	50280112	50321952	-	NA	Rufy1
ENSMUSG00000020400.18	990.804	-0.174159	0.255683	-0.681153	0.495775	0.87584	chr11	54801610	54853743	-	NA	Tnip1
ENSMUSG00000073079.7	39.7598	-0.204854	0.300516	-0.681673	0.495446	0.87584	chr12	55127046	55162152	+	NA	Srp54a
ENSMUSG00000098134.2	154.126	0.154553	0.227125	0.680478	0.496202	0.87584	chr12	84463969	84465352	+	NA	Rnf113a2
ENSMUSG00000089875.4	20.7892	-0.227956	0.334888	-0.680695	0.496064	0.87584	chr13	59917310	59923221	+	NA	Etohd2
ENSMUSG00000039168.16	5891.96	-0.16423	0.241768	-0.679286	0.496957	0.87584	chr15	31224459	31274487	+	NA	Dap
ENSMUSG00000044986.11	363.631	0.198842	0.292354	0.68014	0.496416	0.87584	chr15	78283755	78290107	-	NA	Tst
ENSMUSG00000038910.8	429.209	0.176671	0.259874	0.679832	0.496611	0.87584	chr17	50816430	50995512	+	NA	Plcl2
ENSMUSG00000044043.5	93.4298	0.225772	0.331924	0.680192	0.496383	0.87584	chr18	37580708	37589403	+	NA	Pcdhb14
ENSMUSG00000039148.6	2688.52	-0.133776	0.196513	-0.680751	0.496029	0.87584	chr19	5427550	5438731	-	NA	Sart1
ENSMUSG00000024957.11	9.67849	-0.225738	0.332136	-0.679656	0.496722	0.87584	chr19	6901333	6911883	-	NA	Kcnk4
ENSMUSG00000039982.9	272.997	-0.183621	0.269574	-0.681152	0.495776	0.87584	chr19	12443701	12478818	-	NA	Dtx4
ENSMUSG00000091449.4	15.2507	0.227674	0.33531	0.678998	0.497139	0.87593	chr18	20815650	20816020	-	NA	Gm10269
ENSMUSG00000042406.9	4293.31	-0.123284	0.181595	-0.678894	0.497205	0.875938	chr15	80139384	80141742	+	NA	Atf4
ENSMUSG00000037295.8	632.182	0.157859	0.23276	0.678205	0.497642	0.876137	chr4	134468864	134495335	-	NA	Ldlrap1
ENSMUSG00000001642.19	4316.85	-0.19037	0.280706	-0.678184	0.497655	0.876137	chr6	34279368	34294413	-	NA	Akr1b1
ENSMUSG00000032589.15	68.5205	0.221475	0.326594	0.678137	0.497685	0.876137	chr9	107973220	108067583	-	NA	Bsn
ENSMUSG00000018541.11	466.116	-0.148215	0.218563	-0.678133	0.497687	0.876137	chr11	97636306	97657382	-	NA	Cwc25
ENSMUSG00000048118.18	178.756	0.171189	0.252282	0.678563	0.497415	0.876137	chr12	71062763	71145366	+	NA	Arid4a
ENSMUSG00000033075.18	1578.68	-0.136406	0.201135	-0.678182	0.497656	0.876137	chr15	97936624	97991625	-	NA	Senp1
ENSMUSG00000048232.13	714.914	0.154877	0.228635	0.677398	0.498154	0.876373	chr4	45034246	45084604	-	NA	Fbxo10
ENSMUSG00000028890.14	485.81	-0.145685	0.215301	-0.67666	0.498622	0.876373	chr4	124695896	124743593	+	NA	Mtf1
ENSMUSG00000029005.5	6.928	0.159337	0.235187	0.677491	0.498095	0.876373	chr4	148182893	148215155	-	NA	Draxin
ENSMUSG00000005374.14	1983.2	-0.169355	0.25003	-0.677339	0.498191	0.876373	chr5	135178510	135194614	+	NA	Tbl2
ENSMUSG00000040078.10	381.71	-0.174246	0.257261	-0.677315	0.498206	0.876373	chr6	85820961	85821441	+	NA	Ptges3-ps
ENSMUSG00000025724.13	1859.91	-0.124664	0.184161	-0.676927	0.498452	0.876373	chr7	80554636	80597528	-	NA	Sec11a
ENSMUSG00000049717.10	285.253	-0.1551	0.228859	-0.677708	0.497957	0.876373	chr8	10019048	10027686	-	NA	Lig4
ENSMUSG00000031935.10	1136.01	-0.143623	0.212243	-0.676694	0.4986	0.876373	chr9	15171646	15191227	-	NA	Med17
ENSMUSG00000063953.4	241.711	-0.17237	0.254592	-0.677045	0.498377	0.876373	chr10	35584670	35587888	-	NA	Amd2
ENSMUSG00000044715.8	154.467	0.163726	0.241949	0.676694	0.4986	0.876373	chr12	105651087	105669282	+	NA	Gskip
ENSMUSG00000050240.17	71.784	0.189437	0.279777	0.6771	0.498342	0.876373	chr16	17051435	17081294	+	NA	Hic2
ENSMUSG00000073471.4	170.114	0.164304	0.242675	0.677053	0.498372	0.876373	chr17	8164445	8198656	+	NA	Rsph3a
ENSMUSG00000025223.16	2721.48	-0.10997	0.162464	-0.676886	0.498478	0.876373	chr19	46020008	46033653	-	NA	Ldb1
ENSMUSG00000031634.14	958.636	-0.12661	0.187199	-0.676341	0.498824	0.876512	chr8	46428564	46449995	+	NA	Ufsp2
ENSMUSG00000021710.12	3435.48	0.150177	0.222016	0.676422	0.498773	0.876512	chr13	104159564	104246122	-	NA	Nln
ENSMUSG00000031755.7	310.388	0.172935	0.255755	0.676177	0.498929	0.876571	chr8	94794581	94825556	-	NA	Bbs2
ENSMUSG00000020694.18	2079.19	-0.165249	0.244418	-0.676094	0.498981	0.876571	chr11	105069632	105174785	+	NA	Tlk2
ENSMUSG00000032727.15	514.358	-0.13504	0.199771	-0.67597	0.499059	0.876601	chr13	111817512	111855130	+	NA	Mier3
ENSMUSG00000096544.3	166.97	-0.173258	0.256739	-0.674843	0.499775	0.876762	chr3	124179315	124179646	+	NA	Gm4617
ENSMUSG00000083139.2	11.5591	0.224033	0.332179	0.674436	0.500034	0.876762	chr4	84834132	84835074	+	NA	Gm12418
ENSMUSG00000062353.7	110.753	0.179169	0.265488	0.674868	0.499759	0.876762	chr5	3286430	3286868	+	NA	Gm15772
ENSMUSG00000029720.10	29.9005	0.213944	0.317124	0.674637	0.499906	0.876762	chr5	137627436	137641161	+	NA	Gm20605
ENSMUSG00000107035.2	25.0975	0.221211	0.32749	0.675473	0.499375	0.876762	chr6	37663173	37664130	-	NA	Ybx1-ps2
ENSMUSG00000097231.3	7.767	0.211668	0.313251	0.675713	0.499223	0.876762	chr7	19116144	19126643	-	NA	Gm26852
ENSMUSG00000030729.18	293.388	-0.16432	0.2437	-0.674272	0.500138	0.876762	chr7	99876600	99928075	+	NA	Pgm2l1
ENSMUSG00000032239.11	989.601	-0.147806	0.218968	-0.675011	0.499669	0.876762	chr9	22322342	22381039	-	NA	Rp9
ENSMUSG00000006342.16	6.93068	-0.203814	0.302104	-0.674647	0.4999	0.876762	chr10	75472539	75479842	-	NA	Susd2
ENSMUSG00000020424.4	251.963	0.191186	0.283538	0.674288	0.500128	0.876762	chr11	4168224	4172409	+	NA	Castor1
ENSMUSG00000022024.11	614.176	-0.171923	0.254555	-0.675385	0.499431	0.876762	chr14	79825130	79872636	+	NA	Sugt1
ENSMUSG00000046380.4	609.368	-0.134484	0.199128	-0.675366	0.499444	0.876762	chr15	74574149	74581384	-	NA	Jrk
ENSMUSG00000041057.11	3809.58	-0.174989	0.259414	-0.674553	0.49996	0.876762	chr17	71922889	71966026	+	NA	Wdr43
ENSMUSG00000120299.1	8.11365	-0.21899	0.324442	-0.674972	0.499693	0.876762	chr18	4353066	4353542	+	NA	Gm56490
ENSMUSG00000032735.16	8.80156	0.192941	0.286116	0.674344	0.500093	0.876762	chr18	61932462	62044895	-	NA	Ablim3
ENSMUSG00000067377.13	268.986	0.174255	0.25847	0.674179	0.500198	0.876762	chrX	132791816	132799178	-	NA	Tspan6
ENSMUSG00000064348.1	23.6324	0.223826	0.33169	0.674804	0.499801	0.876762	chrM	5088	5159	-	NA	mt-Tn
ENSMUSG00000038844.11	769.649	0.146088	0.217085	0.672949	0.50098	0.876774	chr2	142459393	142743451	-	NA	Kif16b
ENSMUSG00000042390.10	1321.47	-0.133806	0.198863	-0.672858	0.501038	0.876774	chr3	90200484	90270714	+	NA	Gatad2b
ENSMUSG00000028228.6	1299.24	0.145082	0.215578	0.67299	0.500953	0.876774	chr4	19519253	19570108	-	NA	Cpne3
ENSMUSG00000028826.15	1375	0.131196	0.195011	0.672761	0.5011	0.876774	chr4	134530069	134580656	-	NA	Maco1
ENSMUSG00000045438.13	586.635	-0.152459	0.22626	-0.673824	0.500423	0.876774	chr5	139321943	139337173	-	NA	Cox19
ENSMUSG00000000439.10	978.918	0.153316	0.22763	0.673533	0.500608	0.876774	chr6	115578862	115599585	+	NA	Mkrn2
ENSMUSG00000032403.9	42.3184	0.202925	0.301398	0.673279	0.50077	0.876774	chr9	63301728	63306528	-	NA	2300009A05Rik
ENSMUSG00000032397.8	1230.71	-0.150188	0.223256	-0.672716	0.501128	0.876774	chr9	64188862	64212706	+	NA	Tipin
ENSMUSG00000044950.8	386.633	-0.177796	0.263946	-0.673607	0.500561	0.876774	chr11	43572824	43612318	+	NA	Pwwp2a
ENSMUSG00000034271.17	627.777	0.147419	0.21891	0.673425	0.500677	0.876774	chr12	85645800	85686652	+	NA	Jdp2
ENSMUSG00000056508.7	9.79028	0.206661	0.306975	0.673218	0.500809	0.876774	chr12	110634121	110649053	-	NA	1700001K19Rik
ENSMUSG00000021711.18	1195.05	-0.146663	0.217903	-0.673065	0.500906	0.876774	chr13	104278656	104314977	-	NA	Trappc13
ENSMUSG00000049235.9	14.2351	0.224634	0.333836	0.672886	0.50102	0.876774	chr14	43935284	43952835	+	NA	Gm7324
ENSMUSG00000022360.9	2919.78	-0.144965	0.215423	-0.672933	0.50099	0.876774	chr15	57957439	57998478	-	NA	Atad2
ENSMUSG00000023066.11	249.904	-0.154464	0.229162	-0.67404	0.500286	0.876774	chr18	88989913	89149140	+	NA	Rttn
ENSMUSG00000053318.8	6.7859	-0.187598	0.279001	-0.672394	0.501333	0.876822	chr1	172409324	172418135	-	NA	Slamf8
ENSMUSG00000103649.2	15.1962	-0.223839	0.332866	-0.672461	0.50129	0.876822	chr1	180570774	180583401	-	NA	Gm37768
ENSMUSG00000030061.17	2448.07	0.146353	0.217663	0.672382	0.50134	0.876822	chr6	97160630	97182608	-	NA	Uba3
ENSMUSG00000014959.13	4802.75	-0.140852	0.209516	-0.672277	0.501408	0.876832	chr2	70491919	70542980	+	NA	Gorasp2
ENSMUSG00000028803.19	119.162	0.21523	0.320438	0.671674	0.501791	0.877106	chr4	135172730	135222349	-	NA	Nipal3
ENSMUSG00000043964.15	528.14	-0.134947	0.20084	-0.671916	0.501637	0.877106	chr7	127368986	127374322	+	NA	Orai3
ENSMUSG00000018593.14	42323	-0.179081	0.266632	-0.671644	0.501811	0.877106	chr11	55285325	55314009	-	NA	Sparc
ENSMUSG00000022765.11	528.385	0.142828	0.212613	0.671776	0.501726	0.877106	chr16	17223849	17248691	+	NA	Snap29
ENSMUSG00000043131.15	6365.2	-0.152254	0.226818	-0.67126	0.502055	0.877317	chr6	83302997	83320758	+	NA	Mob1a
ENSMUSG00000086691.3	14.5541	0.222917	0.332058	0.67132	0.502017	0.877317	chrX	29313132	29313327	-	NA	Gm15432
ENSMUSG00000024454.17	1684.43	-0.113315	0.168839	-0.671143	0.50213	0.87734	chr18	38068896	38088069	-	NA	Hdac3
ENSMUSG00000121274.1	11.9061	-0.224564	0.334827	-0.670686	0.502421	0.877526	chr1	33758491	33759167	-	NA	Gm57180
ENSMUSG00000027447.7	2855.16	0.18679	0.278471	0.670769	0.502368	0.877526	chr2	148713641	148717612	-	NA	Cst3
ENSMUSG00000024843.16	576.891	0.1632	0.243273	0.670851	0.502315	0.877526	chr19	3901772	3944369	+	NA	Chka
ENSMUSG00000032127.10	1435.06	-0.116138	0.173229	-0.67043	0.502584	0.877703	chr9	44259045	44272967	-	NA	Vps11
ENSMUSG00000038806.8	1116.37	-0.129101	0.192726	-0.669868	0.502942	0.877867	chr1	180678691	180695678	+	NA	Sde2
ENSMUSG00000084946.4	63.7333	0.193047	0.288202	0.669834	0.502964	0.877867	chr2	71346797	71368252	-	NA	Dlx1as
ENSMUSG00000038803.8	1231.46	0.151642	0.226431	0.669705	0.503046	0.877867	chr5	31063228	31065132	-	NA	Ost4
ENSMUSG00000034832.16	1684.6	-0.168687	0.251781	-0.669978	0.502872	0.877867	chr6	83339354	83436066	-	NA	Tet3
