## Supplementary file 5 for "Distinct effects of hypomorphic IFT and dynein-2 skeletal ciliopathy disease alleles on chondrogenic differentiation, ECM composition and wnt signalling in ATDC5 derived cartilage-like organoids" (part 41 of 82)

### Sheet: IFT43 M1V vs wt d0 (continued)
GeneID	Base mean	log2(FC)	StdErr	Wald-Stats	P-value	P-adj	Chromosome	Start	End	Strand	Feature	Gene name
ENSMUSG00000042564.15	15.9441	0.22116	0.33016	0.669859	0.502948	0.877867	chr15	79496517	79543157	-	NA	Fam227a
ENSMUSG00000015668.14	505.445	0.187214	0.279548	0.669703	0.503047	0.877867	chrX	99666488	99670174	-	NA	Pdzd11
ENSMUSG00000024845.20	840.643	0.160761	0.240094	0.669573	0.50313	0.877904	chr19	4175933	4182306	+	NA	Tmem134
ENSMUSG00000037049.10	873.177	0.176865	0.26423	0.66936	0.503266	0.877926	chr7	105203566	105207596	+	NA	Smpd1
ENSMUSG00000024101.16	1121.57	0.143874	0.214931	0.669396	0.503243	0.877926	chr17	66418539	66427498	+	NA	Washc1
ENSMUSG00000005674.10	147.063	0.176307	0.263529	0.669024	0.50348	0.877977	chr1	171043579	171050083	-	NA	Tomm40l
ENSMUSG00000003604.15	516.517	-0.159036	0.237714	-0.669024	0.50348	0.877977	chr2	112323308	112464918	+	NA	Aven
ENSMUSG00000103103.3	8.27701	0.21606	0.32286	0.669205	0.503365	0.877977	chr9	108444666	108446855	+	NA	4833445I07Rik
ENSMUSG00000052906.8	564.422	-0.140995	0.21081	-0.668825	0.503607	0.877983	chr8	34109613	34131995	-	NA	Ubxn8
ENSMUSG00000059669.9	348.825	-0.149843	0.224025	-0.66887	0.503578	0.877983	chr12	24548357	24608538	+	NA	Taf1b
ENSMUSG00000027349.6	1092.05	0.13453	0.201385	0.668021	0.50412	0.87818	chr2	117080219	117102021	+	NA	Fam98b
ENSMUSG00000074622.5	1307.39	0.219565	0.328836	0.667705	0.504322	0.87818	chr2	160205622	160208985	-	NA	Mafb
ENSMUSG00000048486.7	496.925	-0.134011	0.200757	-0.667527	0.504436	0.87818	chr2	163308298	163314549	-	NA	Fitm2
ENSMUSG00000053040.14	19.9157	0.223667	0.335087	0.667488	0.50446	0.87818	chr9	66722275	66742008	-	NA	Aph1c
ENSMUSG00000020634.13	303.449	-0.152793	0.228675	-0.668165	0.504028	0.87818	chr12	4929031	4957705	-	NA	Ubxn2a
ENSMUSG00000020993.10	219.789	0.146299	0.219045	0.667897	0.5042	0.87818	chr12	59089877	59108258	-	NA	Trappc6b
ENSMUSG00000023018.6	1428.71	-0.143681	0.215041	-0.668157	0.504033	0.87818	chr15	99600009	99611872	+	NA	Smarcd1
ENSMUSG00000116673.2	221.829	-0.193524	0.289856	-0.667654	0.504354	0.87818	chr16	97802509	97883650	-	NA	A630089N07Rik
ENSMUSG00000024096.18	2297.66	0.122716	0.183607	0.668364	0.503902	0.87818	chr17	66155412	66192793	-	NA	Ralbp1
ENSMUSG00000121796.1	24.1626	0.223843	0.335188	0.667814	0.504252	0.87818	chr17	71159751	71182960	+	NA	ENSMUSG00000121796
ENSMUSG00000036103.10	2161.5	0.207879	0.31119	0.668012	0.504126	0.87818	chr18	9707594	9882644	+	NA	Colec12
ENSMUSG00000024867.15	23.2998	-0.189615	0.283711	-0.668339	0.503917	0.87818	chr19	24272157	24533236	-	NA	Pip5k1b
ENSMUSG00000030037.10	723.088	-0.162244	0.243161	-0.667227	0.504627	0.87819	chr6	83086020	83086920	+	NA	Mrpl53
ENSMUSG00000002496.11	2333.98	-0.117034	0.175414	-0.667189	0.504651	0.87819	chr17	24814789	24851604	-	NA	Tsc2
ENSMUSG00000025077.15	370.34	0.129762	0.194435	0.667379	0.50453	0.87819	chr19	56517598	56536675	-	NA	Dclre1a
ENSMUSG00000027109.17	2051.74	0.131647	0.19738	0.666971	0.504791	0.878326	chr2	72766770	72810790	-	NA	Sp3
ENSMUSG00000038628.9	854.488	0.145493	0.218226	0.666708	0.504958	0.878486	chr2	181506129	181512623	+	NA	Polr3k
ENSMUSG00000030189.16	13798.8	-0.180329	0.270507	-0.666634	0.505006	0.878486	chr6	131341817	131365439	-	NA	Ybx3
ENSMUSG00000035042.3	55.4029	-0.208741	0.313175	-0.666532	0.505071	0.878492	chr11	83416603	83421344	-	NA	Ccl5
ENSMUSG00000031156.19	2274.04	0.168938	0.253637	0.666064	0.50537	0.878905	chrX	7750266	7760731	+	NA	Slc35a2
ENSMUSG00000090641.3	8.08677	0.209252	0.314214	0.665953	0.505441	0.878921	chr13	67186659	67209234	-	NA	Zfp712
ENSMUSG00000059842.13	119.399	0.158493	0.238073	0.665732	0.505582	0.87896	chr2	154455216	154488741	+	NA	Zfp341
ENSMUSG00000024558.13	13.7051	-0.220732	0.331567	-0.665725	0.505587	0.87896	chr18	74061556	74198430	-	NA	Mapk4
ENSMUSG00000106915.2	12.0638	0.212174	0.318768	0.665609	0.505661	0.878981	chr5	120393322	120394456	+	NA	Gm42655
ENSMUSG00000068580.12	490.28	-0.160251	0.240855	-0.665341	0.505832	0.879064	chr2	119039097	119047530	+	NA	Zfyve19
ENSMUSG00000120144.1	218.939	-0.148989	0.2239	-0.665424	0.505779	0.879064	chr12	69421377	69422754	+	NA	Gm56517
ENSMUSG00000026032.9	530.184	-0.156995	0.236079	-0.665011	0.506043	0.879109	chr1	58625542	58635123	+	NA	Ndufb3
ENSMUSG00000027810.15	1089.14	-0.115942	0.174336	-0.665052	0.506017	0.879109	chr3	58433241	58464922	+	NA	Eif2a
ENSMUSG00000031478.17	105.46	0.17929	0.26958	0.66507	0.506006	0.879109	chr8	22618298	22656451	-	NA	Nek3
ENSMUSG00000060739.9	2299.57	-0.138195	0.207861	-0.664843	0.506151	0.879189	chr13	97265931	97274445	-	NA	Nsa2
ENSMUSG00000033813.16	2367.38	0.137606	0.20703	0.664665	0.506264	0.879223	chr1	4928036	4968132	+	NA	Tcea1
ENSMUSG00000020218.12	59.3169	0.166166	0.250053	0.664523	0.506356	0.879223	chr10	120869864	120936555	+	NA	Wif1
ENSMUSG00000038967.14	305.724	0.195258	0.293824	0.664542	0.506344	0.879223	chr11	94917083	94932180	-	NA	Pdk2
ENSMUSG00000025171.3	406.206	0.147987	0.222773	0.664298	0.5065	0.879366	chr19	41970201	42023082	+	NA	Ubtd1
ENSMUSG00000062646.13	209.664	0.159594	0.240283	0.664194	0.506566	0.879374	chr2	120234376	120292181	+	NA	Ganc
ENSMUSG00000101523.3	49.3366	0.197314	0.297329	0.663622	0.506932	0.879608	chr1	156351581	156354214	+	NA	Csnk2a1-ps3
ENSMUSG00000068290.12	988.461	0.161763	0.243664	0.663878	0.506768	0.879608	chr2	130495879	130506579	-	NA	Ddrgk1
ENSMUSG00000042766.18	92.3281	-0.215733	0.325041	-0.663711	0.506875	0.879608	chr3	89141483	89153616	-	NA	Trim46
ENSMUSG00000115338.4	950.694	-0.147136	0.221725	-0.663597	0.506948	0.879608	chr14	51168538	51190869	+	NA	Pnp
ENSMUSG00000041577.6	17.8909	0.180782	0.272488	0.663449	0.507043	0.879665	chr1	133838041	133849152	-	NA	Prelp
ENSMUSG00000097572.4	12.3146	0.220381	0.332262	0.663275	0.507154	0.879751	chr9	122124934	122139994	-	NA	Gm26797
ENSMUSG00000039632.14	21.2584	0.21713	0.327513	0.662965	0.507353	0.879989	chr9	21901166	21913930	-	NA	Odad3
ENSMUSG00000039735.17	1114.57	0.135349	0.204327	0.662413	0.507706	0.880003	chr3	122332367	122413364	-	NA	Fnbp1l
ENSMUSG00000028173.11	3646.87	0.162411	0.245231	0.662277	0.507794	0.880003	chr3	159545308	159644300	+	NA	Wls
ENSMUSG00000094685.3	59.5009	-0.182884	0.276106	-0.662369	0.507735	0.880003	chr7	104599121	104599496	-	NA	Gm5900
ENSMUSG00000099879.2	7.47399	0.214299	0.323418	0.662607	0.507582	0.880003	chr9	106187142	106213032	-	NA	Gm29123
ENSMUSG00000007850.17	2902.24	-0.127384	0.192312	-0.66238	0.507727	0.880003	chr11	50267816	50277355	+	NA	Hnrnph1
ENSMUSG00000021639.18	666.206	-0.158214	0.238733	-0.662723	0.507508	0.880003	chr13	100596725	100629087	-	NA	Gtf2h2
ENSMUSG00000084925.9	15.478	-0.221654	0.334475	-0.662693	0.507527	0.880003	chr14	20596146	20620755	+	NA	1810062O18Rik
ENSMUSG00000038383.17	545.23	-0.148367	0.224144	-0.661928	0.508018	0.880122	chr2	155120162	155199350	-	NA	Pigu
ENSMUSG00000106874.3	7.49156	-0.209286	0.316347	-0.661572	0.508246	0.880122	chr6	18842932	18848532	-	NA	Gm20186
ENSMUSG00000029687.17	2294.2	-0.174574	0.263836	-0.661675	0.50818	0.880122	chr6	47507072	47572275	-	NA	Ezh2
ENSMUSG00000020283.6	731.793	-0.128745	0.194656	-0.661398	0.508357	0.880122	chr11	23596478	23615959	-	NA	Pex13
ENSMUSG00000045176.4	152.867	-0.157032	0.237376	-0.661534	0.50827	0.880122	chr11	68950542	68952404	+	NA	Borcs6
ENSMUSG00000112302.2	58.3248	-0.191164	0.288955	-0.661569	0.508248	0.880122	chr12	78269059	78273299	-	NA	Gm48226
ENSMUSG00000022899.11	9.89331	0.22032	0.333076	0.661471	0.50831	0.880122	chr16	36570538	36605324	-	NA	Slc15a2
ENSMUSG00000057421.13	2010.61	-0.207555	0.31373	-0.661572	0.508246	0.880122	chrX	94978940	95000568	-	NA	Las1l
ENSMUSG00000026074.16	5199.03	-0.140728	0.213043	-0.660559	0.508895	0.880701	chr1	39940072	40065470	+	NA	Map4k4
ENSMUSG00000051154.13	849.33	0.150894	0.228745	0.659663	0.50947	0.880701	chr2	18677233	18681042	+	NA	Commd3
ENSMUSG00000083773.5	9.85995	0.215583	0.326654	0.659974	0.50927	0.880701	chr2	28823621	28824621	-	NA	Gm13394
ENSMUSG00000105449.2	17.1835	-0.221102	0.335147	-0.659718	0.509435	0.880701	chr3	135133923	135141649	-	NA	Gm43379
ENSMUSG00000031706.8	987.632	-0.126575	0.191742	-0.660132	0.509169	0.880701	chr8	84793462	84823621	+	NA	Rfx1
ENSMUSG00000036912.19	22.9844	-0.193999	0.293663	-0.660616	0.508859	0.880701	chr9	14607525	14652036	-	NA	Piwil4
ENSMUSG00000009927.10	10886.8	0.110889	0.168134	0.659527	0.509558	0.880701	chr9	44318435	44321724	+	NA	Rps25
ENSMUSG00000040813.17	1742.51	0.152246	0.230827	0.659566	0.509533	0.880701	chr9	106535944	106563126	-	NA	Tex264
ENSMUSG00000032612.15	2797.64	-0.11151	0.168791	-0.660642	0.508842	0.880701	chr9	108225051	108269744	+	NA	Usp4
ENSMUSG00000074862.12	29.1358	0.217597	0.329685	0.660015	0.509244	0.880701	chr10	81442103	81456537	+	NA	BC025920
ENSMUSG00000033373.17	274.794	-0.139401	0.211282	-0.659787	0.50939	0.880701	chr12	76812362	76968186	+	NA	Fntb
ENSMUSG00000021243.15	274.289	-0.165087	0.249956	-0.660465	0.508955	0.880701	chr12	85017670	85030077	+	NA	Fcf1
ENSMUSG00000034729.17	845.6	-0.146704	0.222371	-0.659729	0.509428	0.880701	chr17	47679811	47692342	+	NA	Mrps10
ENSMUSG00000024858.15	2047.5	0.134151	0.203234	0.660083	0.5092	0.880701	chr19	4336028	4356250	-	NA	Grk2
ENSMUSG00000007891.17	3763.76	0.15773	0.239301	0.659126	0.509815	0.880932	chr7	141929647	141941775	-	NA	Ctsd
ENSMUSG00000032228.17	3590.32	0.127861	0.193975	0.659161	0.509793	0.880932	chr9	71749969	72019153	-	NA	Tcf12
ENSMUSG00000103945.2	8.94536	-0.208744	0.316915	-0.658676	0.510104	0.881098	chr1	43599432	43600725	+	NA	Gm38228
ENSMUSG00000026229.18	5400.76	-0.144933	0.220115	-0.658443	0.510254	0.881098	chr1	85992108	86066873	+	NA	Psmd1
ENSMUSG00000026803.18	372.259	0.135397	0.205675	0.658305	0.510342	0.881098	chr2	28950273	28977668	+	NA	Ttf1
ENSMUSG00000025128.8	7.96534	-0.0765426	0.116263	-0.658359	0.510307	0.881098	chr3	18108337	18111681	+	NA	Bhlhe22
ENSMUSG00000079523.9	7396.32	0.144593	0.219645	0.658302	0.510344	0.881098	chr6	72934329	72935731	-	NA	Tmsb10
ENSMUSG00000034932.5	792.869	-0.115788	0.175816	-0.658573	0.51017	0.881098	chr10	81100546	81102768	-	NA	Mrpl54
ENSMUSG00000062376.8	129.547	0.189038	0.287094	0.658452	0.510248	0.881098	chr19	46678344	46691821	+	NA	Borcs7
ENSMUSG00000005469.11	3576.75	-0.112122	0.170369	-0.658112	0.510466	0.881203	chr8	84699621	84723072	+	NA	Prkaca
ENSMUSG00000070883.4	24.8869	0.219582	0.333923	0.657583	0.510806	0.881441	chr2	69588376	69619919	-	NA	Cfap210
ENSMUSG00000048796.8	31.9071	-0.208694	0.317447	-0.657415	0.510914	0.881441	chr3	108103002	108108528	-	NA	Cyb561d1
ENSMUSG00000061414.9	29.3824	0.220545	0.335292	0.65777	0.510686	0.881441	chr6	127538300	127651211	+	NA	Cracr2a
ENSMUSG00000024887.11	381.114	0.157404	0.239371	0.657571	0.510814	0.881441	chr19	31959996	32085611	-	NA	Asah2
ENSMUSG00000049929.8	79.5682	-0.171758	0.261239	-0.657475	0.510876	0.881441	chrX	105964230	105977506	+	NA	Lpar4
ENSMUSG00000038388.15	1923.56	-0.176781	0.269122	-0.656883	0.511256	0.881792	chr6	50087220	50175919	+	NA	Pals2
ENSMUSG00000059439.16	436.279	-0.155704	0.237062	-0.65681	0.511303	0.881792	chr11	85243992	85716884	+	NA	Bcas3
ENSMUSG00000002076.13	20.9188	0.220189	0.335202	0.656885	0.511255	0.881792	chr17	32163742	32255323	-	NA	Hsf2bp
ENSMUSG00000001403.14	1750.83	-0.144105	0.219459	-0.656636	0.511415	0.881862	chr2	164611817	164620742	+	NA	Ube2c
ENSMUSG00000080059.5	47.2588	0.207211	0.315604	0.656554	0.511468	0.881862	chr4	147906233	147906659	-	NA	Rps19-ps3
ENSMUSG00000035325.17	13234.8	0.159837	0.243515	0.656373	0.511584	0.881865	chr5	100509507	100564093	-	NA	Sec31a
ENSMUSG00000060376.8	214.524	0.155443	0.236826	0.656359	0.511593	0.881865	chr7	25329370	25358406	-	NA	Bckdha
ENSMUSG00000038152.6	8.72892	-0.203953	0.310818	-0.656181	0.511708	0.881956	chr13	46118655	46120901	+	NA	5033430I15Rik
ENSMUSG00000097573.4	9.23248	-0.21396	0.326689	-0.654936	0.512509	0.881992	chr1	59158987	59161300	+	NA	G730003C15Rik
ENSMUSG00000027435.9	42.0013	-0.205866	0.313883	-0.65587	0.511908	0.881992	chr2	148278559	148285483	-	NA	Cd93
ENSMUSG00000085741.10	35.7328	0.204234	0.311643	0.655346	0.512245	0.881992	chr2	156685044	156704926	-	NA	5430405H02Rik
ENSMUSG00000082163.3	105.754	-0.180828	0.276157	-0.654801	0.512596	0.881992	chr2	156836092	156836812	-	NA	Gm14276
ENSMUSG00000039523.17	758.106	-0.141958	0.21649	-0.655725	0.512001	0.881992	chr4	154059650	154093189	+	NA	Cep104
ENSMUSG00000039474.14	459.162	0.157255	0.240092	0.654977	0.512483	0.881992	chr5	37123447	37146549	-	NA	Wfs1
ENSMUSG00000106990.2	57.5725	0.212664	0.32454	0.655279	0.512288	0.881992	chr6	28211006	28214804	-	NA	Gm42547
ENSMUSG00000044600.15	1478.22	0.143307	0.218712	0.655232	0.512318	0.881992	chr8	73319031	73324932	-	NA	Smim7
ENSMUSG00000013076.18	2798.61	0.125217	0.191004	0.655573	0.512099	0.881992	chr9	14453261	14556352	-	NA	Amotl1
ENSMUSG00000098188.2	274.934	-0.141157	0.215215	-0.655888	0.511896	0.881992	chr10	59057774	59062256	+	NA	Sowahc
ENSMUSG00000113019.3	93.9747	0.201626	0.307885	0.654874	0.512549	0.881992	chr13	74654927	74670607	-	NA	Gm47467
ENSMUSG00000022244.8	321.982	-0.133528	0.203848	-0.655037	0.512444	0.881992	chr15	10981841	10996712	+	NA	Amacr
ENSMUSG00000075265.5	8.63315	0.21468	0.327355	0.655803	0.511951	0.881992	chr16	32484040	32487015	-	NA	Tnk2os
ENSMUSG00000025264.13	865.803	-0.162131	0.247405	-0.655325	0.512258	0.881992	chrX	149870089	149879539	-	NA	Tsr2
ENSMUSG00000051695.7	11547.1	-0.142688	0.217985	-0.654578	0.512739	0.882068	chr6	86501473	86503303	-	NA	Pcbp1
ENSMUSG00000004371.16	7.876	-0.180588	0.275901	-0.65454	0.512764	0.882068	chr7	4775371	4785858	-	NA	Il11
ENSMUSG00000043262.17	707.244	0.124206	0.189838	0.654276	0.512934	0.882254	chr7	46572963	46608275	-	NA	Uevld
ENSMUSG00000086779.2	11.226	0.216887	0.331718	0.653831	0.513221	0.882563	chr2	26242656	26261964	+	NA	Gm13562
ENSMUSG00000002104.12	18.4665	-0.216844	0.332125	-0.652897	0.513822	0.882563	chr2	90865964	90876074	+	NA	Rapsn
ENSMUSG00000048416.16	86.5235	-0.179581	0.274727	-0.65367	0.513324	0.882563	chr3	67281429	67307336	+	NA	Mlf1
ENSMUSG00000046341.6	246.456	-0.14689	0.225114	-0.652513	0.51407	0.882563	chr4	69843866	69844316	-	NA	Gm11223
ENSMUSG00000032959.13	8834.07	-0.11853	0.181429	-0.653314	0.513554	0.882563	chr5	117420718	117425690	-	NA	Pebp1
ENSMUSG00000037428.15	22.1975	0.218085	0.333726	0.653484	0.513444	0.882563	chr5	137055245	137062205	+	NA	Vgf
ENSMUSG00000004347.18	11.2041	0.159585	0.244548	0.652573	0.514032	0.882563	chr6	56046788	56629472	-	NA	Pde1c
ENSMUSG00000003421.14	1181.57	-0.119946	0.183795	-0.652606	0.51401	0.882563	chr7	44711852	44727634	+	NA	Nosip
ENSMUSG00000060427.16	329.692	0.138529	0.21213	0.653039	0.513731	0.882563	chr8	70063507	70078199	-	NA	Zfp868
ENSMUSG00000043885.15	733.759	0.124856	0.191278	0.652745	0.51392	0.882563	chr9	15621033	15654657	+	NA	Slc36a4
ENSMUSG00000018378.14	1401.32	-0.132035	0.202073	-0.653399	0.513499	0.882563	chr11	87988883	88084966	+	NA	Cuedc1
ENSMUSG00000019969.15	638.087	0.128467	0.196722	0.653037	0.513732	0.882563	chr12	83734925	83781973	+	NA	Psen1
ENSMUSG00000022223.10	598.278	-0.138163	0.211757	-0.652459	0.514105	0.882563	chr14	56134739	56137750	-	NA	Sdr39u1
ENSMUSG00000097915.4	10.7052	-0.215225	0.329659	-0.652871	0.51384	0.882563	chr15	101118838	101123080	-	NA	A330009N23Rik
ENSMUSG00000022756.18	34.5001	0.215537	0.329808	0.653524	0.513419	0.882563	chr16	17389881	17401078	-	NA	Slc7a4
ENSMUSG00000013236.18	5136.43	0.157689	0.241401	0.653224	0.513612	0.882563	chr17	56719425	56783483	-	NA	Ptprs
ENSMUSG00000105345.3	53.3679	0.196315	0.300974	0.652265	0.51423	0.882565	chr5	143255798	143258271	+	NA	BC030343
ENSMUSG00000099478.2	6.87382	0.204593	0.313653	0.652289	0.514215	0.882565	chr12	81538972	81543789	+	NA	Gm28370
ENSMUSG00000031077.8	260.667	-0.141593	0.217138	-0.652085	0.514347	0.882658	chr7	144131054	144136200	-	NA	Fadd
ENSMUSG00000101316.2	47.279	-0.199482	0.305996	-0.65191	0.514459	0.882745	chr11	16585108	16586066	-	NA	Gm12663
ENSMUSG00000030403.10	742.906	0.147041	0.22574	0.651371	0.514807	0.882877	chr7	18990853	19005742	-	NA	Vasp
ENSMUSG00000041037.9	501.424	0.174192	0.267382	0.65147	0.514743	0.882877	chr7	24230113	24238025	+	NA	Irgq
ENSMUSG00000030654.10	2358.94	0.108016	0.165844	0.65131	0.514847	0.882877	chr7	117718113	117728885	-	NA	Arl6ip1
ENSMUSG00000054400.17	109.61	-0.17314	0.265782	-0.651434	0.514766	0.882877	chr8	104977492	104991570	+	NA	Cklf
ENSMUSG00000057594.13	224.573	-0.149065	0.228783	-0.651557	0.514687	0.882877	chr11	120355691	120358433	-	NA	Arl16
ENSMUSG00000001687.16	1600.02	0.120329	0.184778	0.651207	0.514913	0.882885	chr5	148441444	148489599	-	NA	Ubl3
ENSMUSG00000020230.16	434.637	-0.168944	0.259558	-0.650891	0.515117	0.883129	chr10	76043055	76073699	-	NA	Prmt2
ENSMUSG00000048495.17	218.396	0.157077	0.24141	0.650663	0.515264	0.883168	chr1	57427395	57446260	-	NA	Tyw5
ENSMUSG00000029017.14	2072.42	-0.129367	0.198795	-0.650753	0.515206	0.883168	chr5	21942138	21962150	+	NA	Pmpcb
ENSMUSG00000102302.2	11.4789	-0.217719	0.334804	-0.650289	0.515506	0.883476	chr1	165057939	165062694	-	NA	Gm38190
ENSMUSG00000041347.6	169.849	-0.147383	0.226732	-0.650031	0.515672	0.883655	chr12	105569343	105571687	+	NA	Bdkrb1
ENSMUSG00000026896.15	319.689	0.205356	0.316037	0.649783	0.515833	0.883717	chr2	62426141	62476599	-	NA	Ifih1
ENSMUSG00000011752.8	3990.03	-0.12149	0.18696	-0.649817	0.51581	0.883717	chr19	41900361	41907099	+	NA	Pgam1
ENSMUSG00000030978.11	4986.01	-0.125375	0.19306	-0.649411	0.516073	0.883916	chr7	102090901	102118978	+	NA	Rrm1
ENSMUSG00000015755.17	3726.02	0.121401	0.186937	0.64942	0.516067	0.883916	chr10	7781416	7831994	-	NA	Tab2
ENSMUSG00000028811.13	3419.05	-0.122355	0.188536	-0.648976	0.516354	0.883972	chr4	129083552	129113400	+	NA	Yars1
ENSMUSG00000020621.7	162.943	-0.187333	0.28855	-0.649221	0.516196	0.883972	chr12	10440771	10445562	+	NA	Rdh14
ENSMUSG00000045679.15	225.627	-0.194888	0.30028	-0.649021	0.516325	0.883972	chr12	17038648	17050409	-	NA	Slc66a3
ENSMUSG00000002320.16	1818.91	-0.164229	0.253021	-0.649074	0.51629	0.883972	chr14	55873421	55881263	-	NA	Tm9sf1
ENSMUSG00000041161.9	291.491	-0.1595	0.245832	-0.648819	0.516456	0.88404	chr4	138622689	138641256	-	NA	Otud3
ENSMUSG00000020949.10	271.812	0.141645	0.218425	0.648484	0.516672	0.884304	chr12	65109197	65120781	-	NA	Fkbp3
ENSMUSG00000037740.9	1062.04	-0.155096	0.239292	-0.648144	0.516892	0.884425	chr2	130405661	130410615	+	NA	Mrps26
ENSMUSG00000031605.9	820.429	-0.132923	0.205057	-0.648228	0.516838	0.884425	chr8	65192708	65302669	-	NA	Klhl2
ENSMUSG00000003546.11	308.515	0.148149	0.228595	0.648087	0.516929	0.884425	chr17	46941549	46956948	-	NA	Klc4
ENSMUSG00000073968.5	81.426	-0.187092	0.288942	-0.647507	0.517304	0.884535	chr7	102326788	102336534	-	NA	Trim68
ENSMUSG00000030965.20	429.352	-0.131634	0.203233	-0.647701	0.517178	0.884535	chr7	132460953	132486840	+	NA	Abraxas2
ENSMUSG00000036672.6	729.224	-0.123998	0.191486	-0.647556	0.517272	0.884535	chr8	106571304	106579910	-	NA	Cenpt
ENSMUSG00000019977.17	2258.89	-0.140784	0.217321	-0.647816	0.517104	0.884535	chr10	21171877	21244797	+	NA	Hbs1l
ENSMUSG00000078771.12	66.0211	-0.217104	0.335211	-0.647666	0.517201	0.884535	chr11	79417385	79421435	-	NA	Evi2a
ENSMUSG00000109865.2	2332.68	-0.137051	0.2118	-0.64708	0.51758	0.884583	chr2	3489886	3513851	-	NA	Hspa14
ENSMUSG00000030359.15	48.9661	0.208951	0.322837	0.647233	0.517481	0.884583	chr6	128460529	128503683	-	NA	Pzp
ENSMUSG00000024787.15	648.25	-0.130745	0.20205	-0.647095	0.51757	0.884583	chr19	6169428	6178334	-	NA	Snx15
ENSMUSG00000083364.5	15.9794	-0.216925	0.335202	-0.647148	0.517536	0.884583	chrX	13084448	13084841	-	NA	Llph-ps2
ENSMUSG00000062627.10	629.435	0.122967	0.190125	0.646768	0.517782	0.88461	chr4	94830276	94867337	-	NA	Mysm1
ENSMUSG00002075075.1	18.1687	-0.214564	0.331718	-0.646827	0.517744	0.88461	chr11	69871517	69871640	+	NA	Gm56228
ENSMUSG00000021303.15	20.5693	0.17955	0.277571	0.64686	0.517722	0.88461	chr13	13958643	14002481	+	NA	Gng4
ENSMUSG00000021280.10	7.56343	-0.1968	0.304368	-0.646586	0.5179	0.88461	chr12	111383450	111398112	+	NA	Exoc3l4
ENSMUSG00000021809.11	247.99	0.180752	0.279554	0.646575	0.517907	0.88461	chr14	20344764	20367646	+	NA	Nudt13
ENSMUSG00000118249.2	7.32838	0.202775	0.313767	0.64626	0.518111	0.884853	chr19	3739685	3758176	-	NA	Gm36608
ENSMUSG00000029394.12	2867.37	-0.150055	0.23233	-0.645869	0.518364	0.885144	chr5	124483479	124501145	-	NA	Cdk2ap1
ENSMUSG00000116908.2	14.6792	0.216503	0.335245	0.645805	0.518406	0.885144	chr16	36695501	36700596	+	NA	Gm49599
ENSMUSG00000026202.14	1025.9	-0.149825	0.232381	-0.644738	0.519097	0.88516	chr1	75190871	75196509	-	NA	Tuba4a
ENSMUSG00000055632.19	35.6244	-0.212698	0.329508	-0.645503	0.518602	0.88516	chr2	31204426	31350750	+	NA	Hmcn2
ENSMUSG00000027248.14	11238.1	0.147662	0.228844	0.645254	0.518763	0.88516	chr2	121244255	121269168	+	NA	Pdia3
ENSMUSG00000028708.17	607.504	0.143858	0.223077	0.644879	0.519005	0.88516	chr4	115696394	115736447	+	NA	Mknk1
ENSMUSG00000030314.17	1028.96	0.123403	0.191305	0.645058	0.51889	0.88516	chr6	114620057	114837575	+	NA	Atg7
ENSMUSG00000031644.20	1012.97	-0.133265	0.20662	-0.644976	0.518943	0.88516	chr8	61446228	61584380	+	NA	Nek1
ENSMUSG00000011118.5	6.8028	0.185518	0.287777	0.64466	0.519147	0.88516	chr9	37571197	37580531	-	NA	Panx3
ENSMUSG00000032536.13	1229.46	-0.133166	0.206531	-0.644775	0.519073	0.88516	chr9	121126567	121303984	+	NA	Trak1
ENSMUSG00000115003.2	22.8761	0.216165	0.335301	0.64469	0.519128	0.88516	chr14	47025089	47025987	+	NA	Gm48933
ENSMUSG00000067547.7	39.7348	-0.202467	0.314078	-0.644638	0.519162	0.88516	chr15	6683403	6684222	+	NA	Gm7666
ENSMUSG00000080896.6	18.1619	-0.216268	0.33514	-0.645306	0.518729	0.88516	chrX	38058693	38058867	+	NA	Gm14567
ENSMUSG00000000881.13	628.739	0.187686	0.29087	0.645256	0.518761	0.88516	chrX	99811327	99862016	+	NA	Dlg3
ENSMUSG00000002885.15	14.826	-0.215938	0.335099	-0.6444	0.519316	0.885318	chr8	84449879	84467955	-	NA	Adgre5
ENSMUSG00000025326.13	1454.93	0.109687	0.170272	0.644184	0.519456	0.885451	chr7	58878497	58961284	+	NA	Ube3a
ENSMUSG00000024219.17	912.676	-0.123568	0.191888	-0.643962	0.5196	0.88559	chr17	28128279	28281749	+	NA	Anks1
ENSMUSG00000013973.13	182.724	0.146788	0.228006	0.643791	0.519711	0.885673	chr1	171156712	171169899	+	NA	Dedd
ENSMUSG00000110617.2	15.8113	0.215609	0.335005	0.643601	0.519834	0.885777	chr8	84204099	84205845	-	NA	Gm5910
ENSMUSG00000036959.16	545.352	-0.157303	0.244457	-0.643478	0.519914	0.885807	chrX	47430234	47496926	+	NA	Bcorl1
ENSMUSG00000043067.16	4186.8	-0.12915	0.200768	-0.643281	0.520042	0.885919	chr9	24323071	24414436	-	NA	Dpy19l1
ENSMUSG00000051034.8	86.6937	0.168357	0.261914	0.642794	0.520358	0.886296	chr5	129731656	129747163	-	NA	Zfp11
ENSMUSG00000022526.9	561.895	0.127753	0.198761	0.642748	0.520388	0.886296	chr15	76735808	76755635	-	NA	Zfp251
ENSMUSG00000030842.13	1369.03	0.127427	0.198358	0.64241	0.520607	0.886563	chr7	101555110	101575882	+	NA	Lamtor1
ENSMUSG00000062588.5	7.18517	0.203942	0.317976	0.641376	0.521279	0.886573	chr1	4950271	4950874	-	NA	Gm6104
ENSMUSG00000063558.5	82.6084	-0.199633	0.311671	-0.640524	0.521832	0.886573	chr1	58069089	58145572	+	NA	Aox1
ENSMUSG00000026736.4	11.0054	0.205813	0.32069	0.641781	0.521015	0.886573	chr2	19003129	19005548	+	NA	4930426L09Rik
ENSMUSG00000027742.14	522.932	0.162875	0.254182	0.640783	0.521663	0.886573	chr3	52889295	52924658	-	NA	Cog6
ENSMUSG00000059713.13	749.913	0.15368	0.239598	0.641408	0.521257	0.886573	chr4	135139618	135161164	-	NA	Rcan3
ENSMUSG00000038780.15	2093.21	-0.130209	0.202779	-0.642121	0.520795	0.886573	chr5	144813304	144902657	-	NA	Smurf1
ENSMUSG00000015189.13	480.66	0.13405	0.209325	0.640392	0.521918	0.886573	chr6	4600838	4643355	+	NA	Casd1
ENSMUSG00000038784.14	592.454	0.143016	0.223277	0.640533	0.521826	0.886573	chr6	34998999	35110659	-	NA	Cnot4
ENSMUSG00000078776.10	14.7841	0.19739	0.307728	0.641443	0.521235	0.886573	chr7	27828890	27864236	+	NA	Fcgbpl1
ENSMUSG00000010476.16	40.8181	0.192856	0.300896	0.640941	0.521561	0.886573	chr7	136795401	136916174	-	NA	Ebf3
ENSMUSG00000083396.2	38.354	0.197865	0.308543	0.64129	0.521335	0.886573	chr7	140470799	140471993	+	NA	Gm15542
ENSMUSG00000008892.14	3566.29	-0.130051	0.203081	-0.640388	0.52192	0.886573	chr8	23067101	23083774	-	NA	Vdac3
ENSMUSG00000074215.3	8.41059	-0.193497	0.301658	-0.641444	0.521234	0.886573	chr8	84790189	84791766	-	NA	Gm10643
ENSMUSG00000110834.3	10.569	0.214374	0.33384	0.642145	0.520779	0.886573	chr9	124032869	124044853	-	NA	Gm39469
ENSMUSG00000061315.15	7042.49	0.123835	0.193334	0.640523	0.521833	0.886573	chr10	127871443	127884506	+	NA	Naca
ENSMUSG00000117333.2	27.1581	0.208354	0.32513	0.640833	0.521631	0.886573	chr17	22996190	23026710	-	NA	Gm16386
ENSMUSG00000024424.16	743.386	0.160374	0.249858	0.641863	0.520962	0.886573	chr18	12732952	12871920	+	NA	Ttc39c
ENSMUSG00000047466.11	462.234	-0.136857	0.213695	-0.64043	0.521893	0.886573	chr18	77719192	77802186	-	NA	Ark2n
ENSMUSG00000117698.3	16.8051	-0.214298	0.333764	-0.642065	0.520831	0.886573	chr19	43663571	43665615	+	NA	BC037704
ENSMUSG00000036022.16	487.733	0.164183	0.25632	0.64054	0.521822	0.886573	chrX	52332291	52358682	-	NA	Pabir2
ENSMUSG00000031292.15	293.451	0.166571	0.259684	0.641438	0.521238	0.886573	chrX	159554918	159777700	-	NA	Cdkl5
ENSMUSG00000040836.16	311.7	0.163203	0.254964	0.640101	0.522107	0.886652	chr1	165123357	165154314	+	NA	Gpr161
ENSMUSG00000042670.6	645.164	0.132133	0.206456	0.640004	0.52217	0.886652	chr2	105734982	105795903	+	NA	Immp1l
ENSMUSG00000040374.14	400.259	0.14388	0.224904	0.639741	0.522341	0.886652	chr3	5625247	5641299	-	NA	Pex2
ENSMUSG00000036432.9	397.433	-0.133849	0.2091	-0.640119	0.522095	0.886652	chr3	58582358	58599821	-	NA	Siah2
ENSMUSG00000120825.1	7.10448	-0.198677	0.310482	-0.6399	0.522238	0.886652	chr7	144494463	144495315	-	NA	Gm57215
ENSMUSG00000115709.2	6.87837	-0.203702	0.318394	-0.639782	0.522314	0.886652	chr14	76997570	76999657	+	NA	4930431P22Rik
ENSMUSG00000031133.13	1977.42	0.20022	0.313017	0.639647	0.522402	0.886652	chrX	56276844	56384089	-	NA	Arhgef6
ENSMUSG00000002250.17	1938.68	-0.113826	0.177995	-0.63949	0.522504	0.886692	chr17	28451673	28520448	+	NA	Ppard
ENSMUSG00000025265.15	1866.65	-0.129159	0.201995	-0.639419	0.522551	0.886692	chrX	149829145	149872517	+	NA	Fgd1
ENSMUSG00000042035.12	348.981	0.157095	0.245838	0.63902	0.52281	0.886794	chr3	101284398	101370375	+	NA	Igsf3
ENSMUSG00000025413.14	764.256	-0.127821	0.200201	-0.638462	0.523173	0.886794	chr4	106519452	106536141	-	NA	Ttc4
ENSMUSG00000043410.17	7.25998	0.179817	0.281602	0.638553	0.523114	0.886794	chr5	106988057	107074187	-	NA	Hfm1
ENSMUSG00000057342.16	713.516	-0.133816	0.209436	-0.638934	0.522866	0.886794	chr7	45358890	45367426	-	NA	Sphk2
ENSMUSG00000063179.14	228.751	-0.148007	0.231539	-0.63923	0.522673	0.886794	chr7	130972869	130996211	+	NA	Pstk
ENSMUSG00000031901.13	268.492	-0.15645	0.245078	-0.638369	0.523233	0.886794	chr8	106717968	106780472	+	NA	Dus2
ENSMUSG00000031953.3	118.587	0.171382	0.268149	0.639132	0.522737	0.886794	chr8	112589669	112603382	-	NA	Tmem170
ENSMUSG00000005267.14	279.453	-0.155687	0.24385	-0.638456	0.523177	0.886794	chr11	62591181	62622731	-	NA	Zfp287
ENSMUSG00000009406.14	1007.39	0.140875	0.220663	0.638416	0.523203	0.886794	chrX	20799633	20816847	-	NA	Elk1
ENSMUSG00000063785.13	947.208	0.163739	0.25634	0.638754	0.522983	0.886794	chrX	47345738	47371330	+	NA	Utp14a
ENSMUSG00000028936.16	5724.21	0.117718	0.184442	0.638242	0.523316	0.886829	chr4	152410198	152418528	+	NA	Rpl22
ENSMUSG00000019929.17	40.6033	-0.116138	0.182026	-0.638029	0.523455	0.886958	chr10	97315470	97354005	+	NA	Dcn
ENSMUSG00000032216.16	26743.8	0.12381	0.194129	0.637774	0.523621	0.886977	chr9	72569627	72657134	+	NA	Nedd4
ENSMUSG00000085665.2	13.0133	-0.208843	0.327531	-0.637629	0.523715	0.886977	chr11	23017997	23025574	+	NA	Gm12059
ENSMUSG00000052299.10	2124.09	-0.144926	0.227272	-0.637674	0.523686	0.886977	chr16	87173538	87229500	-	NA	Ltn1
ENSMUSG00000023965.14	1198.75	0.137495	0.215597	0.637743	0.523641	0.886977	chr17	63364446	63807012	-	NA	Fbxl17
ENSMUSG00000062590.14	510.95	0.179972	0.282413	0.637267	0.523951	0.887045	chr1	86082501	86206006	+	NA	Armc9
ENSMUSG00000074656.14	4691.08	0.120546	0.189164	0.637257	0.523957	0.887045	chr2	154713329	154734855	-	NA	Eif2s2
ENSMUSG00000078716.11	412.579	0.160768	0.252641	0.636348	0.52455	0.887045	chr4	43668970	43692668	+	NA	Tmem8b
ENSMUSG00000090053.10	50.4724	0.19357	0.304128	0.636476	0.524466	0.887045	chr4	57434246	57712016	+	NA	Pakap
ENSMUSG00000038607.13	815.595	0.145617	0.228766	0.636535	0.524428	0.887045	chr4	59035087	59041903	+	NA	Gng10
ENSMUSG00000033036.10	12.896	-0.212733	0.334351	-0.636258	0.524609	0.887045	chr5	44070485	44071259	+	NA	Ppihl
ENSMUSG00000109005.2	7.20117	0.203098	0.319108	0.636453	0.524481	0.887045	chr7	89835134	89837406	+	NA	Gm45221
ENSMUSG00000041203.10	3757.87	-0.112081	0.175879	-0.63726	0.523955	0.887045	chr8	85753451	85756915	+	NA	Trir
ENSMUSG00000031896.8	12.5211	-0.21146	0.332414	-0.636134	0.524689	0.887045	chr8	106658634	106660494	-	NA	Ctrl
ENSMUSG00002075551.1	12.1983	0.210916	0.331044	0.637126	0.524043	0.887045	chr13	9884504	9884561	-	NA	Gm55276
ENSMUSG00000033446.8	98.0378	0.174374	0.273855	0.636737	0.524296	0.887045	chr14	73475334	73480734	+	NA	Lpar6
ENSMUSG00000036273.16	1136.81	0.13483	0.211683	0.636946	0.52416	0.887045	chr15	91557377	91700323	+	NA	Lrrk2
ENSMUSG00000023169.16	3401.26	-0.128585	0.201901	-0.636872	0.524208	0.887045	chr15	96469298	96540794	-	NA	Slc38a1
ENSMUSG00000059791.15	107.331	-0.188395	0.296142	-0.636165	0.524669	0.887045	chr17	36172209	36176294	+	NA	Nrm
ENSMUSG00000024588.11	1990.44	0.114262	0.179551	0.636375	0.524532	0.887045	chr18	64585984	64623322	-	NA	Fech
ENSMUSG00000038855.11	376.853	0.205876	0.324576	0.634292	0.52589	0.887073	chr1	180158049	180252367	+	NA	Itpkb
ENSMUSG00000052533.15	4393.22	-0.12058	0.190061	-0.634427	0.525802	0.887073	chr2	30176408	30234278	+	NA	Nup188
ENSMUSG00000028465.17	10733.6	0.117395	0.184797	0.635267	0.525254	0.887073	chr4	43531518	43562691	-	NA	Tln1
ENSMUSG00000029600.11	219.416	-0.171488	0.269883	-0.635416	0.525157	0.887073	chr5	120732369	120750654	-	NA	Rita1
ENSMUSG00000007207.11	52.2751	-0.2122	0.33394	-0.635443	0.525139	0.887073	chr5	135052335	135079954	+	NA	Stx1a
ENSMUSG00000087626.2	19.7237	0.211133	0.332684	0.634634	0.525667	0.887073	chr6	52149860	52151039	+	NA	Gm15050
ENSMUSG00000037997.13	443.557	0.151109	0.237631	0.635897	0.524843	0.887073	chr6	127423802	127471224	+	NA	Parp11
ENSMUSG00000062785.15	94.2806	-0.186042	0.29293	-0.635106	0.525359	0.887073	chr7	44240087	44254178	+	NA	Kcnc3
ENSMUSG00000019433.10	2190.49	-0.122846	0.193662	-0.634333	0.525864	0.887073	chr8	84379305	84391323	+	NA	Gipc1
ENSMUSG00000035443.11	1016.42	-0.136331	0.214747	-0.634841	0.525532	0.887073	chr9	26911005	26918632	+	NA	Thyn1
ENSMUSG00000032238.18	477.313	0.201861	0.318092	0.6346	0.525689	0.887073	chr9	68561067	69295528	+	NA	Rora
ENSMUSG00000112280.2	64.9494	-0.197914	0.311973	-0.634395	0.525823	0.887073	chr10	33863211	33871051	-	NA	A830082N09Rik
ENSMUSG00000069939.9	9.16601	0.201578	0.317477	0.634937	0.525469	0.887073	chr11	26736632	26737634	+	NA	Gm12070
ENSMUSG00000021900.11	518.775	0.172856	0.271931	0.635661	0.524997	0.887073	chr14	31362984	31390536	+	NA	Btd
ENSMUSG00000116056.3	42.8986	-0.202474	0.318465	-0.635779	0.52492	0.887073	chr15	102565545	102568906	+	NA	Gm4544
ENSMUSG00000022812.15	2655.76	0.110768	0.174403	0.635125	0.525347	0.887073	chr16	37909362	38066446	+	NA	Gsk3b
ENSMUSG00000067370.5	38.6009	0.208068	0.327977	0.634399	0.525821	0.887073	chr17	34168882	34170462	-	NA	B3galt4
ENSMUSG00000069378.15	44.0495	-0.094511	0.148859	-0.634903	0.525492	0.887073	chr18	53596654	53708979	+	NA	Prdm6
ENSMUSG00000034160.14	1242.5	0.172885	0.272189	0.635166	0.52532	0.887073	chrX	100683665	100727957	+	NA	Ogt
ENSMUSG00000038299.17	1690.89	-0.145705	0.229768	-0.634141	0.525989	0.887135	chr18	32970277	33000647	+	NA	Wdr36
ENSMUSG00000028133.18	47.864	-0.195133	0.307806	-0.633948	0.526115	0.887243	chr3	120949046	120965344	-	NA	Rwdd3
ENSMUSG00000029559.16	845.415	-0.122556	0.193352	-0.63385	0.526179	0.887243	chr5	115080216	115087842	+	NA	2210016L21Rik
ENSMUSG00000038301.16	1137.95	-0.172019	0.271696	-0.633133	0.526647	0.887243	chr6	51500880	51567659	+	NA	Snx10
ENSMUSG00000006599.14	1855.93	-0.138707	0.219187	-0.632827	0.526847	0.887243	chr7	46445526	46473224	+	NA	Gtf2h1
ENSMUSG00000018995.13	236.305	-0.154443	0.243828	-0.633411	0.526466	0.887243	chr7	96600711	96713965	+	NA	Nars2
ENSMUSG00000033624.11	1157.85	-0.130378	0.205829	-0.63343	0.526453	0.887243	chr8	111821261	111863706	+	NA	Pdpr
ENSMUSG00000111481.2	8.85248	0.208873	0.329994	0.63296	0.52676	0.887243	chr9	37241062	37245725	-	NA	Gm47652
ENSMUSG00000017119.21	2893.13	-0.118943	0.187981	-0.632738	0.526905	0.887243	chr11	101442974	101472777	+	NA	Nbr1
ENSMUSG00000043501.6	13.0661	-0.209487	0.330923	-0.633038	0.526709	0.887243	chr15	78735059	78739729	-	NA	Lgals2
ENSMUSG00000035107.14	1127.92	-0.122395	0.193224	-0.633438	0.526448	0.887243	chr16	58228805	58290090	+	NA	Dcbld2
ENSMUSG00000033597.10	36.7415	0.206587	0.326177	0.633359	0.526499	0.887243	chr17	24707574	24727645	+	NA	Caskin1
ENSMUSG00000038838.16	1201.69	-0.126902	0.200536	-0.632815	0.526854	0.887243	chr17	35966525	35978484	-	NA	Vars2
ENSMUSG00000002833.12	2092.51	0.115421	0.182427	0.632697	0.526932	0.887243	chr17	56386633	56407607	+	NA	Hdgfl2
ENSMUSG00000097080.10	61.9851	0.186315	0.294314	0.633047	0.526703	0.887243	chr18	38371428	38383689	-	NA	1700086O06Rik
ENSMUSG00000025064.16	32.9441	0.212072	0.335232	0.632611	0.526987	0.887243	chr19	47634782	47680533	-	NA	Col17a1
ENSMUSG00000036879.17	1217.01	-0.13176	0.208341	-0.632427	0.527108	0.887341	chr8	86567587	86788005	+	NA	Phkb
ENSMUSG00000090145.8	58.7523	-0.209837	0.332186	-0.631683	0.527594	0.887806	chr1	88030973	88146725	+	NA	Ugt1a6b
ENSMUSG00000086845.2	11.5671	0.206465	0.32693	0.631527	0.527696	0.887806	chr4	137163889	137165706	-	NA	Gm13010
ENSMUSG00000030521.12	1048.24	-0.160061	0.253361	-0.63175	0.52755	0.887806	chr7	64026274	64042016	-	NA	Mphosph10
ENSMUSG00000030823.7	55.3335	0.181629	0.287601	0.631533	0.527692	0.887806	chr7	126981431	126986338	-	NA	9130019O22Rik
ENSMUSG00000024070.16	1840.92	0.12441	0.196887	0.631884	0.527462	0.887806	chr17	79256833	79328245	-	NA	Prkd3
ENSMUSG00000048188.7	8.80839	-0.206436	0.327044	-0.631217	0.527899	0.888042	chr18	43304223	43304889	+	NA	Gm8181
ENSMUSG00000026771.15	553.586	0.129625	0.205405	0.63107	0.527994	0.888098	chr2	23396231	23462118	-	NA	Spopl
ENSMUSG00000055044.13	843.629	-0.148247	0.235004	-0.630827	0.528154	0.888262	chr19	40209616	40260286	-	NA	Pdlim1
ENSMUSG00000044562.13	231.268	0.149658	0.237305	0.630656	0.528265	0.888342	chr7	45276911	45288517	+	NA	Rasip1
ENSMUSG00000025393.13	27067.1	-0.124518	0.197472	-0.630563	0.528326	0.888342	chr10	127919141	127926260	+	NA	Atp5f1b
ENSMUSG00000034437.9	145.236	-0.148674	0.23593	-0.630162	0.528588	0.888608	chr3	116354583	116355075	-	NA	Gm9761
ENSMUSG00000071793.14	24.2481	0.204132	0.324007	0.630024	0.528679	0.888608	chr8	20030714	20045888	+	NA	2610005L07Rik
ENSMUSG00000034994.11	102751	0.113946	0.180884	0.629939	0.528734	0.888608	chr10	81012464	81018332	+	NA	Eef2
ENSMUSG00000037347.8	186.027	0.166846	0.264785	0.630119	0.528617	0.888608	chrX	19925798	19963760	+	NA	Chst7
ENSMUSG00000054728.18	996.67	0.203429	0.323021	0.629771	0.528845	0.888688	chr13	42834098	43292002	+	NA	Phactr1
ENSMUSG00000020224.16	564.444	-0.160819	0.255412	-0.629645	0.528927	0.888722	chr10	120062974	120068487	+	NA	Llph
ENSMUSG00000084013.2	27.288	0.200275	0.318359	0.629087	0.529292	0.888931	chr2	170126954	170127800	+	NA	Gm14270
ENSMUSG00000002870.9	6993.5	-0.147322	0.234127	-0.62924	0.529192	0.888931	chr6	88860455	88875762	-	NA	Mcm2
ENSMUSG00000070462.5	1720.15	-0.113405	0.180276	-0.629063	0.529308	0.888931	chr7	83529080	83533513	-	NA	Tlnrd1
ENSMUSG00000011832.17	529.894	0.146875	0.233534	0.628925	0.529398	0.888931	chr8	4216566	4261257	+	NA	Evi5l
ENSMUSG00000033669.9	115.994	-0.156765	0.249159	-0.629175	0.529235	0.888931	chr15	76763458	76776595	+	NA	Zfp7
ENSMUSG00000040105.4	169.783	0.159732	0.253994	0.628883	0.529426	0.888931	chr19	28941352	28944211	+	NA	Plpp6
ENSMUSG00000060373.17	4876.3	-0.142714	0.22704	-0.628588	0.529619	0.889045	chr14	52310833	52341485	-	NA	Hnrnpc
ENSMUSG00000024286.9	1503.1	0.129249	0.205598	0.628649	0.529579	0.889045	chr18	9312303	9450154	-	NA	Ccny
ENSMUSG00000033124.17	872.881	0.139604	0.22268	0.626926	0.530708	0.889091	chr1	75157503	75168840	-	NA	Atg9a
ENSMUSG00000036646.14	2333.63	-0.120825	0.19233	-0.628217	0.529862	0.889091	chr2	25222349	25242224	+	NA	Man1b1
ENSMUSG00000027708.15	646.636	0.121663	0.193691	0.628131	0.529918	0.889091	chr3	35946253	35991594	-	NA	Dcun1d1
ENSMUSG00000015733.14	3759.32	0.126735	0.202047	0.627254	0.530493	0.889091	chr6	17636232	17666971	+	NA	Capza2
ENSMUSG00000121486.1	192.877	0.191629	0.305621	0.627014	0.53065	0.889091	chr6	47920066	47932847	+	NA	Zfp783
ENSMUSG00000042873.12	386.289	0.191286	0.304601	0.627989	0.530011	0.889091	chr6	113145050	113172345	-	NA	Lhfpl4
ENSMUSG00000107868.2	24.2684	0.206992	0.329627	0.627959	0.530031	0.889091	chr6	122788128	122790496	+	NA	Gm5112
ENSMUSG00000030423.8	460.061	0.125589	0.199855	0.628401	0.529741	0.889091	chr7	37961419	37970847	-	NA	Pop4
ENSMUSG00000060601.14	1922.6	-0.123765	0.197291	-0.627324	0.530447	0.889091	chr7	44199039	44203375	-	NA	Nr1h2
ENSMUSG00000035623.15	874.346	0.124302	0.198167	0.627259	0.530489	0.889091	chr7	97229095	97341985	+	NA	Rsf1
ENSMUSG00000034739.18	12.5325	0.209287	0.33315	0.628208	0.529868	0.889091	chr9	44013025	44020484	+	NA	Mfrp
ENSMUSG00000078348.5	3253.96	-0.112028	0.178487	-0.627652	0.530232	0.889091	chr10	12881086	12884927	+	NA	Sf3b5
ENSMUSG00000020728.18	93.4528	-0.194973	0.310637	-0.627658	0.530228	0.889091	chr11	108316017	108751441	+	NA	Cep112
ENSMUSG00000022710.18	3734.21	-0.133281	0.212445	-0.627368	0.530418	0.889091	chr16	8507458	8610172	-	NA	Usp7
ENSMUSG00000016946.7	1512.3	0.119822	0.190907	0.627643	0.530238	0.889091	chr17	24266707	24292459	-	NA	Kctd5
ENSMUSG00000023980.8	504.71	0.122825	0.195911	0.626944	0.530696	0.889091	chr17	47794288	47813217	-	NA	Taf8
ENSMUSG00000071633.12	8.84431	0.197877	0.31559	0.627006	0.530655	0.889091	chr19	12577337	12605615	+	NA	Gm4952
ENSMUSG00000038990.15	541.691	0.138518	0.221061	0.626608	0.530917	0.889092	chr2	179900332	179915289	-	NA	Cables2
ENSMUSG00000029169.12	5370.48	-0.124909	0.199473	-0.626194	0.531188	0.889092	chr5	52307544	52347856	-	NA	Dhx15
ENSMUSG00000029433.17	98.3817	-0.16615	0.265215	-0.626473	0.531005	0.889092	chr5	123647827	123662239	-	NA	Diablo
ENSMUSG00000032526.12	203.617	0.134874	0.215357	0.626281	0.53113	0.889092	chr9	121539394	121542454	+	NA	Ss18l2
ENSMUSG00000047669.9	130.262	0.197661	0.31552	0.62646	0.531013	0.889092	chr10	55983012	55992976	+	NA	Msl3l2
ENSMUSG00000035373.3	46.8566	-0.197508	0.315158	-0.626695	0.530859	0.889092	chr11	81936537	81938351	+	NA	Ccl7
ENSMUSG00000017843.15	875.748	0.113208	0.180748	0.62633	0.531099	0.889092	chr12	110413553	110549496	+	NA	Ppp2r5c
ENSMUSG00000022201.17	1895.49	0.106198	0.169601	0.626164	0.531207	0.889092	chr15	12117916	12185769	+	NA	Zfr
ENSMUSG00000025909.17	11.9252	0.0830878	0.132777	0.625768	0.531467	0.889215	chr1	8431698	9370103	-	NA	Sntg1
ENSMUSG00000103041.2	48.345	0.198229	0.316758	0.625805	0.531443	0.889215	chr3	65865178	65869457	+	NA	Gm37305
ENSMUSG00000070572.8	24.089	0.208724	0.333549	0.625766	0.531468	0.889215	chr4	149541785	149542163	+	NA	Trmt112-ps2
ENSMUSG00000026068.12	317.728	0.159001	0.254154	0.62561	0.531571	0.88923	chr1	40554521	40590865	+	NA	Il18rap
ENSMUSG00000040225.16	7197.8	0.125521	0.200804	0.625095	0.531909	0.88923	chr1	162498293	162568125	-	NA	Prrc2c
ENSMUSG00000026811.19	1160.43	0.149455	0.239356	0.624404	0.532362	0.88923	chr2	32489720	32510818	+	NA	St6galnac6
ENSMUSG00000073987.5	265.128	0.151053	0.241677	0.625023	0.531956	0.88923	chr4	20042051	20066750	+	NA	Ggh
ENSMUSG00000070509.16	635.71	0.159632	0.255272	0.625339	0.531748	0.88923	chr7	73025256	73069647	+	NA	Rgma
ENSMUSG00000033106.7	1166.75	-0.154794	0.247617	-0.625133	0.531884	0.88923	chr8	106927348	106937567	-	NA	Slc7a6os
ENSMUSG00000031723.9	232.498	-0.131543	0.210729	-0.62423	0.532476	0.88923	chr8	110292523	110300683	+	NA	Txnl4b
ENSMUSG00000001062.19	653.833	0.116782	0.187043	0.624356	0.532394	0.88923	chr8	123969094	123981087	-	NA	Vps9d1
ENSMUSG00000032066.10	39.4645	0.193064	0.309258	0.62428	0.532444	0.88923	chr9	50444386	50466481	-	NA	Bco2
ENSMUSG00000116627.2	13.4931	-0.209466	0.335311	-0.624692	0.532173	0.88923	chr12	21040536	21090429	+	NA	Gm30124
ENSMUSG00000041481.18	26.2764	-0.201515	0.322592	-0.624676	0.532184	0.88923	chr12	104202503	104208198	+	NA	Serpina3g
ENSMUSG00000035469.18	1030.67	-0.170982	0.273885	-0.624283	0.532442	0.88923	chr14	59438657	59474714	+	NA	Rcbtb1
ENSMUSG00000022247.13	1346.13	-0.135548	0.216998	-0.624649	0.532201	0.88923	chr15	10474864	10486033	-	NA	Brix1
ENSMUSG00000022452.17	1309.32	-0.120858	0.193266	-0.625345	0.531744	0.88923	chr15	82223159	82233292	+	NA	Smdt1
ENSMUSG00000053740.9	17.7007	-0.208205	0.333047	-0.62515	0.531872	0.88923	chr18	14703203	14703695	+	NA	Gm6457
ENSMUSG00000035476.10	494.699	0.16871	0.270008	0.624834	0.53208	0.88923	chrX	84617627	84678075	+	NA	Tab3
ENSMUSG00000029416.18	644.413	-0.130372	0.208898	-0.624095	0.532565	0.889255	chr5	127672727	127709961	-	NA	Slc15a4
ENSMUSG00000019883.12	230.27	0.145849	0.233727	0.624017	0.532616	0.889255	chr10	29189161	29223465	+	NA	Echdc1
ENSMUSG00000042510.8	72.7168	0.195529	0.3137	0.623298	0.533089	0.889786	chr1	130659712	130672359	+	NA	AA986860
ENSMUSG00000026435.16	59.5107	0.193089	0.309858	0.623153	0.533184	0.889786	chr1	131890704	131910707	+	NA	Slc45a3
ENSMUSG00000032280.18	3432.18	-0.120266	0.192979	-0.623204	0.53315	0.889786	chr9	61279664	61325772	+	NA	Tle3
ENSMUSG00000024360.9	4290.88	-0.136618	0.21921	-0.623227	0.533135	0.889786	chr18	35035837	35065060	-	NA	Etf1
ENSMUSG00000020432.13	64.7105	0.202422	0.324942	0.622947	0.53332	0.889908	chr11	3867191	3882159	-	NA	Tcn2
ENSMUSG00000115124.2	12.0946	-0.208583	0.334954	-0.62272	0.533469	0.890052	chr14	33952575	33953685	-	NA	Gm49201
ENSMUSG00000093846.2	6.88695	-0.199928	0.321122	-0.622592	0.533553	0.890088	chr12	22165756	22206647	-	NA	Gm4425
ENSMUSG00000061436.16	1041.58	-0.164238	0.263925	-0.622292	0.53375	0.890312	chr6	38671324	38853099	-	NA	Hipk2
ENSMUSG00000026764.16	401.211	0.166682	0.267996	0.621955	0.533972	0.890369	chr2	49509309	49664790	+	NA	Kif5c
ENSMUSG00000028556.16	2706.05	0.112578	0.180996	0.621996	0.533945	0.890369	chr4	98824907	99009152	-	NA	Dock7
ENSMUSG00000081684.5	95.226	0.196912	0.31654	0.622076	0.533892	0.890369	chrX	51987464	51988346	+	NA	Rps2-ps13
ENSMUSG00000024234.8	342.739	-0.143134	0.230201	-0.621778	0.534088	0.890459	chr18	4375591	4397330	+	NA	Mtpap
ENSMUSG00000028600.17	10.7751	0.201466	0.324094	0.621629	0.534186	0.890518	chr4	107871987	107889534	-	NA	Podn
ENSMUSG00000028677.20	2161.64	-0.116788	0.188027	-0.621126	0.534516	0.890585	chr4	117128659	117354249	-	NA	Rnf220
ENSMUSG00000046589.8	256.786	0.160965	0.259144	0.62114	0.534508	0.890585	chr8	4276826	4287470	+	NA	Lrrc8e
ENSMUSG00000114255.2	12.5593	0.206223	0.33185	0.621435	0.534313	0.890585	chr13	115226036	115227523	+	NA	Gm10734
ENSMUSG00000085442.2	9.98725	0.203345	0.327399	0.621093	0.534539	0.890585	chr15	37943570	37944036	-	NA	Gm3362
ENSMUSG00000047757.18	243.803	-0.157189	0.253006	-0.621286	0.534412	0.890585	chrX	163763587	163780268	+	NA	Fancb
ENSMUSG00000025982.14	6079.8	0.116604	0.187858	0.620704	0.534794	0.890594	chr1	55024327	55066640	-	NA	Sf3b1
ENSMUSG00000038848.15	1794.1	-0.123226	0.198478	-0.620858	0.534693	0.890594	chr2	180546169	180562742	-	NA	Ythdf1
ENSMUSG00000030291.13	665.25	0.134232	0.216254	0.620717	0.534786	0.890594	chr6	146544044	146552230	+	NA	Med21
ENSMUSG00000042292.19	5641.61	-0.116136	0.187028	-0.620955	0.534629	0.890594	chr15	80896481	81074958	-	NA	Mrtfa
ENSMUSG00000039853.19	14.2175	0.18292	0.294879	0.620321	0.535046	0.890618	chr4	46493780	46536141	-	NA	Trim14
ENSMUSG00000032434.10	588.442	0.130526	0.210367	0.62047	0.534948	0.890618	chr9	114560183	114578412	+	NA	Cmtm6
ENSMUSG00000006920.15	638.62	-0.133259	0.214812	-0.620354	0.535025	0.890618	chr11	101081940	101117289	-	NA	Ezh1
ENSMUSG00000021748.10	2365.7	-0.156174	0.251771	-0.620302	0.535059	0.890618	chr14	14296747	14303777	+	NA	Pdhb
ENSMUSG00000113831.2	13.5898	0.206401	0.332885	0.620037	0.535234	0.890774	chr12	118195329	118198299	-	NA	Gm49602
ENSMUSG00000046993.7	36.535	0.200035	0.322653	0.61997	0.535278	0.890774	chrX	59090470	59091589	-	NA	Gm5637
ENSMUSG00000037416.14	589.14	0.116446	0.187917	0.619669	0.535476	0.890817	chr18	49965736	50098540	+	NA	Dmxl1
ENSMUSG00000024831.15	428.999	-0.13408	0.216383	-0.619645	0.535491	0.890817	chr19	3309075	3333017	-	NA	Ighmbp2
ENSMUSG00000044390.6	12.5522	0.206486	0.333222	0.619664	0.535479	0.890817	chr19	5941165	5944177	-	NA	Tigd3
ENSMUSG00000105044.2	9.86197	-0.188616	0.304707	-0.619007	0.535911	0.890857	chr5	109981366	109982011	-	NA	Gm10416
ENSMUSG00000031072.15	217.777	-0.146664	0.236882	-0.619144	0.535822	0.890857	chr7	144468836	144485438	+	NA	LTO1
ENSMUSG00000031883.14	28.4843	0.207393	0.335027	0.619034	0.535894	0.890857	chr8	105261320	105276975	+	NA	Car7
ENSMUSG00000079334.9	172.544	-0.150417	0.24302	-0.618949	0.53595	0.890857	chr9	107456085	107461249	+	NA	Naa80
ENSMUSG00000063760.10	1614.64	0.14672	0.237049	0.618944	0.535953	0.890857	chr10	31369188	31485180	-	NA	Rnf217
ENSMUSG00000020460.16	10170.6	-0.137331	0.221859	-0.619	0.535916	0.890857	chr11	29495845	29498109	-	NA	Rps27a
ENSMUSG00000034947.14	96.0296	-0.204193	0.329884	-0.618984	0.535927	0.890857	chr11	101473067	101482614	+	NA	Tmem106a
ENSMUSG00000020231.16	1678.14	0.133022	0.215015	0.618664	0.536138	0.89106	chr10	76095262	76181125	-	NA	Dip2a
ENSMUSG00000089862.9	152.45	0.159036	0.257135	0.61849	0.536252	0.891147	chr6	8259287	8459470	+	NA	Umad1
ENSMUSG00000067736.3	10.012	-0.198348	0.321139	-0.617639	0.536813	0.891316	chr1	24651487	24651781	-	NA	Gm10222
ENSMUSG00000038576.16	537.963	-0.191049	0.309165	-0.617951	0.536607	0.891316	chr1	182591424	182724156	+	NA	Susd4
ENSMUSG00000037514.19	708.493	0.159332	0.258011	0.617541	0.536878	0.891316	chr2	131104414	131141108	+	NA	Pank2
ENSMUSG00000027342.15	1757.61	0.122491	0.198299	0.617708	0.536768	0.891316	chr2	132091081	132095234	-	NA	Pcna
ENSMUSG00000028843.9	826.604	0.153533	0.248454	0.617953	0.536606	0.891316	chr4	133854716	133856100	-	NA	Sh3bgrl3
ENSMUSG00000031714.11	501.546	0.146693	0.237599	0.617396	0.536973	0.891316	chr8	81491062	81607148	-	NA	Gab1
ENSMUSG00000096687.9	393.882	-0.141462	0.229131	-0.617385	0.536981	0.891316	chr10	39766008	39775234	-	NA	Mfsd4b4
ENSMUSG00000037710.9	930.214	-0.123712	0.200371	-0.617415	0.536961	0.891316	chr10	71166309	71180784	-	NA	Cisd1
ENSMUSG00000041849.8	92.869	-0.189283	0.306399	-0.617767	0.536729	0.891316	chr15	5125462	5138021	-	NA	Card6
ENSMUSG00000041229.16	902.15	0.130121	0.210557	0.617986	0.536585	0.891316	chrX	150303667	150416855	+	NA	Phf8
ENSMUSG00000032109.16	82.9357	0.189089	0.306461	0.617008	0.53723	0.891412	chr9	44164013	44179896	-	NA	Nlrx1
ENSMUSG00000039704.9	890.637	-0.110752	0.179498	-0.617009	0.537229	0.891412	chr15	9140636	9202569	+	NA	Lmbrd2
ENSMUSG00000022603.10	28.4792	-0.206905	0.335324	-0.617029	0.537215	0.891412	chr15	74477877	74508202	-	NA	Mroh4
ENSMUSG00000062691.12	58.192	0.196941	0.319234	0.616918	0.537289	0.891412	chr17	79223927	79228477	+	NA	Cebpzos
ENSMUSG00000038774.10	2857.63	0.129654	0.210204	0.616804	0.537364	0.891434	chr10	50468764	50727581	+	NA	Ascc3
ENSMUSG00000004451.15	1066.98	0.11475	0.186662	0.614747	0.538722	0.891568	chr1	119398034	119432524	-	NA	Ralb
ENSMUSG00000104126.2	14.7529	0.204432	0.332742	0.614385	0.538961	0.891568	chr1	178126960	178127365	+	NA	Gm37486
ENSMUSG00000027201.17	1227.78	-0.132353	0.215483	-0.614215	0.539073	0.891568	chr2	124926547	124965581	-	NA	Myef2
ENSMUSG00000056411.3	8.049	-0.201013	0.326407	-0.615837	0.538002	0.891568	chr3	107992899	107995327	+	NA	Gm12500
ENSMUSG00000045973.19	1362.49	-0.109959	0.178763	-0.615111	0.538481	0.891568	chr4	45395922	45408766	-	NA	Slc25a51
ENSMUSG00000085256.3	16.0868	0.177094	0.287676	0.615601	0.538158	0.891568	chr4	109833018	109835101	-	NA	Dmrta2os
ENSMUSG00000028911.17	636.348	-0.116525	0.189144	-0.616063	0.537853	0.891568	chr4	131600927	131629017	+	NA	Srsf4
ENSMUSG00000042333.17	21.7224	-0.201012	0.326666	-0.615343	0.538328	0.891568	chr4	155006389	155013020	-	NA	Tnfrsf14
ENSMUSG00000029038.10	713.616	-0.112142	0.182014	-0.61612	0.537815	0.891568	chr4	155789256	155818336	+	NA	Ssu72
ENSMUSG00000030443.17	15.6235	0.205571	0.334597	0.614384	0.538961	0.891568	chr7	6318658	6334284	-	NA	Zfp583
ENSMUSG00000030588.13	952.579	0.134264	0.217858	0.616292	0.537702	0.891568	chr7	28937753	28947022	+	NA	Yif1b
ENSMUSG00000036845.13	152.973	-0.144709	0.235438	-0.614638	0.538794	0.891568	chr7	30254865	30259263	-	NA	Lin37
ENSMUSG00000063362.14	698.171	0.121264	0.196867	0.615969	0.537915	0.891568	chr8	22550736	22561643	+	NA	Alg11
ENSMUSG00000121141.1	823.482	-0.109997	0.179075	-0.614252	0.539049	0.891568	chr8	118186455	118188251	+	NA	Gm56878
ENSMUSG00000042293.9	180.665	0.194842	0.316578	0.615462	0.53825	0.891568	chr9	48406741	48407272	+	NA	Gm5617
ENSMUSG00000112300.2	6.799	0.193336	0.314661	0.614429	0.538932	0.891568	chr10	78100364	78101909	-	NA	Gm47976
ENSMUSG00000035370.10	25.4727	0.198742	0.323327	0.614678	0.538767	0.891568	chr10	80441854	80451618	+	NA	Gm49322
ENSMUSG00000009079.17	6608.01	-0.123571	0.200808	-0.615368	0.538312	0.891568	chr11	5019688	5049266	-	NA	Ewsr1
ENSMUSG00000020326.8	1537.83	-0.129624	0.210515	-0.615746	0.538062	0.891568	chr11	40639378	40646138	-	NA	Ccng1
ENSMUSG00000034442.12	127.776	-0.158913	0.258672	-0.614342	0.538989	0.891568	chr12	73326784	73333484	-	NA	Trmt5
ENSMUSG00000034789.9	164.425	-0.172638	0.280553	-0.615347	0.538326	0.891568	chr13	55467555	55469759	-	NA	Rab24
ENSMUSG00000075486.11	199.827	-0.148341	0.241066	-0.615353	0.538322	0.891568	chr14	101870416	101878122	-	NA	Commd6
ENSMUSG00000068101.12	401.462	-0.131651	0.213955	-0.615323	0.538341	0.891568	chr15	82117979	82128949	-	NA	Cenpm
ENSMUSG00000041319.15	390.243	-0.120772	0.196455	-0.614757	0.538715	0.891568	chr17	23887587	23892856	-	NA	Thoc6
ENSMUSG00000024349.11	73.1112	0.205927	0.334986	0.614733	0.538731	0.891568	chr18	35866731	35873607	-	NA	Sting1
ENSMUSG00000083283.4	9.15977	0.20353	0.331021	0.614856	0.53865	0.891568	chrX	73537984	73538428	-	NA	Gm15361
ENSMUSG00000114851.2	7.90958	0.194004	0.316025	0.613888	0.53929	0.891615	chr13	36796789	36837047	+	NA	Gm46409
ENSMUSG00000074863.6	221.933	-0.171067	0.27862	-0.613978	0.53923	0.891615	chr13	62819597	62908523	-	NA	Platr25
ENSMUSG00000092390.2	108.005	-0.155207	0.252797	-0.613959	0.539242	0.891615	chr17	38320537	38323287	+	NA	Gm20541
ENSMUSG00000026097.10	189.646	0.145327	0.236817	0.613667	0.539435	0.891685	chr1	53336253	53349468	+	NA	Ormdl1
ENSMUSG00000021770.12	843.012	0.160861	0.262144	0.613635	0.539457	0.891685	chr14	21800598	21848794	+	NA	Samd8
ENSMUSG00000103260.2	30.45	-0.205403	0.335059	-0.613035	0.539853	0.891822	chr1	181109610	181111457	+	NA	Gm8146
ENSMUSG00000030739.20	10.105	-0.183115	0.298533	-0.613383	0.539623	0.891822	chr7	44255226	44320267	-	NA	Myh14
ENSMUSG00000031708.18	4173.84	0.137583	0.224394	0.613133	0.539788	0.891822	chr8	84298326	84334600	-	NA	Tecr
ENSMUSG00000032423.14	5837.55	-0.118806	0.193773	-0.61312	0.539797	0.891822	chr9	88329061	88364627	-	NA	Syncrip
ENSMUSG00000004043.15	305.566	-0.171487	0.279712	-0.613082	0.539822	0.891822	chr11	100750176	100775995	+	NA	Stat5a
ENSMUSG00000024472.10	585.239	0.13945	0.227518	0.612918	0.53993	0.891846	chr18	44513568	44558036	+	NA	Dcp2
ENSMUSG00000035329.8	225.856	-0.144843	0.236369	-0.612783	0.54002	0.891857	chr12	59247440	59266511	-	NA	Fbxo33
ENSMUSG00000035062.14	229.285	0.173015	0.282373	0.612719	0.540062	0.891857	chrX	94682798	94702115	-	NA	Zc4h2
ENSMUSG00000030983.5	886.294	-0.133622	0.218127	-0.612585	0.540151	0.8919	chr7	133311061	133322874	+	NA	Bccip
ENSMUSG00000015023.8	3008.66	-0.115978	0.189415	-0.612297	0.540341	0.891904	chr8	111701627	111724432	-	NA	Ddx19a
ENSMUSG00000025410.11	3425.62	0.123473	0.201634	0.612364	0.540297	0.891904	chr10	127102236	127117819	+	NA	Dctn2
ENSMUSG00000031103.13	1116.99	0.142923	0.23337	0.61243	0.540253	0.891904	chrX	47499922	47552009	-	NA	Elf4
ENSMUSG00000046836.14	1054.1	0.126631	0.207011	0.611709	0.54073	0.89192	chr1	183057915	183078813	-	NA	Brox
ENSMUSG00000002732.15	1016.47	0.176172	0.288055	0.611591	0.540809	0.89192	chr2	76493387	76503460	-	NA	Fkbp7
ENSMUSG00000027384.7	255.234	0.138782	0.226874	0.611714	0.540727	0.89192	chr2	140012568	140045609	+	NA	Ndufaf5
ENSMUSG00000033233.18	119.706	-0.146396	0.239431	-0.611431	0.540914	0.89192	chr3	100829517	100844236	+	NA	Trim45
ENSMUSG00000028800.16	3172.8	-0.114354	0.186875	-0.611925	0.540587	0.89192	chr4	129409896	129436506	-	NA	Hdac1
ENSMUSG00000086753.2	27.6279	-0.195002	0.31876	-0.611751	0.540703	0.89192	chr5	123646457	123652074	+	NA	Gm15751
ENSMUSG00000032398.8	147.433	0.162362	0.265514	0.6115	0.540869	0.89192	chr9	64086555	64090414	+	NA	Snapc5
ENSMUSG00000038976.13	2084.35	-0.112657	0.184068	-0.612042	0.54051	0.89192	chr11	94881860	94897725	+	NA	Ppp1r9b
ENSMUSG00000024999.8	1078.43	-0.138962	0.227042	-0.612052	0.540503	0.89192	chr19	38776571	38807681	-	NA	Noc3l
ENSMUSG00000039633.8	134.213	-0.181871	0.297558	-0.61121	0.541061	0.892058	chr8	36683217	36716670	-	NA	Lonrf1
ENSMUSG00000036052.15	187.822	0.164075	0.268566	0.610931	0.541245	0.892153	chr4	42949813	42959425	+	NA	Dnajb5
ENSMUSG00000070583.2	139.742	0.153319	0.250984	0.610873	0.541283	0.892153	chr4	147953435	147954815	+	NA	Fv1
ENSMUSG00000036854.15	635.284	0.158827	0.260055	0.610744	0.541369	0.892153	chr7	30251602	30254868	+	NA	Hspb6
ENSMUSG00000059406.9	16.4265	-0.204523	0.334874	-0.610748	0.541366	0.892153	chr10	80707681	80735326	+	NA	Tmprss9
ENSMUSG00000021403.4	29.4421	-0.189698	0.310888	-0.610182	0.541741	0.89256	chr13	33211398	33225867	+	NA	Serpinb9b
ENSMUSG00000064370.1	19035.8	0.111439	0.182611	0.610253	0.541694	0.89256	chrM	14144	15288	+	NA	mt-Cytb
ENSMUSG00000002455.15	1486.09	0.126569	0.207496	0.609983	0.541873	0.892673	chr2	181233660	181297453	+	NA	Prpf6
ENSMUSG00000032180.12	1259.32	-0.122891	0.201652	-0.609421	0.542246	0.893184	chr9	21418848	21421548	-	NA	Tmed1
ENSMUSG00000038422.3	127.073	0.152273	0.25003	0.60902	0.542511	0.893519	chr4	62417244	62421704	-	NA	Hdhd3
ENSMUSG00000033054.8	1188.63	0.105765	0.173722	0.608819	0.542644	0.893634	chr9	53448346	53485642	+	NA	Npat
ENSMUSG00000062822.9	355.225	-0.143643	0.236005	-0.608645	0.54276	0.893721	chr13	119599303	119622656	+	NA	4833420G17Rik
ENSMUSG00000026005.16	719.92	0.118434	0.195691	0.605208	0.545041	0.893989	chr1	66739989	66758964	+	NA	Rpe
ENSMUSG00000015095.13	1328.3	0.107501	0.177828	0.604522	0.545497	0.893989	chr2	25390761	25395483	+	NA	Fbxw5
ENSMUSG00000027189.17	4147.68	-0.112787	0.18584	-0.606902	0.543916	0.893989	chr2	102130463	102238173	-	NA	Trim44
ENSMUSG00000034906.16	1328.83	-0.134437	0.221269	-0.607571	0.543472	0.893989	chr2	126945728	126975874	-	NA	Ncaph
ENSMUSG00000027580.18	303.848	0.191825	0.316287	0.60649	0.544189	0.893989	chr2	180869407	180883820	-	NA	Helz2
ENSMUSG00000078496.10	7.00126	-0.142275	0.234215	-0.607452	0.543551	0.893989	chr4	147576873	147597943	+	NA	Zfp982
ENSMUSG00000038181.17	1539.09	0.168908	0.279153	0.605071	0.545132	0.893989	chr5	24791738	24799554	+	NA	Chpf2
ENSMUSG00000084111.5	32.3359	0.189854	0.312666	0.607209	0.543712	0.893989	chr5	92288152	92288788	-	NA	Gm15710
ENSMUSG00000072762.10	55.651	-0.168572	0.277861	-0.606679	0.544064	0.893989	chr5	109883855	109899752	-	NA	4930522L14Rik
ENSMUSG00000037979.14	560.513	-0.154006	0.253626	-0.607216	0.543707	0.893989	chr5	124911481	124939488	-	NA	Ccdc92
ENSMUSG00000079575.4	18.7261	0.201949	0.333147	0.606185	0.544392	0.893989	chr6	46506287	46507728	-	NA	Rbpj-ps3
ENSMUSG00000073002.10	178.178	0.172416	0.284242	0.606582	0.544129	0.893989	chr6	72345776	72357451	-	NA	Vamp5
ENSMUSG00000072476.7	349.972	0.128831	0.212443	0.606426	0.544232	0.893989	chr6	76472414	76474767	-	NA	Rnf26rt
ENSMUSG00000038429.11	8076.74	-0.128552	0.212486	-0.60499	0.545185	0.893989	chr6	124791981	124806447	-	NA	Usp5
ENSMUSG00000006024.14	1117.35	0.111197	0.183009	0.607607	0.543448	0.893989	chr7	15832382	15851900	+	NA	Napa
ENSMUSG00000030663.13	1595.83	-0.119138	0.196869	-0.605167	0.545068	0.893989	chr7	115638631	115704445	+	NA	1110004F10Rik
ENSMUSG00000060591.10	1914.35	-0.151693	0.249556	-0.607852	0.543286	0.893989	chr7	140534749	140535900	-	NA	Ifitm2
ENSMUSG00000034105.10	500.196	-0.143386	0.236476	-0.606343	0.544287	0.893989	chr8	120486814	120505155	-	NA	Meak7
ENSMUSG00000111058.3	421.586	0.157833	0.26093	0.604887	0.545254	0.893989	chr9	63833936	63849084	-	NA	Gm36033
ENSMUSG00000059183.13	255.972	-0.138638	0.22907	-0.605218	0.545034	0.893989	chr9	65343063	65360336	+	NA	Mtfmt
ENSMUSG00000059422.6	185.015	0.140178	0.230793	0.607378	0.5436	0.893989	chr9	78727919	78729120	-	NA	Gm8116
ENSMUSG00000094622.4	9.49619	0.200606	0.331412	0.605307	0.544975	0.893989	chr10	81578654	81606995	-	NA	Gm3055
ENSMUSG00000025395.16	1085.54	-0.147917	0.243943	-0.606357	0.544278	0.893989	chr10	127851040	127865906	+	NA	Prim1
ENSMUSG00000033953.11	1787.76	-0.122445	0.202477	-0.604734	0.545356	0.893989	chr11	17109262	17150375	+	NA	Ppp3r1
ENSMUSG00000020785.18	288.698	-0.138486	0.227802	-0.607921	0.54324	0.893989	chr11	72909833	72932899	+	NA	Camkk1
ENSMUSG00000034460.10	276.716	0.137043	0.225738	0.607089	0.543792	0.893989	chr12	73146382	73160230	-	NA	Six4
ENSMUSG00000046573.8	325.471	-0.146959	0.243086	-0.604554	0.545475	0.893989	chr13	36162377	36301509	-	NA	Lyrm4
ENSMUSG00000091383.3	10.7574	0.17611	0.290057	0.607155	0.543748	0.893989	chr13	51356762	51357101	-	NA	H2af-ps2
ENSMUSG00000114172.2	29.98	-0.203143	0.335327	-0.605805	0.544644	0.893989	chr13	62787699	62791066	-	NA	Gm36298
ENSMUSG00000025453.19	23.4917	-0.200426	0.331077	-0.605375	0.54493	0.893989	chr13	119471983	119545533	-	NA	Nnt
ENSMUSG00000099966.3	163.976	0.152016	0.250067	0.6079	0.543254	0.893989	chr14	20691067	20694116	+	NA	2810402E24Rik
ENSMUSG00000007589.10	519.886	-0.155825	0.257237	-0.605764	0.544671	0.893989	chr14	55912145	55919277	-	NA	Tinf2
ENSMUSG00000033487.15	442.883	-0.127272	0.210512	-0.604583	0.545456	0.893989	chr14	72775385	72947443	-	NA	Fndc3a
ENSMUSG00000068706.4	51.4226	0.18429	0.302961	0.608294	0.542992	0.893989	chr15	5150135	5150617	-	NA	Gm10250
ENSMUSG00000003527.10	856.787	-0.114954	0.189207	-0.607558	0.543481	0.893989	chr16	17718572	17729212	-	NA	Ess2
ENSMUSG00000024186.16	32.3537	0.202719	0.334042	0.606868	0.543939	0.893989	chr17	26421924	26430298	+	NA	Rgs11
ENSMUSG00000001228.15	2826.95	-0.140694	0.232132	-0.606095	0.544452	0.893989	chr17	56610320	56630486	+	NA	Uhrf1
ENSMUSG00000036438.15	7970.35	0.123986	0.204553	0.606131	0.544428	0.893989	chr17	87740839	87754363	-	NA	Calm2
ENSMUSG00000117975.2	520.058	-0.137354	0.226844	-0.605501	0.544846	0.893989	chr19	47883040	47907738	-	NA	Itprip
ENSMUSG00000049775.17	494.07	0.153849	0.25406	0.605564	0.544804	0.893989	chrX	165990088	165992311	-	NA	Tmsb4x
ENSMUSG00000121914.1	51.8607	0.186882	0.308398	0.605977	0.54453	0.893989	chrX	168909029	169014924	-	NA	Sts
ENSMUSG00000051705.14	148.033	0.140305	0.232213	0.604209	0.545705	0.894228	chr9	59641541	59657993	-	NA	Senp8
ENSMUSG00000037029.9	809.674	-0.104874	0.17366	-0.603906	0.545906	0.894352	chr7	29860693	29869175	-	NA	Zfp146
ENSMUSG00000084166.2	35.3303	-0.195679	0.323976	-0.603992	0.545849	0.894352	chrX	150196663	150197380	-	NA	Gm6451
ENSMUSG00000013622.16	864.932	0.157077	0.260343	0.603345	0.546279	0.894551	chr5	31205655	31211967	+	NA	Atraid
ENSMUSG00000034845.7	28.5259	0.200432	0.332175	0.603393	0.546247	0.894551	chr8	71950408	71964396	-	NA	Plvap
ENSMUSG00000020656.17	18.8372	-0.201686	0.33426	-0.603381	0.546255	0.894551	chr12	24622281	24667390	+	NA	Grhl1
ENSMUSG00000031352.11	832.669	-0.12981	0.215068	-0.603578	0.546124	0.894551	chrX	168033188	168103368	-	NA	Hccs
ENSMUSG00000063052.10	822.074	-0.133196	0.22093	-0.602885	0.546585	0.894557	chr3	157742298	157774124	+	NA	Lrrc40
ENSMUSG00000029381.17	565.844	-0.150969	0.250418	-0.602868	0.546597	0.894557	chr5	92831293	93113177	+	NA	Shroom3
ENSMUSG00000043323.18	1366.49	0.104844	0.17386	0.603036	0.546485	0.894557	chr5	110509619	110596468	-	NA	Fbrsl1
ENSMUSG00000007950.10	2678.16	0.120295	0.199513	0.602941	0.546548	0.894557	chr8	71909348	71916299	-	NA	Abhd8
ENSMUSG00000032014.7	1291.52	0.140071	0.232245	0.603117	0.546431	0.894557	chr9	43132531	43151208	-	NA	Oaf
ENSMUSG00000064061.14	1111.12	-0.133463	0.22148	-0.602597	0.546777	0.894748	chr16	48744594	48814528	-	NA	Dzip3
ENSMUSG00000079671.10	61.2825	0.175348	0.291799	0.600921	0.547893	0.894794	chr1	9630704	9701406	-	NA	2610203C22Rik
ENSMUSG00000086240.5	68.9316	0.181098	0.301277	0.6011	0.547773	0.894794	chr1	28619579	28619853	-	NA	Gm7846
ENSMUSG00000026980.16	3047.32	-0.146607	0.243809	-0.601318	0.547628	0.894794	chr2	60122446	60213647	-	NA	Ly75
ENSMUSG00000039621.14	17.7593	-0.200586	0.333886	-0.600762	0.547998	0.894794	chr2	166408261	166555752	-	NA	Prex1
ENSMUSG00000120668.1	8.33652	-0.196489	0.326887	-0.601093	0.547778	0.894794	chr2	167417248	167431363	-	NA	Gm31619
ENSMUSG00000040387.17	24.048	0.196767	0.327166	0.601428	0.547555	0.894794	chr4	24612553	24851124	-	NA	Klhl32
ENSMUSG00000028703.15	1178.82	-0.122546	0.203795	-0.601318	0.547628	0.894794	chr4	115932465	115954240	+	NA	Lrrc41
ENSMUSG00000042541.11	2242.97	0.119349	0.198186	0.602208	0.547036	0.894794	chr6	6557293	6578663	-	NA	Sem1
ENSMUSG00000030177.15	281.777	-0.145299	0.241717	-0.601113	0.547765	0.894794	chr6	120301283	120341335	-	NA	Ccdc77
ENSMUSG00000110010.2	8.18043	0.192574	0.320409	0.601027	0.547822	0.894794	chr7	46332261	46334807	-	NA	Gm45629
ENSMUSG00000045777.15	34.0856	-0.197237	0.327906	-0.601505	0.547503	0.894794	chr7	141879573	141927490	-	NA	Ifitm10
ENSMUSG00000020941.8	564.288	-0.175552	0.291885	-0.60144	0.547547	0.894794	chr11	103110587	103158298	-	NA	Map3k14
ENSMUSG00000020715.10	1167.44	0.129693	0.215596	0.601553	0.547472	0.894794	chr11	106285475	106378678	-	NA	Ern1
ENSMUSG00000007867.10	157.961	0.156029	0.259521	0.60122	0.547694	0.894794	chr12	86129314	86209233	+	NA	Ift43
ENSMUSG00000090389.3	21.7947	-0.20073	0.333439	-0.601999	0.547175	0.894794	chr14	42978393	42979928	-	NA	Cdv3-ps
ENSMUSG00000056089.8	19.7584	-0.201791	0.335142	-0.602107	0.547103	0.894794	chr15	25414241	25414959	+	NA	Gm5468
ENSMUSG00000005982.15	728.696	0.134367	0.223321	0.601676	0.54739	0.894794	chr16	3690238	3722634	+	NA	Naa60
ENSMUSG00000046139.9	1291.95	-0.107354	0.178376	-0.601841	0.54728	0.894794	chr19	11889762	11922455	+	NA	Patl1
ENSMUSG00000044149.8	606.306	-0.163294	0.271782	-0.600828	0.547955	0.894794	chrX	36151192	36167166	-	NA	Nkrf
ENSMUSG00000074916.6	711.642	0.169185	0.281675	0.600639	0.54808	0.894825	chr2	118756976	118759066	+	NA	Chst14
ENSMUSG00000024505.17	66.588	-0.174999	0.291403	-0.600541	0.548146	0.894829	chr18	49829211	49888668	-	NA	Dtwd2
ENSMUSG00000031812.17	3144.26	0.142824	0.237906	0.600339	0.548281	0.894947	chr8	122317099	122325499	+	NA	Map1lc3b
ENSMUSG00000042138.10	321.192	0.12289	0.204778	0.600115	0.54843	0.894965	chr9	37400316	37435921	+	NA	Msantd2
ENSMUSG00000021027.19	574.872	0.115802	0.192991	0.600039	0.54848	0.894965	chr12	55649680	55867952	-	NA	Ralgapa1
ENSMUSG00000056459.15	109.985	-0.149238	0.248681	-0.600121	0.548426	0.894965	chr12	76394555	76416376	-	NA	Zbtb25
ENSMUSG00000105552.2	9.3798	0.198653	0.33135	0.599527	0.548822	0.894976	chr3	89906066	89928752	+	NA	Gm19710
ENSMUSG00000120027.1	6.9973	0.191586	0.319547	0.599556	0.548802	0.894976	chr4	106171837	106173399	-	NA	Gm57071
ENSMUSG00000108030.2	7.51377	0.173186	0.288902	0.599463	0.548864	0.894976	chr6	116176368	116184954	-	NA	9530062K07Rik
ENSMUSG00000023235.15	221.936	0.154307	0.257221	0.599898	0.548574	0.894976	chr8	4375209	4410020	+	NA	Ccl25
ENSMUSG00000017466.11	26349.8	-0.151203	0.252137	-0.599685	0.548716	0.894976	chr11	118191886	118246566	-	NA	Timp2
ENSMUSG00000022799.5	1379.07	0.120723	0.201301	0.599715	0.548696	0.894976	chr16	38418701	38533636	-	NA	Arhgap31
ENSMUSG00000014786.9	1260.21	0.121867	0.203366	0.599251	0.549006	0.895035	chr8	106075474	106096513	+	NA	Slc9a5
ENSMUSG00000003200.11	2191.56	0.12545	0.209355	0.59922	0.549026	0.895035	chr17	56323749	56343635	-	NA	Sh3gl1
ENSMUSG00000026277.15	1883.13	0.122567	0.204833	0.598375	0.549589	0.895134	chr1	93547472	93586381	-	NA	Stk25
ENSMUSG00002076924.1	12.2041	-0.200195	0.334403	-0.598662	0.549399	0.895134	chr7	45037954	45038108	+	NA	Gm56109
ENSMUSG00000032401.16	657.835	0.177226	0.296097	0.598538	0.549481	0.895134	chr9	64024428	64045400	+	NA	Lctl
ENSMUSG00000085207.3	25.229	0.200478	0.334997	0.598448	0.549541	0.895134	chr11	119822919	119833544	-	NA	Gm11767
ENSMUSG00000079261.3	22.2803	0.200667	0.335087	0.59885	0.549273	0.895134	chr14	46616870	46621065	+	NA	Gm15217
ENSMUSG00000022598.7	206.897	0.159976	0.267205	0.598701	0.549372	0.895134	chr15	74586687	74588918	+	NA	Psca
ENSMUSG00000022604.19	304.365	-0.147515	0.246472	-0.598504	0.549504	0.895134	chr16	55720250	55755218	-	NA	Cep97
ENSMUSG00000025159.9	1405.71	0.107336	0.179365	0.598423	0.549558	0.895134	chr19	41929524	41969596	-	NA	Mms19
ENSMUSG00000006463.14	208.839	-0.155468	0.259898	-0.598188	0.549714	0.895235	chr19	4928695	4935425	+	NA	Zdhhc24
ENSMUSG00000078607.7	16.9319	-0.199809	0.334406	-0.597506	0.55017	0.895587	chr11	106916506	106921269	+	NA	1810010H24Rik
ENSMUSG00000020658.11	188.917	-0.191515	0.320555	-0.597447	0.550209	0.895587	chr12	4012553	4088915	-	NA	Efr3b
ENSMUSG00000097121.3	25.0539	0.198193	0.331707	0.597496	0.550176	0.895587	chr12	101048709	101055186	+	NA	D130020L05Rik
ENSMUSG00000042942.19	136.525	0.143341	0.239945	0.597393	0.550245	0.895587	chr18	10325176	10562940	+	NA	Greb1l
ENSMUSG00000024772.10	2913.44	0.138741	0.232119	0.597717	0.550029	0.895587	chr19	6326754	6350126	+	NA	Ehd1
ENSMUSG00000025192.14	331.44	-0.136515	0.228597	-0.597188	0.550382	0.895707	chr19	43678110	43722136	+	NA	Entpd7
ENSMUSG00000025940.7	1050.58	-0.146847	0.246019	-0.59689	0.550581	0.895826	chr1	16735430	16748499	+	NA	Tmem70
ENSMUSG00000024594.10	1809.73	0.140332	0.235075	0.596966	0.55053	0.895826	chr18	57487812	57526028	+	NA	Prrc1
ENSMUSG00000037262.8	350.586	0.131943	0.221161	0.596593	0.550779	0.895899	chr2	10085403	10097617	+	NA	Kin
ENSMUSG00000027016.18	28.3113	0.181327	0.303902	0.596662	0.550733	0.895899	chr2	77240977	77649983	-	NA	Zfp385b
ENSMUSG00000046201.10	2414.86	0.101015	0.169349	0.596486	0.55085	0.895899	chr17	3165246	3249134	+	NA	Scaf8
ENSMUSG00000025019.18	452.817	0.15311	0.256703	0.596446	0.550877	0.895899	chr19	41471075	41574975	+	NA	Lcor
ENSMUSG00000041238.17	584.553	-0.135292	0.226937	-0.596168	0.551063	0.896099	chr18	11766332	11878278	+	NA	Rbbp8
ENSMUSG00000042155.4	390.44	-0.17665	0.296373	-0.596039	0.551149	0.896137	chr2	69652287	69666995	+	NA	Klhl23
ENSMUSG00000082424.5	40.8104	0.191998	0.322185	0.595924	0.551226	0.896159	chr2	11413841	11414841	-	NA	Gm13292
ENSMUSG00000070939.10	778.467	-0.126732	0.213255	-0.594277	0.552327	0.896292	chr1	43086359	43137797	-	NA	Tgfbrap1
ENSMUSG00000026867.20	2654.31	-0.111227	0.187228	-0.594073	0.552463	0.896292	chr2	34564605	34645244	-	NA	Gapvd1
ENSMUSG00000040562.13	19.1575	-0.190866	0.321015	-0.594572	0.55213	0.896292	chr3	107889017	107893769	-	NA	Gstm2
ENSMUSG00000039191.13	3459.66	0.17223	0.289586	0.594746	0.552013	0.896292	chr5	53623493	53814704	+	NA	Rbpj
ENSMUSG00000086075.3	24.4367	0.197433	0.332557	0.593681	0.552725	0.896292	chr5	117527197	117531563	+	NA	Gm15728
ENSMUSG00000030269.15	1007.88	0.129581	0.217905	0.594669	0.552065	0.896292	chr6	113214803	113258353	+	NA	Mtmr14
ENSMUSG00000051586.18	1349.92	-0.138896	0.233263	-0.595449	0.551543	0.896292	chr6	120908667	121107959	-	NA	Mical3
ENSMUSG00000057229.12	272.011	0.153559	0.258024	0.595137	0.551752	0.896292	chr7	25318838	25324976	+	NA	Dmac2
ENSMUSG00000063801.8	1375.54	-0.11057	0.186254	-0.593651	0.552745	0.896292	chr7	79525072	79570397	-	NA	Ap3s2
ENSMUSG00000031508.15	1124.11	-0.133516	0.224807	-0.593916	0.552568	0.896292	chr8	11661582	11685757	-	NA	Ankrd10
ENSMUSG00000032024.11	1247.07	0.168372	0.28356	0.593778	0.55266	0.896292	chr9	40597257	40696615	+	NA	Clmp
ENSMUSG00000032534.19	572.702	-0.125732	0.211724	-0.593849	0.552613	0.896292	chr9	102461786	102503733	-	NA	Cep63
ENSMUSG00000021176.7	13.7931	-0.199684	0.335279	-0.595576	0.551458	0.896292	chr12	99659303	99850698	-	NA	Efcab11
ENSMUSG00000078945.11	55.8274	0.195925	0.330057	0.593609	0.552774	0.896292	chr13	100280570	100338600	-	NA	Naip2
ENSMUSG00000041408.19	3087.98	-0.158274	0.266634	-0.593599	0.552781	0.896292	chr14	34395884	34469940	+	NA	Wapl
ENSMUSG00000092165.11	49.3764	0.1936	0.325693	0.594426	0.552227	0.896292	chr14	44794586	44865395	-	NA	Gm5624
ENSMUSG00000009035.16	2723	-0.145479	0.244705	-0.594509	0.552172	0.896292	chr15	79244883	79287769	-	NA	Tmem184b
ENSMUSG00000068114.8	314.692	-0.13263	0.22339	-0.593716	0.552702	0.896292	chr15	82012122	82026404	+	NA	Ccdc134
ENSMUSG00000034681.18	1278.17	-0.107773	0.1815	-0.593789	0.552653	0.896292	chr17	24633538	24644875	+	NA	Rnps1
ENSMUSG00000024036.17	10.9577	-0.196676	0.331017	-0.594156	0.552408	0.896292	chr17	31505765	31569713	+	NA	Slc37a1
ENSMUSG00000061607.16	2583.25	0.11091	0.18686	0.593543	0.552818	0.896292	chr17	36152406	36170562	+	NA	Mdc1
ENSMUSG00000073640.4	8.66501	-0.194734	0.327241	-0.595079	0.551791	0.896292	chr18	6332631	6333042	+	NA	Rpl27-ps3
ENSMUSG00000024925.12	418.046	-0.136157	0.22868	-0.595403	0.551574	0.896292	chr19	5651900	5657047	+	NA	Rnaseh2c
ENSMUSG00000057605.5	29.1654	0.187386	0.315624	0.593701	0.552712	0.896292	chr19	45438746	45439634	-	NA	Gm6807
ENSMUSG00000036513.16	468.302	-0.117907	0.198768	-0.593191	0.553053	0.896408	chr3	57551769	57559136	-	NA	Commd2
ENSMUSG00000082674.2	42.4653	-0.195208	0.329102	-0.593153	0.553079	0.896408	chr4	27867148	27867655	-	NA	Gm11914
ENSMUSG00000003380.12	1860.13	0.133459	0.224967	0.593238	0.553022	0.896408	chr7	24669176	24672179	-	NA	Rabac1
ENSMUSG00000026648.19	204.304	0.142075	0.23967	0.592794	0.553319	0.896517	chr2	3425167	3465167	+	NA	Dclre1c
ENSMUSG00000027312.15	1611.83	0.128089	0.216034	0.59291	0.553241	0.896517	chr2	130748414	130872253	+	NA	Atrn
ENSMUSG00000032254.11	2232.39	-0.103583	0.174744	-0.592771	0.553335	0.896517	chr9	61823186	61854056	-	NA	Kif23
ENSMUSG00000042831.14	88.8899	-0.172577	0.291319	-0.592398	0.553584	0.896717	chr7	30008141	30013729	+	NA	Alkbh6
ENSMUSG00000022911.12	629.979	-0.137753	0.232531	-0.592409	0.553577	0.896717	chr16	62614047	62667403	-	NA	Arl13b
ENSMUSG00000008763.17	2413.63	0.126862	0.214224	0.592192	0.553722	0.896769	chr3	100469523	100592819	-	NA	Man1a2
ENSMUSG00000032812.19	456.693	-0.130594	0.220607	-0.591978	0.553866	0.896769	chr7	100997273	101061793	+	NA	Arap1
ENSMUSG00000032026.8	2611.91	-0.099297	0.167714	-0.592061	0.55381	0.896769	chr9	48379811	48391923	-	NA	Rexo2
ENSMUSG00000045730.5	34.1071	0.197334	0.333349	0.591974	0.553868	0.896769	chr18	62310886	62313030	-	NA	Adrb2
ENSMUSG00000120755.1	9.09716	0.194836	0.329339	0.591598	0.55412	0.896972	chr15	80137849	80139163	-	NA	Gm56706
ENSMUSG00000056124.6	604.849	-0.140181	0.236923	-0.591674	0.554069	0.896972	chr18	20817655	20879461	-	NA	B4galt6
ENSMUSG00000029826.15	2375.49	0.149081	0.252079	0.591406	0.554248	0.897064	chr6	38282220	38331538	-	NA	Zc3hav1
ENSMUSG00000020115.4	1090.56	0.125623	0.212443	0.591326	0.554302	0.897064	chr10	121382359	121422692	-	NA	Tbk1
ENSMUSG00000121728.1	21.6536	0.197408	0.334038	0.590974	0.554538	0.897343	chr8	72670399	72672695	-	NA	ENSMUSG00000121728
ENSMUSG00000005968.15	80.0859	0.175881	0.297706	0.590788	0.554662	0.897443	chr3	94520063	94566179	-	NA	Tuft1
ENSMUSG00000086593.3	7.23788	-0.189867	0.321482	-0.590599	0.554789	0.89746	chr1	163976159	163979786	-	NA	Gm16548
ENSMUSG00000108799.2	26.7146	0.195866	0.331647	0.590584	0.554799	0.89746	chr7	124674522	124675179	+	NA	Glud-ps
ENSMUSG00000021773.12	48.4182	-0.182694	0.309428	-0.590427	0.554905	0.897529	chr14	21895922	21899045	-	NA	Comtd1
ENSMUSG00000008140.19	4659.68	-0.113927	0.193061	-0.59011	0.555117	0.897636	chr7	44139360	44145953	-	NA	Emc10
ENSMUSG00000022749.9	1154.21	0.14589	0.247276	0.589991	0.555197	0.897636	chr16	56989224	57051867	-	NA	Tbc1d23
ENSMUSG00000024054.15	2325.22	0.111988	0.189825	0.589952	0.555223	0.897636	chr17	71651483	71782338	-	NA	Smchd1
ENSMUSG00000001134.10	198.066	-0.129489	0.219461	-0.590031	0.55517	0.897636	chrX	20807960	20828256	-	NA	Uxt
ENSMUSG00000026027.14	228.984	0.150016	0.255785	0.586493	0.557544	0.897656	chr1	59012680	59034874	+	NA	Stradb
ENSMUSG00000026187.10	1325.19	0.132002	0.22508	0.586469	0.557561	0.897656	chr1	72346585	72434111	+	NA	Xrcc5
ENSMUSG00000037035.6	7.50706	0.182425	0.310785	0.586982	0.557215	0.897656	chr1	119343194	119349978	-	NA	Inhbb
ENSMUSG00000052428.11	1317.31	0.137509	0.234073	0.58746	0.556894	0.897656	chr1	167135946	167161547	+	NA	Tmco1
ENSMUSG00000017418.15	369.574	0.136474	0.231994	0.588264	0.556355	0.897656	chr2	15054205	15087267	+	NA	Arl5b
ENSMUSG00000026895.8	1758.57	-0.125392	0.213212	-0.588108	0.55646	0.897656	chr2	35926337	35939418	-	NA	Ndufa8
ENSMUSG00000038400.17	1280.19	-0.17769	0.302187	-0.588014	0.556523	0.897656	chr2	173066250	173118326	-	NA	Pmepa1
ENSMUSG00000028413.14	1977.64	-0.14062	0.238449	-0.589729	0.555372	0.897656	chr4	40804601	40854005	-	NA	B4galt1
ENSMUSG00000028603.16	1607.26	0.114273	0.194721	0.586856	0.5573	0.897656	chr4	107901035	108002195	-	NA	Scp2
ENSMUSG00000029122.12	1740.39	0.135749	0.230967	0.587741	0.556706	0.897656	chr5	37446441	37494238	-	NA	Evc
ENSMUSG00000087305.10	16.2908	0.194898	0.332917	0.585426	0.558261	0.897656	chr6	8488794	8510430	-	NA	A430035B10Rik
ENSMUSG00000053768.14	2305.31	-0.135747	0.231744	-0.585763	0.558035	0.897656	chr6	32767910	33037195	-	NA	Chchd3
ENSMUSG00000090891.4	16.8441	-0.19636	0.333539	-0.588717	0.556051	0.897656	chr6	87081727	87089979	+	NA	D6Ertd527e
ENSMUSG00000085828.2	8.57705	-0.188774	0.321774	-0.586665	0.557429	0.897656	chr6	88819835	88824256	+	NA	Gm15612
ENSMUSG00000040511.15	178.418	-0.164141	0.27999	-0.58624	0.557714	0.897656	chr7	19637502	19655085	-	NA	Pvr
ENSMUSG00000055320.19	2716.37	0.101511	0.172637	0.588003	0.55653	0.897656	chr7	112278524	112506014	+	NA	Tead1
ENSMUSG00000030801.11	190.154	-0.136426	0.231553	-0.589177	0.555742	0.897656	chr7	127511687	127525009	+	NA	Kat8
ENSMUSG00000031523.17	1087.83	-0.176747	0.300366	-0.588439	0.556238	0.897656	chr8	37034904	37420297	-	NA	Dlc1
ENSMUSG00000031715.15	5393.54	-0.118304	0.202012	-0.585631	0.558124	0.897656	chr8	81425135	81466126	-	NA	Smarca5
ENSMUSG00000041308.7	3054.99	0.139144	0.236837	0.58751	0.556861	0.897656	chr8	107662381	107746346	+	NA	Sntb2
ENSMUSG00000001672.15	10.0625	0.184975	0.31531	0.586646	0.557442	0.897656	chr8	110674545	110688835	-	NA	Marveld3
ENSMUSG00000045620.8	12.2636	0.184982	0.313935	0.589236	0.555703	0.897656	chr9	56755942	56771963	-	NA	Cimap1c
ENSMUSG00000007892.9	25634.2	0.101652	0.173591	0.585581	0.558157	0.897656	chr9	61820565	61821824	-	NA	Rplp1
ENSMUSG00000066510.6	6.85717	0.165882	0.282639	0.586904	0.557268	0.897656	chr9	65395751	65427475	-	NA	Ankdd1a
ENSMUSG00000111825.2	8.75252	0.192316	0.328046	0.586249	0.557709	0.897656	chr9	67009581	67016883	+	NA	Gm10646
ENSMUSG00000034593.17	4602.67	0.11003	0.187381	0.5872	0.557069	0.897656	chr9	74978296	75130970	+	NA	Myo5a
ENSMUSG00000031129.10	65.1061	0.186966	0.318139	0.587685	0.556743	0.897656	chr9	94551961	95112498	+	NA	Slc9a9
ENSMUSG00000038160.8	915.631	-0.107472	0.18352	-0.585612	0.558136	0.897656	chr10	44144353	44240287	+	NA	Atg5
ENSMUSG00000048701.14	2074.57	-0.139268	0.236835	-0.588037	0.556508	0.897656	chr10	69932950	70029030	+	NA	Ccdc6
ENSMUSG00000041046.8	256.117	0.176099	0.300242	0.586523	0.557524	0.897656	chr11	6608520	6627475	+	NA	Ramp3
ENSMUSG00000020459.15	425.898	-0.144044	0.244717	-0.588614	0.55612	0.897656	chr11	29476407	29495279	+	NA	Mtif2
ENSMUSG00000020334.7	61.7631	0.17822	0.302699	0.588768	0.556017	0.897656	chr11	53873948	53918916	-	NA	Slc22a4
ENSMUSG00000033389.17	143.898	0.184764	0.315605	0.585427	0.55826	0.897656	chr11	64892864	65053787	-	NA	Arhgap44
ENSMUSG00000054364.6	1824.41	-0.139107	0.236363	-0.588532	0.556175	0.897656	chr12	8547660	8550009	-	NA	Rhob
ENSMUSG00000020572.9	667.012	0.12682	0.21541	0.588738	0.556037	0.897656	chr12	32869543	32903348	+	NA	Nampt
ENSMUSG00000002803.15	114.818	0.163376	0.278764	0.58607	0.557828	0.897656	chr12	112940101	112942565	+	NA	Btbd6
ENSMUSG00000044081.9	17.8431	-0.196425	0.335309	-0.585801	0.558009	0.897656	chr13	67877324	67904957	+	NA	Zfp85os
ENSMUSG00000045211.6	118.379	0.154733	0.262707	0.588996	0.555864	0.897656	chr14	70815076	70820128	+	NA	Nudt18
ENSMUSG00000072214.9	576.661	0.174544	0.297947	0.585822	0.557995	0.897656	chr16	18439251	18448704	-	NA	Septin5
ENSMUSG00000047714.15	2238.24	0.109324	0.186617	0.585822	0.557995	0.897656	chr16	31070354	31094095	-	NA	Ppp1r2
ENSMUSG00000022637.12	384.938	0.129557	0.220988	0.586265	0.557698	0.897656	chr16	51851587	52028411	+	NA	Cblb
ENSMUSG00000024006.18	1532.29	0.102735	0.174262	0.589541	0.555498	0.897656	chr17	29189853	29226969	-	NA	Stk38
ENSMUSG00000024338.16	1578.45	0.164374	0.280002	0.587044	0.557174	0.897656	chr17	34416694	34420428	+	NA	Psmb8
ENSMUSG00000034509.10	297.178	0.118221	0.201589	0.586444	0.557577	0.897656	chr17	46458312	46464479	-	NA	Mad2l1bp
ENSMUSG00000024059.11	1110.25	0.192113	0.327413	0.586763	0.557363	0.897656	chr17	72075467	72171268	+	NA	Clip4
ENSMUSG00000039616.11	104.985	0.178505	0.304841	0.585567	0.558166	0.897656	chr18	24786747	24834632	+	NA	Mocos
ENSMUSG00000087590.4	144.205	0.160322	0.27186	0.589721	0.555378	0.897656	chr18	33927888	33929050	+	NA	Epb41l4aos
ENSMUSG00000025010.15	185.958	-0.141387	0.23992	-0.589309	0.555654	0.897656	chr19	40819722	40837016	+	NA	Ccnj
ENSMUSG00000027519.11	1561.45	0.132921	0.227233	0.584956	0.558578	0.89776	chr2	173501552	173549136	+	NA	Rab22a
ENSMUSG00000037400.18	948.616	0.109322	0.186997	0.58462	0.558803	0.89776	chr3	35808254	35910425	+	NA	Atp11b
ENSMUSG00000104667.2	14.618	-0.195547	0.334259	-0.585016	0.558537	0.89776	chr5	30297937	30302684	+	NA	Gm4961
ENSMUSG00000099465.2	9.40408	-0.1705	0.291441	-0.585025	0.558531	0.89776	chr8	105891218	105896999	+	NA	Gm3830
ENSMUSG00000034189.6	573.202	-0.125203	0.214095	-0.5848	0.558682	0.89776	chr8	120288727	120301922	-	NA	Hsdl1
ENSMUSG00000043126.6	26.273	0.192385	0.329147	0.584496	0.558887	0.89776	chr10	61309354	61312716	-	NA	D830039M14Rik
ENSMUSG00000058546.9	4913.7	-0.122615	0.209782	-0.584486	0.558893	0.89776	chr11	78071757	78074410	-	NA	Rpl23a
ENSMUSG00000021250.14	23.011	-0.195997	0.335191	-0.584732	0.558728	0.89776	chr12	85520663	85524047	+	NA	Fos
ENSMUSG00000015536.15	889.334	-0.119455	0.204364	-0.58452	0.55887	0.89776	chr13	114954771	114968811	+	NA	Mocs2
ENSMUSG00000008333.13	832.477	0.132858	0.22782	0.583169	0.55978	0.897895	chr2	142904958	142914773	+	NA	Snrpb2
ENSMUSG00000040428.20	10.8998	0.193189	0.330734	0.584123	0.559138	0.897895	chr7	45175753	45203653	+	NA	Plekha4
ENSMUSG00000000792.3	18.6489	-0.194468	0.333578	-0.582978	0.559908	0.897895	chr8	71335532	71345401	-	NA	Slc5a5
ENSMUSG00000005413.9	1574.65	-0.143978	0.24696	-0.583002	0.559892	0.897895	chr8	75820248	75827217	+	NA	Hmox1
ENSMUSG00000025899.15	744.929	-0.135882	0.233069	-0.583012	0.559885	0.897895	chr9	3335139	3391154	+	NA	Alkbh8
ENSMUSG00000053289.9	1648.67	-0.143998	0.246539	-0.58408	0.559167	0.897895	chr9	53009934	53159353	-	NA	Ddx10
ENSMUSG00000037031.11	490.536	0.135946	0.232782	0.584006	0.559216	0.897895	chr10	62021174	62067030	-	NA	Tspan15
ENSMUSG00000020023.19	53.2019	0.189436	0.32447	0.583834	0.559332	0.897895	chr10	94147810	94426818	+	NA	Tmcc3
ENSMUSG00000075589.4	6.78148	0.175004	0.2997	0.583929	0.559268	0.897895	chr11	96227124	96232934	-	NA	Gm11536
ENSMUSG00000021611.10	28.6476	-0.18341	0.314231	-0.58368	0.559436	0.897895	chr13	73775029	73797962	+	NA	Tert
ENSMUSG00000120850.1	53.1357	0.182415	0.312915	0.582956	0.559923	0.897895	chr14	77777192	77778490	+	NA	Gm56765
ENSMUSG00000041765.7	564.932	-0.155944	0.267248	-0.583515	0.559546	0.897895	chr14	122116031	122258446	+	NA	Ubac2
ENSMUSG00000047497.11	480.823	-0.156282	0.267773	-0.583636	0.559465	0.897895	chr15	11064875	11349317	+	NA	Adamts12
ENSMUSG00000097414.3	8.6421	-0.191124	0.327553	-0.58349	0.559563	0.897895	chr15	98704904	98713958	+	NA	B130046B21Rik
ENSMUSG00000007603.10	878.423	-0.112886	0.193627	-0.583006	0.559889	0.897895	chr17	57071756	57077093	+	NA	Dus3l
ENSMUSG00000026849.19	623.685	-0.105218	0.180602	-0.582598	0.560164	0.898078	chr2	30850638	30857945	-	NA	Tor1a
ENSMUSG00000110317.2	26.6394	-0.192049	0.329598	-0.582677	0.560111	0.898078	chr8	26641915	26645507	-	NA	Gm45250
ENSMUSG00000027479.15	4196.7	0.123702	0.212463	0.582231	0.560411	0.898133	chr2	153583193	153615230	+	NA	Mapre1
ENSMUSG00000086502.3	70.8594	-0.16573	0.284665	-0.582193	0.560436	0.898133	chr7	127047806	127059532	+	NA	B130055M24Rik
ENSMUSG00000023170.15	190.541	0.153977	0.264487	0.582173	0.56045	0.898133	chr11	69804713	69807417	+	NA	Gps2
ENSMUSG00000121583.1	911.175	-0.106859	0.18355	-0.582181	0.560445	0.898133	chr15	76527594	76544261	-	NA	Zftraf1
ENSMUSG00000028560.12	3086.24	-0.128575	0.220998	-0.58179	0.560708	0.898344	chr4	98812046	98823780	+	NA	Usp1
ENSMUSG00000032599.13	736.104	0.103402	0.177717	0.581835	0.560678	0.898344	chr9	108660994	108683536	+	NA	Ip6k2
ENSMUSG00000066880.16	272.159	0.132387	0.227606	0.58165	0.560802	0.898394	chr8	72662478	72688473	+	NA	Zfp617
ENSMUSG00000039959.14	6061.74	-0.123766	0.212882	-0.581381	0.560984	0.898584	chr5	135435384	135573974	-	NA	Hip1
ENSMUSG00000029550.12	2139.15	0.112883	0.194259	0.581095	0.561176	0.898722	chr5	115149195	115236849	+	NA	Sppl3
ENSMUSG00000032621.9	1445.06	0.122258	0.210402	0.581065	0.561197	0.898722	chr13	103875855	103911116	-	NA	Srek1
ENSMUSG00000107742.2	9.15088	0.188733	0.325228	0.580311	0.561705	0.899031	chr8	13335351	13337466	-	NA	9530085L11Rik
ENSMUSG00000071041.5	128.981	0.148019	0.25502	0.580423	0.561629	0.899031	chr8	100757189	100758734	+	NA	Impdh2-ps
ENSMUSG00000036009.17	129.94	0.157558	0.271469	0.580392	0.56165	0.899031	chr10	105599049	105677241	-	NA	Mettl25
ENSMUSG00000084329.2	16.0313	0.194562	0.335254	0.580343	0.561684	0.899031	chr11	72724286	72726206	+	NA	Gm6733
ENSMUSG00000022324.17	1693.48	0.180025	0.310066	0.580604	0.561507	0.899031	chr15	34306822	34436419	+	NA	Matn2
ENSMUSG00000026683.15	1276.46	-0.108538	0.18857	-0.575587	0.564895	0.899475	chr1	169325502	169359033	-	NA	Nuf2
ENSMUSG00000013997.11	247.391	0.131044	0.227258	0.576632	0.564188	0.899475	chr1	171165575	171173214	-	NA	Nit1
ENSMUSG00000055067.16	366.248	-0.13013	0.22499	-0.578381	0.563007	0.899475	chr1	178779524	179345606	-	NA	Smyd3
ENSMUSG00000026773.20	1683.48	0.16562	0.28663	0.577818	0.563387	0.899475	chr2	11476243	11558888	-	NA	Pfkfb3
ENSMUSG00000047909.12	407.567	0.122063	0.211999	0.575771	0.56477	0.899475	chr2	11782686	11795140	+	NA	Ankrd16
ENSMUSG00000026814.17	167.45	-0.139911	0.242506	-0.576939	0.563981	0.899475	chr2	32536606	32572681	+	NA	Eng
ENSMUSG00000039873.5	67.4383	0.1842	0.318292	0.578714	0.562782	0.899475	chr2	164672651	164675376	-	NA	Neurl2
ENSMUSG00000054455.6	2289.8	-0.106357	0.184517	-0.576406	0.564341	0.899475	chr2	173579303	173626132	+	NA	Vapb
ENSMUSG00000040269.6	423.653	-0.117025	0.202486	-0.577941	0.563304	0.899475	chr3	8867205	8988978	-	NA	Mrps28
ENSMUSG00000038256.16	641.39	0.128993	0.223996	0.575873	0.564701	0.899475	chr3	97110977	97205233	-	NA	Bcl9
ENSMUSG00000014601.14	862.726	-0.112112	0.194385	-0.576751	0.564107	0.899475	chr3	107519847	107539010	-	NA	Strip1
ENSMUSG00000087623.2	11.6883	0.190615	0.331015	0.57585	0.564716	0.899475	chr4	41520693	41525823	+	NA	Gm12404
ENSMUSG00000034610.15	1299.73	0.118013	0.204148	0.578073	0.563215	0.899475	chr4	108316622	108416618	+	NA	Tut4
ENSMUSG00000028542.18	802.692	-0.153184	0.266001	-0.57588	0.564697	0.899475	chr4	117691702	117732395	+	NA	Slc6a9
ENSMUSG00000037622.15	2669.42	0.104436	0.18073	0.577859	0.563359	0.899475	chr4	133019769	133080792	-	NA	Wdtc1
ENSMUSG00000032754.15	130.744	0.17404	0.300742	0.578701	0.562791	0.899475	chr5	120649232	120672089	+	NA	Slc8b1
ENSMUSG00000119946.1	13.8741	0.189597	0.328724	0.576766	0.564098	0.899475	chr5	130199794	130200622	-	NA	Gm57269
ENSMUSG00000029673.20	3816.03	-0.166978	0.288565	-0.578649	0.562826	0.899475	chr5	131466170	132572183	-	NA	Auts2
ENSMUSG00000029729.13	680.117	0.126703	0.219217	0.577977	0.563279	0.899475	chr5	138083345	138106084	+	NA	Zkscan1
ENSMUSG00000055850.13	1038.55	0.122876	0.211998	0.579607	0.562179	0.899475	chr6	72336696	72343939	-	NA	Rnf181
ENSMUSG00000078762.11	59.8036	-0.172946	0.299681	-0.577098	0.563873	0.899475	chr7	30353135	30364419	-	NA	Haus5
ENSMUSG00000025324.9	809.254	-0.161065	0.278691	-0.577934	0.563309	0.899475	chr7	58305913	58479168	+	NA	Atp10a
ENSMUSG00000073985.4	9.95659	-0.187973	0.324772	-0.578785	0.562734	0.899475	chr7	101485709	101491978	+	NA	Gm10602
ENSMUSG00000058454.16	458.974	-0.12762	0.221664	-0.575734	0.564795	0.899475	chr7	143376881	143402147	+	NA	Dhcr7
ENSMUSG00000109610.2	9.23885	0.183039	0.317065	0.577292	0.563742	0.899475	chr8	61833542	61834421	-	NA	Gm7432
ENSMUSG00000095651.2	7.49452	0.175951	0.305405	0.576124	0.564531	0.899475	chr8	93063295	93065878	-	NA	Gm21817
ENSMUSG00000031877.10	564.733	-0.190964	0.331288	-0.57643	0.564325	0.899475	chr8	105688349	105696169	+	NA	Ces2g
ENSMUSG00000048310.9	939.144	-0.110792	0.191855	-0.577476	0.563618	0.899475	chr8	106627072	106658410	+	NA	Pskh1
ENSMUSG00000033862.8	457.619	0.117677	0.204315	0.575962	0.564641	0.899475	chr8	123951580	123958989	+	NA	Cdk10
ENSMUSG00000032038.8	991.575	-0.128074	0.221041	-0.579413	0.56231	0.899475	chr9	34957871	35030564	-	NA	St3gal4
ENSMUSG00000042396.11	1400.95	0.103745	0.180028	0.576269	0.564433	0.899475	chr9	48400000	48406599	-	NA	Rbm7
ENSMUSG00000041696.15	174.016	0.193634	0.334768	0.578414	0.562985	0.899475	chr9	65305787	65322135	+	NA	Rasl12
ENSMUSG00000019809.17	643.689	0.109428	0.189931	0.576148	0.564515	0.899475	chr10	13399585	13428886	-	NA	Pex3
ENSMUSG00000020063.17	411.907	0.140386	0.242633	0.578595	0.562862	0.899475	chr10	63154783	63217483	-	NA	Sirt1
ENSMUSG00000019923.15	3179.24	-0.158	0.273864	-0.576929	0.563988	0.899475	chr10	72490676	72510796	+	NA	Zwint
ENSMUSG00000020184.16	819.885	0.116252	0.201216	0.577748	0.563434	0.899475	chr10	117524779	117546663	-	NA	Mdm2
ENSMUSG00000019235.10	8.30747	-0.184466	0.318992	-0.578276	0.563078	0.899475	chr12	85182022	85198038	-	NA	Rps6kl1
ENSMUSG00000021264.13	1054.62	-0.100538	0.174645	-0.57567	0.564838	0.899475	chr12	108758898	108786074	+	NA	Yy1
ENSMUSG00000007411.17	844.785	-0.122716	0.211989	-0.578878	0.562672	0.899475	chr12	111540956	111622655	+	NA	Mark3
ENSMUSG00000116145.2	7.58452	-0.186111	0.322578	-0.576948	0.563974	0.899475	chr15	76474319	76475927	+	NA	5730521K06Rik
ENSMUSG00000116305.3	41.9959	0.174501	0.302475	0.576911	0.564	0.899475	chr15	85537756	85591728	+	NA	Lncppara
ENSMUSG00000062012.15	242.859	0.178271	0.308462	0.577935	0.563308	0.899475	chr17	23794817	23818461	-	NA	Zfp13
ENSMUSG00000024446.14	97.5722	-0.162918	0.282707	-0.576277	0.564428	0.899475	chr17	36566536	36568961	-	NA	Rpp21
ENSMUSG00000037089.12	1461.49	0.160606	0.27907	0.575503	0.564951	0.899475	chr17	45874799	45878597	+	NA	Slc35b2
ENSMUSG00000036918.17	1241.99	0.12511	0.217169	0.576098	0.564549	0.899475	chr17	87590313	87689197	+	NA	Ttc7
ENSMUSG00000024758.16	4172.64	0.125988	0.218786	0.575851	0.564716	0.899475	chr19	7403265	7460646	-	NA	Rtn3
ENSMUSG00000025178.10	1560.22	0.107133	0.185002	0.579094	0.562526	0.899475	chr19	42078908	42110526	+	NA	Pi4k2a
ENSMUSG00000002718.15	3050.93	-0.124194	0.215856	-0.575358	0.565049	0.899531	chr2	166747959	166788309	+	NA	Cse1l
ENSMUSG00000018042.19	11219.9	-0.116986	0.203424	-0.575084	0.565235	0.899625	chr15	83037694	83056793	-	NA	Cyb5r3
ENSMUSG00000031327.11	148.113	0.181358	0.315313	0.575167	0.565179	0.899625	chrX	102400081	102439698	+	NA	Chic1
ENSMUSG00000047143.4	526.262	-0.137617	0.239601	-0.57436	0.565724	0.900202	chr4	109835249	109840884	+	NA	Dmrta2
ENSMUSG00000110679.2	7.69533	0.184874	0.321841	0.574427	0.565679	0.900202	chr8	94949620	94950262	+	NA	Rpl10-ps5
ENSMUSG00000027940.19	6055.14	-0.0978341	0.170473	-0.573898	0.566037	0.900258	chr3	89979955	90008209	+	NA	Tpm3
ENSMUSG00000085408.3	13.132	-0.190967	0.332828	-0.573769	0.566124	0.900258	chr4	116446929	116454827	-	NA	C530005A16Rik
ENSMUSG00000025887.11	1245.72	0.128648	0.224334	0.573467	0.566328	0.900258	chr9	5345429	5373032	+	NA	Casp12
ENSMUSG00000021054.7	393.093	0.133679	0.233017	0.57369	0.566178	0.900258	chr12	75761022	75782503	-	NA	Sgpp1
ENSMUSG00000012422.15	1978.11	0.13274	0.231397	0.573647	0.566207	0.900258	chr13	90237241	90292026	+	NA	Tmem167
ENSMUSG00000034248.8	316.831	-0.167897	0.292748	-0.573519	0.566293	0.900258	chr14	69479296	69522561	-	NA	Slc25a37
ENSMUSG00000023044.3	420.423	-0.158979	0.276898	-0.574143	0.565871	0.900258	chr15	102085433	102113159	-	NA	Csad
ENSMUSG00000054008.10	2394.17	-0.102512	0.178582	-0.574034	0.565945	0.900258	chr18	60817565	60881722	-	NA	Ndst1
ENSMUSG00000025151.17	15630.4	0.160548	0.279737	0.573923	0.56602	0.900258	chrX	93579079	93585749	-	NA	Maged1
ENSMUSG00000029622.17	10988.4	-0.104396	0.182158	-0.57311	0.56657	0.900542	chr5	145051024	145067515	+	NA	Arpc1b
ENSMUSG00000044991.11	29.4408	0.186537	0.325554	0.572984	0.566655	0.900577	chr2	132528850	132592975	+	NA	Shld1
ENSMUSG00000026475.8	18.9271	-0.154572	0.270119	-0.572237	0.567161	0.900856	chr1	153616094	153621214	+	NA	Rgs16
ENSMUSG00000005233.17	718.529	-0.105025	0.183651	-0.571872	0.567409	0.900856	chr2	69024238	69036538	-	NA	Spc25
ENSMUSG00000027236.9	1026.34	-0.126314	0.220884	-0.571856	0.56742	0.900856	chr2	121859026	121887079	+	NA	Eif3j1
ENSMUSG00000043496.8	114.58	0.186586	0.326166	0.572059	0.567282	0.900856	chr6	53792452	53797815	-	NA	Tril
ENSMUSG00000012640.17	247.967	0.12933	0.225978	0.572312	0.567111	0.900856	chr7	42945620	42962718	-	NA	Zfp715
ENSMUSG00000025404.16	2721.91	0.139567	0.244099	0.571766	0.567481	0.900856	chr10	127216195	127335253	+	NA	R3hdm2
ENSMUSG00000038534.21	93.2127	0.167569	0.293005	0.571897	0.567392	0.900856	chr11	96941453	96959730	+	NA	Osbpl7
ENSMUSG00000003469.10	70.7226	-0.168049	0.29358	-0.572412	0.567043	0.900856	chr14	70694915	70706272	+	NA	Phyhip
ENSMUSG00000035578.17	18.8474	0.191575	0.335001	0.571866	0.567413	0.900856	chr16	32833052	32876588	-	NA	Iqcg
ENSMUSG00000024563.17	1250.43	-0.100262	0.175127	-0.57251	0.566976	0.900856	chr18	76374650	76444034	+	NA	Smad2
ENSMUSG00000034551.13	11.6452	0.0893817	0.156344	0.571698	0.567527	0.900856	chrX	110479627	110606776	-	NA	Hdx
ENSMUSG00000038671.16	446.068	-0.12454	0.21792	-0.571495	0.567664	0.900887	chr2	180999482	181007197	-	NA	Arfrp1
ENSMUSG00000034108.7	569.767	0.113882	0.199274	0.571482	0.567673	0.900887	chr19	4875393	4889360	-	NA	Ccs
ENSMUSG00000011427.17	134.941	0.135345	0.236954	0.571188	0.567873	0.901104	chr7	29515538	29530430	+	NA	Zfp790
ENSMUSG00000067161.7	21.1184	0.190427	0.333504	0.570989	0.568007	0.901108	chr5	97412686	97413578	+	NA	Gm5560
ENSMUSG00000018707.14	6554.35	0.106177	0.185993	0.570862	0.568093	0.901108	chr12	110567885	110633379	+	NA	Dync1h1
ENSMUSG00000044024.17	17.2485	-0.188545	0.330312	-0.57081	0.568128	0.901108	chr18	38088131	38092232	+	NA	Rell2
ENSMUSG00000067873.12	2223.51	0.138984	0.243412	0.570982	0.568012	0.901108	chrX	56098942	56112543	+	NA	Htatsf1
ENSMUSG00000041879.14	4956.93	-0.10661	0.186929	-0.570322	0.568459	0.901198	chr1	135310049	135358237	-	NA	Ipo9
ENSMUSG00000109314.2	8.70927	-0.186471	0.326818	-0.570566	0.568294	0.901198	chr7	28620375	28642953	-	NA	Gm44699
ENSMUSG00000118664.1	1664.67	0.122616	0.215018	0.57026	0.568502	0.901198	chr8	39472998	39619367	+	NA	Tusc3
ENSMUSG00000035863.15	1930.99	-0.112	0.196382	-0.570314	0.568465	0.901198	chr10	79629405	79656730	+	NA	Palm
ENSMUSG00000022757.20	1922.88	-0.126993	0.222693	-0.57026	0.568502	0.901198	chr16	56510694	56537813	-	NA	Tfg
ENSMUSG00000025733.18	390.425	-0.122468	0.2148	-0.570151	0.568575	0.901214	chr17	26057430	26063825	-	NA	Rhot2
ENSMUSG00000059854.9	21.43	-0.189731	0.333083	-0.569621	0.568935	0.901452	chr8	110993608	111336885	+	NA	Hydin
ENSMUSG00000020847.16	36.7406	-0.18657	0.327481	-0.569713	0.568873	0.901452	chr11	75721824	75829255	-	NA	Rph3al
ENSMUSG00000000078.8	1618.36	-0.118627	0.20828	-0.569557	0.568978	0.901452	chr13	5911480	5920393	+	NA	Klf6
ENSMUSG00000121832.1	35.4696	-0.191067	0.335318	-0.569808	0.568808	0.901452	chrX	21227074	21230871	+	NA	Gm5124
ENSMUSG00000017132.19	476.745	-0.140429	0.24663	-0.569394	0.569089	0.901527	chr11	118022844	118139386	-	NA	Cyth1
ENSMUSG00000053925.6	12.3967	-0.190165	0.334118	-0.569154	0.569252	0.901584	chr1	170696213	170709916	+	NA	Gm9929
ENSMUSG00000062526.5	200.419	-0.129499	0.227518	-0.569184	0.569232	0.901584	chr18	67358113	67378901	-	NA	Mppe1
ENSMUSG00000120316.1	7.25995	0.165179	0.290311	0.568973	0.569374	0.901678	chr5	88711298	88712758	-	NA	Gm57272
ENSMUSG00000030884.13	1528.56	-0.118178	0.207757	-0.568827	0.569474	0.901735	chr7	120234398	120258747	+	NA	Uqcrc2
ENSMUSG00000032258.16	307.714	-0.125824	0.221304	-0.568556	0.569658	0.901926	chr9	83272345	83323180	-	NA	Lca5
ENSMUSG00000102827.3	12.0783	-0.189643	0.333629	-0.568426	0.569745	0.901965	chr18	37785485	37785960	-	NA	Gm8242
ENSMUSG00000071341.5	17.5983	0.18867	0.332065	0.568173	0.569917	0.902137	chr6	85488102	85490571	-	NA	Egr4
ENSMUSG00000019188.17	1162.09	0.138133	0.243281	0.567791	0.570177	0.902183	chr2	152511380	152550590	+	NA	H13
ENSMUSG00000030002.16	2444.29	0.123366	0.21739	0.567489	0.570382	0.902183	chr6	85919249	85938649	-	NA	Dusp11
ENSMUSG00000030699.17	7.79608	-0.179233	0.315893	-0.567384	0.570453	0.902183	chr7	126380654	126384732	+	NA	Tbx6
ENSMUSG00000037363.10	52.3191	0.170704	0.30083	0.567443	0.570413	0.902183	chr8	26068505	26087598	-	NA	Letm2
ENSMUSG00000038508.8	6.9747	0.161791	0.284836	0.568016	0.570024	0.902183	chr8	71082042	71085106	-	NA	Gdf15
ENSMUSG00000112026.2	7.64758	-0.175894	0.309875	-0.567631	0.570286	0.902183	chr10	87970427	87971715	-	NA	Gm6653
ENSMUSG00000022414.9	674.105	-0.102729	0.181009	-0.567535	0.570351	0.902183	chr15	80017327	80045908	+	NA	Tab1
ENSMUSG00000048755.10	483.534	-0.161516	0.284468	-0.56778	0.570184	0.902183	chr15	83430997	83447988	-	NA	Mcat
ENSMUSG00000027204.14	4007.65	-0.143067	0.252229	-0.56721	0.570572	0.90227	chr2	125142513	125349913	-	NA	Fbn1
ENSMUSG00000036617.18	14.6189	-0.151981	0.268033	-0.567026	0.570697	0.902278	chr2	19914590	20815524	+	NA	Etl4
ENSMUSG00000098985.2	11.9332	0.186869	0.329566	0.567016	0.570703	0.902278	chr9	36724428	36725170	-	NA	Gm27219
ENSMUSG00000026245.17	1721.04	-0.141405	0.249508	-0.566736	0.570894	0.902283	chr1	78394611	78465534	-	NA	Farsb
ENSMUSG00000020399.15	8.51119	0.181913	0.320897	0.566891	0.570789	0.902283	chr11	46345761	46372082	+	NA	Havcr2
ENSMUSG00000052031.9	175.395	-0.138953	0.245183	-0.566732	0.570897	0.902283	chr17	7222409	7228555	-	NA	Tagap1
ENSMUSG00000039671.19	3244.13	0.112806	0.199183	0.566343	0.57116	0.902447	chr2	165626071	165740936	-	NA	Zmynd8
ENSMUSG00000024524.18	18.2016	-0.188908	0.333583	-0.566299	0.57119	0.902447	chr18	67221286	67359863	+	NA	Gnal
ENSMUSG00000041731.14	950.959	0.132989	0.2348	0.566392	0.571127	0.902447	chr19	24660379	24839219	-	NA	Pgm5
ENSMUSG00000032285.16	203.124	0.149531	0.264136	0.566114	0.571316	0.902546	chr9	54606156	54623599	+	NA	Dnaja4
ENSMUSG00000046591.11	689.116	-0.150549	0.266075	-0.565814	0.571521	0.902553	chr7	79309943	79347896	+	NA	Ticrr
ENSMUSG00000084786.10	1159.35	-0.0958428	0.169468	-0.56555	0.571699	0.902553	chr9	20554173	20558436	+	NA	Ubl5
ENSMUSG00000056938.18	415.572	0.123661	0.218657	0.565548	0.571701	0.902553	chr11	102992507	103005229	+	NA	Acbd4
ENSMUSG00000118084.2	14.9142	0.189508	0.335074	0.565571	0.571685	0.902553	chr17	34200467	34201751	+	NA	AA388235
ENSMUSG00000024483.20	754.156	0.116176	0.205405	0.565597	0.571668	0.902553	chr18	36693039	36791966	+	NA	Ankhd1
ENSMUSG00000117992.2	9.66604	-0.187917	0.332272	-0.565552	0.571698	0.902553	chr18	65711422	65713815	-	NA	Gm41760
ENSMUSG00000001767.6	831.971	0.120524	0.213276	0.565107	0.572001	0.902619	chr2	145759398	145776934	-	NA	Crnkl1
ENSMUSG00000038005.16	970.825	-0.127642	0.226027	-0.56472	0.572264	0.902619	chr8	61343451	61361705	+	NA	Hpf1
ENSMUSG00000019362.9	1670.17	-0.108838	0.192738	-0.564698	0.572279	0.902619	chr8	84972866	84976348	-	NA	D8Ertd738e
ENSMUSG00000059237.7	12.5984	-0.189444	0.335326	-0.564954	0.572105	0.902619	chr9	66712587	66713220	-	NA	Ppp1r2-ps4
ENSMUSG00000100975.3	25.4067	0.186649	0.330474	0.564793	0.572215	0.902619	chr12	104891759	104892948	-	NA	Gm28875
ENSMUSG00000016831.13	2155.5	-0.14163	0.250544	-0.565292	0.571875	0.902619	chr14	52516602	52533858	+	NA	Tox4
ENSMUSG00000041957.16	1506.84	0.138529	0.245337	0.564647	0.572314	0.902619	chr16	16031181	16090576	+	NA	Pkp2
ENSMUSG00000022802.3	95.3049	-0.165332	0.292788	-0.564684	0.572289	0.902619	chr16	32882890	32948065	+	NA	Lmln
ENSMUSG00000024137.10	594.815	0.106018	0.187699	0.564827	0.572191	0.902619	chr17	24662751	24689287	-	NA	E4f1
ENSMUSG00000016528.11	3552.97	0.11319	0.200656	0.564099	0.572686	0.902674	chr1	130981436	131025563	-	NA	Mapkapk2
ENSMUSG00000027710.15	901.385	-0.123744	0.21948	-0.563808	0.572885	0.902674	chr3	36120127	36147002	+	NA	Acad9
ENSMUSG00000027860.17	444.925	0.130321	0.231052	0.564033	0.572731	0.902674	chr3	102060898	102112009	-	NA	Vangl1
ENSMUSG00000029190.20	1582.82	0.142807	0.253206	0.563995	0.572757	0.902674	chr5	36757828	36853368	-	NA	D5Ertd579e
ENSMUSG00000030894.6	1227.83	0.146973	0.260745	0.563665	0.572982	0.902674	chr7	105394017	105401442	-	NA	Tpp1
ENSMUSG00000039048.16	657.977	-0.126693	0.224627	-0.564015	0.572744	0.902674	chr9	35115501	35122351	-	NA	Foxred1
ENSMUSG00000004788.12	430.507	-0.121988	0.216274	-0.564045	0.572724	0.902674	chr12	85266254	85273402	+	NA	Eif2b2
ENSMUSG00000021704.9	189.333	-0.162387	0.288059	-0.563727	0.57294	0.902674	chr13	92981267	92994738	+	NA	Mtx3
ENSMUSG00000042015.19	377.687	0.155539	0.275942	0.563668	0.57298	0.902674	chr13	95112851	95159821	+	NA	Wdr41
ENSMUSG00000007989.8	114.022	-0.17493	0.310233	-0.563867	0.572845	0.902674	chr14	65429897	65499912	-	NA	Fzd3
ENSMUSG00000052748.15	206.223	0.122375	0.21717	0.563501	0.573094	0.90275	chr1	151243449	151304206	-	NA	Swt1
ENSMUSG00000037795.15	784.231	0.126993	0.22554	0.563063	0.573392	0.903119	chr5	65920863	65987451	+	NA	N4bp2
ENSMUSG00000000563.18	2688.42	-0.109988	0.195512	-0.562564	0.573732	0.903284	chr3	105850013	105867415	-	NA	Atp5pb
ENSMUSG00000025746.12	29.6029	0.186125	0.33114	0.562071	0.574067	0.903284	chr5	30218111	30224979	+	NA	Il6
ENSMUSG00000015882.19	358.57	0.145572	0.258911	0.562248	0.573947	0.903284	chr5	45854522	46014957	-	NA	Lcorl
ENSMUSG00000058558.13	20223.1	0.112692	0.200441	0.562218	0.573967	0.903284	chr5	108048367	108056871	+	NA	Rpl5
ENSMUSG00000049699.5	34.6083	0.177256	0.315053	0.562624	0.573691	0.903284	chr9	108815077	108816232	+	NA	Ucn2
ENSMUSG00000020088.11	5864.13	0.113048	0.201089	0.562182	0.573992	0.903284	chr10	61516077	61529076	+	NA	Sar1a
ENSMUSG00000050490.8	26.0318	0.187612	0.333777	0.562088	0.574056	0.903284	chr10	85149351	85150303	+	NA	Psma5-ps
ENSMUSG00000039110.16	14.4031	0.18688	0.332354	0.562292	0.573917	0.903284	chr11	94392172	94412568	-	NA	Mycbpap
ENSMUSG00000038762.16	6148.38	-0.106192	0.188684	-0.562802	0.57357	0.903284	chr17	36267710	36280653	-	NA	Abcf1
ENSMUSG00000002881.15	1419.05	-0.133712	0.238044	-0.561712	0.574312	0.903569	chr1	52496452	52539838	-	NA	Nab1
ENSMUSG00000056201.10	12449.2	-0.0938866	0.167199	-0.561526	0.574439	0.903669	chr19	5540482	5545229	+	NA	Cfl1
ENSMUSG00000039759.11	158.323	0.137081	0.244224	0.561291	0.574599	0.903724	chr4	152067095	152073454	-	NA	Thap3
ENSMUSG00000029722.16	736.489	0.117573	0.209471	0.561288	0.574601	0.903724	chr5	137648724	137682988	-	NA	Agfg2
ENSMUSG00000026154.5	198.268	0.13425	0.239344	0.560907	0.574861	0.90389	chr1	24035019	24044737	-	NA	Sdhaf4
ENSMUSG00000026975.11	276.554	0.124084	0.221973	0.559005	0.576158	0.90389	chr2	24852411	24862175	+	NA	Dph7
ENSMUSG00000047459.15	1907.17	0.139649	0.249224	0.560336	0.575251	0.90389	chr2	155078452	155092197	+	NA	Dynlrb1
ENSMUSG00000035877.18	441.793	-0.133129	0.237381	-0.560823	0.574918	0.90389	chr2	160590627	160714918	-	NA	Zhx3
ENSMUSG00000027601.14	1038.39	-0.115494	0.206727	-0.558679	0.576381	0.90389	chr3	19241490	19274981	+	NA	Mtfr1
ENSMUSG00000052914.5	331.434	0.134325	0.240237	0.559135	0.57607	0.90389	chr4	96404374	96441898	-	NA	Cyp2j6
ENSMUSG00000014932.16	1186.86	0.103892	0.185673	0.559541	0.575793	0.90389	chr5	32768514	32844401	+	NA	Yes1
ENSMUSG00000029413.15	964.535	0.141789	0.252899	0.560655	0.575033	0.90389	chr5	92405517	92426029	-	NA	Naaa
ENSMUSG00000036817.15	3348.53	-0.111065	0.198275	-0.560154	0.575374	0.90389	chr5	139186391	139235595	+	NA	Sun1
ENSMUSG00000068299.12	41.7606	0.169642	0.303197	0.559511	0.575813	0.90389	chr6	85876032	85881866	-	NA	Nat8f4
ENSMUSG00000030058.18	10892.7	0.125113	0.223953	0.55866	0.576394	0.90389	chr6	87864795	87890577	+	NA	Copg1
ENSMUSG00000091900.4	8.98501	-0.180539	0.322488	-0.559832	0.575594	0.90389	chr7	115682601	115683793	-	NA	Gm4353
ENSMUSG00000014837.16	200.376	-0.136328	0.243741	-0.559317	0.575945	0.90389	chr8	106007040	106016496	-	NA	Matcap1
ENSMUSG00000089704.10	6078.55	-0.0961056	0.171985	-0.558803	0.576296	0.90389	chr8	124958129	125072463	+	NA	Galnt2
ENSMUSG00000096981.3	8.95123	0.176607	0.315356	0.560025	0.575463	0.90389	chr9	21982297	21997418	+	NA	Gm16845
ENSMUSG00000036867.8	2616.23	-0.116251	0.207715	-0.559668	0.575706	0.90389	chr9	63860357	63929341	-	NA	Smad6
ENSMUSG00000034910.6	169.178	0.163659	0.292604	0.559319	0.575944	0.90389	chr9	72832926	72859463	+	NA	Pygo1
ENSMUSG00000038248.9	185.05	-0.180955	0.323753	-0.55893	0.576209	0.90389	chr10	42878495	43050526	-	NA	Sobp
ENSMUSG00000020439.19	2093.72	0.128972	0.230657	0.559152	0.576058	0.90389	chr11	3467520	3490612	-	NA	Smtn
ENSMUSG00000078851.5	11.3069	0.1814	0.323964	0.559938	0.575522	0.90389	chr11	58845510	58847656	+	NA	H2ac25
ENSMUSG00000033857.13	202.335	-0.153189	0.274228	-0.558621	0.57642	0.90389	chr11	118367654	118380035	+	NA	Engase
ENSMUSG00000001288.16	1979.64	0.107753	0.192576	0.559535	0.575797	0.90389	chr15	102143372	102165952	-	NA	Rarg
ENSMUSG00000022500.16	1537.47	0.111584	0.199576	0.559105	0.57609	0.90389	chr16	10777138	10884021	-	NA	Litaf
ENSMUSG00000022671.14	560.654	0.116004	0.207041	0.560298	0.575276	0.90389	chr16	15666304	15681233	-	NA	Mzt2
ENSMUSG00000101320.2	12.6384	-0.182055	0.325052	-0.56008	0.575425	0.90389	chr18	6490142	6496962	+	NA	Gm28529
ENSMUSG00000063281.10	248.136	-0.129395	0.230774	-0.560699	0.575003	0.90389	chr18	24122688	24138433	+	NA	Zfp35
ENSMUSG00000024507.7	1055.17	-0.112573	0.200792	-0.560644	0.57504	0.90389	chr18	50261267	50329336	+	NA	Hsd17b4
ENSMUSG00000039095.9	285.615	-0.131831	0.236114	-0.558337	0.576614	0.903908	chr5	28370691	28377164	+	NA	En2
ENSMUSG00000029270.11	222.611	0.147232	0.26367	0.558392	0.576577	0.903908	chr5	108055918	108134951	-	NA	Dipk1a
ENSMUSG00000042073.16	419.275	0.139631	0.250089	0.558326	0.576622	0.903908	chr9	106324657	106330122	+	NA	Abhd14b
ENSMUSG00000036707.17	2261.35	0.11481	0.206271	0.556601	0.5778	0.903975	chr1	85721161	85779297	+	NA	Cab39
ENSMUSG00000026385.17	651.872	0.122485	0.220558	0.55534	0.578662	0.903975	chr1	120041009	120048808	-	NA	Dbi
ENSMUSG00000026649.15	9.20938	0.174336	0.312821	0.557305	0.577319	0.903975	chr1	170941486	170954536	+	NA	Cfap126
ENSMUSG00000062647.17	16253.3	0.0969022	0.173948	0.557075	0.577476	0.903975	chr2	26800775	26803330	+	NA	Rpl7a
ENSMUSG00000048058.18	1193.36	-0.108257	0.194452	-0.556731	0.577711	0.903975	chr2	101780547	102016730	-	NA	Ldlrad3
ENSMUSG00000019836.6	15.2871	-0.186093	0.334913	-0.555646	0.578453	0.903975	chr4	51253024	51254027	-	NA	Amd-ps4
ENSMUSG00000085101.9	16.1093	0.186509	0.334954	0.55682	0.57765	0.903975	chr4	145136814	145176326	+	NA	Platr16
ENSMUSG00000053094.16	2684.85	-0.13575	0.244301	-0.555669	0.578437	0.903975	chr5	130245921	130272606	+	NA	Tmem248
ENSMUSG00000054793.9	32.3366	0.185996	0.334788	0.555562	0.57851	0.903975	chr7	24181447	24203964	+	NA	Cadm4
ENSMUSG00000003363.16	751.847	0.171138	0.307273	0.556957	0.577557	0.903975	chr7	27231424	27252643	-	NA	Pld3
ENSMUSG00000003190.13	106.733	-0.137458	0.247396	-0.555618	0.578472	0.903975	chr7	44640645	44648136	-	NA	Bcl2l12
ENSMUSG00000058325.7	1096.03	-0.133438	0.239915	-0.556188	0.578082	0.903975	chr7	134272382	134775368	+	NA	Dock1
ENSMUSG00000063253.12	750.845	-0.104097	0.186704	-0.55755	0.577152	0.903975	chr8	84156712	84185020	-	NA	Scoc
ENSMUSG00000031753.17	1880.25	-0.0985824	0.176699	-0.557912	0.576904	0.903975	chr8	111573231	111608859	+	NA	Cog4
ENSMUSG00000032174.6	18.915	0.185006	0.332276	0.556784	0.577675	0.903975	chr9	20943368	20950332	+	NA	Icam5
ENSMUSG00000002031.14	928.374	0.117002	0.209974	0.557223	0.577375	0.903975	chr9	44679204	44704744	+	NA	Ift46
ENSMUSG00000103715.2	102.742	-0.165947	0.298504	-0.555929	0.578259	0.903975	chr9	85631130	85632482	+	NA	4933431K14Rik
ENSMUSG00000101581.7	274.262	-0.142731	0.256955	-0.555473	0.578571	0.903975	chr9	96647614	96664530	+	NA	C430002N11Rik
ENSMUSG00000121430.1	48.9345	0.184397	0.330534	0.557875	0.576929	0.903975	chr10	22182600	22197664	+	NA	ENSMUSG00000121430
ENSMUSG00000043448.14	10.3675	0.180496	0.324498	0.556231	0.578053	0.903975	chr11	59066393	59074039	-	NA	Gjc2
ENSMUSG00000006930.16	44.2885	0.181141	0.324666	0.557928	0.576893	0.903975	chr11	100238152	100246954	-	NA	Hap1
ENSMUSG00000051029.9	27.4796	-0.185793	0.333259	-0.557502	0.577185	0.903975	chr13	33262557	33278363	+	NA	Serpinb1b
ENSMUSG00000021583.8	1240.83	-0.118862	0.214053	-0.55529	0.578696	0.903975	chr13	74787686	74841320	+	NA	Erap1
ENSMUSG00000120975.1	49.0395	-0.167497	0.301622	-0.555319	0.578676	0.903975	chr13	120252770	120253225	+	NA	Gm56589
ENSMUSG00000021936.15	598.374	-0.152897	0.274299	-0.557411	0.577246	0.903975	chr14	33099854	33169115	-	NA	Mapk8
ENSMUSG00000012114.18	2855.6	-0.104788	0.187958	-0.557508	0.57718	0.903975	chr16	17469071	17550755	-	NA	Med15
ENSMUSG00000038500.16	602.134	-0.123339	0.221695	-0.556344	0.577976	0.903975	chr17	36283432	36291128	-	NA	Prr3
ENSMUSG00000024232.3	244.438	0.149979	0.269497	0.556515	0.577859	0.903975	chr18	3507922	3516404	+	NA	Bambi
ENSMUSG00000054589.3	17.0886	0.185709	0.334315	0.555492	0.578558	0.903975	chr18	62313186	62337877	+	NA	Gm9949
ENSMUSG00000034006.18	284.985	-0.11951	0.215216	-0.555305	0.578686	0.903975	chr18	80296506	80335940	+	NA	Slc66a2
ENSMUSG00000070167.3	17.6462	-0.186536	0.335327	-0.556279	0.57802	0.903975	chr19	8865901	8866049	-	NA	Snora57
ENSMUSG00000037341.15	33.2123	-0.174395	0.313657	-0.556004	0.578208	0.903975	chrX	19971992	20158046	-	NA	Slc9a7
ENSMUSG00000015092.10	2146.62	0.0982559	0.177064	0.554916	0.578952	0.903986	chr2	25447858	25452094	+	NA	Edf1
ENSMUSG00000017760.17	3482.74	0.165079	0.29735	0.555169	0.578779	0.903986	chr2	164674792	164682952	+	NA	Ctsa
ENSMUSG00000097061.3	18.9495	-0.184653	0.332764	-0.554908	0.578958	0.903986	chr12	69243984	69246641	+	NA	9330151L19Rik
ENSMUSG00000021686.7	1428.35	0.146435	0.263851	0.554992	0.5789	0.903986	chr13	94495467	94702825	+	NA	Ap3b1
ENSMUSG00000027951.17	744.913	0.159296	0.287366	0.554333	0.579351	0.904085	chr3	89622328	89660753	+	NA	Adar
ENSMUSG00000107182.2	18.3094	0.180983	0.326582	0.554174	0.57946	0.904085	chr5	54062505	54066560	+	NA	Gm43268
ENSMUSG00000060183.8	8.98078	0.151422	0.273243	0.554166	0.579465	0.904085	chr5	92507402	92513344	-	NA	Cxcl11
ENSMUSG00000106391.3	8.93592	-0.179664	0.324036	-0.554455	0.579267	0.904085	chr5	100577521	100579422	+	NA	Gm42690
ENSMUSG00000030204.11	2221.5	-0.137647	0.24832	-0.554313	0.579365	0.904085	chr6	134988574	135000739	+	NA	Ddx47
ENSMUSG00000052446.18	327.885	-0.146143	0.263651	-0.554304	0.579371	0.904085	chr8	72704881	72747636	+	NA	Zfp961
ENSMUSG00000071691.12	14.5529	0.185774	0.334994	0.554561	0.579195	0.904085	chr19	4675761	4748696	-	NA	Top6bl
ENSMUSG00000043153.7	19.9751	-0.182461	0.32935	-0.554003	0.579577	0.90416	chr12	36431448	36739502	+	NA	Crppa
ENSMUSG00000084799.9	21.081	0.184166	0.334504	0.550562	0.581934	0.904299	chr1	63152236	63197452	+	NA	Ino80dos
ENSMUSG00000061186.16	344.493	0.150356	0.271851	0.553083	0.580206	0.904299	chr2	10375320	10600064	+	NA	Sfmbt2
ENSMUSG00000027184.15	10497	-0.097703	0.177428	-0.550664	0.581864	0.904299	chr2	103593285	103627994	-	NA	Caprin1
ENSMUSG00000034278.4	145.858	-0.143786	0.260291	-0.552404	0.580672	0.904299	chr2	119002980	119039276	-	NA	Dnajc17
ENSMUSG00000068264.12	126.938	0.153103	0.278562	0.549617	0.582582	0.904299	chr2	131048997	131055434	+	NA	Ap5s1
ENSMUSG00000095315.4	89.6593	0.147471	0.267095	0.552131	0.580858	0.904299	chr2	150153350	150168932	+	NA	Zfp1001
ENSMUSG00000037818.18	48.9903	-0.162875	0.296323	-0.549653	0.582557	0.904299	chr3	40801404	40892573	+	NA	Abhd18
ENSMUSG00000015750.16	1278.53	-0.108395	0.196712	-0.551032	0.581612	0.904299	chr3	95801280	95805600	+	NA	Aph1a
ENSMUSG00000028101.19	518.028	0.154477	0.280289	0.551135	0.581541	0.904299	chr3	96603699	96613386	+	NA	Pias3
ENSMUSG00000062127.12	470.363	-0.11803	0.214079	-0.551337	0.581402	0.904299	chr3	104909230	104960462	-	NA	Cttnbp2nl
ENSMUSG00000105509.2	17.0479	-0.184929	0.334661	-0.552587	0.580546	0.904299	chr3	110157330	110161022	+	NA	C130013H08Rik
ENSMUSG00000041216.16	7.36005	0.157623	0.285128	0.552814	0.580391	0.904299	chr4	9269292	9451691	+	NA	Clvs1
ENSMUSG00000041135.16	2218.28	-0.15551	0.281873	-0.551704	0.581151	0.904299	chr4	16122732	16163647	-	NA	Ripk2
ENSMUSG00000035572.17	1136.25	0.10752	0.194304	0.553359	0.580017	0.904299	chr4	45342100	45379759	+	NA	Dcaf10
ENSMUSG00000028719.9	1356.74	0.111179	0.201967	0.550481	0.58199	0.904299	chr4	114816532	114844438	-	NA	Cmpk1
ENSMUSG00000028919.12	1443.88	-0.111162	0.202043	-0.55019	0.582189	0.904299	chr4	140966809	140984875	+	NA	Arhgef19
ENSMUSG00000039911.14	280.448	-0.117625	0.213954	-0.549766	0.58248	0.904299	chr4	149980739	150039500	-	NA	Spsb1
ENSMUSG00000079659.6	439.279	0.119791	0.217474	0.550828	0.581752	0.904299	chr5	9150667	9210986	+	NA	Tmem243
ENSMUSG00000106464.2	38.9143	-0.178491	0.324539	-0.549981	0.582332	0.904299	chr5	52357325	52373776	-	NA	C130083M11Rik
ENSMUSG00000039156.20	1141.08	0.126481	0.229281	0.551641	0.581194	0.904299	chr5	54155840	54278399	+	NA	Stim2
ENSMUSG00000072688.3	19.926	-0.184271	0.334373	-0.551094	0.581569	0.904299	chr5	117456561	117457309	-	NA	Gm10399
ENSMUSG00000023079.15	1362.73	-0.112685	0.204818	-0.55017	0.582203	0.904299	chr5	134386509	134485570	-	NA	Gtf2ird1
ENSMUSG00000085639.2	18.0454	0.182913	0.331288	0.552128	0.580861	0.904299	chr5	148883401	148885676	-	NA	Gm15410
ENSMUSG00000040952.17	8413.06	0.110387	0.200633	0.550194	0.582186	0.904299	chr7	24583795	24589231	+	NA	Rps19
ENSMUSG00000048574.10	18.5657	-0.184356	0.334826	-0.550603	0.581906	0.904299	chr7	41755322	41756609	-	NA	Ccnb1-ps
ENSMUSG00000063412.5	15.5108	-0.184656	0.334976	-0.551252	0.581461	0.904299	chr8	34578155	34578891	-	NA	Erhrt-ps
ENSMUSG00000032307.17	919.274	0.136132	0.246569	0.552106	0.580876	0.904299	chr9	55056137	55114813	+	NA	Ube2q2
ENSMUSG00000112825.2	105.741	0.164433	0.29732	0.553051	0.580229	0.904299	chr10	56373436	56374190	+	NA	Gm9118
ENSMUSG00000020453.18	1429.05	0.112107	0.202583	0.553387	0.579999	0.904299	chr11	3238873	3259083	+	NA	Patz1
ENSMUSG00000020846.7	499.827	-0.128026	0.231923	-0.552018	0.580936	0.904299	chr11	75910019	75918608	-	NA	Rflnb
ENSMUSG00000020946.14	2360.26	-0.0931567	0.168359	-0.553322	0.580043	0.904299	chr11	103567674	103588724	-	NA	Gosr2
ENSMUSG00000021192.17	447.935	0.133853	0.24273	0.551446	0.581328	0.904299	chr12	102435393	102464166	+	NA	Golga5
ENSMUSG00000087370.4	195.225	-0.134798	0.244022	-0.552402	0.580673	0.904299	chr13	41759382	41794831	+	NA	Tmem170b
ENSMUSG00000000253.14	76.4009	-0.181986	0.3305	-0.55064	0.58188	0.904299	chr13	45660919	45707276	+	NA	Gmpr
ENSMUSG00000035762.12	332.186	0.126152	0.227888	0.55357	0.579873	0.904299	chr13	84370414	84444260	+	NA	Tmem161b
ENSMUSG00000022016.18	1194.16	-0.132354	0.240392	-0.550575	0.581925	0.904299	chr14	78729685	78774248	-	NA	Akap11
ENSMUSG00000048424.19	7.43681	0.170481	0.310045	0.549859	0.582416	0.904299	chr15	8997432	9067417	+	NA	Ranbp3l
ENSMUSG00000097493.4	11.6615	-0.174369	0.31726	-0.54961	0.582587	0.904299	chr15	60694119	60703642	+	NA	9930014A18Rik
ENSMUSG00000063268.13	634.922	0.153736	0.278299	0.552413	0.580665	0.904299	chr15	76115373	76127641	-	NA	Parp10
ENSMUSG00000052369.9	647.483	0.137024	0.248139	0.552207	0.580807	0.904299	chr15	97862080	97868156	+	NA	Tmem106c
ENSMUSG00000022701.19	157.229	-0.134923	0.244864	-0.551012	0.581625	0.904299	chr16	43710162	43784677	+	NA	Ccdc191
ENSMUSG00000006740.15	3002.74	0.105797	0.192418	0.549826	0.582439	0.904299	chr18	6201001	6242174	-	NA	Kif5b
ENSMUSG00000118138.2	35.6534	0.177504	0.322193	0.550925	0.581685	0.904299	chr19	9842287	9846359	-	NA	Gm50322
ENSMUSG00000040929.18	184.339	0.140304	0.25454	0.551206	0.581492	0.904299	chr19	27739120	27988566	-	NA	Rfx3
ENSMUSG00000056537.12	1314.89	0.157052	0.284767	0.551509	0.581285	0.904299	chrX	103000768	103024890	-	NA	Rlim
ENSMUSG00000049804.10	2767.52	0.123665	0.223893	0.55234	0.580715	0.904299	chrX	133587267	133597506	+	NA	Armcx4
ENSMUSG00000039512.13	1891.34	-0.100142	0.182371	-0.549114	0.582927	0.904729	chr17	28075414	28119015	+	NA	Bltp3a
ENSMUSG00000045639.15	255.856	0.13964	0.254461	0.548766	0.583166	0.904952	chr7	127206202	127214969	-	NA	Zfp629
ENSMUSG00000022515.7	813.502	-0.0983751	0.179282	-0.548719	0.583199	0.904952	chr16	4759299	4782069	-	NA	Anks3
ENSMUSG00000073802.6	1744.4	0.165225	0.301596	0.547833	0.583807	0.90497	chr4	89224535	89229276	-	NA	Cdkn2b
ENSMUSG00000087299.2	85.1407	-0.15095	0.275377	-0.548155	0.583585	0.90497	chr4	116408936	116409824	+	NA	Gm12953
ENSMUSG00000029207.18	2261.75	-0.111884	0.20426	-0.547752	0.583862	0.90497	chr5	66456045	66776127	-	NA	Apbb2
ENSMUSG00000073096.12	104.649	-0.147825	0.269653	-0.548204	0.583552	0.90497	chr6	48531729	48547656	+	NA	Lrrc61
ENSMUSG00000045252.12	502.454	-0.106217	0.193862	-0.547898	0.583762	0.90497	chr7	24771991	24782917	+	NA	Zfp574
ENSMUSG00000093803.7	760.711	-0.113364	0.207024	-0.547591	0.583973	0.90497	chr9	124195411	124204759	+	NA	Ppp2r3d
ENSMUSG00000020325.11	677.721	-0.16077	0.29341	-0.547935	0.583736	0.90497	chr10	79613105	79618464	+	NA	Fstl3
ENSMUSG00000001323.18	67.8592	0.164024	0.299498	0.547663	0.583923	0.90497	chr11	74797184	74816774	-	NA	Srr
ENSMUSG00000021911.17	1143.26	-0.127304	0.23243	-0.547707	0.583893	0.90497	chr14	31923905	32019507	+	NA	Parg
ENSMUSG00000005124.11	846.666	0.131733	0.240239	0.54834	0.583459	0.90497	chr15	66763168	66795050	+	NA	Ccn4
ENSMUSG00000097217.4	8.93949	0.181346	0.330984	0.547898	0.583762	0.90497	chr17	32503760	32517663	+	NA	Gm26549
ENSMUSG00000049090.4	852.404	0.138183	0.252119	0.548084	0.583634	0.90497	chr18	84106187	84115653	+	NA	Ptgr3
ENSMUSG00000035275.15	11.8459	-0.168896	0.3087	-0.547121	0.584296	0.905278	chr4	100926179	101009567	+	NA	Raver2
ENSMUSG00000074277.5	15.3061	-0.163968	0.299695	-0.547117	0.584298	0.905278	chr7	24310187	24328722	+	NA	Phldb3
ENSMUSG00000037474.14	1691.45	-0.153288	0.280391	-0.546692	0.584591	0.905384	chr1	191269467	191307656	-	NA	Dtl
ENSMUSG00000026662.14	2382.85	-0.0899775	0.164612	-0.546603	0.584651	0.905384	chr2	4886374	4915368	+	NA	Sephs1
ENSMUSG00000027551.16	777.875	-0.108077	0.197919	-0.546068	0.585019	0.905384	chr2	168735250	168797507	-	NA	Zfp64
ENSMUSG00000082381.2	7.46237	-0.167573	0.30648	-0.546765	0.58454	0.905384	chr4	126370519	126371092	-	NA	Gm12928
ENSMUSG00000028920.10	1464.45	0.109439	0.200322	0.546316	0.584849	0.905384	chr4	140875223	140931373	+	NA	Fbxo42
ENSMUSG00000036427.6	4364.47	-0.121577	0.222636	-0.546079	0.585012	0.905384	chr7	33900754	33929761	-	NA	Gpi1
ENSMUSG00000033763.15	1478.14	-0.153257	0.280518	-0.546336	0.584835	0.905384	chr8	111448107	111468032	+	NA	Mtss2
ENSMUSG00000081378.2	7.02737	-0.173438	0.317193	-0.54679	0.584523	0.905384	chr8	120328908	120329364	-	NA	Rps13-ps4
ENSMUSG00000048503.8	8.02456	0.0737312	0.135033	0.546022	0.585051	0.905384	chr9	43019944	43027865	-	NA	Tlcd5
ENSMUSG00000039542.17	3602.26	0.138824	0.254246	0.546022	0.585051	0.905384	chr9	49413435	49710225	-	NA	Ncam1
ENSMUSG00000021952.18	1863.64	-0.150905	0.276474	-0.545818	0.585191	0.905384	chr14	57814977	57902887	-	NA	Xpo4
ENSMUSG00000023050.10	310.213	0.123334	0.225924	0.54591	0.585128	0.905384	chr15	102406080	102425499	-	NA	Map3k12
ENSMUSG00000075227.7	69.213	-0.151432	0.277442	-0.545814	0.585194	0.905384	chr19	6111221	6112502	+	NA	Znhit2
ENSMUSG00000045975.9	449.213	-0.115132	0.21101	-0.545622	0.585326	0.905491	chr16	97656408	97763798	-	NA	C2cd2
ENSMUSG00000038055.13	498.468	0.116363	0.213356	0.545392	0.585484	0.905637	chr16	10320394	10360918	-	NA	Dexi
ENSMUSG00000112160.2	96.9352	0.159437	0.292519	0.545047	0.585721	0.905905	chr10	81919186	81947050	+	NA	BC024063
ENSMUSG00000048109.11	573.186	0.112602	0.206677	0.544822	0.585876	0.905948	chr3	107232736	107240989	-	NA	Rbm15
ENSMUSG00000045466.19	179.918	0.139488	0.256016	0.54484	0.585863	0.905948	chr6	47930323	47942234	+	NA	Zfp956
ENSMUSG00000072694.9	642.82	-0.118284	0.217189	-0.544615	0.586018	0.905971	chr5	114946256	114961529	-	NA	1500011B03Rik
ENSMUSG00000055681.15	3036.12	0.126454	0.232166	0.54467	0.58598	0.905971	chr8	70755167	70765643	+	NA	Cope
ENSMUSG00000031429.15	499.885	-0.117511	0.215828	-0.544469	0.586119	0.906029	chrX	139849177	139857477	-	NA	Psmd10
ENSMUSG00000102759.2	58.1895	0.176123	0.323657	0.544165	0.586328	0.906162	chr5	32287626	32290515	-	NA	Gm10463
ENSMUSG00000116852.3	13.4802	-0.182471	0.335327	-0.544158	0.586332	0.906162	chr17	3607753	3610141	+	NA	1700102H20Rik
ENSMUSG00000038250.10	833.591	0.104309	0.191753	0.543978	0.586457	0.906255	chr8	81707361	81741557	-	NA	Usp38
ENSMUSG00000105429.2	8.3133	0.17756	0.326827	0.543285	0.586934	0.906887	chr5	32957247	32958309	-	NA	Gm43692
ENSMUSG00000080717.12	215.891	0.151819	0.279491	0.543199	0.586993	0.906887	chr16	97798327	97833001	+	NA	B230307C23Rik
ENSMUSG00000106807.2	7.16055	0.142725	0.262831	0.543029	0.58711	0.906969	chr5	53676601	53680073	-	NA	Gm10441
ENSMUSG00000038267.16	41.1299	0.180592	0.33271	0.54279	0.587275	0.907125	chr13	34363140	34529165	-	NA	Slc22a23
ENSMUSG00000087264.2	6.75872	-0.169889	0.31323	-0.542377	0.587559	0.90724	chr2	70320283	70393701	-	NA	Gad1os
ENSMUSG00000027288.17	5927.32	-0.110016	0.202859	-0.542328	0.587593	0.90724	chr2	120337300	120394324	-	NA	Zfp106
ENSMUSG00000032870.9	842.602	0.112535	0.207461	0.542438	0.587517	0.90724	chr4	120825513	120874444	-	NA	Smap2
ENSMUSG00000002635.12	314.988	-0.11824	0.21803	-0.542312	0.587604	0.90724	chr7	33883923	33896086	-	NA	Pdcd2l
ENSMUSG00000053819.17	946.597	0.111351	0.205497	0.541862	0.587914	0.907329	chr3	126389950	126639975	+	NA	Camk2d
ENSMUSG00000028034.16	3144.08	-0.110172	0.203299	-0.541922	0.587872	0.907329	chr3	151916058	151942463	+	NA	Fubp1
ENSMUSG00000015942.10	408.264	0.123578	0.228064	0.541858	0.587916	0.907329	chr5	134212857	134253209	+	NA	Gtf2ird2
ENSMUSG00000020321.17	3722.9	-0.101253	0.186819	-0.541985	0.587829	0.907329	chr11	21506691	21522367	-	NA	Mdh1
ENSMUSG00000035392.18	575.233	0.122907	0.22706	0.541297	0.588303	0.907474	chr2	37689002	38177402	-	NA	Dennd1a
ENSMUSG00000030203.18	1174.02	0.138098	0.254995	0.54157	0.588115	0.907474	chr6	134692430	134769588	-	NA	Dusp16
ENSMUSG00000034354.19	2144.41	-0.11239	0.207593	-0.541395	0.588235	0.907474	chr11	4430866	4544863	-	NA	Mtmr3
ENSMUSG00000050675.8	12.2664	-0.181234	0.334838	-0.541259	0.588329	0.907474	chr11	70529947	70532862	+	NA	Gp1ba
ENSMUSG00000045691.15	353.607	-0.142523	0.26331	-0.541274	0.588319	0.907474	chr14	55332240	55336443	+	NA	Thtpa
ENSMUSG00000045064.6	35.5891	0.171048	0.316174	0.540992	0.588513	0.90766	chr12	85321059	85346132	+	NA	Zc2hc1c
ENSMUSG00000086784.3	214.559	-0.136263	0.251975	-0.540779	0.58866	0.907788	chr7	4880151	4899972	+	NA	Isoc2a
ENSMUSG00000041997.17	1769.74	0.104014	0.192511	0.540302	0.588989	0.908079	chr2	70542750	70656072	-	NA	Tlk1
ENSMUSG00000082896.2	15.4298	0.180852	0.335079	0.539729	0.589384	0.908079	chr3	18062969	18065160	+	NA	Gm5844
ENSMUSG00000016487.16	7172.97	0.1125	0.208495	0.539581	0.589486	0.908079	chr6	146789984	146933523	+	NA	Ppfibp1
ENSMUSG00000052997.16	2989.13	-0.115745	0.214431	-0.539779	0.589349	0.908079	chr7	33840112	33869024	-	NA	Uba2
ENSMUSG00000048078.17	403.45	-0.149525	0.276942	-0.539915	0.589255	0.908079	chr7	95820452	96560300	+	NA	Tenm4
ENSMUSG00000008206.17	228.922	-0.176552	0.32688	-0.540112	0.58912	0.908079	chr8	4543025	4581680	+	NA	Cers4
ENSMUSG00000121382.1	18.1849	0.180476	0.334173	0.540067	0.589151	0.908079	chr11	52045548	52058986	-	NA	ENSMUSG00000121382
ENSMUSG00000044061.9	32.5185	0.173943	0.322192	0.539872	0.589285	0.908079	chr11	59501410	59505886	+	NA	Or2w25
ENSMUSG00000023067.15	27.0186	0.176502	0.327098	0.5396	0.589473	0.908079	chr17	29309949	29319701	+	NA	Cdkn1a
ENSMUSG00000025421.16	537.551	-0.109058	0.202036	-0.539798	0.589336	0.908079	chr18	77031787	77063003	+	NA	Hdhd2
ENSMUSG00000106918.4	1675.9	-0.120834	0.224195	-0.538966	0.58991	0.908254	chr5	31754278	31821728	+	NA	Mrpl33
ENSMUSG00000037032.18	707.87	0.127242	0.236051	0.539045	0.589856	0.908254	chr7	105207689	105230860	-	NA	Apbb1
ENSMUSG00000113450.2	32.3401	-0.174535	0.323782	-0.539053	0.589851	0.908254	chr13	62600829	62614646	-	NA	Zfp935
ENSMUSG00000059920.10	603.628	-0.130438	0.241879	-0.539269	0.589701	0.908254	chr16	64572113	64591524	-	NA	4930453N24Rik
ENSMUSG00000110185.3	88.8489	-0.15808	0.293309	-0.538954	0.589919	0.908254	chr18	36431731	36434570	+	NA	Igip
ENSMUSG00000026003.6	1046.27	-0.121423	0.225615	-0.538187	0.590448	0.908382	chr1	66869997	66902436	-	NA	Acadl
ENSMUSG00000060989.9	13.8221	-0.180576	0.335327	-0.538508	0.590226	0.908382	chr4	12232832	12233951	+	NA	Gm11847
ENSMUSG00000039410.17	136.447	-0.179253	0.332957	-0.538366	0.590324	0.908382	chr4	154400581	154721330	-	NA	Prdm16
ENSMUSG00000014747.7	9.95335	-0.177735	0.330198	-0.538268	0.590392	0.908382	chr6	83739625	83745308	+	NA	Ankrd53
ENSMUSG00000030839.13	304.601	-0.133752	0.248508	-0.538218	0.590427	0.908382	chr7	46092577	46289231	-	NA	Sergef
ENSMUSG00000019843.15	2232.97	0.111863	0.207727	0.538512	0.590223	0.908382	chr10	39244850	39441377	+	NA	Fyn
ENSMUSG00000086522.2	9.16546	0.168644	0.313133	0.53857	0.590183	0.908382	chr10	120735061	120737793	+	NA	Gm4473
ENSMUSG00000075419.5	401.499	-0.146123	0.271868	-0.537479	0.590937	0.908459	chr2	30174242	30176346	-	NA	Dolk
ENSMUSG00000066037.15	4033.24	-0.0961795	0.17898	-0.537375	0.591009	0.908459	chr4	136038252	136086758	+	NA	Hnrnpr
ENSMUSG00000104728.2	11.6589	0.179854	0.334465	0.537736	0.59076	0.908459	chr5	43910250	43911613	-	NA	Gm42462
ENSMUSG00000001158.14	774.889	0.103828	0.193053	0.53782	0.590701	0.908459	chr6	86652132	86661504	-	NA	Snrnp27
ENSMUSG00000064254.7	218.198	-0.141101	0.262476	-0.537576	0.59087	0.908459	chr7	24286967	24308350	+	NA	Ethe1
ENSMUSG00000038717.10	1031.45	-0.103575	0.192711	-0.537463	0.590948	0.908459	chr9	44823854	44832040	-	NA	Atp5mg
ENSMUSG00000052291.11	79.068	-0.148369	0.276001	-0.537566	0.590876	0.908459	chr10	116344956	116451875	+	NA	5330438D12Rik
ENSMUSG00000054263.13	457.66	0.161454	0.300115	0.537975	0.590594	0.908459	chr15	7120094	7226970	+	NA	Lifr
ENSMUSG00000000957.12	6645.35	0.151486	0.281968	0.537244	0.591099	0.9085	chr14	54669068	54682821	+	NA	Mmp14
ENSMUSG00000061559.16	1271.54	-0.101706	0.189417	-0.536942	0.591308	0.908723	chr9	54622018	54641803	-	NA	Skic8
ENSMUSG00000100044.2	19.2515	0.0656764	0.122492	0.53617	0.591841	0.908784	chr1	73551204	73552200	+	NA	Gm9553
ENSMUSG00000058076.13	2234.78	-0.10586	0.197501	-0.535997	0.591961	0.908784	chr1	170954733	170978172	-	NA	Sdhc
ENSMUSG00000063659.12	159.423	0.132176	0.246416	0.536392	0.591687	0.908784	chr1	177269916	177278330	+	NA	Zbtb18
ENSMUSG00000056476.14	108.292	-0.161025	0.300386	-0.536058	0.591919	0.908784	chr3	58913245	59226103	+	NA	Med12l
ENSMUSG00000029106.15	5350.02	0.109909	0.205075	0.535943	0.591998	0.908784	chr5	34731007	34789652	+	NA	Add1
ENSMUSG00000063049.5	382.572	-0.127266	0.237535	-0.535776	0.592114	0.908784	chr8	48120212	48128591	-	NA	Ing2
ENSMUSG00000017405.15	222.277	-0.131016	0.244303	-0.536286	0.591761	0.908784	chr11	78056931	78067501	-	NA	Nek8
ENSMUSG00000020823.17	3181.61	-0.101495	0.189093	-0.536744	0.591444	0.908784	chr11	117005993	117050094	+	NA	Sec14l1
ENSMUSG00000008822.16	42.0211	0.158279	0.294917	0.536691	0.591481	0.908784	chr12	85319171	85335212	-	NA	Acyp1
ENSMUSG00000022537.19	129.722	0.147159	0.274429	0.536237	0.591795	0.908784	chr16	30330672	30369660	-	NA	Tmem44
ENSMUSG00000120777.1	42.7796	0.160978	0.300413	0.535855	0.592059	0.908784	chr16	36585467	36590490	-	NA	Gm56626
ENSMUSG00000049832.7	24.1023	0.173184	0.322989	0.536191	0.591826	0.908784	chr17	36246515	36246842	-	NA	Rbx1-ps
ENSMUSG00000002428.13	557.577	0.110738	0.206723	0.535683	0.592178	0.908784	chr3	20111974	20172654	+	NA	Hltf
ENSMUSG00000037773.15	589.4	0.13785	0.257556	0.535223	0.592496	0.908986	chr2	130259166	130266621	-	NA	Pced1a
ENSMUSG00000040659.4	1142.09	-0.145365	0.271629	-0.535158	0.59254	0.908986	chr4	141585452	141602231	-	NA	Efhd2
ENSMUSG00000021918.11	474.417	-0.128576	0.240271	-0.535128	0.592561	0.908986	chr14	30673333	30710778	+	NA	Nek4
ENSMUSG00000085287.10	43.8601	0.163082	0.304756	0.535124	0.592564	0.908986	chr17	87582307	87590242	-	NA	4833418N02Rik
ENSMUSG00000120423.1	130.415	0.170987	0.320128	0.53412	0.593259	0.909801	chr5	92275106	92277972	+	NA	D430040L24Rik
ENSMUSG00000050545.11	16.8272	0.17908	0.3353	0.53409	0.593279	0.909801	chr12	4789887	4819267	-	NA	Fam228b
ENSMUSG00000021665.10	684.129	0.161627	0.302627	0.534078	0.593288	0.909801	chr13	97312838	97334865	-	NA	Hexb
ENSMUSG00000074093.5	92.0417	-0.135814	0.254579	-0.533486	0.593697	0.910315	chr7	51646918	51655766	-	NA	Svip
ENSMUSG00000031840.15	87.1051	0.156428	0.293365	0.53322	0.593882	0.910315	chr8	71207327	71211323	+	NA	Rab3a
ENSMUSG00000071324.12	39.5559	0.163916	0.307381	0.533266	0.59385	0.910315	chr10	41790985	41894438	-	NA	Armc2
ENSMUSG00000017286.16	579.899	-0.127524	0.23924	-0.53304	0.594006	0.910315	chr11	76011812	76134551	-	NA	Glod4
ENSMUSG00000059060.16	157.45	0.13281	0.24913	0.533096	0.593967	0.910315	chr12	79344055	79861464	+	NA	Rad51b
ENSMUSG00000118559.3	78.8113	0.176784	0.331609	0.53311	0.593958	0.910315	chr16	13572429	13576401	+	NA	A930007A09Rik
ENSMUSG00000073627.8	40.8377	-0.168989	0.317599	-0.532082	0.594669	0.910538	chr1	86287295	86301513	+	NA	C130036L24Rik
ENSMUSG00000026427.17	878.869	-0.117212	0.220196	-0.532308	0.594513	0.910538	chr1	131080917	131115395	+	NA	Eif2d
ENSMUSG00000038530.12	729.608	0.14545	0.273381	0.532041	0.594698	0.910538	chr1	169569045	169575211	-	NA	Rgs4
ENSMUSG00000069495.13	1068.38	0.0966896	0.181696	0.532152	0.594621	0.910538	chr2	49341497	49441960	+	NA	Epc2
ENSMUSG00000042672.16	9.52946	-0.173386	0.325504	-0.532671	0.594261	0.910538	chr3	89257525	89272560	-	NA	Dcst1
ENSMUSG00000107121.3	47.7736	-0.163228	0.306529	-0.532505	0.594376	0.910538	chr5	115769102	115769877	-	NA	1110006O24Rik
ENSMUSG00000047747.11	1446.31	0.166035	0.312119	0.531961	0.594753	0.910538	chr8	83589984	83817897	+	NA	Rnf150
ENSMUSG00000032010.16	100.836	0.163535	0.30749	0.531838	0.594838	0.910538	chr9	43978317	44006924	+	NA	Usp2
ENSMUSG00000006127.10	429.392	-0.136025	0.255633	-0.532111	0.594649	0.910538	chr11	75521813	75539697	+	NA	Inpp5k
ENSMUSG00000116835.2	10.0063	0.176657	0.332179	0.531814	0.594855	0.910538	chr16	33827212	33827827	-	NA	Gm49594
ENSMUSG00000079297.5	44.6196	0.173692	0.326191	0.532485	0.59439	0.910538	chrX	32943123	32944473	+	NA	Gm2223
ENSMUSG00000056131.14	684.482	0.11233	0.211437	0.531272	0.59523	0.911015	chr9	86436429	86453895	-	NA	Pgm3
ENSMUSG00000026280.18	1175.7	-0.122315	0.230359	-0.530975	0.595436	0.911021	chr1	93679221	93718332	+	NA	Atg4b
ENSMUSG00000042784.10	38.2666	-0.17674	0.332825	-0.531029	0.595399	0.911021	chr3	89136363	89140688	+	NA	Muc1
ENSMUSG00000011831.17	1290.79	0.0951883	0.179297	0.530897	0.59549	0.911021	chr5	107892660	108022973	-	NA	Evi5
ENSMUSG00000005611.16	1031.31	0.16183	0.304744	0.531036	0.595394	0.911021	chr7	110467472	110581668	-	NA	Irag1
ENSMUSG00000100980.2	23.351	0.17541	0.330849	0.530183	0.595985	0.911229	chr1	91726249	91730659	-	NA	Gm29100
ENSMUSG00000063273.12	2188.27	-0.123159	0.23215	-0.530513	0.595756	0.911229	chr3	51322568	51383928	+	NA	Naa15
ENSMUSG00000030872.15	1316.26	-0.119593	0.225648	-0.529998	0.596114	0.911229	chr7	121585944	121620445	-	NA	Gga2
ENSMUSG00000031827.15	373.995	0.146384	0.275883	0.530603	0.595694	0.911229	chr8	120535960	120567283	-	NA	Cotl1
ENSMUSG00000093759.2	17.8368	0.175408	0.330944	0.530023	0.596096	0.911229	chr9	63988042	63994243	+	NA	Scarletltr
ENSMUSG00000013833.16	982.513	0.109612	0.206791	0.530061	0.596069	0.911229	chr10	79730541	79744757	-	NA	Med16
ENSMUSG00000121484.1	33.7107	0.175404	0.330914	0.53006	0.59607	0.911229	chr12	104214120	104220671	+	NA	Serpina3h
ENSMUSG00000086324.10	10.7493	-0.174177	0.328659	-0.529962	0.596138	0.911229	chr16	35787120	35803616	-	NA	Gm15564
ENSMUSG00000006304.15	4756.34	0.105623	0.199339	0.529865	0.596206	0.911234	chr1	74275242	74307368	+	NA	Arpc2
ENSMUSG00000020415.17	819.471	-0.108606	0.205032	-0.529705	0.596316	0.911306	chr11	43311076	43317078	-	NA	Pttg1
ENSMUSG00000035258.16	55.5814	0.171952	0.324829	0.529362	0.596554	0.911375	chr16	56298240	56510498	+	NA	Abi3bp
ENSMUSG00000014426.10	1913.37	0.109684	0.207176	0.529426	0.59651	0.911375	chr17	12446507	12537683	-	NA	Map3k4
ENSMUSG00000025190.14	1122.07	0.101168	0.191108	0.529377	0.596544	0.911375	chr19	43488190	43513044	-	NA	Got1
ENSMUSG00000029097.12	227.756	-0.114842	0.217039	-0.529132	0.596714	0.911522	chr5	35713546	35732414	-	NA	Trmt44
ENSMUSG00000016252.8	857.509	0.112268	0.21229	0.528843	0.596914	0.911573	chr2	174302864	174305898	-	NA	Atp5f1e
ENSMUSG00000019998.7	1188.95	0.124166	0.234805	0.528807	0.59694	0.911573	chr10	24025199	24066120	+	NA	Stx7
ENSMUSG00000120224.1	200.53	-0.121089	0.228932	-0.52893	0.596854	0.911573	chr15	86097931	86098611	-	NA	2810001A02Rik
ENSMUSG00000026158.12	140.655	-0.1477	0.280953	-0.525711	0.599089	0.911727	chr1	23405504	23436853	-	NA	Ogfrl1
ENSMUSG00000087213.4	49.144	-0.17233	0.326068	-0.528509	0.597146	0.911727	chr1	64719012	64729842	-	NA	2810408I11Rik
ENSMUSG00000034432.12	1797.23	-0.11413	0.216283	-0.527691	0.597714	0.911727	chr1	90530702	90541063	+	NA	Cops8
ENSMUSG00000026917.16	1935.81	-0.122605	0.233091	-0.525998	0.59889	0.911727	chr2	27405168	27426547	+	NA	Wdr5
ENSMUSG00000038914.16	1162.46	0.09763	0.185178	0.527224	0.598038	0.911727	chr2	180299756	180351792	-	NA	Dido1
ENSMUSG00000028070.8	821.822	0.112243	0.213253	0.526336	0.598655	0.911727	chr3	87963826	87965802	-	NA	Naxe
ENSMUSG00000027942.18	170.561	0.124828	0.236536	0.527732	0.597685	0.911727	chr3	89958942	89970648	+	NA	4933434E20Rik
ENSMUSG00000053931.12	5178.02	-0.0984189	0.186365	-0.528098	0.597431	0.911727	chr3	121220145	121251856	+	NA	Cnn3
ENSMUSG00000028127.11	1245.24	0.101613	0.192668	0.527403	0.597914	0.911727	chr3	121552422	121608951	-	NA	Abcd3
ENSMUSG00000080746.4	9.49491	0.169398	0.322073	0.525961	0.598916	0.911727	chr4	149226953	149227845	-	NA	Rpsa-ps12
ENSMUSG00000068699.13	10422.3	0.132091	0.250927	0.52641	0.598603	0.911727	chr6	29433254	29461882	+	NA	Flnc
ENSMUSG00000001248.16	441.824	-0.106698	0.202605	-0.52663	0.59845	0.911727	chr7	30829551	30855321	-	NA	Gramd1a
ENSMUSG00000030505.18	1637.77	-0.104368	0.197711	-0.527882	0.597581	0.911727	chr7	49428093	49508013	+	NA	Prmt3
ENSMUSG00000062797.15	486.838	-0.107322	0.203215	-0.528119	0.597417	0.911727	chr7	89566736	89590412	-	NA	Hikeshi
ENSMUSG00000031813.9	1025.81	-0.115771	0.219253	-0.528027	0.597481	0.911727	chr8	71995565	72000729	+	NA	Mvb12a
ENSMUSG00000033313.12	112.42	-0.139701	0.265401	-0.526377	0.598626	0.911727	chr8	105991279	105995958	+	NA	Fbxl8
ENSMUSG00000031732.13	920.43	0.0974701	0.18538	0.525787	0.599036	0.911727	chr8	110595173	110671303	+	NA	Phlpp2
ENSMUSG00000063457.15	11622	0.0897345	0.170557	0.526127	0.5988	0.911727	chr10	80128286	80129948	+	NA	Rps15
ENSMUSG00000005683.9	4982.83	-0.101223	0.19247	-0.525917	0.598946	0.911727	chr10	128173602	128198348	+	NA	Cs
ENSMUSG00000120081.1	26.3885	0.168786	0.320766	0.526198	0.598751	0.911727	chr11	31820873	31821796	+	NA	Gm57354
ENSMUSG00000035007.6	333.8	-0.119173	0.226143	-0.526981	0.598207	0.911727	chr11	101315910	101326499	+	NA	Rundc1
ENSMUSG00000121053.1	16.668	0.176996	0.33503	0.5283	0.597291	0.911727	chr13	108178651	108180869	-	NA	Gm56593
ENSMUSG00000012405.17	10390.8	-0.0958451	0.181913	-0.526874	0.598281	0.911727	chr14	4198304	4201873	+	NA	Rpl15
ENSMUSG00000120849.1	127.715	0.162685	0.308198	0.52786	0.597596	0.911727	chr14	54679605	54679902	+	NA	Gm56768
ENSMUSG00000021987.10	965.41	0.120806	0.228921	0.527718	0.597695	0.911727	chr14	60502676	60539819	+	NA	Mtmr6
ENSMUSG00000097662.2	11.7298	0.174949	0.332612	0.525986	0.598898	0.911727	chr15	4025520	4045340	+	NA	Gm2093
ENSMUSG00000063358.18	5237.22	-0.09971	0.189061	-0.527397	0.597918	0.911727	chr16	16801245	16865317	+	NA	Mapk1
ENSMUSG00000039903.19	26.6062	0.173898	0.330756	0.525758	0.599056	0.911727	chr16	90623606	90701997	+	NA	Eva1c
ENSMUSG00000024188.17	2044.28	-0.110858	0.210115	-0.527607	0.597772	0.911727	chr17	26471869	26504478	+	NA	Luc7l
ENSMUSG00000024400.17	1194.23	-0.108048	0.204975	-0.527129	0.598104	0.911727	chr18	31937142	32040450	+	NA	Wdr33
ENSMUSG00000117942.2	22.1311	-0.173931	0.330046	-0.526989	0.598201	0.911727	chr18	36780912	36798970	+	NA	Maskbp3
ENSMUSG00000118106.2	60.8169	0.167245	0.317716	0.526398	0.598611	0.911727	chr19	32463322	32465598	+	NA	Gm54639
ENSMUSG00000059639.3	18.0699	0.175169	0.333278	0.525596	0.599169	0.911751	chr6	122967325	123001064	+	NA	Clec4a4
ENSMUSG00000027751.15	875.153	-0.111216	0.211664	-0.525439	0.599278	0.911819	chr3	54600227	54636187	+	NA	Supt20
ENSMUSG00000030518.18	58.236	-0.176094	0.335305	-0.525176	0.599461	0.912001	chr7	64405838	64806318	-	NA	Entrep2
ENSMUSG00000026024.15	527.285	0.121722	0.232133	0.524362	0.600027	0.912134	chr1	59202084	59276390	-	NA	Als2
ENSMUSG00000097167.3	13.3555	0.175592	0.335162	0.523901	0.600347	0.912134	chr3	95124731	95133969	+	NA	Gm16740
ENSMUSG00000040774.16	317.216	-0.110408	0.210431	-0.524678	0.599807	0.912134	chr3	106409575	106455118	-	NA	Cept1
ENSMUSG00000028391.17	101.089	0.154893	0.295508	0.524157	0.600169	0.912134	chr4	62366889	62389133	-	NA	Wdr31
ENSMUSG00000051950.11	651.391	-0.121477	0.231885	-0.523865	0.600373	0.912134	chr5	149601694	149686064	+	NA	B3glct
ENSMUSG00000042105.19	466.913	0.109102	0.20819	0.52405	0.600243	0.912134	chr7	128213051	128298149	+	NA	Inpp5f
ENSMUSG00000037022.4	162.416	0.120726	0.230459	0.523852	0.600382	0.912134	chr8	79990226	80021566	-	NA	Mmaa
ENSMUSG00000039115.14	79.5095	0.17086	0.325592	0.524766	0.599746	0.912134	chr9	118435757	118730071	+	NA	Itga9
ENSMUSG00000045886.8	16.6216	0.174301	0.332545	0.524143	0.600179	0.912134	chr10	43400079	43400642	+	NA	Pam16l
ENSMUSG00000032763.12	568.325	0.124514	0.23762	0.524002	0.600277	0.912134	chr10	78410179	78420336	+	NA	Ilvbl
ENSMUSG00000020029.7	4631.67	0.109368	0.208747	0.523924	0.600331	0.912134	chr10	95382868	95400008	-	NA	Nudt4
ENSMUSG00000121109.1	7.32871	-0.169088	0.322697	-0.523984	0.60029	0.912134	chr11	5737921	5738440	-	NA	Gm57397
ENSMUSG00000051367.9	391.134	0.119079	0.226912	0.524782	0.599735	0.912134	chr12	73086788	73100661	-	NA	Six1
ENSMUSG00000029012.12	904.05	0.0989367	0.188982	0.523523	0.60061	0.912287	chr5	22691482	22755427	-	NA	Orc5
ENSMUSG00000020258.17	32.3234	0.172619	0.329686	0.523587	0.600566	0.912287	chr9	106030055	106035337	-	NA	Glyctk
ENSMUSG00000034636.10	1466.41	0.0921285	0.176076	0.52323	0.600814	0.912397	chr4	108086920	108158293	-	NA	Zyg11b
ENSMUSG00000030094.9	472.411	-0.1213	0.231868	-0.523142	0.600875	0.912397	chr6	91466286	91492870	-	NA	Xpc
ENSMUSG00000025500.13	8.30869	0.168808	0.322666	0.523165	0.600859	0.912397	chr7	140789904	140793993	-	NA	Lmntd2
ENSMUSG00000028013.17	377.411	-0.124371	0.23788	-0.522832	0.601091	0.912628	chr3	133015870	133083996	+	NA	Ppa2
ENSMUSG00000050390.13	232.967	-0.151363	0.289604	-0.522654	0.601215	0.91266	chr4	129113370	129155197	-	NA	Nhsl3
ENSMUSG00000012017.5	6178.85	0.15087	0.288682	0.522618	0.60124	0.91266	chr16	17615145	17626157	+	NA	Scarf2
ENSMUSG00000059058.8	182.593	0.128665	0.246567	0.521824	0.601793	0.912951	chr1	171538655	171538850	+	NA	Tma7-ps
ENSMUSG00000056412.7	14.0584	0.171565	0.328802	0.521789	0.601817	0.912951	chr4	40775258	40775564	-	NA	Psenen-ps
ENSMUSG00000029407.11	5359.15	0.111787	0.214201	0.52188	0.601754	0.912951	chr5	92285796	92350657	+	NA	Uso1
ENSMUSG00000030774.14	1136.9	0.0956579	0.183261	0.521977	0.601686	0.912951	chr7	97437747	97561588	+	NA	Pak1
ENSMUSG00000058070.15	685.622	0.119154	0.228268	0.52199	0.601677	0.912951	chr12	108337215	108505876	+	NA	Eml1
ENSMUSG00000022558.17	1674.42	0.133715	0.25607	0.522181	0.601544	0.912951	chr15	76264460	76337238	+	NA	Mroh1
ENSMUSG00000022018.8	77.9177	-0.174762	0.33503	-0.521631	0.601928	0.913022	chr14	79526195	79539085	-	NA	Rgcc
ENSMUSG00000039515.12	5034.32	0.0934473	0.180146	0.518731	0.603948	0.913118	chr2	30306050	30337818	+	NA	Ptpa
ENSMUSG00000082908.5	11.47	0.169979	0.328526	0.517401	0.604877	0.913118	chr2	87356488	87356741	+	NA	Gm13736
ENSMUSG00000121866.1	8.69418	-0.159174	0.305974	-0.520221	0.60291	0.913118	chr2	144301199	144342187	+	NA	Zfp133-ps
ENSMUSG00000103039.2	25.4233	0.169076	0.324508	0.521022	0.602351	0.913118	chr3	32508735	32509906	+	NA	Gm37123
ENSMUSG00000068798.11	884.486	0.101441	0.194681	0.521061	0.602324	0.913118	chr3	105634582	105708652	-	NA	Rap1a
ENSMUSG00000049969.4	223.455	0.131994	0.253549	0.520587	0.602655	0.913118	chr4	10988661	11007927	-	NA	Plekhf2
ENSMUSG00000028441.13	11.199	0.169888	0.328445	0.517251	0.604981	0.913118	chr4	41505008	41517333	-	NA	Spmip6
ENSMUSG00000070972.14	745.738	0.119483	0.229687	0.520201	0.602924	0.913118	chr4	58995061	59025573	+	NA	Dnajc25
ENSMUSG00000028646.17	2039.35	0.0998711	0.192743	0.518156	0.604349	0.913118	chr4	123811238	123830790	+	NA	Rragc
ENSMUSG00000040795.13	152.655	0.131635	0.254184	0.517872	0.604548	0.913118	chr4	129508918	129512892	-	NA	Iqcc
ENSMUSG00000028795.16	39.5443	0.161583	0.311286	0.519083	0.603703	0.913118	chr4	129513066	129517740	-	NA	Ccdc28b
ENSMUSG00000037553.15	972.001	-0.110927	0.213487	-0.519599	0.603343	0.913118	chr4	133332609	133377465	-	NA	Zdhhc18
ENSMUSG00000070605.5	161.614	0.140238	0.271045	0.517398	0.604879	0.913118	chr4	146533479	146554749	+	NA	Zfp992
ENSMUSG00000105742.2	16.9225	0.173804	0.335326	0.518313	0.60424	0.913118	chr5	122303659	122306000	+	NA	Gm42748
ENSMUSG00000105851.2	9.60796	-0.171197	0.329247	-0.519963	0.603089	0.913118	chr5	137500934	137501890	+	NA	9130604C24Rik
ENSMUSG00000038648.6	2078.74	0.105387	0.202822	0.519601	0.603342	0.913118	chr6	37304189	37419081	-	NA	Creb3l2
ENSMUSG00000035357.18	1310.75	0.128289	0.247071	0.51924	0.603593	0.913118	chr6	101126569	101354858	-	NA	Pdzrn3
ENSMUSG00000005069.13	2595.43	0.111355	0.213784	0.52088	0.602451	0.913118	chr6	124373774	124392026	-	NA	Pex5
ENSMUSG00000035545.14	911.458	-0.0982868	0.189065	-0.519857	0.603163	0.913118	chr7	4140037	4151176	+	NA	Leng8
ENSMUSG00000121793.1	89.0972	-0.140593	0.271363	-0.518098	0.60439	0.913118	chr7	23646063	23646716	-	NA	ENSMUSG00000121793
ENSMUSG00000037337.12	73.6142	-0.149441	0.289001	-0.517094	0.60509	0.913118	chr7	28681474	28702704	+	NA	Map4k1
ENSMUSG00000044452.11	1119.05	0.0911346	0.176359	0.516758	0.605325	0.913118	chr7	35471767	35502428	-	NA	Zfp507
ENSMUSG00000048012.20	14.9824	-0.174301	0.335256	-0.519905	0.60313	0.913118	chr7	44380903	44400474	-	NA	Zfp473
ENSMUSG00000047767.18	190.891	0.118534	0.229287	0.516965	0.60518	0.913118	chr7	100912240	100951458	-	NA	Atg16l2
ENSMUSG00000030814.18	720.485	-0.103246	0.199511	-0.517495	0.604811	0.913118	chr7	127260627	127308105	-	NA	Bcl7c
ENSMUSG00000031858.18	2602.57	-0.0953159	0.183691	-0.518893	0.603835	0.913118	chr8	70468772	70495384	-	NA	Mau2
ENSMUSG00000031897.10	1005.52	-0.165643	0.320518	-0.516798	0.605297	0.913118	chr8	106662366	106665076	-	NA	Psmb10
ENSMUSG00000031902.11	3431.43	-0.0882823	0.169417	-0.521096	0.6023	0.913118	chr8	106785471	106857169	+	NA	Nfatc3
ENSMUSG00000031910.15	56.5747	0.158767	0.306	0.518848	0.603867	0.913118	chr8	107596873	107611198	+	NA	Has3
ENSMUSG00000000167.15	38.4254	-0.157954	0.304354	-0.518982	0.603773	0.913118	chr9	50528620	50536300	+	NA	Pih1d2
ENSMUSG00000037112.17	1060.08	-0.0967834	0.1867	-0.518391	0.604185	0.913118	chr9	50804100	50920373	-	NA	Sik2
ENSMUSG00000032504.16	5990.71	-0.0918421	0.176575	-0.520131	0.602972	0.913118	chr9	113480811	113537327	-	NA	Pdcd6ip
ENSMUSG00000040936.16	127.644	0.142586	0.274788	0.518893	0.603835	0.913118	chr9	120784416	121106263	-	NA	Ulk4
ENSMUSG00000019808.9	350.258	-0.107591	0.207887	-0.517548	0.604774	0.913118	chr10	13428637	13439120	+	NA	Adat2
ENSMUSG00000019854.18	2082.87	-0.123456	0.237286	-0.520284	0.602865	0.913118	chr10	17931608	18000903	+	NA	Reps1
ENSMUSG00000111080.2	130.765	0.158822	0.305987	0.519049	0.603727	0.913118	chr10	30479190	30482630	-	NA	Gm20300
ENSMUSG00000019916.15	2665.36	0.109156	0.209464	0.521122	0.602282	0.913118	chr10	59159117	59209126	+	NA	P4ha1
ENSMUSG00000090622.2	162.568	-0.166176	0.321211	-0.517343	0.604917	0.913118	chr10	69045591	69048928	-	NA	A930033H14Rik
ENSMUSG00000004931.12	1238.1	-0.0963608	0.186331	-0.517149	0.605052	0.913118	chr10	81102793	81109080	+	NA	Apba3
ENSMUSG00000034748.17	478.716	-0.109999	0.212864	-0.516758	0.605325	0.913118	chr10	81457618	81463631	-	NA	Sirt6
ENSMUSG00000108822.2	13.1911	-0.173821	0.334301	-0.519952	0.603097	0.913118	chr11	79149411	79164719	-	NA	Gm44787
ENSMUSG00000078700.12	57.7237	-0.173679	0.335317	-0.517953	0.604491	0.913118	chr11	96807095	96855886	+	NA	D030028A08Rik
ENSMUSG00000021469.10	296.401	-0.14961	0.287969	-0.519534	0.603388	0.913118	chr13	53620919	53627110	-	NA	Msx2
ENSMUSG00000058317.13	1106.27	0.128685	0.247585	0.519763	0.603229	0.913118	chr14	3575428	3896121	+	NA	Ube2e2
ENSMUSG00000022023.7	493.017	-0.13409	0.259467	-0.516791	0.605302	0.913118	chr14	79697376	79718960	-	NA	Wbp4
ENSMUSG00000050846.10	252.86	-0.109123	0.211065	-0.517013	0.605147	0.913118	chr15	75812800	75821249	+	NA	Zfp623
ENSMUSG00000109179.3	13.2246	-0.173878	0.335315	-0.518553	0.604073	0.913118	chr15	76238631	76249401	+	NA	Wdr97
ENSMUSG00000034254.18	2253.42	-0.102022	0.196788	-0.518434	0.604155	0.913118	chr17	34823235	34832423	+	NA	Agpat1
ENSMUSG00000007670.11	3178.6	-0.103649	0.19956	-0.519387	0.603491	0.913118	chr17	57328050	57338522	-	NA	Khsrp
ENSMUSG00000000420.16	1831.41	-0.0997535	0.192802	-0.517389	0.604885	0.913118	chr18	24338400	24419875	+	NA	Galnt1
ENSMUSG00000071661.8	74.4938	0.160797	0.308486	0.521244	0.602197	0.913118	chr19	8779918	8782210	+	NA	Zbtb3
ENSMUSG00000024654.9	431.804	-0.121373	0.234507	-0.517568	0.60476	0.913118	chr19	9087231	9113000	-	NA	Asrgl1
ENSMUSG00000026213.16	672.627	-0.106962	0.207172	-0.516297	0.605647	0.913137	chr1	75498172	75513979	+	NA	Stk11ip
ENSMUSG00000090213.2	664.344	0.14044	0.271873	0.516567	0.605459	0.913137	chr2	167484527	167531742	-	NA	Peds1
ENSMUSG00000079598.5	16.2231	-0.173064	0.335038	-0.51655	0.605471	0.913137	chr6	38640001	38657800	+	NA	Clec2l
ENSMUSG00000032324.12	5082.18	0.109311	0.211794	0.516117	0.605772	0.913137	chr9	56039008	56072761	-	NA	Tspan3
ENSMUSG00000039716.13	299.17	-0.165224	0.320199	-0.516004	0.605851	0.913137	chr9	106770023	107109108	-	NA	Dock3
ENSMUSG00000060509.6	15.871	-0.172637	0.334549	-0.51603	0.605833	0.913137	chr9	123681379	123691094	-	NA	Xcr1
ENSMUSG00000041112.18	131.522	-0.148939	0.288531	-0.516199	0.605715	0.913137	chr13	20274765	20792523	+	NA	Elmo1
ENSMUSG00000034653.12	465.224	-0.119255	0.231075	-0.516089	0.605792	0.913137	chr18	44960812	45022791	+	NA	Ythdc2
ENSMUSG00000046020.14	1041.61	0.113103	0.219341	0.515648	0.6061	0.913189	chr2	153083452	153112167	+	NA	Pofut1
ENSMUSG00000028149.13	2510.85	0.0918293	0.178106	0.515588	0.606142	0.913189	chr3	138631662	138780962	-	NA	Rap1gds1
ENSMUSG00000034591.6	758.256	0.16313	0.316332	0.515692	0.60607	0.913189	chr10	83066711	83173746	-	NA	Slc41a2
ENSMUSG00000068227.10	53.5813	-0.16226	0.314542	-0.515862	0.605951	0.913189	chr15	78363455	78379471	-	NA	Il2rb
ENSMUSG00000041439.16	147.222	-0.172145	0.333946	-0.515487	0.606212	0.913198	chr1	52695444	52766621	-	NA	Mfsd6
ENSMUSG00000035829.14	273.625	-0.138297	0.268435	-0.515197	0.606416	0.913225	chr2	28336811	28345520	+	NA	Ppp1r26
ENSMUSG00000086382.3	17.1765	0.172706	0.335236	0.515178	0.606428	0.913225	chr2	73415170	73419563	+	NA	Chrna1os
ENSMUSG00000032479.16	7005.97	0.107973	0.209654	0.515003	0.606551	0.913225	chr9	109760527	109913023	+	NA	Map4
ENSMUSG00000117049.2	8.06169	0.161062	0.312737	0.515006	0.606549	0.913225	chr17	22139184	22140153	-	NA	Gm6540
ENSMUSG00000025184.11	265.196	0.108192	0.210039	0.515106	0.606479	0.913225	chr19	42507197	42580782	+	NA	R3hcc1l
ENSMUSG00000024213.15	1975	-0.0977221	0.189853	-0.514724	0.606746	0.913325	chr17	27798355	27842469	-	NA	Nudt3
ENSMUSG00000067567.13	246.779	0.143819	0.279386	0.514768	0.606715	0.913325	chrX	101328244	101548965	-	NA	Hdac8
ENSMUSG00000027199.15	35.542	-0.0601041	0.116799	-0.514593	0.606837	0.913328	chr2	122424947	122441784	-	NA	Gatm
ENSMUSG00000029817.12	1709.44	-0.104457	0.203012	-0.514538	0.606876	0.913328	chr6	49220857	49240967	-	NA	Tra2a
ENSMUSG00000029823.17	4651.32	0.115727	0.224963	0.514429	0.606952	0.913346	chr6	38528268	38586405	+	NA	Luc7l2
ENSMUSG00000075312.5	11.6661	0.171577	0.333838	0.513953	0.607285	0.913596	chr2	68384898	68385273	+	NA	Gm13597
ENSMUSG00000014301.14	476.802	-0.1109	0.215744	-0.514036	0.607227	0.913596	chr16	4434327	4442852	-	NA	Pam16
ENSMUSG00000015597.18	799.853	0.116801	0.227277	0.513917	0.60731	0.913596	chr17	46694656	46731846	+	NA	Zfp318
ENSMUSG00000001119.8	29405.1	-0.127292	0.247863	-0.513559	0.60756	0.913779	chr10	76544625	76562002	-	NA	Col6a1
ENSMUSG00000042364.12	1682.03	-0.124545	0.242513	-0.513561	0.607559	0.913779	chr13	113728714	113755100	-	NA	Snx18
ENSMUSG00000026755.15	896.202	-0.118205	0.230281	-0.513307	0.607737	0.913947	chr2	38895359	38905889	+	NA	Arpc5l
ENSMUSG00000005506.17	4447.56	-0.1097	0.214338	-0.51181	0.608784	0.914124	chr2	90770726	90849842	+	NA	Celf1
ENSMUSG00000037096.7	82.5728	-0.141467	0.276032	-0.5125	0.608301	0.914124	chr3	78873662	78874106	-	NA	Gm9762
ENSMUSG00000038525.17	825.395	-0.0996132	0.194214	-0.512904	0.608019	0.914124	chr5	21850810	21867692	+	NA	Armc10
ENSMUSG00000107086.2	19.0045	0.170326	0.332769	0.511844	0.60876	0.914124	chr5	31026107	31028172	-	NA	Gm43808
ENSMUSG00000000149.11	2093.9	-0.109122	0.213071	-0.512141	0.608552	0.914124	chr5	140744162	140816186	-	NA	Gna12
ENSMUSG00000044876.16	267.226	-0.110187	0.215267	-0.511863	0.608747	0.914124	chr7	6175224	6196810	+	NA	Zfp444
ENSMUSG00000005575.17	1001.79	-0.0884626	0.172784	-0.511983	0.608663	0.914124	chr7	12769046	12772202	-	NA	Ube2m
ENSMUSG00000031731.17	2912.69	-0.0966685	0.189029	-0.511396	0.609073	0.914124	chr8	110505185	110590836	+	NA	Ap1g1
ENSMUSG00000095123.2	83.9338	0.138248	0.269833	0.512347	0.608408	0.914124	chr10	4341586	4346424	+	NA	Gm21781
ENSMUSG00000001783.4	3852.14	0.0976258	0.190732	0.511849	0.608757	0.914124	chr10	85774500	85793687	-	NA	Rtcb
ENSMUSG00000015889.9	1734.16	0.114168	0.222789	0.512452	0.608335	0.914124	chr10	93289272	93320737	+	NA	Lta4h
ENSMUSG00000090247.8	18.0638	0.171106	0.334424	0.511644	0.6089	0.914124	chr10	128753750	128759904	-	NA	Bloc1s1
ENSMUSG00000049517.9	11763.1	0.108723	0.21257	0.511469	0.609023	0.914124	chr13	91071076	91073069	+	NA	Rps23
ENSMUSG00000114547.2	514.798	-0.103627	0.202636	-0.511396	0.609074	0.914124	chr13	112730276	112731618	-	NA	Gm3226
ENSMUSG00000033170.15	733.987	0.163122	0.31813	0.512753	0.608124	0.914124	chr15	78659337	78687242	-	NA	Card10
ENSMUSG00000089774.3	407.307	-0.127834	0.249371	-0.512626	0.608213	0.914124	chr16	91855209	91884361	+	NA	Slc5a3
ENSMUSG00000071847.15	204.769	0.164961	0.322326	0.511782	0.608803	0.914124	chr18	63055301	63094250	+	NA	Apcdd1
ENSMUSG00000071662.5	660.692	-0.0995893	0.194625	-0.511697	0.608863	0.914124	chr19	8770490	8775941	-	NA	Polr2g
ENSMUSG00000071708.12	1390	0.126312	0.246609	0.512196	0.608514	0.914124	chrX	156226850	156275283	-	NA	Sms
ENSMUSG00000037110.21	344.863	-0.119214	0.233231	-0.511143	0.609251	0.914212	chr2	146081798	146354264	-	NA	Ralgapa2
ENSMUSG00000046997.6	25.301	-0.170726	0.334016	-0.511129	0.609261	0.914212	chr9	96825534	96900896	-	NA	Spsb4
ENSMUSG00000025790.15	1401.48	0.135806	0.265764	0.511002	0.609349	0.914249	chr7	73925166	74204528	-	NA	Slco3a1
ENSMUSG00000028444.18	10.503	-0.164845	0.322675	-0.51087	0.609442	0.914292	chr4	41657497	41697089	-	NA	Cntfr
ENSMUSG00000048782.17	527.436	-0.141867	0.277839	-0.510609	0.609625	0.914298	chr7	114342928	114449618	+	NA	Insc
ENSMUSG00000108465.2	14.1138	0.170903	0.334749	0.510541	0.609673	0.914298	chr7	127054640	127056042	+	NA	Gm45110
ENSMUSG00000044147.9	1601.37	-0.115083	0.225359	-0.510666	0.609585	0.914298	chr12	69418923	69420557	+	NA	Arf6
ENSMUSG00000024856.11	307.774	-0.126373	0.24755	-0.510497	0.609703	0.914298	chr19	4147181	4149019	+	NA	Cdk2ap2
ENSMUSG00000121607.1	527.588	0.133209	0.261032	0.510317	0.60983	0.914391	chrX	169067542	169089017	-	NA	ENSMUSG00000121607
ENSMUSG00000028268.15	441.807	0.154857	0.30351	0.51022	0.609897	0.914396	chr3	142265786	142278970	+	NA	Gbp3
ENSMUSG00000029641.10	265.477	-0.160284	0.31426	-0.510037	0.610026	0.914493	chr5	146781880	146784537	+	NA	Rasl11a
ENSMUSG00000026565.19	420.187	0.122401	0.240794	0.508322	0.611227	0.914615	chr1	165692722	165830247	-	NA	Pou2f1
ENSMUSG00000058594.16	1823.23	0.0922856	0.18124	0.509191	0.610618	0.914615	chr2	11747383	11782393	-	NA	Fbh1
ENSMUSG00000039617.9	50.2699	0.146353	0.288256	0.507721	0.611649	0.914615	chr3	21103728	21104412	+	NA	Gm7488
ENSMUSG00000044080.10	80.2323	-0.15643	0.307252	-0.509126	0.610664	0.914615	chr3	90418340	90421699	-	NA	S100a1
ENSMUSG00000050947.10	21.9928	-0.170443	0.334952	-0.508858	0.610852	0.914615	chr3	108093650	108099602	+	NA	Amigo1
ENSMUSG00000040998.19	28.5356	-0.163203	0.321273	-0.507988	0.611462	0.914615	chr3	132587505	132656052	-	NA	Npnt
ENSMUSG00000029918.10	388.808	-0.110943	0.218202	-0.50844	0.611145	0.914615	chr6	39778737	39787922	-	NA	Mrps33
ENSMUSG00000110424.3	7.17168	0.161073	0.316931	0.508226	0.611295	0.914615	chr7	110682270	110721911	-	NA	Zbed5-ps
ENSMUSG00000108461.3	33.8298	0.167776	0.330262	0.508009	0.611447	0.914615	chr7	116042776	116043561	+	NA	AV356131
ENSMUSG00000031927.10	10.6808	0.167339	0.329416	0.507987	0.611462	0.914615	chr9	14667882	14682326	-	NA	1700012B09Rik
ENSMUSG00000031969.17	812.464	-0.117937	0.231727	-0.508949	0.610788	0.914615	chr9	26885430	26910862	-	NA	Acad8
ENSMUSG00000019791.13	124.63	0.135064	0.265132	0.509422	0.610456	0.914615	chr10	30484136	30505628	-	NA	Hint3
ENSMUSG00000046157.14	17.9509	-0.166448	0.327288	-0.508568	0.611055	0.914615	chr12	79008568	79054401	-	NA	Tmem229b
ENSMUSG00000021548.11	943.784	0.107852	0.212233	0.508176	0.61133	0.914615	chr13	85337526	85371588	+	NA	Ccnh
ENSMUSG00000021713.10	469.662	-0.121927	0.239875	-0.508294	0.611247	0.914615	chr13	104341631	104365351	-	NA	Ppwd1
ENSMUSG00000039828.8	803.29	-0.10304	0.202478	-0.508895	0.610826	0.914615	chr15	7902535	8128693	-	NA	Wdr70
ENSMUSG00000022292.17	202.727	0.116039	0.228521	0.50778	0.611608	0.914615	chr15	37924195	37961562	-	NA	Rrm2b
ENSMUSG00000022312.12	9298.32	0.0955492	0.187886	0.508548	0.611069	0.914615	chr15	51649953	51728919	-	NA	Eif3h
ENSMUSG00000004070.16	722.609	-0.107168	0.210839	-0.508295	0.611247	0.914615	chr16	4544224	4584606	+	NA	Hmox2
ENSMUSG00000005262.14	1284.11	0.0852694	0.167886	0.5079	0.611523	0.914615	chr16	18630528	18654011	+	NA	Ufd1
ENSMUSG00000117725.2	77.8999	0.150758	0.296271	0.508852	0.610856	0.914615	chr17	30795273	30801568	+	NA	Gm50240
ENSMUSG00000024290.10	1226.87	0.0927791	0.182485	0.50842	0.611159	0.914615	chr18	10064400	10182045	-	NA	Rock1
ENSMUSG00000024598.10	1523.19	-0.161952	0.317776	-0.509642	0.610302	0.914615	chr18	58141694	58343559	-	NA	Fbn2
ENSMUSG00000120414.1	11.9485	0.170153	0.334298	0.508988	0.610761	0.914615	chrX	72714009	72716660	-	NA	Gm32261
ENSMUSG00000084230.2	7.71942	-0.165609	0.326393	-0.507392	0.61188	0.914864	chr7	122041245	122041722	+	NA	Gm14388
ENSMUSG00000042272.18	3317.74	-0.114567	0.225921	-0.50711	0.612077	0.914985	chr2	77010683	77110936	-	NA	Sestd1
ENSMUSG00000120765.1	7.26242	0.157739	0.311065	0.507094	0.612089	0.914985	chr11	102298833	102299297	-	NA	Gm57400
ENSMUSG00000042535.10	2200.91	-0.0893924	0.176339	-0.506934	0.612201	0.915057	chr15	79575045	79605680	+	NA	Gtpbp1
ENSMUSG00000104195.2	23.1347	0.169802	0.33527	0.506463	0.612531	0.915289	chr5	134205184	134206548	+	NA	B230377A18Rik
ENSMUSG00000034708.13	4573.7	0.114841	0.226763	0.506437	0.61255	0.915289	chr11	102321140	102327874	+	NA	Grn
ENSMUSG00000022051.16	1258.69	-0.127685	0.252055	-0.506578	0.612451	0.915289	chr14	67222687	67246326	-	NA	Bnip3l
ENSMUSG00000042502.11	900.067	-0.100609	0.198758	-0.506189	0.612724	0.915453	chr7	126790831	126795222	-	NA	Cd2bp2
ENSMUSG00000026185.9	55437.1	0.12273	0.242912	0.505245	0.613387	0.915484	chr1	72897090	72914043	-	NA	Igfbp5
ENSMUSG00000037523.14	670.452	0.112	0.221488	0.505669	0.613089	0.915484	chr2	131075982	131089945	+	NA	Mavs
ENSMUSG00000041459.16	4588.09	-0.110813	0.219265	-0.505385	0.613288	0.915484	chr4	148696838	148711476	-	NA	Tardbp
ENSMUSG00000000600.16	1007.88	0.111139	0.219965	0.505259	0.613377	0.915484	chr5	3853183	3895564	+	NA	Krit1
ENSMUSG00000031641.15	327.558	-0.109175	0.215834	-0.505827	0.612978	0.915484	chr8	61940767	61959728	+	NA	Cbr4
ENSMUSG00000031861.17	151.502	-0.143859	0.284529	-0.505604	0.613135	0.915484	chr8	70275078	70283752	+	NA	Lpar2
ENSMUSG00000032382.15	1883.7	0.0890137	0.175902	0.50604	0.612828	0.915484	chr9	65995414	66033869	-	NA	Snx1
ENSMUSG00000050397.5	177.539	0.130052	0.257285	0.505478	0.613223	0.915484	chr9	98837340	98840596	+	NA	Foxl2
ENSMUSG00000024191.16	406.412	0.0971868	0.19223	0.505577	0.613154	0.915484	chr17	27000039	27011539	+	NA	Bnip1
ENSMUSG00000086370.11	109.799	0.160924	0.318352	0.50549	0.613215	0.915484	chrX	102604512	102667396	-	NA	Ftx
ENSMUSG00000033021.17	1384.09	0.100377	0.199115	0.504117	0.614179	0.915591	chr1	75412573	75419823	+	NA	Gmppa
ENSMUSG00000026360.10	183.224	-0.154465	0.306099	-0.504625	0.613822	0.915591	chr1	143875075	143879899	-	NA	Rgs2
ENSMUSG00000039988.16	1136.54	0.103376	0.204953	0.504387	0.61399	0.915591	chr3	157652875	157713671	+	NA	Ankrd13c
ENSMUSG00000120740.1	9.85395	-0.163608	0.324087	-0.504828	0.61368	0.915591	chr4	41314959	41320630	+	NA	Gm57103
ENSMUSG00000053510.13	4445.88	0.0856999	0.169956	0.504249	0.614086	0.915591	chr4	108857851	108918974	+	NA	Nrdc
ENSMUSG00000097145.7	37.6285	-0.157185	0.311473	-0.504651	0.613804	0.915591	chr5	52347996	52436376	+	NA	9230114K14Rik
ENSMUSG00000079652.9	6.84384	0.160048	0.3175	0.504088	0.6142	0.915591	chr6	29279591	29290679	+	NA	Garin1a
ENSMUSG00000109875.2	65.4995	-0.143492	0.284681	-0.504045	0.61423	0.915591	chr7	139895725	139895968	+	NA	Gm6314
ENSMUSG00000046714.8	104.07	-0.145377	0.28818	-0.504467	0.613933	0.915591	chr8	121842909	121845634	+	NA	Foxc2
ENSMUSG00000004098.8	49.0038	0.164256	0.325801	0.504161	0.614148	0.915591	chr9	20681345	20726363	-	NA	Col5a3
ENSMUSG00000114196.2	42.8348	-0.162761	0.322443	-0.504776	0.613716	0.915591	chr14	40775609	40783571	+	NA	Gm47547
ENSMUSG00000022789.16	2348.04	-0.0897908	0.177979	-0.504502	0.613908	0.915591	chr16	16130093	16176823	-	NA	Dnm1l
ENSMUSG00000030188.13	657.093	0.124732	0.247544	0.503879	0.614346	0.915668	chr6	131261350	131270207	-	NA	Magohb
ENSMUSG00000029462.19	1394.85	-0.0885314	0.176093	-0.502753	0.615138	0.915689	chr5	122492431	122503047	+	NA	Vps29
ENSMUSG00000032743.16	448.09	-0.0957329	0.190331	-0.50298	0.614978	0.915689	chr7	125307059	125473965	+	NA	Katnip
ENSMUSG00000108801.3	12.3752	-0.168036	0.334022	-0.503068	0.614916	0.915689	chr7	127291101	127300814	+	NA	Gm39090
ENSMUSG00000046152.17	965.383	0.114525	0.227686	0.502994	0.614968	0.915689	chr8	31677358	31751766	+	NA	Fut10
ENSMUSG00000031849.10	9.23939	0.16406	0.326277	0.502824	0.615088	0.915689	chr8	70826207	70834716	+	NA	Comp
ENSMUSG00000032047.6	3582.05	0.0973046	0.193407	0.503109	0.614887	0.915689	chr9	53491821	53521682	-	NA	Acat1
ENSMUSG00000058298.11	439.524	-0.110736	0.219954	-0.503448	0.614649	0.915689	chr10	53412410	53506535	-	NA	Mcm9
ENSMUSG00000094446.2	7.71093	0.156	0.310242	0.502834	0.615081	0.915689	chr13	55233589	55234072	+	NA	Gm6344
ENSMUSG00000089940.2	25.4025	0.165094	0.327779	0.503675	0.61449	0.915689	chr13	89887578	90035285	+	NA	Gm4117
ENSMUSG00000021895.11	210.413	0.157534	0.312919	0.503434	0.614659	0.915689	chr14	26836855	27125868	+	NA	Arhgef3
ENSMUSG00000041625.16	250.848	-0.128194	0.254712	-0.503291	0.61476	0.915689	chr14	123053634	123151169	-	NA	Ggact
ENSMUSG00000016624.16	24.7067	-0.165756	0.329849	-0.502522	0.6153	0.915689	chr15	84669581	84740250	-	NA	Phf21b
ENSMUSG00000041429.4	464.016	-0.123637	0.246051	-0.502487	0.615325	0.915689	chr17	24851653	24857811	+	NA	Nthl1
ENSMUSG00000051469.15	608.582	-0.110786	0.219955	-0.503676	0.614489	0.915689	chr18	24142758	24153867	-	NA	Zfp24
ENSMUSG00000033965.11	9.43436	0.133197	0.265024	0.502584	0.615257	0.915689	chrX	102741019	102865589	-	NA	Slc16a2
ENSMUSG00000108878.2	7.15911	0.160272	0.319046	0.502349	0.615422	0.915738	chr7	83541469	83545605	+	NA	Gm49493
ENSMUSG00000041995.9	401.08	0.149245	0.297292	0.502015	0.615657	0.915991	chr13	95460119	95474349	+	NA	Zbed3
ENSMUSG00000029784.14	10.534	0.167085	0.332898	0.501911	0.61573	0.916005	chr6	30509847	30520253	+	NA	Ssmem1
ENSMUSG00000037703.15	849.08	-0.13345	0.266018	-0.501657	0.615909	0.916055	chr2	130474758	130484723	-	NA	Lzts3
ENSMUSG00000038886.11	2443.43	0.131351	0.26187	0.501589	0.615957	0.916055	chr7	79998844	80021123	-	NA	Man2a2
ENSMUSG00000079480.4	154.974	-0.159794	0.318553	-0.501625	0.615931	0.916055	chrX	101163052	101171275	+	NA	Pin4
ENSMUSG00000024902.6	699.756	-0.104954	0.209284	-0.501492	0.616025	0.916061	chr19	5012174	5017027	+	NA	Mrpl11
ENSMUSG00000026205.9	7.84418	0.143759	0.287138	0.500661	0.61661	0.916287	chr1	75102184	75110534	-	NA	Slc23a3
ENSMUSG00000039128.14	2282.54	-0.087612	0.175018	-0.500588	0.616661	0.916287	chr2	5799104	5849975	-	NA	Cdc123
ENSMUSG00000054057.3	120.687	-0.158713	0.31763	-0.49968	0.6173	0.916287	chr2	18030003	18042548	-	NA	A930004D18Rik
ENSMUSG00000026798.11	166.479	0.131225	0.261909	0.501035	0.616347	0.916287	chr2	29677504	29687947	+	NA	Coq4
ENSMUSG00000057234.10	55.7242	0.155263	0.310216	0.500498	0.616724	0.916287	chr2	108922641	109111093	-	NA	Mettl15
ENSMUSG00000006586.16	21.058	0.166925	0.334471	0.499073	0.617728	0.916287	chr4	13743435	13893649	+	NA	Runx1t1
ENSMUSG00000029213.12	1029.15	0.0995805	0.199456	0.49926	0.617596	0.916287	chr5	72313917	72325532	-	NA	Commd8
ENSMUSG00000029869.8	892.724	0.15915	0.318629	0.499482	0.61744	0.916287	chr6	41582415	41597443	+	NA	Ephb6
ENSMUSG00000055239.11	3600.06	-0.118538	0.237228	-0.499679	0.617301	0.916287	chr6	72818096	72876962	-	NA	Kcmf1
ENSMUSG00000070604.6	64.151	0.167362	0.335225	0.499253	0.617601	0.916287	chr7	43112574	43121443	+	NA	Vsig10l
ENSMUSG00000085995.4	23.1391	0.166608	0.333713	0.499254	0.6176	0.916287	chr7	48527655	48562788	+	NA	Gm2788
ENSMUSG00000025102.15	377.769	0.104542	0.209122	0.499909	0.617139	0.916287	chr7	81431929	81439226	-	NA	3110040N11Rik
ENSMUSG00000030871.12	245.772	-0.114346	0.228685	-0.500015	0.617065	0.916287	chr7	121636435	121666486	-	NA	Ears2
ENSMUSG00000006673.15	2812.47	-0.0930795	0.186409	-0.499329	0.617547	0.916287	chr9	108394004	108437362	+	NA	Qrich1
ENSMUSG00000043773.6	39.0032	0.162052	0.32475	0.499005	0.617776	0.916287	chr9	121766288	121776082	+	NA	1700048O20Rik
ENSMUSG00000049299.15	421.823	-0.1125	0.225101	-0.499774	0.617234	0.916287	chr11	69214805	69216619	+	NA	Trappc1
ENSMUSG00000041028.17	5297.39	-0.124533	0.248527	-0.501085	0.616311	0.916287	chr14	36842048	36857229	-	NA	Ghitm
ENSMUSG00000097589.11	54.294	0.148051	0.296516	0.499301	0.617567	0.916287	chr14	61840264	61919822	-	NA	Dleu2
ENSMUSG00000115987.2	746.178	-0.0892176	0.178388	-0.500132	0.616982	0.916287	chr15	76506286	76510286	-	NA	Vps28
ENSMUSG00000003355.8	806.435	-0.114647	0.22968	-0.499161	0.617666	0.916287	chr15	98622246	98626079	-	NA	Fkbp11
ENSMUSG00000022791.20	2582.18	-0.118236	0.236326	-0.500311	0.616856	0.916287	chr16	32462691	32502311	+	NA	Tnk2
ENSMUSG00000060636.15	4119.75	0.106302	0.213035	0.498991	0.617786	0.916287	chr16	32876822	32880559	+	NA	Rpl35a
ENSMUSG00000084880.2	11.0634	-0.165795	0.331399	-0.50029	0.616871	0.916287	chr17	47998534	48002008	+	NA	Tomm6os
ENSMUSG00000051439.8	145.026	0.127867	0.256192	0.499106	0.617704	0.916287	chr18	36858119	36859851	-	NA	Cd14
ENSMUSG00000104063.2	130.255	0.147045	0.293761	0.50056	0.616681	0.916287	chr18	37884652	37974926	+	NA	Pcdhgb7
ENSMUSG00000105677.2	7.62896	0.157745	0.316349	0.498642	0.618032	0.916556	chr3	105639759	105641193	-	NA	Gm43328
ENSMUSG00000029174.19	1469.06	-0.102797	0.206333	-0.498212	0.618335	0.91691	chr5	64313647	64508829	+	NA	Tbc1d1
ENSMUSG00000073155.13	1443.27	-0.0941035	0.188964	-0.497998	0.618486	0.916943	chr6	35229588	35240431	+	NA	Stmp1
ENSMUSG00000020434.5	58.1463	0.141661	0.284416	0.498078	0.618429	0.916943	chr11	3836087	3845098	-	NA	4921536K21Rik
ENSMUSG00000044268.5	8.10799	0.163441	0.328424	0.497652	0.618729	0.917113	chr10	22029178	22030315	-	NA	Gm4895
ENSMUSG00000121479.1	9.24247	0.161947	0.325398	0.497689	0.618703	0.917113	chr18	24067012	24120329	-	NA	ENSMUSG00000121479
ENSMUSG00000005501.15	608.072	-0.130958	0.26591	-0.492488	0.622375	0.917224	chr1	87872840	87936273	-	NA	Usp40
ENSMUSG00000026383.15	97.9416	0.134551	0.273892	0.491257	0.623245	0.917224	chr1	119472766	119576730	-	NA	Epb41l5
ENSMUSG00000056268.16	340.577	0.128892	0.261467	0.492957	0.622043	0.917224	chr1	138891172	139106698	+	NA	Dennd1b
ENSMUSG00000073485.4	15.5347	-0.15995	0.322299	-0.496278	0.619698	0.917224	chr1	180641340	180644424	+	NA	H3f3aos
ENSMUSG00000044854.8	89.1702	0.13962	0.284383	0.490957	0.623457	0.917224	chr1	183765226	183766498	-	NA	1700056E22Rik
ENSMUSG00000039145.17	2625.33	-0.115667	0.233387	-0.495603	0.620174	0.917224	chr2	5298267	5719326	-	NA	Camk1d
ENSMUSG00000026869.13	2529.04	0.0853992	0.172391	0.49538	0.620332	0.917224	chr2	34739745	34764980	-	NA	Psmd5
ENSMUSG00000120717.1	38.6407	-0.155595	0.315786	-0.492723	0.622209	0.917224	chr3	69222240	69223823	-	NA	Gm56791
ENSMUSG00000027935.15	169.456	0.144115	0.293542	0.490952	0.623461	0.917224	chr3	90121001	90133692	+	NA	Rab13
ENSMUSG00000039068.17	1065.82	-0.0859457	0.17377	-0.494594	0.620887	0.917224	chr3	152101109	152168463	+	NA	Zzz3
ENSMUSG00000028207.19	2171.12	-0.0948556	0.19091	-0.49686	0.619288	0.917224	chr4	9448068	9669344	-	NA	Asph
ENSMUSG00000084215.4	9.79021	-0.163695	0.331567	-0.493702	0.621517	0.917224	chr4	10438814	10439743	-	NA	Gm11814
ENSMUSG00000028572.14	26.538	0.163118	0.332281	0.490902	0.623496	0.917224	chr4	95855476	95913650	+	NA	Hook1
ENSMUSG00000028552.14	1736.59	0.0872762	0.17664	0.494091	0.621242	0.917224	chr4	109137464	109245014	+	NA	Eps15
ENSMUSG00000028539.15	195.921	-0.141631	0.286379	-0.494559	0.620911	0.917224	chr4	117783358	117786960	-	NA	Artn
ENSMUSG00000028648.14	61.0345	0.139104	0.281473	0.494201	0.621164	0.917224	chr4	123606502	123611995	-	NA	Ndufs5
ENSMUSG00000028799.16	462.431	0.131414	0.264589	0.496673	0.61942	0.917224	chr4	128666880	128699838	-	NA	Zfp362
ENSMUSG00000025854.16	399.988	-0.132871	0.270525	-0.49116	0.623313	0.917224	chr5	138740268	138795832	+	NA	Fam20c
ENSMUSG00000015112.16	1042.09	-0.11202	0.227626	-0.492124	0.622632	0.917224	chr6	6041217	6217173	-	NA	Slc25a13
ENSMUSG00000029669.15	156.466	-0.154863	0.312486	-0.495583	0.620188	0.917224	chr6	21771393	21852514	-	NA	Tspan12
ENSMUSG00000052751.17	706.157	0.0937602	0.18964	0.494413	0.621015	0.917224	chr6	48570816	48576016	+	NA	Repin1
ENSMUSG00000030298.11	4152.04	0.11207	0.227523	0.492566	0.622319	0.917224	chr6	113705022	113717704	-	NA	Sec13
ENSMUSG00000004263.16	361.616	0.113475	0.23064	0.492003	0.622717	0.917224	chr6	124719506	124733487	-	NA	Atn1
ENSMUSG00000107810.2	32.3434	-0.161991	0.327873	-0.494067	0.621259	0.917224	chr6	128162239	128165840	+	NA	Gm18609
ENSMUSG00000001520.13	58.0855	-0.151289	0.306096	-0.494254	0.621127	0.917224	chr6	128376258	128393390	+	NA	Nrip2
ENSMUSG00000120191.1	29.2012	-0.160081	0.323732	-0.494486	0.620963	0.917224	chr7	16133533	16134828	+	NA	Gm57198
ENSMUSG00000030930.15	184.246	-0.13387	0.27238	-0.491482	0.623086	0.917224	chr7	131837508	131918957	-	NA	Chst15
ENSMUSG00000050914.17	26.3707	-0.162229	0.330482	-0.490887	0.623506	0.917224	chr8	46449938	46458744	-	NA	Ankrd37
ENSMUSG00000048371.9	481.502	0.100985	0.203421	0.496434	0.619588	0.917224	chr8	105318082	105325658	+	NA	Pdp2
ENSMUSG00000063382.7	3588.35	0.0986312	0.198496	0.496892	0.619265	0.917224	chr9	44394121	44423193	+	NA	Bcl9l
ENSMUSG00000032384.17	241.585	0.124006	0.251279	0.493498	0.621661	0.917224	chr9	65816205	65952297	+	NA	Csnk1g1
ENSMUSG00000032463.11	461.051	-0.110958	0.224966	-0.493221	0.621856	0.917224	chr9	98868425	98884074	+	NA	Faim
ENSMUSG00000037784.15	1649.29	-0.113017	0.230041	-0.49129	0.623221	0.917224	chr9	99511548	99551309	+	NA	Dzip1l
ENSMUSG00000103409.3	37.6937	-0.163756	0.332152	-0.493016	0.622002	0.917224	chr9	107469828	107474274	-	NA	Lsmem2
ENSMUSG00000039891.7	18.1073	0.157147	0.318896	0.492786	0.622164	0.917224	chr10	17671973	17721413	+	NA	Txlnb
ENSMUSG00000060733.14	1466.39	0.0936858	0.190614	0.491495	0.623076	0.917224	chr10	71183592	71269157	+	NA	Ipmk
ENSMUSG00000009293.18	1403.85	-0.0879719	0.178211	-0.493638	0.621562	0.917224	chr10	77458108	77481827	+	NA	Ube2g2
ENSMUSG00000000732.10	6.77747	-0.132293	0.267369	-0.494796	0.620744	0.917224	chr10	77905135	77919747	+	NA	Icosl
ENSMUSG00000050035.8	39.6253	0.160919	0.327109	0.491942	0.622761	0.917224	chr10	84932150	84938359	-	NA	Fhl4
ENSMUSG00000049800.14	1577.85	-0.094212	0.19054	-0.494447	0.62099	0.917224	chr11	20493252	20603021	+	NA	Sertad2
ENSMUSG00000020311.18	551.003	-0.093848	0.191064	-0.491187	0.623295	0.917224	chr11	30880773	30904335	-	NA	Erlec1
ENSMUSG00000019189.14	1805.7	-0.107839	0.219024	-0.492363	0.622463	0.917224	chr11	44409790	44456347	+	NA	Rnf145
ENSMUSG00000050567.17	1318.32	-0.100997	0.203228	-0.496961	0.619216	0.917224	chr11	50146460	50183138	-	NA	Maml1
ENSMUSG00000001105.16	542.659	-0.100039	0.203518	-0.491548	0.623039	0.917224	chr11	78427186	78432563	+	NA	Ift20
ENSMUSG00000075588.7	8.59513	-0.150133	0.305828	-0.490907	0.623492	0.917224	chr11	96241350	96244838	+	NA	Hoxb2
ENSMUSG00000091905.4	11.2725	0.162986	0.331114	0.492236	0.622553	0.917224	chr12	64833084	64833775	+	NA	Dnajb6-ps
ENSMUSG00000078915.3	110.148	-0.164461	0.331583	-0.495986	0.619904	0.917224	chr13	45231973	45232603	-	NA	Hsp25-ps1
ENSMUSG00000074782.4	26.4521	-0.162583	0.32887	-0.494367	0.621047	0.917224	chr13	91849783	91889991	-	NA	4833422C13Rik
ENSMUSG00000034334.9	12.917	-0.165829	0.334497	-0.495758	0.620065	0.917224	chr13	92586132	92620523	-	NA	Fam151b
ENSMUSG00000022106.15	359.452	-0.117359	0.237006	-0.495174	0.620477	0.917224	chr14	73360476	73445283	+	NA	Rcbtb2
ENSMUSG00000022124.16	969.961	-0.123975	0.252366	-0.491252	0.623248	0.917224	chr14	103317674	103337002	-	NA	Fbxl3
ENSMUSG00000039801.8	2503.68	0.0854611	0.173545	0.492442	0.622407	0.917224	chr15	8198589	8300642	+	NA	Cplane1
ENSMUSG00000022265.8	3284.49	0.128462	0.260168	0.493766	0.621471	0.917224	chr15	27466762	27594995	+	NA	Ank
ENSMUSG00000042632.18	819.226	-0.102016	0.20637	-0.494337	0.621069	0.917224	chr15	79170427	79212590	-	NA	Pla2g6
ENSMUSG00000103149.3	6.86368	-0.158086	0.321474	-0.491753	0.622894	0.917224	chr16	17739906	17741083	+	NA	AA914427
ENSMUSG00000022702.17	617.701	-0.0984655	0.198472	-0.496118	0.619811	0.917224	chr16	18695786	18789059	+	NA	Hira
ENSMUSG00000022848.9	787.767	0.118982	0.241227	0.493237	0.621845	0.917224	chr16	35514431	35589726	-	NA	Slc49a4
ENSMUSG00000034158.10	2622.34	0.0900446	0.181944	0.494903	0.620669	0.917224	chr16	37688750	37709220	+	NA	Lrrc58
ENSMUSG00000022707.18	308.341	-0.141658	0.287139	-0.493342	0.621771	0.917224	chr16	70110836	70366604	+	NA	Gbe1
ENSMUSG00000058240.15	458.21	-0.110861	0.22327	-0.496532	0.619519	0.917224	chr16	91486209	91525863	-	NA	Cryzl1
ENSMUSG00000023861.19	392.989	0.126498	0.254559	0.496932	0.619237	0.917224	chr17	8501735	8516493	+	NA	Mpc1
ENSMUSG00000097379.3	51.1749	0.150918	0.307297	0.491116	0.623344	0.917224	chr17	17610204	17632255	-	NA	Gm26873
ENSMUSG00000024118.15	291.486	-0.123259	0.247989	-0.497035	0.619165	0.917224	chr17	24434027	24439825	-	NA	Tedc2
ENSMUSG00000024169.17	1244.82	0.0943601	0.189811	0.497125	0.619101	0.917224	chr17	25235058	25318469	+	NA	Ift140
ENSMUSG00000120992.1	3084.94	0.126438	0.257318	0.491368	0.623166	0.917224	chr17	35215653	35219393	-	NA	D17H6S56E-5
ENSMUSG00000071073.6	126.296	-0.133014	0.270837	-0.491124	0.623339	0.917224	chr17	46564456	46568241	+	NA	Lrrc73
ENSMUSG00000024151.14	1058.74	0.112184	0.226791	0.494658	0.620842	0.917224	chr17	87979757	88031141	+	NA	Msh2
ENSMUSG00000024231.16	1091.31	-0.0938857	0.188965	-0.496841	0.619301	0.917224	chr18	3382987	3436377	+	NA	Cul2
ENSMUSG00000006050.13	684.179	0.112336	0.228502	0.491622	0.622987	0.917224	chr18	36799733	36803868	-	NA	Sra1
ENSMUSG00000043424.11	878.397	-0.114282	0.231105	-0.494504	0.62095	0.917224	chr18	43608482	43610861	-	NA	Eif3j2
ENSMUSG00000058881.14	1471.02	0.091422	0.184986	0.49421	0.621158	0.917224	chr18	82928787	83023439	+	NA	Zfp516
ENSMUSG00000013662.7	1720.52	0.0909571	0.18315	0.496627	0.619452	0.917224	chr19	32649037	32717186	-	NA	Atad1
ENSMUSG00000085711.5	16.8487	0.165344	0.335305	0.493115	0.621931	0.917224	chrX	155799224	155800526	-	NA	Gm15163
ENSMUSG00000037503.13	5121.99	-0.102518	0.209203	-0.490042	0.624104	0.917518	chr1	34852299	34882146	-	NA	Fam168b
ENSMUSG00000047187.10	5361.71	0.0919709	0.187708	0.489967	0.624157	0.917518	chr4	8535643	8607778	+	NA	Rab2a
ENSMUSG00000041143.17	349.191	0.114805	0.234293	0.490008	0.624128	0.917518	chr4	138700198	138786482	+	NA	Tmco4
ENSMUSG00000020105.10	1628.63	-0.140904	0.287461	-0.490167	0.624016	0.917518	chr10	125802036	125851228	+	NA	Lrig3
ENSMUSG00000042167.7	860.492	0.134398	0.274145	0.490243	0.623962	0.917518	chr13	93282789	93328893	-	NA	Tent2
ENSMUSG00000079267.10	9.62651	-0.113993	0.232468	-0.490361	0.623878	0.917518	chr14	44567898	44576041	-	NA	Gm5930
ENSMUSG00000016541.11	3391.5	0.101201	0.206522	0.490024	0.624117	0.917518	chr15	85220445	85347413	+	NA	Atxn10
ENSMUSG00000043411.16	1040.66	-0.096036	0.196065	-0.489818	0.624263	0.917568	chr4	137321065	137385848	+	NA	Usp48
ENSMUSG00000054021.7	73.4417	-0.157908	0.322494	-0.489646	0.624384	0.917568	chr13	43518971	43548679	+	NA	Sirt5
ENSMUSG00000087556.2	10.2917	-0.156135	0.318823	-0.489723	0.62433	0.917568	chr16	18235431	18240747	+	NA	Gm15764
ENSMUSG00000042772.16	1636.4	-0.0913613	0.186716	-0.489306	0.624625	0.917732	chr1	152712745	152778397	-	NA	Smg7
ENSMUSG00000027291.16	660.739	0.112871	0.230653	0.489353	0.624592	0.917732	chr2	120146941	120183618	-	NA	Vps39
ENSMUSG00000030753.16	1481.99	-0.105353	0.21542	-0.48906	0.624799	0.917798	chr7	98352309	98367269	+	NA	Thap12
ENSMUSG00000090381.3	18.5375	0.162994	0.333261	0.489087	0.62478	0.917798	chr14	24119801	24120705	+	NA	Gm6158
ENSMUSG00000018417.15	866.891	-0.148644	0.304262	-0.488539	0.625168	0.918057	chr1	51788923	51955230	-	NA	Myo1b
ENSMUSG00000005621.12	1073.97	-0.0862102	0.176462	-0.488549	0.625161	0.918057	chr7	80643428	80694912	+	NA	Zfp592
ENSMUSG00000097104.2	27.4909	0.159663	0.326749	0.488641	0.625096	0.918057	chr10	116510495	116515208	+	NA	Gm26579
ENSMUSG00000060771.16	73.5845	0.135695	0.277856	0.488364	0.625292	0.918106	chr1	37793856	37905510	-	NA	Tsga10
ENSMUSG00000029621.15	2443.91	0.090694	0.185753	0.48825	0.625373	0.918106	chr5	145020639	145045571	+	NA	Arpc1a
ENSMUSG00000064208.7	7.15908	0.155281	0.318132	0.488101	0.625478	0.918106	chr10	27812359	27812821	+	NA	Gm10145
ENSMUSG00000041852.16	1953.56	-0.102146	0.2093	-0.488037	0.625524	0.918106	chr15	82692636	82872073	-	NA	Tcf20
ENSMUSG00000023951.19	885.541	0.102151	0.209237	0.488208	0.625402	0.918106	chr17	46327918	46343295	-	NA	Vegfa
ENSMUSG00000064289.16	508.068	0.104231	0.213709	0.487723	0.625746	0.918337	chr2	61408928	61484515	+	NA	Tank
ENSMUSG00000049439.14	1062.83	0.114444	0.234753	0.487505	0.6259	0.918412	chr1	60382481	60427219	+	NA	Cyp20a1
ENSMUSG00000086233.3	34.2265	0.163285	0.335074	0.487311	0.626038	0.918412	chr4	9282705	9287391	-	NA	Gm11816
ENSMUSG00000035615.13	14.9003	0.158974	0.326801	0.486457	0.626643	0.918412	chr4	45184874	45285936	+	NA	Frmpd1
ENSMUSG00000035203.17	1735.09	0.0941002	0.193207	0.487043	0.626228	0.918412	chr7	5083233	5101177	+	NA	Epn1
ENSMUSG00000034951.11	671.654	-0.0871258	0.178822	-0.48722	0.626102	0.918412	chr7	121478585	121580934	-	NA	Cog7
ENSMUSG00000111496.2	10.8525	-0.160918	0.330642	-0.486685	0.626482	0.918412	chr10	29227874	29229889	-	NA	Gm47483
ENSMUSG00000121880.1	27.1588	-0.15995	0.328774	-0.486503	0.62661	0.918412	chr15	75513977	75525492	+	NA	ENSMUSG00000121880
ENSMUSG00000022538.21	1714.27	-0.107882	0.221784	-0.486427	0.626664	0.918412	chr16	30379311	30406410	-	NA	Lsg1
ENSMUSG00000024177.10	673.565	-0.110689	0.227227	-0.487129	0.626167	0.918412	chr17	26310707	26314576	-	NA	Nme4
ENSMUSG00000002768.9	568.264	0.119468	0.245443	0.486744	0.62644	0.918412	chr17	46989718	46994037	+	NA	Mea1
ENSMUSG00000023990.19	189.306	0.134726	0.276913	0.486529	0.626592	0.918412	chr17	48047954	48103344	+	NA	Tfeb
ENSMUSG00000095419.2	9.82187	0.161506	0.332059	0.486377	0.6267	0.918412	chr18	74436594	74437002	-	NA	Gm14328
ENSMUSG00000031333.8	722.133	-0.142894	0.293683	-0.48656	0.62657	0.918412	chrX	103324262	103457462	-	NA	Abcb7
ENSMUSG00000050148.10	3400.97	0.103575	0.212649	0.487072	0.626207	0.918412	chrX	152281222	152284566	+	NA	Ubqln2
ENSMUSG00000120108.1	70.9365	-0.161994	0.333261	-0.486089	0.626904	0.918456	chr1	193337930	193467219	+	NA	Gm31870
ENSMUSG00000049300.12	151.451	0.123578	0.254244	0.486061	0.626924	0.918456	chr3	110153424	110158314	-	NA	Prmt6
ENSMUSG00000029060.18	728.582	-0.102806	0.211501	-0.486076	0.626913	0.918456	chr4	155739133	155753655	-	NA	Mib2
ENSMUSG00000019792.9	457.039	-0.111538	0.229618	-0.485754	0.627142	0.918609	chr10	30410220	30476745	-	NA	Trmt11
ENSMUSG00000114759.2	6.80083	0.153811	0.316658	0.485732	0.627157	0.918609	chr13	101082912	101083323	-	NA	Gm10257
ENSMUSG00000026708.17	291.212	0.113063	0.232909	0.485439	0.627365	0.918725	chr1	160898282	160914294	+	NA	Cenpl
ENSMUSG00000033382.16	1074.82	-0.0860181	0.17718	-0.485485	0.627333	0.918725	chr18	20950279	21029150	-	NA	Trappc8
ENSMUSG00000036450.5	1054.23	-0.0885181	0.182451	-0.485161	0.627562	0.918919	chr19	44551288	44564713	+	NA	Hif1an
ENSMUSG00000082361.7	100.246	0.153701	0.317122	0.484674	0.627907	0.919241	chr5	91505119	91550853	-	NA	Btc
ENSMUSG00000099655.3	13.9148	0.162214	0.33469	0.484669	0.627911	0.919241	chr19	46336639	46338741	-	NA	2310034G01Rik
ENSMUSG00000023391.9	983.121	-0.113675	0.23473	-0.48428	0.628187	0.919266	chr2	71373751	71377098	-	NA	Dlx2
ENSMUSG00000027883.16	611.575	-0.10126	0.209037	-0.484414	0.628092	0.919266	chr3	108585953	108629625	-	NA	Gpsm2
ENSMUSG00000036606.18	11033.8	-0.0836443	0.172715	-0.484291	0.628179	0.919266	chr15	89039751	89064991	-	NA	Plxnb2
ENSMUSG00000047045.18	1549.85	0.107241	0.221429	0.484314	0.628163	0.919266	chrX	141464401	141626490	+	NA	Tmem164
ENSMUSG00000042165.10	65.9314	0.141095	0.291417	0.484168	0.628267	0.919289	chr3	92335338	92336730	-	NA	Adrm1b
ENSMUSG00000103520.2	10.5909	0.157323	0.324999	0.484072	0.628334	0.919293	chr15	81468374	81469229	-	NA	1110025M09Rik
ENSMUSG00000028284.14	2398.19	-0.091237	0.188555	-0.483875	0.628475	0.919404	chr4	31964096	32023467	+	NA	Map3k7
ENSMUSG00000020089.9	2969.07	-0.120393	0.248866	-0.483765	0.628553	0.919424	chr10	61484330	61509947	+	NA	Ppa1
ENSMUSG00000042594.17	1392.98	0.0933851	0.19319	0.483384	0.628823	0.919725	chr5	121953550	121975709	-	NA	Sh2b3
ENSMUSG00000078453.4	790.608	0.101932	0.211004	0.483083	0.629037	0.919856	chr10	17887007	17899036	-	NA	Abracl
ENSMUSG00000036620.15	1648.79	-0.111271	0.230338	-0.483076	0.629042	0.919856	chr11	50101716	50125930	+	NA	Mgat4b
ENSMUSG00000038084.17	1779.02	-0.105115	0.217664	-0.482922	0.629151	0.919921	chr16	29398151	29473702	+	NA	Opa1
ENSMUSG00000026519.17	1063.02	0.116925	0.242209	0.482744	0.629277	0.919942	chr1	180769908	180802677	+	NA	Tmem63a
ENSMUSG00000027854.13	463.417	-0.109684	0.227262	-0.482629	0.629359	0.919942	chr3	102903023	102915775	+	NA	Sike1
ENSMUSG00000042743.14	274.664	0.13906	0.288084	0.482707	0.629304	0.919942	chr13	104246248	104278243	+	NA	Sgtb
ENSMUSG00000036955.17	969.14	0.104507	0.21658	0.482533	0.629428	0.919948	chr10	62374404	62414236	-	NA	Kifbp
ENSMUSG00000041559.8	8.57701	-0.146237	0.303476	-0.481872	0.629897	0.919999	chr1	133964991	133976015	+	NA	Fmod
ENSMUSG00000121477.1	97.6887	0.127899	0.265586	0.481573	0.630109	0.919999	chr3	19949037	19955197	+	NA	ENSMUSG00000121477
ENSMUSG00000037152.12	284.643	-0.0982477	0.204013	-0.481575	0.630108	0.919999	chr3	51312097	51316409	-	NA	Ndufc1
ENSMUSG00000042579.4	40.522	-0.146282	0.303275	-0.482339	0.629565	0.919999	chr3	89674817	89680607	-	NA	4632404H12Rik
ENSMUSG00000028969.11	731.557	0.133201	0.276464	0.481802	0.629947	0.919999	chr5	24623238	24628528	-	NA	Cdk5
ENSMUSG00000069713.4	21.2244	-0.161019	0.334297	-0.481665	0.630044	0.919999	chr10	20186246	20188073	-	NA	4933406P04Rik
ENSMUSG00000114415.2	9.8049	-0.154344	0.320353	-0.481793	0.629953	0.919999	chr13	97659707	97663963	-	NA	Gm41030
ENSMUSG00000090564.10	30.0476	-0.156955	0.325693	-0.481909	0.62987	0.919999	chr14	21897645	21906999	+	NA	A430057M04Rik
ENSMUSG00000034336.4	112.25	-0.0687903	0.142776	-0.481807	0.629943	0.919999	chr19	47003136	47013766	+	NA	Ina
ENSMUSG00000031438.12	329.963	0.148181	0.30761	0.481718	0.630007	0.919999	chrX	138464064	138573894	+	NA	Rnf128
ENSMUSG00000026289.16	690.741	-0.107169	0.222589	-0.481468	0.630184	0.920014	chr1	87683591	87720150	+	NA	Atg16l1
ENSMUSG00000004561.15	291.694	-0.118357	0.245932	-0.48126	0.630332	0.920052	chr14	52122298	52130496	+	NA	Mettl17
ENSMUSG00000121067.1	9.47255	-0.153233	0.318407	-0.48125	0.630339	0.920052	chr17	35115893	35116370	+	NA	Gm56901
ENSMUSG00000026628.14	273.723	0.137983	0.2873	0.480275	0.631032	0.920165	chr1	190902492	190950236	-	NA	Atf3
ENSMUSG00000083325.4	10.0927	0.159639	0.332673	0.479869	0.631321	0.920165	chr2	150341385	150342765	-	NA	Gm14121
ENSMUSG00000027679.14	295.144	-0.102621	0.214011	-0.479514	0.631573	0.920165	chr3	34110168	34135470	-	NA	Dnajc19
ENSMUSG00000028331.13	129.911	-0.123179	0.256814	-0.479642	0.631482	0.920165	chr4	46376504	46389437	-	NA	Trmo
ENSMUSG00000038564.12	749.88	0.123401	0.257016	0.480129	0.631136	0.920165	chr5	31410620	31448460	-	NA	Ift172
ENSMUSG00000029128.13	1289.05	0.0835229	0.174062	0.479845	0.631338	0.920165	chr5	41782318	41865500	-	NA	Rab28
ENSMUSG00000041836.11	368.135	0.122699	0.255469	0.48029	0.631021	0.920165	chr7	135139209	135288022	+	NA	Ptpre
ENSMUSG00000000743.10	2764.55	-0.080225	0.167237	-0.479708	0.631435	0.920165	chr8	123931002	123939502	-	NA	Chmp1a
ENSMUSG00000019984.17	1780.51	-0.0947257	0.197473	-0.47969	0.631448	0.920165	chr10	24745883	24789579	+	NA	Med23
ENSMUSG00000071253.9	681.242	-0.100556	0.209142	-0.480802	0.630657	0.920165	chr10	62756411	62782277	+	NA	Slc25a16
ENSMUSG00000036099.17	741.103	0.109017	0.226943	0.480374	0.630961	0.920165	chr10	93775026	93871679	-	NA	Vezt
ENSMUSG00000050538.9	66.0223	-0.150963	0.314726	-0.479665	0.631466	0.920165	chr11	97731605	97734925	+	NA	B230217C12Rik
ENSMUSG00000020930.10	21.0789	-0.160724	0.334757	-0.480121	0.631142	0.920165	chr11	102772029	102776042	+	NA	Ccdc103
ENSMUSG00000020818.17	816.105	0.11041	0.230302	0.479414	0.631644	0.920165	chr11	116743265	116766461	+	NA	Mfsd11
ENSMUSG00000021062.16	8.01261	-0.134642	0.280502	-0.480006	0.631223	0.920165	chr12	76844733	76869682	-	NA	Rab15
ENSMUSG00000000958.11	24.7876	0.16037	0.333834	0.480387	0.630952	0.920165	chr14	54606898	54655237	-	NA	Slc7a7
ENSMUSG00000022179.6	145.74	-0.116729	0.243127	-0.480114	0.631146	0.920165	chr14	54821119	54843450	-	NA	4931414P19Rik
ENSMUSG00000002307.17	1290.39	0.106155	0.220894	0.480572	0.630821	0.920165	chr17	34128387	34134564	+	NA	Daxx
ENSMUSG00000071035.6	9.42925	0.158674	0.330975	0.479415	0.631643	0.920165	chr17	87385698	87386583	+	NA	Gm5499
ENSMUSG00000030102.12	1911.71	-0.112147	0.234017	-0.479227	0.631777	0.920264	chr6	108190056	108528070	+	NA	Itpr1
ENSMUSG00000086035.3	142.584	-0.115682	0.241527	-0.478962	0.631966	0.920351	chr4	89213088	89452672	+	NA	Gm12610
ENSMUSG00000059981.13	1448.86	-0.0826909	0.172656	-0.478935	0.631985	0.920351	chr7	126464849	126483875	-	NA	Taok2
ENSMUSG00000020074.8	2424.08	-0.101266	0.211469	-0.478871	0.63203	0.920351	chr10	62579706	62628065	-	NA	Ccar1
ENSMUSG00000060073.10	1195.21	-0.0960009	0.200556	-0.478675	0.63217	0.920366	chr12	71021394	71043121	+	NA	Psma3
ENSMUSG00000084790.2	9.28567	-0.151364	0.31618	-0.478728	0.632132	0.920366	chr16	3850702	3855711	-	NA	Gm15879
ENSMUSG00000097885.8	13.9927	0.159388	0.333796	0.477503	0.633004	0.920639	chr3	51467455	51474538	+	NA	5031434O11Rik
ENSMUSG00000034557.15	1025.3	0.101103	0.211693	0.477594	0.632939	0.920639	chr4	108494662	108637995	-	NA	Zfyve9
ENSMUSG00000028973.19	679.819	-0.111862	0.234169	-0.477698	0.632865	0.920639	chr5	24598660	24615052	+	NA	Abcb8
ENSMUSG00000030411.17	7.03171	-0.14882	0.311222	-0.478181	0.632522	0.920639	chr7	18659812	18699244	+	NA	Nova2
ENSMUSG00000039163.11	185.969	-0.113912	0.23852	-0.477577	0.632952	0.920639	chr9	117893589	117979245	-	NA	Cmc1
ENSMUSG00000111905.2	15.2034	-0.156989	0.328565	-0.477803	0.632791	0.920639	chr10	33894810	33896758	+	NA	Gm48045
ENSMUSG00000019797.12	220.817	-0.104736	0.219077	-0.478079	0.632594	0.920639	chr10	43401128	43416990	-	NA	Mtres1
ENSMUSG00000054302.17	136.481	0.129567	0.271011	0.478087	0.632588	0.920639	chr12	54717124	54742682	-	NA	Eapp
ENSMUSG00000120401.1	43.7084	-0.147752	0.309155	-0.477921	0.632706	0.920639	chr15	76578997	76580181	-	NA	Gm56705
ENSMUSG00000044906.7	340.945	0.0954767	0.199915	0.477586	0.632945	0.920639	chr18	70585282	70605580	-	NA	4930503L19Rik
ENSMUSG00000005078.17	212.895	0.125003	0.261876	0.477334	0.633124	0.920719	chr12	72132362	72148235	+	NA	Jkamp
ENSMUSG00000025825.13	723.191	-0.104831	0.219691	-0.477174	0.633238	0.920774	chr5	113910808	113916349	+	NA	Iscu
ENSMUSG00000029790.17	296.401	0.101775	0.213319	0.4771	0.633291	0.920774	chr6	30653455	30693748	-	NA	Cep41
ENSMUSG00000031532.8	3493.07	0.0925072	0.19395	0.476965	0.633387	0.92082	chr8	34621716	34637999	+	NA	Saraf
ENSMUSG00000021033.12	270.458	0.0990772	0.207889	0.476588	0.633655	0.921116	chr12	87193938	87211497	+	NA	Gstz1
ENSMUSG00000070822.6	58.1301	-0.142445	0.299078	-0.476279	0.633875	0.921216	chr7	12502016	12537562	-	NA	Zscan18
ENSMUSG00000113722.3	14.8749	-0.159403	0.334677	-0.476289	0.633868	0.921216	chr12	104996874	104998567	-	NA	Snhg10
ENSMUSG00000034311.4	1492.99	-0.132187	0.277576	-0.476219	0.633918	0.921216	chrX	99669342	99770820	+	NA	Kif4
ENSMUSG00000009112.5	2887.56	-0.108353	0.227636	-0.475994	0.634078	0.921228	chr6	120813172	120869803	+	NA	Bcl2l13
ENSMUSG00000013921.16	1535.39	0.0945628	0.198801	0.475665	0.634313	0.921228	chr7	29991152	30007792	+	NA	Clip3
ENSMUSG00000022421.22	3174.88	-0.105773	0.222371	-0.475663	0.634315	0.921228	chr15	79670551	79688967	-	NA	Nptxr
ENSMUSG00000067931.7	494.241	0.104398	0.219415	0.475801	0.634216	0.921228	chr17	21787269	21808961	+	NA	Zfp948
ENSMUSG00000042625.17	1715.14	-0.104359	0.219191	-0.476109	0.633997	0.921228	chr17	56867964	56891585	-	NA	Safb2
ENSMUSG00000048709.7	6.916	0.145976	0.306885	0.475671	0.634309	0.921228	chrX	74518837	74519129	-	NA	Gm8666
ENSMUSG00000009621.19	933.856	-0.10492	0.221638	-0.473384	0.635939	0.92162	chr2	27152115	27317045	-	NA	Vav2
ENSMUSG00000033767.15	540.965	-0.0988594	0.208111	-0.475033	0.634764	0.92162	chr3	83804961	83947482	-	NA	Tmem131l
ENSMUSG00000068876.17	8.23779	-0.126957	0.267853	-0.473979	0.635515	0.92162	chr3	94667375	94693826	-	NA	Cgn
ENSMUSG00000028017.8	40.2213	0.153506	0.324063	0.473692	0.63572	0.92162	chr3	129471213	129548965	-	NA	Egf
ENSMUSG00000028163.18	1507.68	0.085464	0.180071	0.474613	0.635063	0.92162	chr3	135290415	135397308	-	NA	Nfkb1
ENSMUSG00000028245.16	799.267	-0.11761	0.24766	-0.474883	0.634871	0.92162	chr4	6396206	6454271	-	NA	Nsmaf
ENSMUSG00000066900.12	3115.86	-0.0904761	0.190698	-0.474448	0.635181	0.92162	chr5	117229744	117254178	-	NA	Suds3
ENSMUSG00000037017.16	287.06	0.112111	0.236264	0.474516	0.635132	0.92162	chr5	138115164	138132527	+	NA	Zscan21
ENSMUSG00000121879.1	835.013	0.121033	0.255499	0.473714	0.635704	0.92162	chr6	48481270	48511766	+	NA	Zfp862-ps
ENSMUSG00000030313.16	702.86	0.105142	0.221793	0.474055	0.635461	0.92162	chr6	148889568	149003178	-	NA	Dennd5b
ENSMUSG00000074364.7	1576.17	0.123918	0.261746	0.473429	0.635907	0.92162	chr7	15680882	15701492	-	NA	Ehd2
ENSMUSG00000014856.13	825.469	0.0981482	0.207276	0.473516	0.635845	0.92162	chr8	106052985	106061851	+	NA	Tmem208
ENSMUSG00000019838.12	383.145	0.114593	0.241574	0.47436	0.635243	0.92162	chr10	39909527	40018254	-	NA	Slc16a10
ENSMUSG00000020052.10	13.8167	-0.123187	0.260056	-0.473693	0.635719	0.92162	chr10	87326680	87329522	-	NA	Ascl1
ENSMUSG00000021262.16	513.727	-0.0935798	0.197442	-0.473962	0.635527	0.92162	chr12	108520978	108654775	+	NA	Evl
ENSMUSG00000006288.9	652.551	-0.114263	0.240807	-0.4745	0.635144	0.92162	chr14	51002871	51022976	-	NA	Ttc5
ENSMUSG00000022119.16	685.965	-0.138767	0.292748	-0.474015	0.635489	0.92162	chr14	105344186	105414763	-	NA	Rbm26
ENSMUSG00000046434.17	11832.1	0.0971906	0.205177	0.473692	0.63572	0.92162	chr15	103148858	103155119	+	NA	Hnrnpa1
ENSMUSG00000043811.6	147.951	0.156116	0.328615	0.475074	0.634734	0.92162	chr16	17945505	17970272	+	NA	Rtn4r
ENSMUSG00000121789.1	221.962	-0.116746	0.246596	-0.473432	0.635905	0.92162	chr17	3150060	3165159	-	NA	ENSMUSG00000121789
ENSMUSG00000040771.15	273.71	0.106893	0.225809	0.473378	0.635944	0.92162	chr17	48717041	48724294	+	NA	Oard1
ENSMUSG00000066149.12	766.493	-0.0873327	0.184607	-0.473074	0.63616	0.92184	chr4	62301890	62326879	-	NA	Cdc26
ENSMUSG00000007659.19	926.736	0.118371	0.250313	0.472893	0.636289	0.921933	chr2	152622587	152673648	-	NA	Bcl2l1
ENSMUSG00000069379.4	12.5379	-0.15334	0.324426	-0.472651	0.636462	0.92209	chr18	51998338	51998953	-	NA	Gm4950
ENSMUSG00000097164.4	104.613	0.136437	0.288933	0.472211	0.636776	0.922451	chr10	94506886	94524462	-	NA	Cep83os
ENSMUSG00000030534.14	347.43	-0.0917501	0.194393	-0.471981	0.63694	0.92259	chr7	79919396	79941502	+	NA	Vps33b
ENSMUSG00000074034.2	9.82266	0.152638	0.323457	0.471895	0.637002	0.92259	chr9	115266767	115267649	-	NA	Gm5921
ENSMUSG00000026211.19	1934.98	-0.117989	0.25011	-0.471748	0.637106	0.922607	chr1	75455953	75483096	-	NA	Obsl1
ENSMUSG00000073130.11	10.254	0.148657	0.315154	0.471697	0.637143	0.922607	chrX	70964552	70984476	+	NA	Pasd1
ENSMUSG00000048874.16	2314.82	0.0937931	0.199043	0.471221	0.637483	0.92263	chr1	30841419	30913002	-	NA	Phf3
ENSMUSG00000028955.4	1045.77	0.0862406	0.183	0.47126	0.637455	0.92263	chr4	151131756	151142420	-	NA	Vamp3
ENSMUSG00000086610.3	8.34786	0.144017	0.3056	0.471259	0.637456	0.92263	chr5	148943736	148950256	+	NA	Gm15408
ENSMUSG00000040435.13	906.155	0.102599	0.217723	0.471235	0.637473	0.92263	chr7	45172339	45175692	-	NA	Ppp1r15a
ENSMUSG00000117771.2	14.6363	0.155943	0.330843	0.47135	0.637391	0.92263	chr19	5486025	5486753	+	NA	Gm25432
ENSMUSG00000120774.1	10.8384	0.154374	0.327825	0.470905	0.637709	0.922676	chr7	101916513	101916869	+	NA	Gm57213
ENSMUSG00000025646.10	491.94	-0.111472	0.236695	-0.470955	0.637673	0.922676	chr9	108887000	108903192	-	NA	Atrip
ENSMUSG00000052105.18	221.157	-0.123655	0.26253	-0.471013	0.637631	0.922676	chr17	66643976	66756745	-	NA	Mtcl1
ENSMUSG00000103009.3	78.9499	-0.140063	0.297581	-0.470673	0.637874	0.922821	chr2	129039168	129041114	-	NA	Gm56350
ENSMUSG00000028555.16	185.619	0.136761	0.290761	0.470356	0.638101	0.92286	chr4	109263819	109301942	+	NA	Ttc39a
ENSMUSG00000044791.17	2528.68	0.081216	0.172609	0.47052	0.637984	0.92286	chr9	110361664	110447701	+	NA	Setd2
ENSMUSG00000021945.10	1067.82	0.109217	0.232163	0.470432	0.638046	0.92286	chr14	57124109	57200158	+	NA	Zmym2
ENSMUSG00000024754.14	1204.23	-0.131194	0.278975	-0.470272	0.63816	0.92286	chr19	21755705	21835724	+	NA	Cemip2
ENSMUSG00000085766.2	19.544	0.156411	0.332938	0.469791	0.638505	0.923184	chr2	27772936	27777064	-	NA	2810430I11Rik
ENSMUSG00000028217.12	9.28128	0.141719	0.301697	0.469739	0.638541	0.923184	chr4	11758146	11817895	+	NA	Cdh17
ENSMUSG00000030275.7	3388.02	0.107951	0.229835	0.469686	0.638579	0.923184	chr6	143112946	143178033	+	NA	Etnk1
ENSMUSG00000047940.14	7.19696	0.145119	0.309359	0.469095	0.639002	0.923241	chr3	138911454	139416060	+	NA	Stpg2
ENSMUSG00000028580.16	2502.84	-0.0937248	0.199947	-0.468749	0.639249	0.923241	chr4	130390631	130508875	+	NA	Pum1
ENSMUSG00000014592.23	132.994	-0.108331	0.230927	-0.469114	0.638988	0.923241	chr4	151143981	151946333	-	NA	Camta1
ENSMUSG00000070858.13	616.794	0.111143	0.237104	0.46875	0.639248	0.923241	chr5	34140776	34142357	+	NA	Nicol1
ENSMUSG00000038569.14	91.8992	0.130998	0.279427	0.468809	0.639206	0.923241	chr5	122461285	122492296	-	NA	Rad9b
ENSMUSG00000002910.12	294.941	0.0970626	0.20697	0.468969	0.639092	0.923241	chr8	71287772	71292364	-	NA	Arrdc2
ENSMUSG00000044244.19	62.34	-0.126824	0.270511	-0.468832	0.63919	0.923241	chr9	100339771	100368841	-	NA	Il20rb
ENSMUSG00000092097.3	12.7091	0.155974	0.332725	0.468777	0.639229	0.923241	chr18	8694098	8694537	+	NA	Gm5819
ENSMUSG00000095690.3	38.0612	0.145524	0.310275	0.469017	0.639058	0.923241	chr19	7375788	7376442	-	NA	Rab11b-ps2
ENSMUSG00000015217.12	881.176	0.124599	0.265825	0.468725	0.639266	0.923241	chrX	70599523	70604282	+	NA	Hmgb3
ENSMUSG00000085072.2	7.20841	-0.151708	0.323835	-0.468474	0.639446	0.923406	chr11	115297411	115299140	-	NA	Ict1os
ENSMUSG00000018800.15	942.957	0.116914	0.249618	0.468374	0.639518	0.923416	chr11	110160194	110228542	-	NA	Abca5
ENSMUSG00000049488.16	236.206	0.115973	0.247737	0.468131	0.639691	0.923573	chr4	12039362	12090020	-	NA	Tmem67
ENSMUSG00000021815.5	32.8215	0.14946	0.319382	0.467966	0.639809	0.92365	chr14	20532934	20546969	-	NA	Mss51
ENSMUSG00000034032.16	1390.35	-0.10392	0.223177	-0.465642	0.641472	0.924422	chr2	119593784	119618018	-	NA	Rpap1
ENSMUSG00000027550.15	387.64	0.110429	0.236752	0.466434	0.640905	0.924422	chr3	14598847	14637718	+	NA	Lrrcc1
ENSMUSG00000028248.16	1216.84	-0.0877652	0.188487	-0.465629	0.641481	0.924422	chr4	21847582	21876475	+	NA	Pnisr
ENSMUSG00000035649.18	446.472	0.114888	0.246747	0.465608	0.641496	0.924422	chr4	44755876	44932215	+	NA	Zcchc7
ENSMUSG00000035851.15	1608.32	0.0859531	0.184134	0.466797	0.640645	0.924422	chr5	86952079	86984518	+	NA	Ythdc1
ENSMUSG00000033735.10	1322.28	-0.108014	0.231586	-0.466411	0.640921	0.924422	chr6	85107157	85114748	-	NA	Spr
ENSMUSG00000107432.2	19.2828	0.155273	0.332439	0.467072	0.640448	0.924422	chr6	88859636	88860159	+	NA	Gm36189
ENSMUSG00000030557.18	1543.81	0.109222	0.234442	0.465879	0.641302	0.924422	chr7	66880910	67022606	-	NA	Mef2a
ENSMUSG00000042055.14	1144.9	0.0800806	0.171997	0.465592	0.641508	0.924422	chr7	129193586	129237462	+	NA	Wdr11
ENSMUSG00000032553.15	2145.93	-0.0923392	0.198341	-0.465558	0.641532	0.924422	chr9	103065230	103079336	-	NA	Srprb
ENSMUSG00000053716.10	1420.3	0.112723	0.241467	0.466828	0.640623	0.924422	chr9	106245830	106252923	+	NA	Dusp7
ENSMUSG00000025239.4	1906.21	-0.0992415	0.213196	-0.465494	0.641578	0.924422	chr9	123307770	123350617	+	NA	Limd1
ENSMUSG00000020312.13	1519.32	-0.0977699	0.209568	-0.466531	0.640836	0.924422	chr10	79453884	79473752	-	NA	Shc2
ENSMUSG00000018398.19	1729.52	0.101207	0.217226	0.465905	0.641283	0.924422	chr11	53410083	53440392	+	NA	Septin8
ENSMUSG00000025544.14	2092.55	-0.105476	0.226257	-0.466176	0.64109	0.924422	chr14	122344449	122397016	+	NA	Tm9sf2
ENSMUSG00000054967.8	127.592	-0.128333	0.275195	-0.466337	0.640975	0.924422	chr15	76794570	76809648	-	NA	Zfp647
ENSMUSG00000075470.3	2528.35	0.0808154	0.173123	0.46681	0.640636	0.924422	chr15	90108513	90117674	+	NA	Alg10b
ENSMUSG00000118161.2	10.7763	0.155654	0.333523	0.466697	0.640716	0.924422	chr17	31862871	31863753	-	NA	Rps2-ps8
ENSMUSG00000059409.10	2903.23	0.079105	0.169816	0.465829	0.641338	0.924422	chr17	46993916	47016037	-	NA	Ppp2r5d
ENSMUSG00000028709.4	149.596	-0.106677	0.229234	-0.465364	0.641671	0.924463	chr4	115685288	115693382	+	NA	Mob3c
ENSMUSG00000058291.15	884.461	0.103448	0.222536	0.464861	0.642031	0.924795	chr5	138601913	138618023	-	NA	Zfp68
ENSMUSG00000037815.8	4131.69	0.0863992	0.185837	0.464918	0.64199	0.924795	chr18	35251911	35387832	+	NA	Ctnna1
ENSMUSG00000112550.2	16.4371	0.155734	0.335216	0.464578	0.642234	0.924939	chr10	52217367	52219753	-	NA	Gm6627
ENSMUSG00000021668.16	249.496	0.101483	0.218458	0.46454	0.642261	0.924939	chr13	96617197	96679087	-	NA	Polk
ENSMUSG00000027433.6	3368.9	0.0889391	0.19157	0.464264	0.642459	0.925036	chr2	146854915	146919920	+	NA	Xrn2
ENSMUSG00000052763.8	714.903	0.0988253	0.21285	0.464296	0.642436	0.925036	chr6	47897409	47909573	+	NA	Zfp212
ENSMUSG00000038538.18	1518.45	0.104917	0.226074	0.464081	0.642589	0.925131	chr6	38410884	38501760	+	NA	Ubn2
ENSMUSG00000096188.2	3309.97	0.111471	0.240378	0.463732	0.64284	0.925327	chr8	105074822	105122439	-	NA	Cmtm4
ENSMUSG00000007039.13	1089.54	0.112692	0.243069	0.46362	0.64292	0.925327	chr17	35278010	35281071	+	NA	Ddah2
ENSMUSG00000040658.8	1236	-0.110079	0.23743	-0.463628	0.642914	0.925327	chr17	46807636	46810550	+	NA	Dnph1
ENSMUSG00000023010.16	7809.33	0.0989272	0.213442	0.463485	0.643016	0.925372	chr15	99290762	99307930	+	NA	Tmbim6
ENSMUSG00000085148.2	157.689	0.119068	0.257069	0.463174	0.643239	0.925599	chr11	75352364	75357502	+	NA	Mir22hg
ENSMUSG00000109953.2	28.1023	-0.155279	0.335327	-0.463067	0.643316	0.925616	chr8	27769468	27771098	+	NA	5430430B14Rik
ENSMUSG00000042901.11	1610.74	0.0972307	0.210052	0.46289	0.643443	0.925706	chr1	183078133	183106331	+	NA	Aida
ENSMUSG00000090100.8	403.104	0.117077	0.253172	0.462441	0.643765	0.925881	chr2	120563296	120681085	-	NA	Ttbk2
ENSMUSG00000050605.18	166.106	0.113999	0.246498	0.462472	0.643743	0.925881	chr7	23990463	24000657	-	NA	Zfp61
ENSMUSG00000110289.2	7.07588	-0.144084	0.311629	-0.462357	0.643825	0.925881	chr8	58103922	58105393	-	NA	4930412F12Rik
ENSMUSG00000097055.3	18.2046	-0.155067	0.335251	-0.462539	0.643695	0.925881	chr12	21467323	21471065	+	NA	Gm4419
ENSMUSG00000072789.5	11.4502	0.154216	0.333987	0.461742	0.644266	0.926135	chr6	122672959	122673841	+	NA	Gm10420
ENSMUSG00000030682.5	1137.71	-0.0894401	0.193666	-0.461825	0.644207	0.926135	chr7	126575085	126579673	+	NA	Cdipt
ENSMUSG00000038884.15	90.7916	0.0817024	0.176963	0.461693	0.644302	0.926135	chr9	20779937	20785603	+	NA	Shfl
ENSMUSG00000042350.14	330.66	0.107316	0.232541	0.46149	0.644447	0.926135	chr12	84964921	85017674	-	NA	Arel1
ENSMUSG00000114019.2	7.12009	0.141167	0.305903	0.461475	0.644458	0.926135	chr13	93547290	93549465	+	NA	Gm47155
ENSMUSG00000024050.19	4571.56	-0.0772947	0.167383	-0.461782	0.644237	0.926135	chr17	32573028	32608413	-	NA	Wiz
ENSMUSG00000040414.9	689.869	-0.0964968	0.209062	-0.46157	0.644389	0.926135	chr19	43652239	43663320	-	NA	Slc25a28
ENSMUSG00000022867.12	933.236	-0.0946078	0.205198	-0.461056	0.644758	0.926474	chr16	76810593	76913668	+	NA	Usp25
ENSMUSG00000052331.15	327.511	0.129947	0.282646	0.459751	0.645695	0.926505	chr1	54684498	54965546	-	NA	Ankrd44
ENSMUSG00000003458.13	1485.31	0.0997137	0.216708	0.460129	0.645423	0.926505	chr1	171893579	171910362	-	NA	Ncstn
ENSMUSG00000105950.2	40.6357	0.145742	0.316896	0.459905	0.645585	0.926505	chr5	3801900	3805577	-	NA	Gm43679
ENSMUSG00000030340.17	124.296	-0.131905	0.286693	-0.46009	0.645451	0.926505	chr6	125297621	125321906	+	NA	Scnn1a
ENSMUSG00000040167.17	42.2466	0.139576	0.30321	0.460329	0.64528	0.926505	chr7	130990380	131012250	-	NA	Ikzf5
ENSMUSG00000032558.20	335.6	0.0977105	0.212388	0.460056	0.645476	0.926505	chr9	103879742	103921017	+	NA	Nphp3
ENSMUSG00000060600.16	4044.21	-0.102947	0.22401	-0.459563	0.64583	0.926505	chr11	70548027	70553339	+	NA	Eno3
ENSMUSG00000049106.8	453.258	0.0949399	0.2065	0.459757	0.64569	0.926505	chr12	80382621	80483375	-	NA	Dcaf5
ENSMUSG00000048279.20	488.102	-0.125094	0.272228	-0.459519	0.645862	0.926505	chr14	61375905	61478144	+	NA	Sacs
ENSMUSG00000116249.2	11.2681	-0.151503	0.329013	-0.460478	0.645173	0.926505	chr15	99355814	99363209	-	NA	Gm49484
ENSMUSG00000063888.8	2857.4	-0.0873829	0.189742	-0.460536	0.645131	0.926505	chr17	47084832	47093598	-	NA	Rpl7l1
ENSMUSG00000005871.16	1679.22	-0.0890156	0.193729	-0.459485	0.645886	0.926505	chr18	34353976	34455605	+	NA	Apc
ENSMUSG00000071650.7	7564.16	-0.0975636	0.212042	-0.460114	0.645434	0.926505	chr19	8875434	8894036	+	NA	Ganab
ENSMUSG00000025199.17	917.897	0.0891531	0.193877	0.459843	0.645629	0.926505	chr19	44061773	44095919	-	NA	Chuk
ENSMUSG00000047731.18	2205.5	0.0904314	0.19641	0.460421	0.645214	0.926505	chr19	46587522	46645828	+	NA	Wbp1l
ENSMUSG00000033417.17	1357.23	-0.082708	0.17977	-0.460076	0.645462	0.926505	chr19	60513133	60569463	-	NA	Cacul1
ENSMUSG00000031148.15	2585.67	0.0800304	0.174094	0.459696	0.645734	0.926505	chrX	7563369	7576501	+	NA	Gpkow
ENSMUSG00000087440.3	20.8124	-0.153807	0.335111	-0.458973	0.646254	0.926753	chr3	51184179	51185804	+	NA	4930577N17Rik
ENSMUSG00000024158.18	660.97	0.0984107	0.214407	0.45899	0.646241	0.926753	chr17	25059116	25083424	+	NA	Hagh
ENSMUSG00000024384.5	781.966	-0.0949069	0.206702	-0.459147	0.646128	0.926753	chr18	32200793	32237381	+	NA	Iws1
ENSMUSG00000032123.6	739.78	0.0892519	0.194602	0.458639	0.646493	0.927003	chr9	44237315	44245197	+	NA	Dpagt1
ENSMUSG00000038056.16	1163.52	0.100246	0.218665	0.458446	0.646632	0.927108	chr5	25476795	25703781	-	NA	Kmt2c
ENSMUSG00000070953.14	607.282	-0.103655	0.226244	-0.458154	0.646842	0.927129	chr2	34667567	34689924	-	NA	Rabepk
ENSMUSG00000026883.18	1182.4	-0.107791	0.235196	-0.458302	0.646735	0.927129	chr2	35448277	35621006	+	NA	Dab2ip
ENSMUSG00000025154.16	440.072	-0.104063	0.22713	-0.458165	0.646834	0.927129	chr19	41755026	41790486	-	NA	Arhgap19
ENSMUSG00000033405.5	12.4833	-0.151665	0.331302	-0.457786	0.647106	0.927415	chr14	73756316	73785682	-	NA	Nudt15
ENSMUSG00000029146.15	3067.39	-0.0808924	0.176752	-0.457661	0.647196	0.92745	chr5	31350570	31356487	+	NA	Snx17
ENSMUSG00000033068.17	555.76	-0.121943	0.267313	-0.45618	0.648261	0.927634	chr2	150590961	150613595	+	NA	Entpd6
ENSMUSG00000074506.5	20.2319	0.151614	0.332466	0.456029	0.648369	0.927634	chr3	87114851	87115312	-	NA	Gm10705
ENSMUSG00000028040.8	111.483	-0.133281	0.292146	-0.456215	0.648235	0.927634	chr3	89240696	89245335	-	NA	Efna4
ENSMUSG00000003184.16	523.788	0.091944	0.201587	0.456101	0.648317	0.927634	chr7	44647071	44652272	+	NA	Irf3
ENSMUSG00000055553.17	630.178	-0.0869215	0.190642	-0.455941	0.648432	0.927634	chr8	70960921	70980606	-	NA	Kxd1
ENSMUSG00000120335.1	45.615	0.143421	0.313803	0.457041	0.647642	0.927634	chr10	7539085	7540395	+	NA	A630066F11Rik
ENSMUSG00000112110.3	39.4461	0.143877	0.315023	0.45672	0.647872	0.927634	chr10	82014068	82037322	+	NA	Gm15608
ENSMUSG00000006764.9	42.9156	0.152954	0.335173	0.456345	0.648142	0.927634	chr10	114914545	115020927	-	NA	Tph2
ENSMUSG00000049811.18	60.2719	-0.140228	0.30684	-0.457006	0.647667	0.927634	chr11	22957530	22980788	+	NA	Fam161a
ENSMUSG00000063193.10	27.1802	0.144508	0.316791	0.456162	0.648273	0.927634	chr11	114813606	114825212	-	NA	Cd300lb
ENSMUSG00000052673.3	10.2872	-0.150119	0.32897	-0.45633	0.648152	0.927634	chr12	69417257	69419242	-	NA	Gm9887
ENSMUSG00000011158.9	340.637	0.110651	0.242144	0.456963	0.647698	0.927634	chr12	112923704	112964324	-	NA	Brf1
ENSMUSG00000104218.2	11.6916	-0.152409	0.333796	-0.456592	0.647964	0.927634	chr12	113344630	113345181	-	NA	Gm9134
ENSMUSG00000090799.3	92.1683	-0.143225	0.313968	-0.456177	0.648262	0.927634	chr14	51126038	51134964	-	NA	Klhl33
ENSMUSG00000121083.1	21.4088	0.15059	0.329909	0.456459	0.64806	0.927634	chr15	89258110	89259912	+	NA	4930423K06Rik
ENSMUSG00000024114.16	15.6034	0.130551	0.2857	0.456953	0.647705	0.927634	chr17	24055758	24063146	-	NA	Prss41
ENSMUSG00000044424.5	17.1102	-0.152744	0.334911	-0.456072	0.648338	0.927634	chr19	23597112	23597683	+	NA	Gm9493
ENSMUSG00000026374.15	2709.85	-0.101163	0.221995	-0.455698	0.648607	0.927792	chr1	118222507	118239469	-	NA	Tsn
ENSMUSG00000068747.15	100.55	0.148619	0.326435	0.455279	0.648908	0.927903	chr3	108191397	108268827	+	NA	Sort1
ENSMUSG00000028923.15	1616.09	0.0862599	0.189444	0.455331	0.648871	0.927903	chr4	140793822	140805668	-	NA	Necap2
ENSMUSG00000097397.3	11.0915	0.15059	0.330661	0.455421	0.648806	0.927903	chr16	4752912	4757497	-	NA	Gm16861
ENSMUSG00000047604.4	158.299	0.126552	0.277996	0.455227	0.648946	0.927903	chr19	41834410	41836571	-	NA	Frat2
ENSMUSG00000001847.15	8297.16	-0.0829085	0.182185	-0.455078	0.649053	0.927964	chr5	143489388	143513791	-	NA	Rac1
ENSMUSG00000039130.19	1499.07	-0.115308	0.253506	-0.454852	0.649216	0.928103	chr6	30366378	30391027	-	NA	Zc3hc1
ENSMUSG00000033009.16	1627.97	-0.0904444	0.198998	-0.454499	0.64947	0.928311	chr8	94763825	94794549	+	NA	Ogfod1
ENSMUSG00000038175.11	479.309	-0.137046	0.301613	-0.454378	0.649557	0.928311	chr13	45543217	45565498	+	NA	Mylip
ENSMUSG00000022485.4	93.0218	0.152383	0.335322	0.454438	0.649514	0.928311	chr15	102875877	102925861	+	NA	Hoxc5
ENSMUSG00000004460.18	2463.93	-0.0829195	0.182601	-0.454102	0.649755	0.928315	chr16	22676594	22698384	+	NA	Dnajb11
ENSMUSG00000036398.14	971.038	0.0863731	0.190153	0.454229	0.649664	0.928315	chr17	37259247	37262633	-	NA	Ppp1r11
ENSMUSG00000042498.17	59.369	-0.150927	0.332319	-0.454162	0.649712	0.928315	chrX	138381115	138455331	+	NA	Radx
ENSMUSG00000041716.8	23.1358	-0.147416	0.324859	-0.453784	0.649984	0.92843	chr12	102707990	102724931	-	NA	Gm20604
ENSMUSG00000073423.11	492.45	0.0998644	0.220072	0.453781	0.649986	0.92843	chr17	33848063	33850753	+	NA	Zfp414
ENSMUSG00000050410.16	1442.59	-0.0903365	0.199102	-0.453719	0.650031	0.92843	chr17	35823630	35827721	-	NA	Tcf19
ENSMUSG00000104164.2	6.89666	0.137387	0.302978	0.453454	0.650222	0.928609	chr1	127906641	127912424	-	NA	Gm38248
ENSMUSG00000061273.4	1697.75	0.0996286	0.219779	0.453312	0.650324	0.928662	chrX	55630871	55643429	-	NA	Mmgt1
ENSMUSG00000039936.19	46.9236	0.148291	0.327546	0.452733	0.650741	0.929036	chr4	149733624	149787028	-	NA	Pik3cd
ENSMUSG00000029920.10	1201.13	0.0910339	0.201118	0.45264	0.650808	0.929036	chr6	65019566	65093045	+	NA	Smarcad1
ENSMUSG00000000631.21	3383.39	-0.102984	0.227546	-0.452585	0.650847	0.929036	chr11	77654071	77756806	+	NA	Myo18a
ENSMUSG00000021095.6	47.5322	-0.148971	0.329057	-0.45272	0.65075	0.929036	chr12	104437467	104439589	-	NA	Gsc
ENSMUSG00000114165.2	13.1183	-0.149455	0.330304	-0.452476	0.650926	0.929055	chr13	64300394	64302410	+	NA	Gm47513
ENSMUSG00000038079.15	573.306	-0.0908734	0.201982	-0.449908	0.652777	0.929162	chr1	59139748	59159567	-	NA	Tmem237
ENSMUSG00000026228.7	8.06922	0.146348	0.324399	0.451135	0.651893	0.929162	chr1	86026747	86039692	-	NA	Htr2b
ENSMUSG00000026425.16	1302.15	0.0938272	0.208212	0.450634	0.652253	0.929162	chr1	131212988	131455090	-	NA	Srgap2
ENSMUSG00000026484.14	1030.79	0.0870855	0.192951	0.451336	0.651747	0.929162	chr1	151333754	151376706	-	NA	Rnf2
ENSMUSG00000068115.14	851.376	-0.087674	0.194901	-0.449837	0.652828	0.929162	chr2	150776438	150881302	-	NA	Ninl
ENSMUSG00000006462.8	18.8013	-0.15086	0.335186	-0.450079	0.652653	0.929162	chr2	167532596	167571092	+	NA	A530013C23Rik
ENSMUSG00000078870.11	59.9882	-0.13085	0.289736	-0.451616	0.651545	0.929162	chr2	176875245	176898253	-	NA	Gm14410
ENSMUSG00000093424.5	15.2754	0.150079	0.333483	0.450035	0.652686	0.929162	chr3	95214386	95222446	-	NA	6330562C20Rik
ENSMUSG00000034401.17	222.187	0.141556	0.314185	0.45055	0.652314	0.929162	chr4	111577180	111686381	+	NA	Spata6
ENSMUSG00000028541.15	1509.94	-0.103387	0.229761	-0.449975	0.652729	0.929162	chr4	117726456	117740684	-	NA	B4galt2
ENSMUSG00000028820.15	7904.84	-0.0862575	0.191407	-0.45065	0.652242	0.929162	chr4	126915116	126930806	+	NA	Sfpq
ENSMUSG00000081179.2	9.07916	0.148009	0.328253	0.4509	0.652062	0.929162	chr4	147819933	147822883	-	NA	Gm13136
ENSMUSG00000002985.17	46.8182	-0.14502	0.3211	-0.451635	0.651532	0.929162	chr7	19430033	19433113	-	NA	Apoe
ENSMUSG00000012889.9	1210.02	0.101281	0.224258	0.451629	0.651536	0.929162	chr8	84852617	84859156	+	NA	Podnl1
ENSMUSG00000043687.17	51.8778	-0.138018	0.305164	-0.452273	0.651072	0.929162	chr8	121335340	121374371	-	NA	1190005I06Rik
ENSMUSG00000049577.16	232.856	-0.107402	0.237983	-0.451301	0.651772	0.929162	chr8	123008879	123063990	+	NA	Zfpm1
ENSMUSG00000031970.18	97.5306	-0.112365	0.249376	-0.450586	0.652288	0.929162	chr8	124231456	124242202	-	NA	Dbndd1
ENSMUSG00000041124.12	1106.13	0.0786849	0.174431	0.451094	0.651922	0.929162	chr9	4376561	4386870	+	NA	Msantd4
ENSMUSG00000070313.9	89.7956	0.117929	0.26151	0.450954	0.652023	0.929162	chr9	36547049	36554672	-	NA	Pate14
ENSMUSG00000048445.7	200.033	-0.108103	0.240011	-0.450409	0.652415	0.929162	chr11	120717354	120823698	-	NA	Ccdc57
ENSMUSG00000021133.10	423.65	0.121879	0.269869	0.451625	0.651539	0.929162	chr12	80837283	80927609	+	NA	Susd6
ENSMUSG00000113007.2	10.4711	0.133697	0.297041	0.450096	0.652641	0.929162	chr13	50253061	50258081	-	NA	Gm8700
ENSMUSG00000022948.17	103.491	-0.127184	0.282617	-0.450022	0.652695	0.929162	chr16	93380344	93400951	-	NA	Setd4
ENSMUSG00000121493.1	20.3582	0.149951	0.333005	0.450296	0.652497	0.929162	chr17	33169933	33184705	-	NA	Cyp4f41-ps
ENSMUSG00000032624.17	1238.89	0.101257	0.223966	0.452109	0.65119	0.929162	chr17	83658359	83787790	+	NA	Eml4
ENSMUSG00000098098.9	58.5158	0.133515	0.295721	0.451489	0.651637	0.929162	chr18	61747528	61780560	+	NA	Bvht
ENSMUSG00000047044.8	460.17	-0.0887984	0.196744	-0.45134	0.651745	0.929162	chr19	18690556	18695792	+	NA	D030056L22Rik
ENSMUSG00000089952.2	11.9856	0.146741	0.325502	0.450813	0.652124	0.929162	chr19	28557932	28560694	-	NA	4933413C19Rik
ENSMUSG00000049950.7	158.237	-0.118369	0.26328	-0.449595	0.653003	0.92928	chr2	3329985	3333680	-	NA	Rpp38
ENSMUSG00000030555.17	445.698	0.0906268	0.201598	0.449541	0.653041	0.92928	chr7	67297157	67412660	+	NA	Ttc23
ENSMUSG00000036372.15	808.702	-0.0934452	0.207928	-0.449411	0.653135	0.929321	chr19	10181377	10185188	+	NA	Tmem258
ENSMUSG00000073702.12	8053.27	0.100528	0.224094	0.448597	0.653722	0.929357	chr1	39406922	39410992	+	NA	Rpl31
ENSMUSG00000026222.17	105.26	0.0867769	0.19521	0.444532	0.656658	0.929357	chr1	85577708	85637719	+	NA	Sp100
ENSMUSG00000026426.11	1296.79	0.110135	0.24577	0.44812	0.654067	0.929357	chr1	135074561	135084007	+	NA	Arl8a
ENSMUSG00000073530.12	303.21	0.0991689	0.222781	0.445141	0.656218	0.929357	chr1	158539296	158808060	-	NA	Pappa2
ENSMUSG00000040782.13	2140.89	0.0968634	0.21748	0.445389	0.656038	0.929357	chr1	159059889	159175210	+	NA	Cop1
ENSMUSG00000103400.3	32.3314	0.148107	0.330817	0.447701	0.654369	0.929357	chr1	166205446	166208062	-	NA	Gm15853
ENSMUSG00000037434.8	411.138	-0.119038	0.2684	-0.443511	0.657396	0.929357	chr1	191638878	191645359	+	NA	Slc30a1
ENSMUSG00000026958.14	397.191	0.128548	0.289417	0.444161	0.656926	0.929357	chr2	25242287	25246371	-	NA	Dpp7
ENSMUSG00000027002.14	5434.29	-0.102299	0.228466	-0.447763	0.654324	0.929357	chr2	80330855	80411724	-	NA	Nckap1
ENSMUSG00000040093.17	250.709	0.145216	0.3251	0.446681	0.655105	0.929357	chr2	118359237	118380168	-	NA	Bmf
ENSMUSG00000027259.16	243.078	0.1066	0.240015	0.444138	0.656943	0.929357	chr2	120970908	120987161	+	NA	Adal
ENSMUSG00000027651.17	1085	-0.100984	0.225983	-0.446866	0.654972	0.929357	chr2	157870416	157974217	+	NA	Rprd1b
ENSMUSG00000006418.18	977.236	0.103787	0.231441	0.448439	0.653836	0.929357	chr2	167334564	167358093	+	NA	Rnf114
ENSMUSG00000028081.7	2625.3	0.0783767	0.176633	0.443725	0.657241	0.929357	chr3	86045246	86050009	-	NA	Rps3a1
ENSMUSG00000014599.11	4174.34	0.10359	0.233352	0.443923	0.657098	0.929357	chr3	107648363	107667785	-	NA	Csf1
ENSMUSG00000033439.13	87.7947	-0.121918	0.274239	-0.444569	0.656631	0.929357	chr3	116374741	116408236	-	NA	Trmt13
ENSMUSG00000095588.2	43.4753	0.137327	0.308263	0.445488	0.655967	0.929357	chr4	34485831	34486293	+	NA	Gm12350
ENSMUSG00000079215.9	1701.85	-0.0972015	0.218484	-0.444891	0.656399	0.929357	chr5	124939754	124979757	+	NA	Zfp664
ENSMUSG00000106237.2	90.1916	-0.131861	0.294019	-0.448477	0.653809	0.929357	chr5	137508514	137515763	+	NA	Gm8066
ENSMUSG00000001376.18	1448.36	-0.101119	0.225455	-0.448511	0.653785	0.929357	chr6	3498381	3603531	+	NA	Vps50
ENSMUSG00000057691.9	835.601	0.0985454	0.220499	0.446919	0.654934	0.929357	chr6	48039328	48063527	-	NA	Zfp746
ENSMUSG00000042213.19	271.345	0.12137	0.273471	0.443811	0.657179	0.929357	chr6	116241182	116307263	+	NA	Zfand4
ENSMUSG00000054715.12	104.805	-0.110434	0.247637	-0.445949	0.655634	0.929357	chr7	12631741	12643010	+	NA	Zscan22
ENSMUSG00000030486.10	17.8219	0.149014	0.335315	0.444399	0.656754	0.929357	chr7	23954218	23961870	+	NA	Zfp108
ENSMUSG00000046541.10	204.023	0.107212	0.240708	0.445404	0.656028	0.929357	chr7	24920849	24926932	+	NA	Zfp526
ENSMUSG00000062040.15	154.641	0.114816	0.256464	0.447691	0.654376	0.929357	chr7	29592757	29605997	-	NA	Zfp27
ENSMUSG00000074158.10	133.309	0.102958	0.230639	0.446403	0.655306	0.929357	chr7	42258949	42292012	-	NA	Zfp976
ENSMUSG00000110206.2	44.164	0.138838	0.309371	0.448776	0.653593	0.929357	chr7	44779211	44785856	-	NA	Flt3l
ENSMUSG00000014418.17	1009.41	0.0792959	0.177972	0.445554	0.65592	0.929357	chr7	46409889	46445488	-	NA	Hps5
ENSMUSG00000030605.16	7933.4	-0.108201	0.243235	-0.444842	0.656434	0.929357	chr7	78783515	78798808	-	NA	Mfge8
ENSMUSG00000025511.16	3704.88	-0.0847894	0.191158	-0.443557	0.657363	0.929357	chr7	141055152	141073340	+	NA	Tspan4
ENSMUSG00000039620.18	25.8036	-0.136393	0.304187	-0.448385	0.653876	0.929357	chr8	36924701	36983724	+	NA	Trmt9b
ENSMUSG00000058833.12	1557.45	-0.0800927	0.179768	-0.445534	0.655934	0.929357	chr8	70956941	70959402	-	NA	Rex1bd
ENSMUSG00000097296.2	45.0739	0.128618	0.28983	0.443771	0.657208	0.929357	chr8	84935548	84936238	+	NA	Gm26532
ENSMUSG00000004996.10	914.358	-0.10281	0.230788	-0.445474	0.655977	0.929357	chr8	84976534	84983955	-	NA	Mri1
ENSMUSG00000041444.15	877.245	-0.083517	0.186643	-0.447469	0.654536	0.929357	chr9	32027431	32179742	+	NA	Arhgap32
ENSMUSG00000053128.16	48.2631	-0.139869	0.312569	-0.447484	0.654526	0.929357	chr9	44006927	44024814	-	NA	Rnf26
ENSMUSG00000085687.2	46.2287	0.13367	0.30106	0.443998	0.657044	0.929357	chr10	4359032	4373369	+	NA	Gm16153
ENSMUSG00000090112.9	933.259	-0.0960416	0.21605	-0.444533	0.656657	0.929357	chr10	11025170	11093339	+	NA	Shprh
ENSMUSG00000085434.2	7.21405	-0.140527	0.314942	-0.446198	0.655454	0.929357	chr11	117762075	117778242	+	NA	Gm11725
ENSMUSG00000035181.7	887.802	0.105725	0.238086	0.444065	0.656996	0.929357	chr12	51922653	52018104	-	NA	Heatr5a
ENSMUSG00000037904.15	54.1189	0.13885	0.311528	0.445708	0.655808	0.929357	chr12	110941786	110945474	-	NA	Ankrd9
ENSMUSG00000042050.9	162.365	-0.102331	0.22859	-0.447662	0.654397	0.929357	chr12	116169881	116226642	-	NA	Dync2i1
ENSMUSG00000058258.16	565.022	0.121526	0.27195	0.446868	0.65497	0.929357	chr13	8935536	8942487	+	NA	Idi1
ENSMUSG00000021482.11	629.87	-0.106038	0.239093	-0.443502	0.657402	0.929357	chr13	64423093	64460524	-	NA	Prxl2c
ENSMUSG00000062382.10	323.686	0.109907	0.24603	0.446723	0.655075	0.929357	chr13	74547812	74555465	+	NA	Ftl1-ps1
ENSMUSG00000037536.15	664.938	-0.120484	0.268651	-0.448478	0.653808	0.929357	chr14	47687877	47769419	+	NA	Fbxo34
ENSMUSG00000050222.12	86.0026	-0.149836	0.335068	-0.447181	0.654744	0.929357	chr14	57762233	57780623	+	NA	Il17d
ENSMUSG00000021981.11	476.11	-0.113471	0.253942	-0.446838	0.654992	0.929357	chr14	59678420	59823213	+	NA	Cab39l
ENSMUSG00000058600.14	2171.18	0.083859	0.188558	0.444739	0.656508	0.929357	chr15	34440650	34443786	-	NA	Rpl30
ENSMUSG00000089715.13	2958.65	0.0959256	0.215003	0.446159	0.655482	0.929357	chr15	79708096	79718889	-	NA	Cbx6
ENSMUSG00000022438.7	529.733	0.125039	0.278655	0.448723	0.653632	0.929357	chr15	84116243	84199889	+	NA	Parvb
ENSMUSG00000039200.17	21.0378	-0.14827	0.333423	-0.444692	0.656542	0.929357	chr16	10010575	10069342	+	NA	Atf7ip2
ENSMUSG00000084838.4	27.1462	0.145044	0.323726	0.448046	0.65412	0.929357	chr16	19995476	19995762	-	NA	Gm10241
ENSMUSG00000071533.12	1640.74	-0.0969624	0.216481	-0.447902	0.654224	0.929357	chr16	55827607	55850102	-	NA	Pcnp
ENSMUSG00000043336.15	829.346	0.117239	0.263223	0.445398	0.656032	0.929357	chr16	57173455	57393489	+	NA	Filip1l
ENSMUSG00000024168.9	9.46698	-0.142003	0.318879	-0.445319	0.656089	0.929357	chr17	25276675	25302565	-	NA	Tmem204
ENSMUSG00000002280.12	419.425	0.0863973	0.192704	0.448343	0.653906	0.929357	chr17	25992749	26002306	+	NA	Ciao3
ENSMUSG00000023939.8	907.371	-0.0958723	0.215971	-0.443913	0.657106	0.929357	chr17	45997247	46009421	+	NA	Mrpl14
ENSMUSG00000002763.17	1234.48	-0.0966555	0.216834	-0.445757	0.655773	0.929357	chr17	47022388	47036467	+	NA	Pex6
ENSMUSG00000038812.17	1280.2	-0.0896844	0.201779	-0.444469	0.656703	0.929357	chr19	6887065	6888417	+	NA	Trmt112
ENSMUSG00000036097.10	1152.12	0.0774242	0.173377	0.446566	0.655188	0.929357	chr19	44919557	44972225	+	NA	Slf2
ENSMUSG00000035725.14	573.508	-0.120922	0.269685	-0.448383	0.653877	0.929357	chrX	76805016	76839884	-	NA	Prkx
ENSMUSG00000047996.17	134.064	0.145588	0.326501	0.445903	0.655667	0.929357	chrX	77493218	77627502	-	NA	Prrg1
ENSMUSG00000031221.8	701.674	0.127947	0.286961	0.44587	0.655691	0.929357	chrX	99537896	99559731	+	NA	Igbp1
ENSMUSG00000053286.12	436.705	0.104873	0.236891	0.442706	0.657978	0.929493	chr1	151304292	151333912	+	NA	Trmt1l
ENSMUSG00000106044.3	9.044	0.142871	0.322978	0.442355	0.658232	0.929493	chr5	60961058	60965049	-	NA	Gm42860
ENSMUSG00000107335.2	10.4023	-0.146625	0.331299	-0.442575	0.658073	0.929493	chr5	135035946	135038962	-	NA	Gm43372
ENSMUSG00000006021.6	110.036	0.11382	0.257129	0.442659	0.658013	0.929493	chr7	15853819	15861441	+	NA	Kptn
ENSMUSG00000040725.14	5064.99	-0.0739183	0.166884	-0.442932	0.657815	0.929493	chr7	25420589	25454182	-	NA	Hnrnpul1
ENSMUSG00000034041.6	10.157	-0.140914	0.318615	-0.442271	0.658293	0.929493	chr8	85428077	85431569	+	NA	Lyl1
ENSMUSG00000025894.12	797.29	-0.0967909	0.218684	-0.442606	0.65805	0.929493	chr9	4294792	4309471	-	NA	Aasdhppt
ENSMUSG00000058192.17	157.168	0.102893	0.232189	0.443145	0.657661	0.929493	chr9	20492586	20516705	+	NA	Zfp846
ENSMUSG00000032475.16	451.758	-0.0846906	0.191446	-0.442374	0.658219	0.929493	chr9	100374345	100428187	-	NA	Nck1
ENSMUSG00000047409.14	727.651	-0.0786072	0.17763	-0.442532	0.658104	0.929493	chr9	118755520	118873066	+	NA	Ctdspl
ENSMUSG00000039208.16	416.525	0.130347	0.294202	0.443055	0.657726	0.929493	chr11	121592369	121607132	+	NA	Metrnl
ENSMUSG00000034675.18	707.235	-0.132072	0.298493	-0.442463	0.658154	0.929493	chr13	55621241	55635924	-	NA	Dbn1
ENSMUSG00000031434.16	621.553	-0.135204	0.305757	-0.442196	0.658347	0.929493	chrX	138722380	138772426	-	NA	Morc4
ENSMUSG00000059555.7	433.124	0.134186	0.30422	0.441082	0.659154	0.929734	chr2	25082977	25086898	-	NA	Tor4a
ENSMUSG00000053746.9	215.27	0.116127	0.263081	0.441411	0.658915	0.929734	chr2	32665797	32667609	+	NA	Ptrh1
ENSMUSG00000027848.14	1637.61	0.135558	0.307343	0.441063	0.659168	0.929734	chr3	103629537	103645317	-	NA	Olfml3
ENSMUSG00000029505.19	7374.52	-0.105553	0.239041	-0.441568	0.658802	0.929734	chr5	110812238	110918583	-	NA	Ep400
ENSMUSG00000029754.14	303.625	0.122792	0.278403	0.441058	0.659171	0.929734	chr6	6863333	6868568	+	NA	Dlx6
ENSMUSG00000032212.11	1577.66	-0.105417	0.238959	-0.441152	0.659103	0.929734	chr9	70450035	70499516	+	NA	Sltm
ENSMUSG00000041189.10	17.922	0.143233	0.32441	0.441518	0.658838	0.929734	chr11	69674861	69686769	-	NA	Chrnb1
ENSMUSG00000020964.16	762.326	-0.0838216	0.189753	-0.441741	0.658676	0.929734	chr12	91772816	91815931	-	NA	Sel1l
ENSMUSG00000022656.16	625.754	0.0851307	0.192891	0.44134	0.658967	0.929734	chr16	46208068	46318888	-	NA	Nectin3
ENSMUSG00000055660.10	363.09	0.102368	0.231892	0.441449	0.658888	0.929734	chr17	95030017	95057447	-	NA	Mettl4
ENSMUSG00000116777.2	9.33712	-0.140222	0.318074	-0.440847	0.659324	0.929857	chr16	17632891	17634185	-	NA	Zfp520-ps
ENSMUSG00000030516.15	2861.28	0.0810722	0.184027	0.440546	0.659542	0.930073	chr7	64945912	65177529	-	NA	Tjp1
ENSMUSG00000017670.17	1707.69	0.102413	0.232519	0.440451	0.65961	0.930077	chr2	165129950	165168399	-	NA	Elmo2
ENSMUSG00000120062.1	15.3887	-0.146407	0.332523	-0.440291	0.659726	0.930149	chr8	18895253	18896212	-	NA	Gm56833
ENSMUSG00000033808.17	899.591	0.0933991	0.212222	0.440102	0.659863	0.93025	chr2	120185792	120234594	-	NA	Tmem87a
ENSMUSG00000075279.6	11.7288	0.147028	0.334171	0.439978	0.659953	0.930284	chr2	74421673	74422253	-	NA	Mrpl23-ps1
ENSMUSG00000025492.7	3966.8	0.113251	0.257643	0.439567	0.660251	0.930428	chr7	140589498	140590683	-	NA	Ifitm3
ENSMUSG00000020262.16	736.311	0.135766	0.308838	0.439602	0.660225	0.930428	chr10	77126559	77254104	-	NA	Adarb1
ENSMUSG00000003526.13	20.3286	0.146566	0.333338	0.439691	0.660161	0.930428	chr16	17878220	17908067	-	NA	Prodh
ENSMUSG00000015083.12	47.4873	0.128606	0.293376	0.438365	0.661122	0.930588	chr2	25388662	25391731	-	NA	C8g
ENSMUSG00000027394.14	882.535	0.0979827	0.223435	0.438528	0.661003	0.930588	chr2	128907861	128938203	+	NA	Ttl
ENSMUSG00000098912.9	51.9214	0.135678	0.309188	0.43882	0.660792	0.930588	chr3	88690249	88739884	-	NA	1500004A13Rik
ENSMUSG00000028121.9	488.787	0.140214	0.319735	0.438533	0.661	0.930588	chr3	122087784	122323840	+	NA	Bcar3
ENSMUSG00000105504.5	31.3996	0.141856	0.323236	0.438862	0.660762	0.930588	chr3	142199738	142228105	+	NA	Gbp5
ENSMUSG00000055826.6	12.7341	0.146778	0.334775	0.438439	0.661068	0.930588	chr7	24032506	24033361	-	NA	Tescl
ENSMUSG00000097777.9	10.2348	0.139027	0.317067	0.438479	0.661039	0.930588	chr9	95824097	95841446	-	NA	Gm16794
ENSMUSG00000032606.8	565.964	0.091178	0.208013	0.438328	0.661149	0.930588	chr9	108167627	108173697	+	NA	Nicn1
ENSMUSG00000118502.2	22.1063	-0.144729	0.329999	-0.438573	0.660971	0.930588	chr11	116176383	116179066	+	NA	Zacn-ps
ENSMUSG00000017718.16	106.197	0.121226	0.275975	0.439264	0.66047	0.930588	chr11	117716749	117730734	+	NA	Afmid
ENSMUSG00000097806.4	14.1749	0.146325	0.333701	0.438491	0.66103	0.930588	chr13	15614886	15638321	-	NA	Gm6556
ENSMUSG00000024477.5	742.297	0.0818554	0.186554	0.438776	0.660824	0.930588	chr18	46368417	46414060	-	NA	Pggt1b
ENSMUSG00000008090.15	1402.02	-0.0938573	0.214259	-0.438055	0.661347	0.930655	chr5	108840247	108854790	+	NA	Fgfrl1
ENSMUSG00000042254.15	9.84529	0.142707	0.325862	0.437938	0.661431	0.930655	chr9	65172461	65187887	+	NA	Cilp
ENSMUSG00000075511.11	18.9723	0.144325	0.329584	0.437902	0.661458	0.930655	chr15	83238047	83251483	-	NA	1700001L05Rik
ENSMUSG00000023011.9	6.80249	-0.133535	0.304809	-0.438093	0.661319	0.930655	chr15	99394892	99426046	-	NA	Faim2
ENSMUSG00000050954.16	60.5326	0.137685	0.314677	0.437543	0.661717	0.930928	chr13	48641122	48666927	-	NA	Zfp169
ENSMUSG00000044641.8	8.34179	0.142924	0.326815	0.437325	0.661876	0.931059	chr2	167922923	167943123	+	NA	Pard6b
ENSMUSG00000047037.6	265.125	-0.104892	0.239962	-0.437118	0.662026	0.931178	chr7	55627314	55669702	-	NA	Nipa1
ENSMUSG00000025232.9	1595.75	0.114295	0.26173	0.436691	0.662335	0.931429	chr9	59446822	59472392	+	NA	Hexa
ENSMUSG00000038302.15	173.514	-0.0969784	0.222062	-0.436718	0.662316	0.931429	chr10	42188580	42354561	-	NA	Afg1l
ENSMUSG00000090963.3	25.3799	-0.144141	0.330201	-0.436525	0.662456	0.931507	chr5	110194004	110220379	-	NA	Gm17655
ENSMUSG00000068923.15	351.039	-0.106694	0.244661	-0.43609	0.662772	0.931754	chr3	88652006	88682471	-	NA	Syt11
ENSMUSG00000028398.9	434.598	-0.08794	0.201692	-0.436012	0.662828	0.931754	chr4	75195590	75196542	-	NA	Dmac1
ENSMUSG00000031381.17	309.345	-0.0945667	0.216832	-0.436129	0.662743	0.931754	chrX	163202782	163216912	+	NA	Piga
ENSMUSG00000031665.8	67.0093	-0.0752113	0.172723	-0.435446	0.663239	0.932148	chr8	89753862	89770790	-	NA	Sall1
ENSMUSG00000022684.16	569.79	0.0873553	0.20061	0.435448	0.663237	0.932148	chr16	13489721	13521476	+	NA	Bfar
ENSMUSG00000000823.17	1131.97	-0.0856944	0.19686	-0.435306	0.66334	0.932198	chr2	181223895	181234596	-	NA	Zfp512b
ENSMUSG00000027612.8	10.024	-0.135296	0.311208	-0.434747	0.663746	0.93226	chr2	155617261	155660286	+	NA	Mmp24
ENSMUSG00000099662.2	13.5906	0.140218	0.322564	0.434698	0.663781	0.93226	chr6	90882800	90883435	+	NA	Ppp1r2-ps2
ENSMUSG00000030757.14	14.52	0.145578	0.334892	0.4347	0.66378	0.93226	chr7	123074606	123099672	-	NA	Zkscan2
ENSMUSG00000062991.10	2466.83	0.100002	0.230093	0.434615	0.663842	0.93226	chr8	32304578	33374825	-	NA	Nrg1
ENSMUSG00000006378.16	112.662	0.108101	0.248553	0.434922	0.663619	0.93226	chr15	78915073	78922553	+	NA	Gcat
ENSMUSG00000035757.18	288.767	0.0994481	0.228608	0.435016	0.663551	0.93226	chr15	88973286	88984543	+	NA	Selenoo
ENSMUSG00000039414.11	1424.54	0.0800015	0.183929	0.434959	0.663592	0.93226	chr17	79060326	79142793	-	NA	Heatr5b
ENSMUSG00000030086.17	621.15	0.0846659	0.194869	0.434475	0.663943	0.93231	chr6	89360127	89572634	-	NA	Chchd6
ENSMUSG00000029201.15	5273.79	-0.102178	0.235331	-0.434187	0.664153	0.932392	chr5	65570563	65593292	-	NA	Ugdh
ENSMUSG00000024603.9	1372.21	0.0763451	0.17586	0.434124	0.664199	0.932392	chr18	60659256	60691838	+	NA	Dctn4
ENSMUSG00000031309.16	1255.12	0.0898723	0.206953	0.434265	0.664096	0.932392	chrX	157993302	158151240	+	NA	Rps6ka3
ENSMUSG00000033900.14	199.197	0.0942211	0.217122	0.433954	0.664322	0.932407	chr3	82265350	82302575	+	NA	Map9
ENSMUSG00000033430.11	645.63	-0.0810479	0.186778	-0.433926	0.664342	0.932407	chr8	112738029	112747160	+	NA	Terf2ip
ENSMUSG00000025234.12	3136.57	0.0790242	0.182151	0.433839	0.664405	0.932407	chr9	59295540	59393901	-	NA	Arih1
ENSMUSG00000055555.3	8.15506	0.114701	0.264656	0.433395	0.664728	0.932768	chrX	52718509	52740410	+	NA	Ct55
ENSMUSG00000078584.10	407.45	-0.088737	0.204872	-0.433133	0.664918	0.932861	chr4	119060766	119089909	-	NA	AU022252
ENSMUSG00000056724.16	246.499	-0.119821	0.276648	-0.433119	0.664929	0.932861	chr9	110453856	110483229	-	NA	Nbeal2
ENSMUSG00000024597.12	4352.71	-0.130526	0.301422	-0.433033	0.664991	0.932861	chr18	58011749	58079893	+	NA	Slc12a2
ENSMUSG00000027981.15	200.276	0.102599	0.237068	0.432783	0.665172	0.933024	chr3	113398715	113423798	-	NA	Rnpc3
ENSMUSG00000087578.2	36.5931	0.135174	0.312484	0.43258	0.66532	0.933139	chr6	83083588	83086035	-	NA	Ccdc142os
ENSMUSG00000046667.15	67.0067	0.12782	0.295595	0.432415	0.66544	0.933214	chr4	12140263	12146731	+	NA	Rbm12b1
ENSMUSG00000098176.3	55.7956	-0.132726	0.307019	-0.432307	0.665518	0.933233	chr15	75851720	75854304	-	NA	Ccdc166
ENSMUSG00000069793.13	353.251	-0.143616	0.332456	-0.431986	0.665751	0.933468	chr11	82869215	82882656	-	NA	Slfn9
ENSMUSG00000116564.2	1523.84	-0.0997175	0.230916	-0.431834	0.665862	0.933531	chr17	17594570	17615161	+	NA	Riok2
ENSMUSG00000083022.2	285.402	0.0993947	0.230288	0.431611	0.666024	0.933667	chr11	6122643	6123036	-	NA	Rps15a-ps6
ENSMUSG00000103710.2	18.8433	0.144251	0.334306	0.431494	0.666109	0.933694	chr9	87611337	87614143	+	NA	D030062O11Rik
ENSMUSG00000045672.16	120.443	0.138478	0.321005	0.431388	0.666186	0.93371	chr4	63132240	63253228	+	NA	Col27a1
ENSMUSG00000027423.16	3370.82	0.0904845	0.209866	0.431153	0.666357	0.933765	chr2	144092042	144112826	-	NA	Snx5
ENSMUSG00000064120.15	728.499	-0.116304	0.26972	-0.431203	0.666321	0.933765	chr17	49735389	49762463	+	NA	Mocs1
ENSMUSG00000085156.10	263.388	-0.139287	0.323134	-0.43105	0.666432	0.933779	chr11	6475294	6478841	-	NA	Snhg15
ENSMUSG00000048218.7	27.7565	0.144449	0.335246	0.430873	0.666561	0.933867	chr15	97142005	97145168	-	NA	Amigo2
ENSMUSG00000105957.2	8.75271	0.138651	0.321933	0.430681	0.6667	0.933933	chr3	133013278	133015769	-	NA	Gm43254
ENSMUSG00000025409.15	1183.31	0.109462	0.254191	0.430628	0.666739	0.933933	chr10	127117824	127124887	-	NA	Mbd6
ENSMUSG00000047496.7	8.17311	0.130653	0.303585	0.430369	0.666927	0.933988	chr1	105204638	105284435	-	NA	Rnf152
ENSMUSG00000042229.10	520.065	-0.0978743	0.227568	-0.430088	0.667132	0.933988	chr1	134422385	134436512	+	NA	Rabif
ENSMUSG00000038633.6	2256.07	0.103225	0.239981	0.43014	0.667094	0.933988	chr1	182103336	182110369	-	NA	Degs1
ENSMUSG00000042216.14	124.516	-0.127878	0.297407	-0.429975	0.667214	0.933988	chr5	113391085	113458652	-	NA	Sgsm1
ENSMUSG00000104682.2	8.6721	-0.140042	0.325791	-0.429852	0.667303	0.933988	chr5	145229579	145231818	+	NA	Gm42636
ENSMUSG00000120997.1	15.4616	0.144239	0.335162	0.430354	0.666938	0.933988	chr11	60769737	60772083	+	NA	Gm57385
ENSMUSG00000056917.14	867.016	-0.0939992	0.218653	-0.429901	0.667267	0.933988	chr19	5701212	5713735	-	NA	Sipa1
ENSMUSG00000000134.18	3696.84	0.0790246	0.183701	0.43018	0.667065	0.933988	chrX	7628798	7641441	+	NA	Tfe3
ENSMUSG00000109274.3	67.1461	-0.13687	0.318491	-0.429745	0.667381	0.933999	chr7	5062275	5065098	-	NA	Gm45133
ENSMUSG00000022109.7	483.229	-0.133599	0.310942	-0.429661	0.667442	0.933999	chr14	73747464	73756289	+	NA	Med4
ENSMUSG00000054545.18	7.4338	-0.136326	0.317443	-0.429449	0.667597	0.934124	chr1	88062530	88146719	+	NA	Ugt1a6a
ENSMUSG00000026107.12	356.674	0.108924	0.253706	0.429331	0.667683	0.934152	chr1	51505020	51517584	-	NA	Nabp1
ENSMUSG00000119961.1	11.9506	-0.143525	0.33445	-0.429138	0.667823	0.93419	chr1	59801224	59802558	-	NA	B430105G09Rik
ENSMUSG00000026193.16	80477.1	0.0985498	0.229659	0.429113	0.667841	0.93419	chr1	71624678	71692359	-	NA	Fn1
ENSMUSG00000074482.6	12.0555	0.141745	0.330425	0.428978	0.667939	0.934236	chr8	4137657	4138575	+	NA	Gm16589
ENSMUSG00000042182.17	685.706	0.0948623	0.22127	0.428718	0.668129	0.934409	chr1	33891132	33946897	-	NA	Bend6
ENSMUSG00000086541.9	17.5971	-0.143347	0.334578	-0.42844	0.668331	0.934508	chr15	56553339	56641795	+	NA	Has2os
ENSMUSG00000041720.15	2305.61	-0.0842777	0.196669	-0.428527	0.668268	0.934508	chr16	17098214	17224178	-	NA	Pi4ka
ENSMUSG00000056458.17	28.6098	0.141961	0.33148	0.428265	0.668458	0.934595	chr12	110774231	110807373	-	NA	Mok
ENSMUSG00000014294.5	935.963	-0.0876251	0.204705	-0.428057	0.66861	0.934715	chr18	36875384	36877610	-	NA	Ndufa2
ENSMUSG00000028233.7	768.037	-0.0948803	0.221793	-0.427787	0.668806	0.934722	chr4	3574874	3616619	+	NA	Tgs1
ENSMUSG00000003269.20	1749.18	-0.0846572	0.1979	-0.427779	0.668812	0.934722	chr7	45456060	45464005	-	NA	Cyth2
ENSMUSG00000015120.17	5583.75	-0.080081	0.18717	-0.427851	0.668759	0.934722	chr17	25479481	25493856	-	NA	Ube2i
ENSMUSG00000013736.17	1663.48	-0.112859	0.26412	-0.427302	0.66916	0.935116	chr6	106746080	106759435	+	NA	Trnt1
ENSMUSG00000026153.16	974.289	0.0739855	0.173681	0.425984	0.670119	0.935129	chr1	24050173	24139422	-	NA	Fam135a
ENSMUSG00000026199.19	333.456	0.0888337	0.209226	0.424582	0.671142	0.935129	chr1	75168794	75176031	+	NA	Ankzf1
ENSMUSG00000082480.2	7.14465	0.128444	0.301417	0.426135	0.670009	0.935129	chr2	143984407	143985293	-	NA	Gm11687
ENSMUSG00000081434.4	2050.02	0.0820212	0.192987	0.42501	0.670829	0.935129	chr2	152195534	152196486	+	NA	Gm14165
ENSMUSG00000027947.12	244.202	-0.0993297	0.233995	-0.424495	0.671205	0.935129	chr3	89771365	89820503	-	NA	Il6ra
ENSMUSG00000028300.15	512.667	0.0933168	0.21859	0.426904	0.669449	0.935129	chr4	35191284	35226175	-	NA	C9orf72
ENSMUSG00000036114.4	352.288	-0.0914119	0.21532	-0.42454	0.671172	0.935129	chr4	41712032	41713534	-	NA	Rpp25l
ENSMUSG00000028464.17	1250.83	0.116076	0.272643	0.425745	0.670294	0.935129	chr4	43514710	43523765	-	NA	Tpm2
ENSMUSG00000042763.10	80.3971	-0.124545	0.291899	-0.426673	0.669618	0.935129	chr4	124749031	124755964	-	NA	Maneal
ENSMUSG00000025745.13	1583.47	0.0893422	0.209153	0.427163	0.669261	0.935129	chr5	30323301	30360160	-	NA	Hadha
ENSMUSG00000030271.15	705.674	0.0850554	0.199902	0.425486	0.670483	0.935129	chr6	113303932	113312029	+	NA	Ogg1
ENSMUSG00000030172.16	1921.16	0.0940636	0.22063	0.426341	0.669859	0.935129	chr6	119547756	119825128	-	NA	Erc1
ENSMUSG00000030127.16	3432.04	-0.0822926	0.193552	-0.425171	0.670712	0.935129	chr6	124935375	124942501	-	NA	Cops7a
ENSMUSG00000025813.15	14.0585	-0.0689945	0.162509	-0.424558	0.671159	0.935129	chr7	81250228	81357275	-	NA	Homer2
ENSMUSG00000031770.17	2730.47	0.090648	0.212415	0.42675	0.669562	0.935129	chr8	95113065	95122005	+	NA	Herpud1
ENSMUSG00000032348.7	1137.54	0.11017	0.258541	0.42612	0.670021	0.935129	chr9	78090055	78116631	+	NA	Gsta4
ENSMUSG00000097245.2	10.5908	0.138758	0.326222	0.425348	0.670583	0.935129	chr10	22219337	22221691	+	NA	Gm5421
ENSMUSG00000001785.14	1608.54	-0.0950076	0.223759	-0.424599	0.671129	0.935129	chr10	85665357	85724960	+	NA	Pwp1
ENSMUSG00000090035.4	454.251	0.116723	0.273633	0.426569	0.669693	0.935129	chr10	98944020	98949109	+	NA	Galnt4
ENSMUSG00000044751.6	12.0027	-0.141531	0.333292	-0.424646	0.671095	0.935129	chr11	55008926	55009621	-	NA	Atp5pb-ps
ENSMUSG00000025170.14	25.8641	-0.139011	0.326623	-0.4256	0.670399	0.935129	chr11	121246950	121279077	-	NA	Rab40b
ENSMUSG00000020547.6	955.242	-0.0974725	0.229181	-0.425308	0.670612	0.935129	chr12	36141833	36208079	-	NA	Bzw2
ENSMUSG00000055884.9	148.155	-0.117593	0.276593	-0.425148	0.670729	0.935129	chr12	65122376	65178832	+	NA	Fancm
ENSMUSG00000012609.20	297.086	-0.102472	0.24006	-0.426859	0.669482	0.935129	chr12	85871432	86108667	+	NA	Ttll5
ENSMUSG00000021203.16	82.4795	0.118645	0.279311	0.424776	0.671	0.935129	chr12	103354940	103372609	+	NA	Otub2
ENSMUSG00000025450.5	18.93	-0.141483	0.332072	-0.426061	0.670063	0.935129	chr13	119610339	119613297	-	NA	Gm9752
ENSMUSG00000023020.4	923.64	-0.0949775	0.223012	-0.425886	0.670191	0.935129	chr15	99623527	99627413	+	NA	Cox14
ENSMUSG00000068036.17	1368.6	0.0921618	0.216303	0.426077	0.670052	0.935129	chr17	13980800	14126412	+	NA	Afdn
ENSMUSG00000041199.4	437.872	0.085125	0.199701	0.426262	0.669917	0.935129	chr17	25946643	25950438	+	NA	Rpusd1
ENSMUSG00000024277.15	1374.49	-0.0843856	0.197584	-0.427088	0.669315	0.935129	chr18	23885389	24026918	+	NA	Mapre2
ENSMUSG00000062184.12	1428.35	-0.118297	0.27826	-0.425132	0.67074	0.935129	chrX	50476088	50770733	-	NA	Hs6st2
ENSMUSG00000102202.3	31.2103	-0.138065	0.325504	-0.424159	0.67145	0.935279	chr1	36171098	36177827	+	NA	Gm33280
ENSMUSG00000032952.12	26.864	0.141069	0.332626	0.424107	0.671487	0.935279	chr3	103716835	103729341	+	NA	Ap4b1
ENSMUSG00000054708.18	112.425	-0.101455	0.239238	-0.424078	0.671509	0.935279	chr10	81464373	81483444	+	NA	Ankrd24
ENSMUSG00000055436.19	2202.33	-0.0929888	0.219405	-0.423823	0.671695	0.935446	chr3	157716109	157742276	-	NA	Srsf11
ENSMUSG00000015619.11	15.4966	0.130948	0.309098	0.423645	0.671825	0.935536	chr2	9861888	9894845	-	NA	Gata3
ENSMUSG00000031590.9	737.914	0.0753689	0.178034	0.42334	0.672047	0.935754	chr8	41850495	41870111	-	NA	Frg1
ENSMUSG00000042133.17	2243.58	-0.084039	0.198651	-0.423048	0.67226	0.935776	chr2	69552888	69584356	+	NA	Ppig
ENSMUSG00000028906.18	944.318	-0.0902205	0.213238	-0.423098	0.672224	0.935776	chr4	131650723	131802632	-	NA	Epb41
ENSMUSG00000068220.7	14523.6	-0.0828019	0.195704	-0.423097	0.672224	0.935776	chr15	78810924	78814665	+	NA	Lgals1
ENSMUSG00000085385.9	480.741	0.106584	0.252288	0.422471	0.672681	0.93611	chr2	158195619	158203501	-	NA	Snhg17
ENSMUSG00000074182.9	453.346	-0.104176	0.246561	-0.422517	0.672648	0.93611	chr3	145281959	145310550	+	NA	Znhit6
ENSMUSG00000045316.6	270.259	0.117413	0.277935	0.422449	0.672698	0.93611	chr17	25067865	25069338	-	NA	Fahd1
ENSMUSG00000028392.16	14.9122	-0.140121	0.331938	-0.422132	0.672929	0.936249	chr4	62398289	62415535	+	NA	Bspry
ENSMUSG00000111740.2	10.6969	-0.139099	0.329448	-0.422218	0.672866	0.936249	chr10	92553369	92559550	-	NA	Gm49783
ENSMUSG00000096006.2	15.9675	0.141007	0.334186	0.42194	0.673069	0.936352	chr2	113750170	113751486	-	NA	Gm21596
ENSMUSG00000026605.15	903.07	0.0737415	0.174843	0.421758	0.673202	0.936354	chr1	189372802	189420283	-	NA	Cenpf
ENSMUSG00000033249.11	33.7382	-0.0948903	0.224955	-0.421818	0.673158	0.936354	chr8	105996432	106002477	+	NA	Hsf4
ENSMUSG00000029910.15	1967.22	-0.0946906	0.224769	-0.42128	0.673551	0.936748	chr6	66512373	66524204	+	NA	Mad2l1
ENSMUSG00000104309.2	9.93385	-0.139585	0.331449	-0.421134	0.673657	0.936787	chr3	49335781	49337195	-	NA	Gm5846
ENSMUSG00000029208.17	1000.79	0.088725	0.210734	0.421028	0.673735	0.936787	chr5	69714265	69733316	+	NA	Guf1
ENSMUSG00000029513.15	1403.98	-0.087948	0.208962	-0.420881	0.673842	0.936787	chr5	116151644	116162567	-	NA	Prkab1
ENSMUSG00000064365.1	7.11219	-0.127686	0.303361	-0.420905	0.673824	0.936787	chrM	11612	11671	+	NA	mt-Ts2
ENSMUSG00000000579.15	145.881	0.0965204	0.229381	0.420786	0.673911	0.936792	chr17	6869069	6877173	+	NA	Dynlt1c
ENSMUSG00000001844.11	553.205	-0.1025	0.24373	-0.420546	0.674087	0.936944	chr5	143302243	143315011	-	NA	Zdhhc4
ENSMUSG00000028252.21	633.864	0.0838472	0.199438	0.420418	0.67418	0.936983	chr4	21727700	21759922	+	NA	Ccnc
ENSMUSG00000035828.12	1469.25	-0.0801881	0.190789	-0.420296	0.674269	0.937015	chr15	88746388	88749929	+	NA	Pim3
ENSMUSG00000044145.3	8.54381	-0.133787	0.318577	-0.419953	0.67452	0.937181	chr2	127028274	127050200	-	NA	1810024B03Rik
ENSMUSG00000106224.3	7.77581	0.125484	0.298747	0.420034	0.674461	0.937181	chr3	121515240	121517087	-	NA	Gm43823
ENSMUSG00000106928.2	42.6866	-0.128273	0.305588	-0.419759	0.674661	0.937194	chr5	35708603	35711308	-	NA	Gm43860
ENSMUSG00000058905.6	9.97961	0.13945	0.332211	0.419764	0.674658	0.937194	chr5	133503961	133504375	+	NA	Gm10051
ENSMUSG00000026437.13	89.139	-0.14004	0.334925	-0.418123	0.675857	0.937202	chr1	132039974	132067422	-	NA	Cdk18
ENSMUSG00000033701.14	1499.3	-0.0949113	0.226252	-0.419495	0.674855	0.937202	chr1	155433865	155567076	+	NA	Acbd6
ENSMUSG00000042548.15	2720.39	0.0841282	0.200932	0.41869	0.675443	0.937202	chr2	153187748	153245927	+	NA	Asxl1
ENSMUSG00000027746.14	688.667	-0.0815611	0.194698	-0.41891	0.675282	0.937202	chr3	53760796	53771251	-	NA	Ufm1
ENSMUSG00000027932.15	69.4742	0.115997	0.277132	0.418562	0.675536	0.937202	chr3	90292545	90297245	-	NA	Slc27a3
ENSMUSG00000038712.17	504.081	0.101517	0.242603	0.418449	0.675619	0.937202	chr3	95188655	95203477	+	NA	Mindy1
ENSMUSG00000008730.18	2606.28	-0.0794337	0.189657	-0.418828	0.675342	0.937202	chr3	103647130	103698879	-	NA	Hipk1
ENSMUSG00000027884.17	629.415	-0.08178	0.195725	-0.417832	0.67607	0.937202	chr3	108561228	108586156	+	NA	Clcc1
ENSMUSG00000015243.5	20.4847	0.137793	0.32983	0.41777	0.676115	0.937202	chr4	53030786	53159895	-	NA	Abca1
ENSMUSG00000031529.6	5163.11	0.0724702	0.17332	0.418129	0.675853	0.937202	chr8	35293613	35432844	-	NA	Tnks
ENSMUSG00000034342.10	739.097	-0.0864459	0.206469	-0.418688	0.675444	0.937202	chr9	44054272	44145346	-	NA	Cbl
ENSMUSG00000098161.3	7.40411	0.120189	0.287189	0.4185	0.675581	0.937202	chr9	118232904	118235217	-	NA	Platr11
ENSMUSG00000021240.7	192.105	0.101379	0.242438	0.418166	0.675826	0.937202	chr12	84648237	84664187	-	NA	Abcd4
ENSMUSG00000110235.3	9.15818	-0.133904	0.320499	-0.417799	0.676094	0.937202	chr13	97696404	97720504	+	NA	Gm5086
ENSMUSG00000121513.1	1370.3	0.106259	0.254031	0.418293	0.675733	0.937202	chr14	10227721	10916220	-	NA	Ptprg
ENSMUSG00000016664.18	3107.07	-0.0774515	0.184571	-0.41963	0.674756	0.937202	chr15	83259807	83348807	-	NA	Pacsin2
ENSMUSG00000065979.13	842.218	0.0837831	0.200469	0.417934	0.675995	0.937202	chr16	11621584	11727309	-	NA	Cpped1
ENSMUSG00000013089.16	82.0535	0.132444	0.31632	0.418703	0.675433	0.937202	chr16	22200058	22258469	-	NA	Etv5
ENSMUSG00000049760.7	518.733	-0.0990747	0.236432	-0.419041	0.675186	0.937202	chr17	56914451	56916771	-	NA	Micos13
ENSMUSG00000041168.11	3069.35	-0.090177	0.215264	-0.418914	0.675279	0.937202	chr17	56921296	56933887	-	NA	Lonp1
ENSMUSG00000033960.7	1359.67	-0.0754657	0.180017	-0.419215	0.675059	0.937202	chr18	4634877	4682869	+	NA	Jcad
ENSMUSG00000085172.2	26.0945	0.135395	0.324008	0.417874	0.67604	0.937202	chr18	36743010	36743782	+	NA	Gm6542
ENSMUSG00000036504.7	49.1358	-0.127484	0.305468	-0.417339	0.676431	0.937366	chr2	25463441	25465236	-	NA	Phpt1
ENSMUSG00000030763.8	434.395	-0.0848639	0.203268	-0.417498	0.676314	0.937366	chr7	122969006	123029581	+	NA	Lcmt1
ENSMUSG00000061474.12	406.705	-0.105113	0.251857	-0.41735	0.676423	0.937366	chr13	100872462	100881167	-	NA	Mrps36
ENSMUSG00000042215.9	1452.12	-0.0814274	0.19653	-0.414325	0.678636	0.937393	chr1	33784564	33796876	-	NA	Bag2
ENSMUSG00000033276.19	157.094	0.119863	0.289015	0.414729	0.67834	0.937393	chr1	74640603	74676053	+	NA	Stk36
ENSMUSG00000026219.15	5961.96	0.0806031	0.19345	0.416662	0.676925	0.937393	chr1	84698909	84818237	-	NA	Trip12
ENSMUSG00000023094.15	235.484	-0.114294	0.275644	-0.414642	0.678404	0.937393	chr2	19376250	19399787	+	NA	Msrb2
ENSMUSG00000026842.17	3242.07	-0.0804662	0.194053	-0.414661	0.67839	0.937393	chr2	31578387	31694239	+	NA	Abl1
ENSMUSG00000074646.12	13.7331	-0.138732	0.335186	-0.413894	0.678952	0.937393	chr2	155815198	155849897	-	NA	6430550D23Rik
ENSMUSG00000082321.4	8.61521	0.136112	0.327527	0.415575	0.677721	0.937393	chr2	156189121	156189760	-	NA	Gm14253
ENSMUSG00000059540.16	92.1458	0.120173	0.290141	0.414187	0.678737	0.937393	chr2	181322102	181329864	+	NA	Tcea2
ENSMUSG00000085655.6	10.0061	-0.137895	0.331622	-0.41582	0.677542	0.937393	chr3	35987193	36044989	+	NA	Gm15952
ENSMUSG00000074604.10	678.033	0.104449	0.25233	0.41394	0.678918	0.937393	chr3	51567780	51590098	+	NA	Mgst2
ENSMUSG00000074513.10	143.059	0.0964989	0.231869	0.416178	0.67728	0.937393	chr3	84403399	84489932	-	NA	Arfip1
ENSMUSG00000042404.17	339.162	0.0833185	0.200999	0.414521	0.678493	0.937393	chr3	90172491	90187976	+	NA	Dennd4b
ENSMUSG00000046722.15	1163.69	-0.085587	0.205495	-0.416491	0.67705	0.937393	chr3	95136042	95143720	+	NA	Cdc42se1
ENSMUSG00000002233.14	1945.09	0.0873493	0.209587	0.416769	0.676848	0.937393	chr3	104695690	104701775	+	NA	Rhoc
ENSMUSG00000028411.16	474.809	-0.0785753	0.189647	-0.414323	0.678638	0.937393	chr4	40682381	40703194	-	NA	Aptx
ENSMUSG00000028370.8	152.404	-0.138993	0.333517	-0.416749	0.676862	0.937393	chr4	65042410	65275746	+	NA	Pappa
ENSMUSG00000028530.15	4561.65	0.0697806	0.168144	0.415005	0.678138	0.937393	chr4	101009563	101122479	-	NA	Jak1
ENSMUSG00000028522.17	1171.76	0.0826677	0.198968	0.415482	0.677789	0.937393	chr4	102971586	103022951	+	NA	Mier1
ENSMUSG00000028959.15	2311.39	-0.080596	0.194222	-0.414969	0.678165	0.937393	chr5	24643437	24650285	-	NA	Fastk
ENSMUSG00000046959.17	6.99091	0.129074	0.310742	0.415374	0.677868	0.937393	chr5	108817743	108823435	-	NA	Slc26a1
ENSMUSG00000056215.15	99.3042	0.125175	0.302328	0.414037	0.678847	0.937393	chr6	34006378	34110969	+	NA	Lrguk
ENSMUSG00000110279.2	8.13304	-0.132343	0.318671	-0.415296	0.677926	0.937393	chr7	44771340	44773568	+	NA	Gm45552
ENSMUSG00000030878.12	893.437	-0.108115	0.259155	-0.417182	0.676545	0.937393	chr7	120556258	120581535	-	NA	Cdr2
ENSMUSG00000036737.13	1343.98	0.0853116	0.204691	0.416781	0.676838	0.937393	chr9	119067497	119151493	-	NA	Oxsr1
ENSMUSG00000063428.9	14.1318	-0.133578	0.320515	-0.416761	0.676853	0.937393	chr10	40506006	40557843	+	NA	Ddo
ENSMUSG00000034781.6	4119.38	-0.0718946	0.173622	-0.414088	0.67881	0.937393	chr10	81364557	81381024	-	NA	Gna11
ENSMUSG00000035112.18	31.3967	-0.130998	0.315289	-0.415487	0.677786	0.937393	chr11	101151392	101168235	+	NA	Wnk4
ENSMUSG00000120886.1	7.8319	-0.133122	0.320396	-0.415493	0.677781	0.937393	chr13	24945557	24946181	+	NA	Gm56584
ENSMUSG00000033111.17	345.376	-0.0996629	0.240779	-0.413919	0.678933	0.937393	chr14	10166531	10185590	-	NA	Cep15
ENSMUSG00000015002.19	2541.47	0.0741416	0.17841	0.415569	0.677725	0.937393	chr15	65658882	65745665	+	NA	Efr3a
ENSMUSG00000022552.17	644.841	0.0760959	0.18349	0.414714	0.678352	0.937393	chr15	76231239	76235311	-	NA	Sharpin
ENSMUSG00000097537.4	27.8184	0.132642	0.319534	0.415112	0.67806	0.937393	chr16	11021192	11064068	+	NA	2610020C07Rik
ENSMUSG00000048826.8	341.929	-0.116233	0.280088	-0.414986	0.678153	0.937393	chr17	14415313	14424566	-	NA	Dact2
ENSMUSG00000060149.9	125.638	0.111791	0.268464	0.416411	0.677109	0.937393	chr17	17171800	17194425	+	NA	BC002059
ENSMUSG00000079478.10	7.49023	-0.128452	0.308047	-0.416987	0.676688	0.937393	chr19	5780330	5781760	-	NA	Znrd2
ENSMUSG00000031217.9	1252.58	-0.133239	0.320747	-0.415401	0.677848	0.937393	chrX	98179735	98192597	+	NA	Efnb1
ENSMUSG00000025270.14	9.48497	-0.134491	0.324857	-0.414	0.678874	0.937393	chrX	149330370	149353634	+	NA	Alas2
ENSMUSG00000084771.10	8.42614	0.132336	0.317956	0.416207	0.677258	0.937393	chrX	150074969	150127842	-	NA	A230072E10Rik
ENSMUSG00000039810.12	243.103	0.102738	0.248323	0.413726	0.679075	0.937472	chr10	128377831	128383643	-	NA	Zc3h10
ENSMUSG00000084910.3	10.3241	-0.138013	0.33375	-0.413521	0.679225	0.937589	chr4	72119480	72133589	+	NA	C630043F03Rik
ENSMUSG00000033096.8	976.426	-0.0881502	0.213281	-0.413306	0.679383	0.937715	chr2	150424999	150450487	-	NA	Apmap
ENSMUSG00000100164.2	67.6412	0.115339	0.279192	0.413117	0.679521	0.937816	chr6	86825380	86826422	-	NA	2610306M01Rik
ENSMUSG00000060244.3	17.6402	-0.138322	0.335228	-0.412622	0.679883	0.937861	chr1	171331045	171332324	+	NA	Alyref2
ENSMUSG00000027566.16	4737.31	-0.089181	0.216116	-0.412653	0.679861	0.937861	chr2	179678166	179684226	-	NA	Psma7
ENSMUSG00000038276.13	8.61783	-0.131459	0.318453	-0.412805	0.67975	0.937861	chr5	24618389	24622833	+	NA	Asic3
ENSMUSG00000111264.2	7.28476	0.132999	0.322238	0.412735	0.679801	0.937861	chr9	44529549	44532315	+	NA	E030022I16Rik
ENSMUSG00000091698.10	22.0555	0.115083	0.278801	0.412777	0.67977	0.937861	chr14	43935280	43993405	+	NA	Gm6526
ENSMUSG00000019961.18	8145.63	0.0800067	0.193955	0.412502	0.679972	0.937892	chr10	90983432	91017177	-	NA	Tmpo
ENSMUSG00000026525.10	21.4071	0.138147	0.335229	0.412098	0.680267	0.938037	chr1	175489986	175520342	-	NA	Opn3
ENSMUSG00000004285.13	1334.37	0.0888093	0.215556	0.412001	0.680339	0.938037	chr6	29467716	29470511	+	NA	Atp6v1f
ENSMUSG00000083899.3	70.0753	-0.120641	0.29263	-0.412266	0.680145	0.938037	chr11	77184269	77186724	+	NA	Gm12346
ENSMUSG00000042323.18	3919.87	-0.106288	0.257982	-0.411999	0.68034	0.938037	chr14	30741094	30843549	+	NA	Pbrm1
ENSMUSG00000067713.8	477.132	-0.0952164	0.231203	-0.411831	0.680463	0.938116	chr15	98710677	98729402	-	NA	Prkag1
ENSMUSG00000015714.12	2057.52	-0.0738872	0.179513	-0.411599	0.680634	0.938124	chr3	95222101	95230910	+	NA	Cers2
ENSMUSG00000059659.9	198.949	-0.109561	0.266214	-0.411553	0.680667	0.938124	chr6	128415705	128480248	+	NA	Gm10069
ENSMUSG00000086158.4	82.1415	0.129048	0.313522	0.411608	0.680627	0.938124	chr9	72886963	72892674	-	NA	Pierce2
ENSMUSG00000015829.14	6.98625	0.124182	0.302961	0.409893	0.681884	0.938221	chr1	159351338	159759299	+	NA	Tnr
ENSMUSG00000104302.2	16.3919	-0.137377	0.335327	-0.40968	0.682041	0.938221	chr1	160091893	160270642	+	NA	Gm36975
ENSMUSG00000069020.10	1084.3	-0.0984919	0.239733	-0.41084	0.68119	0.938221	chr2	29710086	29735014	+	NA	Urm1
ENSMUSG00000027104.19	1322.81	0.0887484	0.216637	0.409665	0.682052	0.938221	chr2	73646852	73722983	-	NA	Atf2
ENSMUSG00000036940.16	2272.81	-0.0846592	0.206194	-0.410581	0.68138	0.938221	chr4	136277850	136330034	-	NA	Kdm1a
ENSMUSG00000045039.10	3674.18	-0.0797167	0.194374	-0.41012	0.681718	0.938221	chr7	25016588	25065342	+	NA	Megf8
ENSMUSG00000044881.8	77.483	-0.1141	0.277436	-0.411264	0.680879	0.938221	chr7	100186277	100189576	+	NA	Coa4
ENSMUSG00000071176.11	1997.63	0.0927265	0.22605	0.410203	0.681657	0.938221	chr8	14961662	15051085	+	NA	Arhgef10
ENSMUSG00000031530.7	84.6943	0.131623	0.321031	0.410001	0.681805	0.938221	chr8	35274450	35287048	+	NA	Dusp4
ENSMUSG00000096647.3	6.8888	0.131412	0.320308	0.410268	0.681609	0.938221	chr9	90000989	90001860	+	NA	Tmem41b-ps
ENSMUSG00000036091.9	13.0689	0.136843	0.332997	0.410945	0.681113	0.938221	chr9	107458016	107464558	+	NA	Hyal3
ENSMUSG00000053219.16	31.6407	-0.135887	0.331517	-0.409894	0.681884	0.938221	chr10	22034467	22250038	+	NA	Raet1e
ENSMUSG00000020275.10	584.131	-0.0970533	0.236957	-0.409581	0.682113	0.938221	chr11	23686846	23720970	-	NA	Rel
ENSMUSG00000107877.3	9.58611	-0.131563	0.320627	-0.41033	0.681564	0.938221	chr11	72044922	72097852	-	NA	4933427D14Rik
ENSMUSG00000079036.11	294.063	-0.110024	0.26869	-0.409481	0.682187	0.938221	chr12	87472609	87490787	-	NA	Alkbh1
ENSMUSG00000033854.11	8.23927	0.114106	0.277677	0.41093	0.681124	0.938221	chr12	98395695	98544569	-	NA	Kcnk10
ENSMUSG00000064326.14	356.392	-0.0949669	0.231382	-0.410434	0.681488	0.938221	chr12	112611112	112615583	+	NA	Siva1
ENSMUSG00000069171.15	395.724	0.0959457	0.233467	0.41096	0.681102	0.938221	chr13	78337091	78347876	-	NA	Nr2f1
ENSMUSG00000022314.11	8038.94	-0.0691842	0.168952	-0.409489	0.682181	0.938221	chr15	51825635	51855143	-	NA	Rad21
ENSMUSG00000022475.20	2272.55	-0.0683699	0.166437	-0.410785	0.68123	0.938221	chr15	97690544	97742383	-	NA	Hdac7
ENSMUSG00000109588.2	6.89129	0.131586	0.32007	0.411118	0.680986	0.938221	chr16	56734706	56748424	-	NA	Lnp1
ENSMUSG00000072761.13	123.609	0.104272	0.254102	0.410354	0.681546	0.938221	chr17	17514676	17540058	+	NA	Gm6712
ENSMUSG00000074500.12	21.6329	0.134064	0.327645	0.409175	0.682411	0.938398	chr9	18366870	18389564	-	NA	Zfp558
ENSMUSG00000034998.19	706.483	0.0819885	0.200399	0.409125	0.682448	0.938398	chr17	88748138	88797961	+	NA	Foxn2
ENSMUSG00000030225.12	462.596	0.0909933	0.222519	0.408924	0.682595	0.938511	chr6	137731543	137834338	+	NA	Dera
ENSMUSG00000004880.12	1903.69	-0.076601	0.187449	-0.408649	0.682797	0.938522	chr1	181642899	181670611	-	NA	Lbr
ENSMUSG00000015087.15	3330.93	-0.0760153	0.186087	-0.408493	0.682912	0.938522	chr2	25473029	25498533	-	NA	Rabl6
ENSMUSG00000104699.2	9.28372	0.134196	0.328538	0.408464	0.682933	0.938522	chr5	3925361	3926154	+	NA	Rps4x-ps
ENSMUSG00000018143.11	1016.03	-0.100677	0.246335	-0.408698	0.682761	0.938522	chr5	139777267	139788408	+	NA	Mafk
ENSMUSG00000053830.5	14.5742	0.136976	0.335306	0.408509	0.6829	0.938522	chr10	72145150	72146986	+	NA	Gm9923
ENSMUSG00000031090.15	75.8016	0.121022	0.296524	0.408137	0.683173	0.938524	chr7	143349320	143376586	-	NA	Nadsyn1
ENSMUSG00000054910.6	9.99446	-0.136077	0.333318	-0.408251	0.683089	0.938524	chr8	12722185	12729229	+	NA	4931415C17Rik
ENSMUSG00000032051.10	470.688	-0.0923871	0.22633	-0.408197	0.683129	0.938524	chr9	51854605	51874856	-	NA	Fdx1
ENSMUSG00000040867.14	37.6301	0.135	0.330799	0.408103	0.683198	0.938524	chr12	108998112	109034143	-	NA	Begain
ENSMUSG00000009555.17	1888.34	-0.085316	0.20943	-0.407373	0.683734	0.93917	chr2	32595795	32603088	-	NA	Cdk9
ENSMUSG00000034111.7	285.827	0.0864631	0.21231	0.40725	0.683824	0.939203	chr12	87213010	87247228	-	NA	Tmed8
ENSMUSG00000104876.2	16.4702	0.120218	0.295285	0.407127	0.683915	0.939237	chr14	54380307	54386325	+	NA	Trdc
ENSMUSG00000078185.4	204.38	-0.105442	0.259222	-0.406764	0.684181	0.939512	chr1	175509802	175520467	-	NA	Chml
ENSMUSG00000102070.2	71.2018	0.11798	0.291324	0.404978	0.685494	0.93958	chr1	24653965	24654646	-	NA	Gm28661
ENSMUSG00000002103.17	612.113	-0.0942715	0.23196	-0.406413	0.684439	0.93958	chr2	91033229	91044443	+	NA	Acp2
ENSMUSG00000001052.16	1458.37	-0.0807012	0.19926	-0.405005	0.685474	0.93958	chr3	129776407	129855202	-	NA	Sec24b
ENSMUSG00000038975.15	1396.52	-0.0842684	0.20817	-0.404806	0.68562	0.93958	chr3	153612923	153618646	-	NA	Rabggtb
ENSMUSG00000040928.16	534.701	0.0839088	0.20653	0.40628	0.684537	0.93958	chr4	129041797	129083520	-	NA	S100pbp
ENSMUSG00000039782.16	556.262	0.126998	0.313823	0.404681	0.685712	0.93958	chr5	43390512	43447067	+	NA	Cpeb2
ENSMUSG00000030082.15	7579.14	0.084696	0.20866	0.405904	0.684813	0.93958	chr6	88480560	88495887	-	NA	Sec61a1
ENSMUSG00000061838.8	2286.56	-0.0898077	0.221401	-0.405634	0.685011	0.93958	chr6	95449989	95695781	-	NA	Suclg2
ENSMUSG00000012848.16	7158.01	0.067993	0.167817	0.405161	0.685359	0.93958	chr7	12656216	12660613	+	NA	Rps5
ENSMUSG00000002981.11	1382.08	0.0776916	0.191659	0.405364	0.68521	0.93958	chr7	19365495	19398958	-	NA	Clptm1
ENSMUSG00000014444.18	7128.48	-0.0888539	0.218575	-0.406515	0.684364	0.93958	chr8	123208436	123278068	-	NA	Piezo1
ENSMUSG00000031974.9	1068.01	-0.0791346	0.195572	-0.404632	0.685748	0.93958	chr8	124679197	124709861	-	NA	Abcb10
ENSMUSG00000032178.15	4002.28	-0.0740646	0.182779	-0.405213	0.685321	0.93958	chr9	21279166	21316657	+	NA	Ilf3
ENSMUSG00000066829.8	54.8843	0.129848	0.319932	0.405861	0.684845	0.93958	chr9	22188043	22218944	-	NA	Zfp810
ENSMUSG00000097651.4	7.30748	-0.106914	0.264094	-0.404832	0.685601	0.93958	chr9	58362384	58376920	+	NA	4930461G14Rik
ENSMUSG00000100839.2	6.76323	-0.128775	0.317513	-0.405574	0.685056	0.93958	chr9	98755116	98755969	-	NA	Gm5920
ENSMUSG00000010051.16	8.29793	0.131107	0.322621	0.406382	0.684462	0.93958	chr9	107454125	107458909	+	NA	Hyal1
ENSMUSG00000033416.16	457.651	0.0779385	0.192351	0.405189	0.685338	0.93958	chr10	75186944	75353806	-	NA	Gucd1
ENSMUSG00000000093.7	34.4115	-0.135692	0.335307	-0.404681	0.685712	0.93958	chr11	85723376	85732774	+	NA	Tbx2
ENSMUSG00000083337.2	18.5277	-0.136122	0.335287	-0.405987	0.684752	0.93958	chr11	96139458	96140015	+	NA	Gm11539
ENSMUSG00000115354.2	16.2523	-0.120878	0.298356	-0.405148	0.685368	0.93958	chr14	44042152	44049840	-	NA	Gm49083
ENSMUSG00000033653.20	608.404	0.0916109	0.225608	0.406063	0.684696	0.93958	chr16	21241867	21463430	+	NA	Vps8
ENSMUSG00000025027.19	3153.25	-0.0806764	0.198725	-0.405971	0.684764	0.93958	chr19	52920356	53028645	-	NA	Xpnpep1
ENSMUSG00000026103.15	3996.04	0.0923939	0.228608	0.404159	0.686096	0.939591	chr1	52202606	52272391	-	NA	Gls
ENSMUSG00000003662.11	707.599	-0.0882986	0.218848	-0.40347	0.686603	0.939591	chr2	127082857	127089736	-	NA	Ciao1
ENSMUSG00000029076.15	2102.4	0.0897129	0.222054	0.404014	0.686202	0.939591	chr4	156077328	156098067	+	NA	Sdf4
ENSMUSG00000078349.5	12.6196	0.120521	0.298461	0.403808	0.686354	0.939591	chr4	156287726	156295020	+	NA	AW011738
ENSMUSG00000063568.12	131.364	0.131895	0.326915	0.403454	0.686614	0.939591	chr6	52745781	53045616	-	NA	Jazf1
ENSMUSG00000079426.14	2524.91	0.0742907	0.18411	0.403512	0.686572	0.939591	chr6	113355075	113367409	+	NA	Arpc4
ENSMUSG00000007837.12	89.44	0.127235	0.31528	0.403561	0.686535	0.939591	chr7	44703007	44712101	-	NA	Prrg2
ENSMUSG00000054612.5	39.8333	0.0472238	0.116817	0.404255	0.686025	0.939591	chr7	136496342	136731995	+	NA	Mgmt
ENSMUSG00000076928.6	115.363	0.130297	0.32215	0.404459	0.685875	0.939591	chr14	54457977	54461663	+	NA	Trac
ENSMUSG00000035161.8	493.497	-0.120839	0.299176	-0.403904	0.686283	0.939591	chr14	62913778	62998618	-	NA	Ints6
ENSMUSG00000024620.13	3548.41	-0.110197	0.272668	-0.404144	0.686107	0.939591	chr18	61178221	61218133	+	NA	Pdgfrb
ENSMUSG00000036223.17	220.689	-0.103727	0.256814	-0.403899	0.686287	0.939591	chr18	74328369	74340889	-	NA	Ska1
ENSMUSG00000087424.3	9.24477	0.133414	0.33061	0.40354	0.686551	0.939591	chrX	12907988	12911536	+	NA	5730405O15Rik
ENSMUSG00000111291.2	45.4676	0.124522	0.308803	0.403243	0.68677	0.939714	chr9	44201340	44203760	-	NA	Gm48604
ENSMUSG00000041025.16	799.673	0.0890368	0.220945	0.402981	0.686962	0.939887	chr4	139257858	139347693	+	NA	Iffo2
ENSMUSG00000024959.15	276.018	-0.0864297	0.214585	-0.402776	0.687113	0.940003	chr19	6919228	6929267	+	NA	Bad
ENSMUSG00000050144.14	570.36	-0.0839258	0.20887	-0.401808	0.687825	0.940164	chr3	88317804	88332446	-	NA	Slc25a44
ENSMUSG00000070639.6	465.866	0.127585	0.317203	0.40222	0.687522	0.940164	chr5	105563640	105637940	+	NA	Lrrc8b
ENSMUSG00000000915.16	1662.17	-0.106782	0.265371	-0.402389	0.687398	0.940164	chr5	124111690	124143621	+	NA	Hip1r
ENSMUSG00000056666.14	1185.44	-0.0730409	0.181701	-0.401985	0.687695	0.940164	chr6	72575457	72585408	+	NA	Retsat
ENSMUSG00000041560.13	941.827	0.0702677	0.174857	0.401857	0.687789	0.940164	chr7	15670107	15679999	-	NA	Nop53
ENSMUSG00000110419.3	15.6463	0.134776	0.335214	0.402059	0.68764	0.940164	chr8	58104751	58116464	+	NA	AW046200
ENSMUSG00000032405.11	1074.54	0.0751036	0.186691	0.402287	0.687472	0.940164	chr9	62785649	62895206	-	NA	Pias1
ENSMUSG00000060121.16	116.881	-0.103574	0.257447	-0.402312	0.687454	0.940164	chr12	59060178	59075256	+	NA	Gemin2
ENSMUSG00000109901.3	241.755	0.0875586	0.21784	0.401939	0.687729	0.940164	chr18	67338436	67340960	+	NA	Chmp1b
ENSMUSG00000046688.15	130.887	0.106277	0.264745	0.401432	0.688102	0.940452	chr3	127583453	127625813	+	NA	Tifa
ENSMUSG00000071054.13	3027.11	-0.0846599	0.211063	-0.401112	0.688337	0.940684	chr17	56891824	56913294	+	NA	Safb
ENSMUSG00000021962.10	784.218	-0.0960499	0.239531	-0.400992	0.688426	0.940715	chr14	30201491	30249020	+	NA	Dcp1a
ENSMUSG00000044197.9	51.765	0.133947	0.334171	0.400835	0.688541	0.940717	chr5	139363451	139382170	+	NA	Gpr146
ENSMUSG00000061353.12	12975.3	0.112979	0.281876	0.40081	0.68856	0.940717	chr6	117145495	117158328	+	NA	Cxcl12
ENSMUSG00000064128.9	298.946	-0.112698	0.281472	-0.400389	0.68887	0.94096	chr14	56764217	56812882	-	NA	Cenpj
ENSMUSG00000003233.13	2390.82	-0.0743428	0.185665	-0.400414	0.688851	0.94096	chr16	20335731	20352760	+	NA	Dvl3
ENSMUSG00000028707.16	29.6083	-0.119921	0.300006	-0.399728	0.689357	0.941131	chr4	115772315	115797123	-	NA	Dmbx1
ENSMUSG00000107355.3	321.054	0.0834692	0.208838	0.399683	0.68939	0.941131	chr5	31714165	31728817	-	NA	AI839979
ENSMUSG00000050730.18	812.882	-0.0892946	0.223438	-0.399639	0.689423	0.941131	chr9	8994329	9239106	-	NA	Arhgap42
ENSMUSG00000007777.10	211.094	-0.0945076	0.236549	-0.399528	0.689505	0.941131	chr11	51576212	51579701	-	NA	Trappc2b
ENSMUSG00000057396.8	24.4952	-0.132534	0.3315	-0.3998	0.689304	0.941131	chr13	67269723	67289851	+	NA	Zfp759
ENSMUSG00000117303.2	6.95596	-0.12529	0.313148	-0.400097	0.689085	0.941131	chr17	28545926	28547495	-	NA	Gm49889
ENSMUSG00000038781.8	21.5521	0.132154	0.330663	0.399664	0.689404	0.941131	chr17	56304076	56312584	-	NA	Stap2
ENSMUSG00000049670.10	495.479	0.0897348	0.224617	0.399501	0.689524	0.941131	chr19	42063377	42074796	-	NA	Morn4
ENSMUSG00000064280.15	7.41924	0.118124	0.295864	0.399251	0.689708	0.941286	chr5	21497958	21629675	-	NA	Ccdc146
ENSMUSG00000020611.15	2738.4	-0.0802339	0.201003	-0.399168	0.689769	0.941286	chr11	109253656	109292195	+	NA	Gna13
ENSMUSG00000020620.15	46.1485	0.127913	0.320728	0.398822	0.690025	0.941363	chr11	109823015	109886671	-	NA	Abca8b
ENSMUSG00000120310.1	24.9903	-0.130058	0.326034	-0.398909	0.68996	0.941363	chr15	84805921	84807399	-	NA	Gm56728
ENSMUSG00000031231.5	1530.13	-0.118068	0.296023	-0.398847	0.690006	0.941363	chrX	105059305	105066056	+	NA	Cox7b
ENSMUSG00000059159.7	13.178	0.13105	0.328741	0.398642	0.690157	0.941453	chr6	52323714	52323927	-	NA	Gm8129
ENSMUSG00000022544.15	286.8	-0.100969	0.253477	-0.398338	0.690381	0.94167	chr16	5062015	5073847	-	NA	Eef2kmt
ENSMUSG00000102674.2	8.86836	0.113734	0.285654	0.398151	0.690519	0.941758	chr2	11343176	11403312	-	NA	8030442B05Rik
ENSMUSG00000027454.11	313.316	-0.113301	0.28495	-0.397618	0.690912	0.941758	chr2	150747319	150773200	+	NA	Gins1
ENSMUSG00000028184.14	599.414	0.0955343	0.240328	0.397516	0.690987	0.941758	chr3	148521218	148696191	-	NA	Adgrl2
ENSMUSG00000035125.11	216.845	0.102356	0.257135	0.398063	0.690583	0.941758	chr6	81900649	81936896	+	NA	Gcfc2
ENSMUSG00000091994.3	174.231	-0.11583	0.291185	-0.397789	0.690785	0.941758	chr10	79687214	79690805	-	NA	E130317F20Rik
ENSMUSG00000113036.2	32.8223	-0.130489	0.328368	-0.397387	0.691082	0.941758	chr13	12274678	12275156	-	NA	Gm47021
ENSMUSG00000022367.8	157.706	-0.133237	0.335327	-0.397337	0.691119	0.941758	chr15	56529022	56557935	-	NA	Has2
ENSMUSG00000022529.12	502.057	0.0774882	0.194998	0.39738	0.691088	0.941758	chr16	3561956	3568654	+	NA	Zfp263
ENSMUSG00000013539.15	382	0.0927769	0.23354	0.397263	0.691174	0.941758	chr16	18118688	18165967	-	NA	Tango2
ENSMUSG00000062949.14	787.196	-0.113649	0.285621	-0.397903	0.690702	0.941758	chrX	59268649	59636304	-	NA	Atp11c
ENSMUSG00000120664.1	23.4215	-0.133223	0.335293	-0.397333	0.691122	0.941758	chrX	165293145	165293998	+	NA	Gm56688
ENSMUSG00000062554.8	231.775	-0.0951626	0.239644	-0.3971	0.691294	0.941784	chr4	34354042	34354423	+	NA	Gm12751
ENSMUSG00000029580.15	36791.8	-0.0813329	0.204915	-0.396911	0.691433	0.941784	chr5	142888869	142892509	-	NA	Actb
ENSMUSG00000005686.18	342.924	0.105127	0.264771	0.397047	0.691332	0.941784	chr7	110367412	110411612	+	NA	Ampd3
ENSMUSG00000024053.12	710.809	-0.126463	0.318644	-0.396878	0.691457	0.941784	chr17	71559166	71618973	-	NA	Emilin2
ENSMUSG00000081999.4	148.891	0.111759	0.281675	0.396767	0.691539	0.941806	chr2	41877484	41878841	-	NA	Gm13461
ENSMUSG00000049387.11	12.3656	0.0990879	0.250265	0.395932	0.692155	0.941967	chr5	71600166	71705548	-	NA	Cox7b2
ENSMUSG00000053647.5	7.12606	-0.121433	0.30647	-0.39623	0.691935	0.941967	chr5	139408905	139413555	+	NA	Gper1
ENSMUSG00000074102.5	2305.86	-0.0839692	0.212149	-0.395804	0.69225	0.941967	chr9	106758116	106764627	-	NA	Rbm15b
ENSMUSG00000020150.14	323.683	0.122123	0.308421	0.395962	0.692133	0.941967	chr10	80093984	80096846	-	NA	Gamt
ENSMUSG00000060181.7	764.92	0.10002	0.252489	0.396134	0.692006	0.941967	chr10	117569583	117582270	-	NA	Slc35e3
ENSMUSG00000021832.9	3758.87	-0.0969028	0.244814	-0.395822	0.692236	0.941967	chr14	45567244	45587162	+	NA	Psmc6
ENSMUSG00000022136.9	1458.27	-0.0835518	0.211096	-0.3958	0.692253	0.941967	chr14	119175387	119219109	+	NA	Dnajc3
ENSMUSG00000058441.8	72.0339	0.13022	0.328714	0.396148	0.691996	0.941967	chr15	88943936	88957770	+	NA	Panx2
ENSMUSG00000031107.7	374.139	-0.110018	0.277579	-0.396349	0.691848	0.941967	chrX	47783880	47799600	+	NA	Rbmx2
ENSMUSG00000082740.2	15.8494	-0.132575	0.335259	-0.395442	0.692517	0.942225	chr2	150311330	150312085	-	NA	Gm14127
ENSMUSG00000045519.16	138.863	-0.0992232	0.250976	-0.39535	0.692585	0.942225	chr9	20256431	20296473	-	NA	Zfp560
ENSMUSG00000089993.2	7.96529	0.127915	0.323612	0.395273	0.692642	0.942225	chr19	28839729	28841107	-	NA	Gm5822
ENSMUSG00000005131.5	51.1198	0.123335	0.312122	0.395151	0.692732	0.942258	chr9	53313624	53345702	+	NA	4930550C14Rik
ENSMUSG00000030104.10	2389.04	0.0868068	0.219742	0.395039	0.692814	0.94228	chr6	108805601	108836317	+	NA	Edem1
ENSMUSG00000025648.19	227.323	0.0980495	0.248469	0.394614	0.693128	0.942616	chr9	108820845	108861296	+	NA	Pfkfb4
ENSMUSG00000031907.10	478.302	0.0876481	0.222191	0.394473	0.693232	0.942669	chr8	107141958	107153230	+	NA	Zfp90
ENSMUSG00000031446.15	3469.14	-0.0724822	0.18386	-0.394225	0.693415	0.942737	chr8	13155620	13197940	+	NA	Cul4a
ENSMUSG00000019659.9	526.008	0.0800851	0.203136	0.394245	0.6934	0.942737	chr9	110485570	110540674	+	NA	Ccdc12
ENSMUSG00000026491.14	2409.79	-0.0898466	0.228247	-0.393638	0.693848	0.943236	chr1	179572458	179631245	-	NA	Ahctf1
ENSMUSG00000041809.6	64.1985	0.117601	0.299767	0.392307	0.694831	0.943284	chr1	21021849	21061065	+	NA	Efhc1
ENSMUSG00000051444.10	139.752	-0.103537	0.264021	-0.392156	0.694943	0.943284	chr3	37366702	37375602	+	NA	Bbs12
ENSMUSG00000025766.15	85.5644	-0.107836	0.274134	-0.393369	0.694047	0.943284	chr3	41697045	41757755	+	NA	D3Ertd751e
ENSMUSG00000027852.15	1760.03	-0.0726352	0.184905	-0.392824	0.694449	0.943284	chr3	102965600	102975230	+	NA	Nras
ENSMUSG00000027959.15	230.603	-0.103111	0.262857	-0.392273	0.694857	0.943284	chr3	116388630	116424653	+	NA	Sass6
ENSMUSG00000106099.2	29.7498	0.12408	0.316108	0.392523	0.694672	0.943284	chr3	119536856	119540095	-	NA	Gm42664
ENSMUSG00000066152.12	111.388	0.103148	0.262444	0.393027	0.694299	0.943284	chr4	62180798	62216648	+	NA	Slc31a2
ENSMUSG00000046671.19	1832.36	0.0662167	0.168326	0.393384	0.694036	0.943284	chr4	134252860	134262698	-	NA	Mtfr1l
ENSMUSG00000028979.18	23.1295	-0.130377	0.332369	-0.392267	0.694861	0.943284	chr4	148687010	148699956	+	NA	Masp2
ENSMUSG00000043243.16	86.9857	0.111143	0.282606	0.393279	0.694114	0.943284	chr8	72050291	72060580	+	NA	Niban3
ENSMUSG00000054792.16	505.613	-0.0798411	0.203549	-0.392245	0.694877	0.943284	chr9	110254993	110305762	-	NA	Klhl18
ENSMUSG00000014329.15	1071.05	0.116579	0.297186	0.392278	0.694853	0.943284	chr10	70758661	70995530	-	NA	Bicc1
ENSMUSG00000032633.13	871.326	-0.0778902	0.198264	-0.392862	0.694422	0.943284	chr11	59682233	59700842	-	NA	Flcn
ENSMUSG00000019102.11	51.3028	-0.130747	0.332817	-0.392851	0.694429	0.943284	chr11	61098362	61109247	+	NA	Aldh3a1
ENSMUSG00000097876.2	9.20365	0.127731	0.32558	0.39232	0.694822	0.943284	chr16	56987763	56994776	+	NA	Gm16892
ENSMUSG00000120175.1	17.7116	-0.131398	0.334872	-0.392383	0.694776	0.943284	chr17	56916873	56917963	+	NA	Gm56912
ENSMUSG00000026782.16	857.135	-0.089797	0.22938	-0.391477	0.695445	0.943659	chr1	60448777	60520317	+	NA	Abi2
ENSMUSG00000082264.2	10.278	0.123457	0.315759	0.390985	0.695808	0.943659	chr4	101903764	101906324	-	NA	Gm12799
ENSMUSG00000044221.15	3039.9	-0.0692871	0.177167	-0.391083	0.695736	0.943659	chr5	88807306	88824030	-	NA	Grsf1
ENSMUSG00000036968.16	662.663	-0.0961615	0.245933	-0.391007	0.695792	0.943659	chr5	138185746	138192180	+	NA	Cnpy4
ENSMUSG00000060397.7	28.0797	0.125802	0.321484	0.391318	0.695562	0.943659	chr7	12615103	12627349	+	NA	Zfp128
ENSMUSG00000040466.17	303.398	0.0867524	0.221887	0.390975	0.695816	0.943659	chr7	27147402	27165569	+	NA	Blvrb
ENSMUSG00000020386.6	1153.39	-0.0830257	0.212296	-0.391084	0.695735	0.943659	chr11	51654513	51682752	+	NA	Sar1b
ENSMUSG00000049233.8	9.02607	0.126112	0.322046	0.391596	0.695357	0.943659	chr13	107550643	107551229	-	NA	Apoo-ps
ENSMUSG00000016427.8	521.031	0.100117	0.25602	0.391052	0.695758	0.943659	chrX	36451240	36454816	-	NA	Ndufa1
ENSMUSG00000016933.18	3051.87	0.0669299	0.171499	0.390263	0.696342	0.944052	chr2	160573219	160617680	+	NA	Plcg1
ENSMUSG00000016833.15	293.648	-0.0798528	0.204673	-0.390149	0.696427	0.944052	chr5	100946492	100952337	+	NA	Mrps18c
ENSMUSG00000055452.7	13.5774	0.130861	0.335306	0.390275	0.696333	0.944052	chr7	3159019	3161963	-	NA	Gm7353
ENSMUSG00000086688.5	47.1123	-0.114999	0.29495	-0.389892	0.696616	0.944052	chr11	99822987	99823935	+	NA	Gm11560
ENSMUSG00000008393.10	2030.57	-0.079695	0.204241	-0.390202	0.696387	0.944052	chr16	8476443	8490019	-	NA	Carhsp1
ENSMUSG00000060166.7	2539.59	-0.0803819	0.206179	-0.389865	0.696636	0.944052	chr16	18038616	18053000	-	NA	Zdhhc8
ENSMUSG00000060475.14	1364.6	0.0658256	0.168827	0.3899	0.69661	0.944052	chr17	13185682	13213056	-	NA	Wtap
ENSMUSG00000004231.17	342.695	0.0973829	0.249719	0.389971	0.696558	0.944052	chr19	44735056	44826310	+	NA	Pax2
ENSMUSG00000040044.12	873.079	0.076122	0.195525	0.389321	0.697038	0.94418	chr4	34570795	34614944	-	NA	Orc3
ENSMUSG00000041453.13	9271.43	0.0662287	0.170113	0.389322	0.697038	0.94418	chr5	146769699	146773842	+	NA	Rpl21
ENSMUSG00000021751.14	10.3094	0.128013	0.328837	0.389289	0.697062	0.94418	chr14	14210419	14244262	+	NA	Acox2
ENSMUSG00000024218.14	789.805	0.0720351	0.18504	0.389295	0.697058	0.94418	chr17	28120095	28128818	-	NA	Taf11
ENSMUSG00000051159.17	42.0715	0.116995	0.300311	0.389578	0.696848	0.94418	chrX	101290986	101295787	-	NA	Cited1
ENSMUSG00000029238.12	1943.58	-0.0821476	0.21114	-0.389068	0.697226	0.9442	chr5	76357714	76452639	-	NA	Clock
ENSMUSG00000048967.17	88.2537	0.121102	0.311315	0.389001	0.697276	0.9442	chr8	70340437	70355362	-	NA	Yjefn3
ENSMUSG00000015759.12	2692.89	0.0901053	0.231589	0.389075	0.697221	0.9442	chr14	47013023	47025868	-	NA	Cnih1
ENSMUSG00000038604.10	2242.68	-0.0758141	0.194969	-0.388851	0.697386	0.94426	chr8	106331886	106348851	+	NA	Ripor1
ENSMUSG00000060260.14	260.729	0.10687	0.275055	0.388541	0.697616	0.944391	chr7	138828397	138849819	+	NA	Pwwp2b
ENSMUSG00000032786.17	1038.05	-0.073259	0.188519	-0.388603	0.69757	0.944391	chr9	106110653	106125853	-	NA	Alas1
ENSMUSG00000028182.15	13.9392	0.130062	0.334904	0.388357	0.697752	0.944464	chr3	154799070	154899917	+	NA	Lrriq3
ENSMUSG00000063652.11	131.593	0.110601	0.284843	0.388289	0.697802	0.944464	chr11	53840790	53871158	-	NA	Slc22a21
ENSMUSG00000002797.10	72.9539	-0.125083	0.322252	-0.388151	0.697904	0.944512	chr6	54959564	54969935	-	NA	Ggct
ENSMUSG00000105867.3	28.8383	-0.123206	0.317721	-0.387781	0.698178	0.944613	chr5	108513938	108515788	-	NA	Tmem217rt
ENSMUSG00000045273.9	578.057	-0.0922994	0.23801	-0.387796	0.698167	0.944613	chr13	100896181	100912407	-	NA	Cenph
ENSMUSG00000071645.7	1017.27	-0.0848224	0.218659	-0.387921	0.698075	0.944613	chr19	8931210	8943574	+	NA	Tut1
ENSMUSG00000039693.12	366.655	-0.0929972	0.239913	-0.387629	0.69829	0.944676	chr4	48539934	48561919	+	NA	Msantd3
ENSMUSG00000028102.16	131.643	-0.105347	0.271892	-0.387459	0.698416	0.944737	chr3	96542691	96552682	+	NA	Pex11b
ENSMUSG00000024056.11	867.015	-0.0828817	0.21395	-0.387388	0.698469	0.944737	chr17	71803094	71833852	-	NA	Ndc80
ENSMUSG00000020793.6	12.3866	-0.129103	0.333368	-0.387269	0.698557	0.944767	chr11	116171764	116174764	+	NA	Galr2
ENSMUSG00000097207.9	44.1572	0.115073	0.297234	0.387147	0.698647	0.9448	chr5	22755388	23012848	+	NA	6030443J06Rik
ENSMUSG00000028403.16	355.551	-0.0894667	0.231319	-0.386768	0.698928	0.94482	chr4	82716974	82778195	-	NA	Zdhhc21
ENSMUSG00000097616.9	18.0893	0.129681	0.335168	0.386914	0.69882	0.94482	chr6	13871521	14044384	+	NA	1110019D14Rik
ENSMUSG00000019767.13	8.54689	0.119661	0.309371	0.386787	0.698914	0.94482	chr10	4432501	4512231	+	NA	Ccdc170
ENSMUSG00000002332.17	852.918	0.103015	0.266342	0.386776	0.698922	0.94482	chr14	55976476	55983147	-	NA	Dhrs1
ENSMUSG00000007379.16	148.758	0.0991473	0.256422	0.386658	0.69901	0.944841	chr3	103009919	103077085	+	NA	Dennd2c
ENSMUSG00000006299.14	3105.22	-0.0839128	0.217254	-0.386243	0.699316	0.945124	chr1	74318998	74323897	-	NA	Aamp
ENSMUSG00000015488.15	705.152	0.0779897	0.202092	0.385912	0.699562	0.945124	chr2	26899937	26911101	+	NA	Cacfd1
ENSMUSG00000097626.7	12.4411	0.123828	0.320916	0.385858	0.699602	0.945124	chr5	19407365	19431718	-	NA	4921504A21Rik
ENSMUSG00000085030.2	23.9875	-0.12615	0.326962	-0.385825	0.699626	0.945124	chr8	124565291	124567524	-	NA	2810455O05Rik
ENSMUSG00000020457.14	2433.71	-0.074069	0.191887	-0.386002	0.699495	0.945124	chr11	3137359	3216415	-	NA	Drg1
ENSMUSG00000022685.10	1274.22	0.0752176	0.194767	0.386192	0.699354	0.945124	chr16	13355823	13486034	-	NA	Parn
ENSMUSG00000038059.8	444.654	-0.0750474	0.194551	-0.385747	0.699684	0.945124	chr18	60607262	60635059	-	NA	Smim3
ENSMUSG00000036281.14	704.9	-0.0892995	0.231804	-0.385238	0.700061	0.945186	chr2	26252776	26270665	-	NA	Snapc4
ENSMUSG00000027646.16	2020.05	-0.0822684	0.213532	-0.385274	0.700034	0.945186	chr2	157260363	157313782	+	NA	Src
ENSMUSG00000063077.16	4407.74	-0.0724097	0.18786	-0.385446	0.699907	0.945186	chr4	149260775	149392150	-	NA	Kif1b
ENSMUSG00000041415.12	593.98	-0.0885417	0.229703	-0.385461	0.699896	0.945186	chr12	104654000	104718211	-	NA	Dicer1
ENSMUSG00000025036.8	197.513	0.0862947	0.223951	0.385328	0.699994	0.945186	chr19	46561803	46586505	+	NA	Sfxn2
ENSMUSG00000025937.7	997.132	0.0812449	0.212166	0.382931	0.701771	0.945187	chr1	13693553	13730770	-	NA	Lactb2
ENSMUSG00000025925.15	595.062	-0.0841332	0.218822	-0.384483	0.700621	0.945187	chr1	15875869	15914276	+	NA	Terf1
ENSMUSG00000049866.13	630.252	0.115384	0.301109	0.383195	0.701575	0.945187	chr1	88600846	88629943	-	NA	Arl4c
ENSMUSG00000026553.18	10263.8	0.0718175	0.187696	0.382627	0.701996	0.945187	chr1	171910095	171949897	+	NA	Copa
ENSMUSG00000026767.13	595.781	-0.0759294	0.198812	-0.381916	0.702523	0.945187	chr2	12352073	12424281	-	NA	Mindy3
ENSMUSG00000026889.13	930.802	0.0776844	0.203264	0.382185	0.702324	0.945187	chr2	36006090	36026785	-	NA	Rbm18
ENSMUSG00000026872.19	488.511	-0.102399	0.266595	-0.384101	0.700903	0.945187	chr2	44873643	45007407	-	NA	Zeb2
ENSMUSG00000027459.17	355.897	0.0899824	0.23379	0.384886	0.700322	0.945187	chr2	151811317	151822139	-	NA	Fam110a
ENSMUSG00000050549.9	42.3165	-0.121	0.314713	-0.384477	0.700625	0.945187	chr3	127662706	127689973	-	NA	Fam241a
ENSMUSG00000047875.7	47.0275	0.128514	0.335074	0.383538	0.701321	0.945187	chr4	150171821	150190384	+	NA	Gpr157
ENSMUSG00000080875.5	74.0932	0.112494	0.292536	0.384546	0.700574	0.945187	chr5	9310934	9311388	-	NA	Gm7332
ENSMUSG00000083261.5	19.8898	0.127202	0.332268	0.38283	0.701846	0.945187	chr5	39955556	39956750	+	NA	Gm7816
ENSMUSG00000029221.16	1525.93	0.0848797	0.221504	0.383197	0.701574	0.945187	chr5	67464297	67515786	+	NA	Slc30a9
ENSMUSG00000029401.9	728.855	-0.0691669	0.181119	-0.381886	0.702546	0.945187	chr5	124601327	124616429	-	NA	Rilpl2
ENSMUSG00000038570.16	7.79362	-0.109115	0.284153	-0.384002	0.700977	0.945187	chr7	82282167	82297736	-	NA	Saxo2
ENSMUSG00000044952.6	30.1373	0.124693	0.325607	0.382956	0.701752	0.945187	chr7	96981533	96999420	+	NA	Kctd21
ENSMUSG00000052707.9	1902.13	-0.0696966	0.181077	-0.3849	0.700312	0.945187	chr7	122723107	122794519	+	NA	Tnrc6a
ENSMUSG00000060538.15	189.178	0.0873123	0.228997	0.381281	0.702994	0.945187	chr7	126485342	126522089	-	NA	Tmem219
ENSMUSG00000025512.16	523.675	0.0796884	0.208472	0.382249	0.702277	0.945187	chr7	141073048	141119770	-	NA	Chid1
ENSMUSG00000089665.3	20.8767	-0.12744	0.334587	-0.380888	0.703286	0.945187	chr8	3721187	3722362	-	NA	Fcor
ENSMUSG00000033658.17	785.686	-0.0899827	0.234409	-0.383871	0.701074	0.945187	chr8	111729819	111758383	-	NA	Ddx19b
ENSMUSG00000004096.10	1652.67	0.0647388	0.169421	0.382118	0.702374	0.945187	chr9	14411912	14421873	+	NA	Cwc15
ENSMUSG00000047412.17	624.437	0.0803905	0.209854	0.383078	0.701662	0.945187	chr9	30941939	30987181	+	NA	Zbtb44
ENSMUSG00000055334.5	168.841	-0.087392	0.228894	-0.381801	0.702609	0.945187	chr9	56858161	56890490	+	NA	Snupn
ENSMUSG00000032400.19	632.513	0.0866944	0.225966	0.383661	0.70123	0.945187	chr9	64044425	64080386	-	NA	Zwilch
ENSMUSG00000019831.15	1396.55	0.0777898	0.203862	0.381581	0.702772	0.945187	chr10	40759470	40814566	+	NA	Wasf1
ENSMUSG00000085347.3	16.4873	-0.12783	0.335259	-0.381288	0.702989	0.945187	chr10	62175979	62200272	+	NA	Hk1os
ENSMUSG00000020166.16	1799.52	0.0741316	0.19355	0.38301	0.701712	0.945187	chr10	116321065	116417416	-	NA	Cnot2
ENSMUSG00000086841.3	619.092	0.0987151	0.258446	0.381956	0.702494	0.945187	chr11	62493649	62495725	+	NA	2410006H16Rik
ENSMUSG00000020807.16	9.11059	-0.12432	0.325729	-0.381665	0.70271	0.945187	chr11	72044754	72098285	-	NA	4933427D14Rik
ENSMUSG00000004044.10	8185.11	0.0786687	0.204731	0.384253	0.700791	0.945187	chr11	100847558	100861713	-	NA	Cavin1
ENSMUSG00000047227.6	13.8982	0.126003	0.330463	0.381291	0.702987	0.945187	chr12	64964679	64971366	+	NA	Gm527
ENSMUSG00000021179.9	251.676	0.0829207	0.216204	0.383531	0.701326	0.945187	chr12	100091710	100125912	-	NA	Nrde2
ENSMUSG00000021175.16	631.403	-0.0916885	0.240747	-0.38085	0.703314	0.945187	chr12	117768023	117842441	+	NA	Cdca7l
ENSMUSG00000032846.13	641.346	-0.0990322	0.258502	-0.3831	0.701646	0.945187	chr13	107861151	108026598	-	NA	Zswim6
ENSMUSG00000053205.10	496.284	-0.0924398	0.240782	-0.383914	0.701042	0.945187	chr14	45588549	45660277	+	NA	Styx
ENSMUSG00000022110.14	898.065	-0.101035	0.26446	-0.38204	0.702431	0.945187	chr14	73762758	73833582	+	NA	Sucla2
ENSMUSG00000058997.9	942.582	-0.108741	0.284849	-0.381749	0.702648	0.945187	chr14	79086491	79439750	+	NA	Vwa8
ENSMUSG00000022358.8	115.286	0.105921	0.275733	0.384144	0.700872	0.945187	chr15	58039274	58078328	-	NA	Fbxo32
ENSMUSG00000063765.13	62.279	-0.125159	0.32566	-0.384324	0.700738	0.945187	chr15	81562496	81581488	-	NA	Chadl
ENSMUSG00000022387.18	1532.31	-0.0717763	0.188	-0.38179	0.702617	0.945187	chr15	88571236	88618436	-	NA	Brd1
ENSMUSG00000051853.11	6486.6	-0.0717425	0.18767	-0.38228	0.702254	0.945187	chr15	98634514	98661095	-	NA	Arf3
ENSMUSG00000024135.11	712.607	0.0765685	0.200997	0.380943	0.703246	0.945187	chr17	86292092	86452603	-	NA	Srbd1
ENSMUSG00000049411.16	33.7874	0.122194	0.320677	0.381051	0.703165	0.945187	chr18	12097506	12254594	-	NA	Tmem241
ENSMUSG00000024382.14	956.942	-0.071936	0.188515	-0.381592	0.702764	0.945187	chr18	32373352	32403204	+	NA	Ercc3
ENSMUSG00000042705.10	402.639	0.0848283	0.222583	0.381108	0.703123	0.945187	chr18	47091882	47367351	+	NA	Commd10
ENSMUSG00000071660.11	1211.51	0.0664501	0.173051	0.383991	0.700985	0.945187	chr19	8786438	8796697	-	NA	Ttc9c
ENSMUSG00000031242.8	532.01	0.117812	0.308766	0.381559	0.702788	0.945187	chrX	106826356	106859940	-	NA	Chmp1b2
ENSMUSG00000025742.6	1368.53	0.0962709	0.250474	0.384354	0.700716	0.945187	chrX	166129317	166165745	-	NA	Prps2
ENSMUSG00000048988.9	7.94882	0.121453	0.319039	0.380685	0.703437	0.945262	chr5	139893697	139960477	+	NA	Elfn1
ENSMUSG00000032869.16	895.901	0.0774856	0.203595	0.380587	0.70351	0.945271	chr2	151557731	151586106	-	NA	Psmf1
ENSMUSG00000032231.15	18908.8	-0.0663424	0.174473	-0.380245	0.703763	0.945522	chr9	69360901	69399077	+	NA	Anxa2
ENSMUSG00000032875.9	2848.07	0.078374	0.20618	0.380124	0.703853	0.945554	chr7	100518958	100581314	-	NA	Arhgef17
ENSMUSG00000105161.2	76.8532	-0.109584	0.288628	-0.379673	0.704188	0.945832	chr5	110809257	110810864	+	NA	Gm42595
ENSMUSG00000022663.4	1148.54	0.0713648	0.187967	0.379666	0.704193	0.945832	chr16	44979147	45008901	+	NA	Atg3
ENSMUSG00000037509.22	50.1431	-0.125143	0.329907	-0.379329	0.704444	0.945919	chr1	34717268	34852390	+	NA	Arhgef4
ENSMUSG00000001739.15	18.3671	-0.126984	0.335127	-0.378912	0.704753	0.945919	chr5	136995469	137004712	+	NA	Cldn15
ENSMUSG00000015053.15	171.8	0.0977327	0.257674	0.379288	0.704474	0.945919	chr6	88170872	88184014	+	NA	Gata2
ENSMUSG00000000486.14	33.5977	0.118585	0.312946	0.378932	0.704739	0.945919	chr7	126813618	126832302	-	NA	Septin1
ENSMUSG00000031788.15	2260.98	0.0719126	0.189856	0.378774	0.704856	0.945919	chr8	95826455	95929440	-	NA	Kifc3
ENSMUSG00000031931.5	252.454	0.0832481	0.219764	0.378807	0.704832	0.945919	chr9	14690913	14696152	-	NA	Ankrd49
ENSMUSG00000023764.19	220.768	-0.0928479	0.244922	-0.379092	0.70462	0.945919	chr11	3081849	3143463	-	NA	Sfi1
ENSMUSG00000024621.17	13.1554	-0.122807	0.323807	-0.37926	0.704495	0.945919	chr18	61233669	61265221	+	NA	Csf1r
ENSMUSG00000040621.15	278.734	-0.0896109	0.236309	-0.379211	0.704531	0.945919	chrX	164953449	164973508	+	NA	Gemin8
ENSMUSG00000049823.10	470.165	-0.0839571	0.221919	-0.378323	0.705191	0.94628	chr17	35098458	35115843	+	NA	Zbtb12
ENSMUSG00000028857.17	1002.71	0.069111	0.18278	0.37811	0.705349	0.946403	chr4	132993355	133005103	-	NA	Tmem222
ENSMUSG00000026944.19	1421.86	0.097985	0.259525	0.377554	0.705762	0.946423	chr2	25318714	25338552	+	NA	Abca2
ENSMUSG00000074771.11	9.52715	-0.118519	0.314203	-0.377206	0.70602	0.946423	chr2	136343829	136404011	+	NA	Ankef1
ENSMUSG00000027466.16	1959.11	0.0793317	0.21051	0.376856	0.706281	0.946423	chr2	152158253	152174573	-	NA	Rbck1
ENSMUSG00000085787.4	24.3488	0.126452	0.335148	0.377302	0.705949	0.946423	chr4	150399633	150399893	-	NA	Gm13092
ENSMUSG00000023284.16	115.399	0.0923067	0.244679	0.377256	0.705983	0.946423	chr5	110257957	110277660	+	NA	Zfp605
ENSMUSG00000035901.15	2915.27	0.0732482	0.193865	0.377831	0.705556	0.946423	chr7	109492986	109559677	-	NA	Dennd5a
ENSMUSG00000038206.14	697.283	0.0726702	0.192677	0.377161	0.706054	0.946423	chr8	57004124	57046974	+	NA	Fbxo8
ENSMUSG00000001472.18	9139.42	-0.0714295	0.189261	-0.377413	0.705867	0.946423	chr8	124100491	124130574	+	NA	Tcf25
ENSMUSG00000057193.9	2406.39	0.0821769	0.217933	0.377075	0.706118	0.946423	chr9	21231993	21266324	+	NA	Slc44a2
ENSMUSG00000032096.17	7360.14	0.0700941	0.185514	0.377836	0.705552	0.946423	chr9	44652860	44679142	-	NA	Arcn1
ENSMUSG00000040195.12	296.128	0.0975525	0.258934	0.376747	0.706362	0.946423	chr10	127502769	127536918	+	NA	Nemp1
ENSMUSG00000021754.18	356.684	-0.096599	0.256388	-0.376769	0.706345	0.946423	chr13	111882961	111945527	-	NA	Map3k1
ENSMUSG00000022664.12	210.521	0.109388	0.289793	0.377469	0.705825	0.946423	chr16	44959935	44979069	-	NA	Slc35a5
ENSMUSG00000040560.11	528.046	0.0956793	0.253806	0.376978	0.70619	0.946423	chr18	63841755	64122847	+	NA	Wdr7
ENSMUSG00000025208.10	311.526	-0.0777137	0.20597	-0.377305	0.705947	0.946423	chr19	44993267	44994881	-	NA	Mrpl43
ENSMUSG00000071072.13	3320.08	-0.0798168	0.211953	-0.376577	0.706488	0.946504	chr10	127894822	127913141	+	NA	Ptges3
ENSMUSG00000004897.18	9602.54	-0.0799789	0.212436	-0.376485	0.706556	0.946506	chr3	87813627	87823439	+	NA	Hdgf
ENSMUSG00000103174.3	10.2753	0.121881	0.324116	0.37604	0.706887	0.946614	chr1	190999300	191025888	+	NA	Gm37168
ENSMUSG00000031504.7	41.2558	-0.124292	0.330546	-0.376019	0.706903	0.946614	chr8	11503517	11528710	-	NA	Rab20
ENSMUSG00000061878.17	415.778	-0.115407	0.306826	-0.376133	0.706818	0.946614	chr11	116421750	116427501	+	NA	Sphk1
ENSMUSG00000060012.10	360.055	0.0847879	0.225399	0.376168	0.706792	0.946614	chr14	64884713	65047066	+	NA	Kif13b
ENSMUSG00000021457.15	162.202	-0.0707792	0.188448	-0.37559	0.707222	0.946863	chr13	52737208	52802828	+	NA	Syk
ENSMUSG00000042348.11	347.627	-0.0808937	0.215373	-0.375597	0.707216	0.946863	chr13	113931040	114293997	+	NA	Arl15
ENSMUSG00000026848.15	1400.92	0.0808031	0.215212	0.375458	0.70732	0.946905	chr2	30842970	30849027	+	NA	Tor1b
ENSMUSG00000040018.10	1235.41	0.073795	0.196766	0.375039	0.707631	0.947233	chr19	43721692	43741439	-	NA	Cox15
ENSMUSG00000026176.14	2879.2	0.0764559	0.204101	0.374599	0.707959	0.947316	chr1	74430667	74436444	+	NA	Ctdsp1
ENSMUSG00000060560.9	7.44295	0.0923888	0.246535	0.37475	0.707847	0.947316	chr8	105858431	105876741	+	NA	Ces4a
ENSMUSG00000035351.17	589.629	-0.093461	0.249475	-0.374631	0.707935	0.947316	chr10	87982853	88014252	+	NA	Nup37
ENSMUSG00000022469.18	27.8867	-0.125493	0.334918	-0.374696	0.707886	0.947316	chr15	97642650	97665853	-	NA	Rapgef3
ENSMUSG00000104435.2	127.299	-0.0901067	0.240883	-0.374069	0.708353	0.947399	chr1	189612131	189616849	+	NA	Gm37422
ENSMUSG00000027162.8	2284.96	0.0848373	0.226908	0.373885	0.70849	0.947399	chr2	109721197	109731348	+	NA	Lin7c
ENSMUSG00000008575.18	2404.27	0.0764032	0.204713	0.373221	0.708984	0.947399	chr4	82208409	82623987	-	NA	Nfib
ENSMUSG00000057572.16	354.067	0.0743752	0.199162	0.373441	0.70882	0.947399	chr4	129229487	129248340	+	NA	Zbtb8os
ENSMUSG00000029752.13	4150.61	-0.0864171	0.231101	-0.373937	0.708451	0.947399	chr6	7675168	7693254	-	NA	Asns
ENSMUSG00000121788.1	9.95976	0.121461	0.325045	0.373676	0.708645	0.947399	chr7	109351476	109354485	+	NA	4930431P19Rik
ENSMUSG00000014846.13	18.5424	-0.125115	0.335064	-0.373406	0.708846	0.947399	chr8	106194124	106198158	-	NA	Tppp3
ENSMUSG00000033126.6	99.7247	-0.104717	0.280006	-0.373981	0.708418	0.947399	chr10	76295400	76304948	-	NA	Ybey
ENSMUSG00000017631.20	1234.99	-0.0785935	0.210598	-0.373192	0.709006	0.947399	chr11	76307559	76514384	-	NA	Abr
ENSMUSG00000038372.15	1137.97	0.0705836	0.189118	0.373225	0.708981	0.947399	chr13	32003561	32522723	-	NA	Gmds
ENSMUSG00000021969.9	960.076	0.0906487	0.242172	0.374316	0.708169	0.947399	chr14	58070159	58127733	-	NA	Zdhhc20
ENSMUSG00000052253.7	1083.44	-0.0725435	0.194396	-0.373174	0.709019	0.947399	chr15	25984451	25998567	+	NA	Zfp622
ENSMUSG00000037085.9	157.049	0.0856995	0.229344	0.373672	0.708648	0.947399	chr15	58744522	58748976	+	NA	Trmt12
ENSMUSG00000077450.14	2995.8	0.0747581	0.200235	0.373352	0.708887	0.947399	chr17	33961457	33979504	-	NA	Rab11b
ENSMUSG00000024989.16	781.085	-0.0715579	0.191453	-0.373762	0.708581	0.947399	chr19	38043458	38062871	+	NA	Cep55
ENSMUSG00000096221.4	38.456	-0.117253	0.314579	-0.37273	0.709349	0.947636	chr4	155817001	155819184	-	NA	1500002C15Rik
ENSMUSG00000054568.8	9.28613	0.111604	0.2995	0.372634	0.709421	0.947636	chr7	104506215	104511874	+	NA	Usp17la
ENSMUSG00000120984.1	25.154	-0.124934	0.335125	-0.372799	0.709298	0.947636	chr11	100860693	100863199	+	NA	Gm57383
ENSMUSG00000075389.5	168.941	-0.117742	0.316096	-0.372488	0.709529	0.947636	chr11	120076225	120080814	-	NA	Reno1
ENSMUSG00000114827.2	11.1371	0.120582	0.323696	0.372515	0.70951	0.947636	chr13	84429297	84429935	-	NA	Gm46432
ENSMUSG00000074754.5	88.3867	0.11214	0.301206	0.372305	0.709666	0.947657	chr2	144435973	144437286	+	NA	Smim26
ENSMUSG00000028271.10	633.286	0.0684574	0.18402	0.372011	0.709885	0.947657	chr3	142470805	142489367	+	NA	Gtf2b
ENSMUSG00000097530.2	42.0664	0.110448	0.296873	0.372036	0.709866	0.947657	chr7	72322565	72324026	+	NA	Kansl2-ps
ENSMUSG00000035773.7	18.2674	0.124685	0.335316	0.371842	0.71001	0.947657	chr10	79752804	79758107	+	NA	Kiss1r
ENSMUSG00000020268.15	28.6561	-0.122202	0.328396	-0.372117	0.709806	0.947657	chr11	54717691	54751742	-	NA	Lyrm7
ENSMUSG00000010342.17	6.87872	0.117076	0.314504	0.372257	0.709702	0.947657	chr11	87295890	87446649	+	NA	Tex14
ENSMUSG00000021340.14	13.7279	-0.118156	0.3177	-0.371911	0.709959	0.947657	chr13	25127134	25176484	+	NA	Gpld1
ENSMUSG00000021373.17	1416.79	-0.0877206	0.236018	-0.37167	0.710139	0.947739	chr13	46655323	46803757	+	NA	Cap2
ENSMUSG00000004891.17	9.76866	-0.10634	0.286538	-0.371121	0.710547	0.947795	chr3	87878384	87887758	+	NA	Nes
ENSMUSG00000027931.13	9.32576	-0.116607	0.31442	-0.370864	0.710739	0.947795	chr3	90357897	90373173	-	NA	Npr1
ENSMUSG00000040151.10	1343.29	0.067694	0.182539	0.370847	0.710751	0.947795	chr3	144135466	144275942	-	NA	Hs2st1
ENSMUSG00000028771.14	1274.76	0.0769656	0.207238	0.371387	0.710349	0.947795	chr5	21191642	21260909	-	NA	Ptpn12
ENSMUSG00000110221.2	16.8333	0.124353	0.334911	0.3713	0.710414	0.947795	chr7	4901448	4909515	-	NA	Gm36210
ENSMUSG00000063902.14	878.77	-0.0780812	0.210569	-0.370809	0.710779	0.947795	chr7	83405111	83406489	+	NA	Gm7964
ENSMUSG00000025357.9	26.67	0.1236	0.333133	0.371024	0.71062	0.947795	chr10	128556002	128580724	-	NA	Dgka
ENSMUSG00000034936.3	44.6996	-0.12011	0.323545	-0.371231	0.710466	0.947795	chr11	101556366	101558658	+	NA	Arl4d
ENSMUSG00000092130.3	21.1469	-0.123466	0.332484	-0.371345	0.710381	0.947795	chr12	84922542	84926529	+	NA	D030025P21Rik
ENSMUSG00000027168.22	33.761	-0.124025	0.33469	-0.370568	0.710959	0.947946	chr2	105499244	105527709	+	NA	Pax6
ENSMUSG00000040760.12	2008.84	0.0863944	0.233581	0.369869	0.71148	0.948463	chr14	26640944	26693189	-	NA	Appl1
ENSMUSG00000015971.6	922.357	-0.0921483	0.249083	-0.369951	0.711419	0.948463	chr14	29700293	29728311	+	NA	Actr8
ENSMUSG00000091021.2	38.8957	-0.113121	0.306012	-0.369662	0.711634	0.948491	chr4	132079082	132080693	+	NA	Gm17300
ENSMUSG00000018672.16	1113.81	0.0976362	0.264085	0.369715	0.711595	0.948491	chr11	96740695	96752029	+	NA	Copz2
ENSMUSG00000062981.6	1126.08	-0.0779128	0.210987	-0.369278	0.71192	0.948783	chr10	95316666	95337802	-	NA	Mrpl42
ENSMUSG00000002227.16	1349.58	-0.0860237	0.233044	-0.369131	0.71203	0.94884	chr3	104702151	104725879	-	NA	Mov10
ENSMUSG00000109115.2	34.1088	-0.115526	0.313138	-0.368932	0.712179	0.94895	chr7	67329082	67331051	-	NA	Gm44669
ENSMUSG00000057411.10	234.013	0.0969277	0.262855	0.368749	0.712315	0.949042	chr17	26009053	26011875	-	NA	Antkmt
ENSMUSG00000034135.16	3844.51	0.062675	0.170103	0.368452	0.712536	0.949076	chr9	45924117	46135492	+	NA	Sik3
ENSMUSG00000121204.1	7.38537	-0.119454	0.324094	-0.368577	0.712443	0.949076	chr17	79922936	79924418	+	NA	Gm56916
ENSMUSG00000036225.16	164.344	0.0897152	0.243496	0.368447	0.71254	0.949076	chr18	15101741	15284503	-	NA	Kctd1
ENSMUSG00000025723.13	9.36371	0.116227	0.315772	0.368073	0.712818	0.949092	chr7	80551974	80554824	-	NA	Nmb
ENSMUSG00000097042.3	73.8565	-0.111479	0.302682	-0.368303	0.712647	0.949092	chr8	22970306	22973348	+	NA	Gm17491
ENSMUSG00000031555.17	3995.4	0.0849297	0.230728	0.368095	0.712802	0.949092	chr8	25439626	25506943	-	NA	Adam9
ENSMUSG00000021690.11	1080.69	0.107271	0.291375	0.368154	0.712758	0.949092	chr13	93566608	93636316	-	NA	Jmy
ENSMUSG00000082029.2	10.2421	0.120425	0.327423	0.367797	0.713025	0.949142	chr2	119496106	119496517	-	NA	H3f3c
ENSMUSG00000074063.11	237.371	-0.0939246	0.2554	-0.367754	0.713056	0.949142	chr8	120160862	120172995	+	NA	Osgin1
ENSMUSG00000041245.15	204.412	0.099471	0.270415	0.367845	0.712989	0.949142	chrX	149981073	150103148	+	NA	Wnk3
ENSMUSG00000037816.11	572.645	0.108041	0.293985	0.367505	0.713242	0.949301	chr13	50571899	50587816	+	NA	Fbxw17
ENSMUSG00000030019.7	1074.65	-0.0853344	0.232471	-0.367076	0.713562	0.94946	chr6	119456628	119459591	+	NA	Fbxl14
ENSMUSG00000021281.16	135.79	-0.116403	0.316974	-0.367233	0.713445	0.94946	chr12	111408902	111421452	+	NA	Tnfaip2
ENSMUSG00000031310.17	1268.88	0.0961811	0.261988	0.36712	0.713529	0.94946	chrX	100447989	100464455	-	NA	Zmym3
ENSMUSG00000062421.14	806.189	-0.0764506	0.208388	-0.366866	0.713719	0.94958	chr11	103857564	103876163	+	NA	Arf2
ENSMUSG00000024575.17	23.2105	-0.115969	0.316325	-0.366612	0.713909	0.949744	chr18	61353386	61422995	+	NA	Pde6a
ENSMUSG00000042197.14	1083.01	0.0738925	0.203153	0.363728	0.716061	0.94995	chr1	33800625	33853676	-	NA	Zfp451
ENSMUSG00000104002.3	12.1866	0.121638	0.33456	0.363576	0.716174	0.94995	chr1	34848440	34850989	-	NA	Gm38336
ENSMUSG00000010453.13	1623.3	0.0720373	0.197789	0.364213	0.715699	0.94995	chr1	36374810	36408262	-	NA	Kansl3
ENSMUSG00000042807.16	12.9199	0.112119	0.309974	0.361704	0.717573	0.94995	chr1	53846034	54234327	-	NA	Hecw2
ENSMUSG00000026198.16	32.1121	-0.119939	0.329467	-0.364038	0.71583	0.94995	chr1	75148360	75157036	-	NA	Abcb6
ENSMUSG00000096094.3	6.77054	-0.109458	0.302423	-0.361937	0.717399	0.94995	chr1	75196738	75208746	-	NA	A630095N17Rik
ENSMUSG00000083064.2	9.89955	0.119342	0.328099	0.363738	0.716053	0.94995	chr1	91223766	91224658	+	NA	Gm7785
ENSMUSG00000034220.8	3308.95	0.101849	0.28008	0.363644	0.716124	0.94995	chr1	92759366	92788501	+	NA	Gpc1
ENSMUSG00000042699.12	6307.08	-0.0703165	0.193568	-0.363265	0.716407	0.94995	chr1	153331503	153363406	-	NA	Dhx9
ENSMUSG00000036186.6	499.78	0.097164	0.265513	0.365947	0.714404	0.94995	chr2	26518468	26526509	+	NA	Dipk1b
ENSMUSG00000068882.14	3260.67	-0.0695533	0.190718	-0.364691	0.715342	0.94995	chr2	69691905	69702190	+	NA	Ssb
ENSMUSG00000040383.17	2236.99	-0.0768363	0.210237	-0.365474	0.714757	0.94995	chr2	113931650	114017505	-	NA	Aqr
ENSMUSG00000043909.17	1828.29	-0.0760204	0.207981	-0.365516	0.714726	0.94995	chr2	121023761	121101888	-	NA	Trp53bp1
ENSMUSG00000038324.14	1739.66	0.06298	0.173073	0.363892	0.715939	0.94995	chr2	155476190	155534304	-	NA	Trpc4ap
ENSMUSG00000063019.6	529.281	0.0845349	0.233232	0.362449	0.717016	0.94995	chr2	157209513	157238683	+	NA	Manbal
ENSMUSG00000028468.16	774.465	0.0699384	0.193412	0.361603	0.717649	0.94995	chr4	43578714	43587487	+	NA	Rgp1
ENSMUSG00000028514.17	2735.83	-0.0852135	0.233889	-0.364333	0.715609	0.94995	chr4	106173416	106298519	+	NA	Usp24
ENSMUSG00000006445.4	2039.59	-0.0873445	0.241541	-0.361614	0.71764	0.94995	chr4	141028550	141056695	+	NA	Epha2
ENSMUSG00000056367.15	199.531	0.102147	0.279143	0.36593	0.714417	0.94995	chr5	25964994	26055686	+	NA	Actr3b
ENSMUSG00000059447.14	1603.32	-0.065937	0.182332	-0.361631	0.717628	0.94995	chr5	30360245	30389591	+	NA	Hadhb
ENSMUSG00000029253.13	666.049	0.0696271	0.191834	0.362955	0.716639	0.94995	chr5	86159882	86213442	-	NA	Cenpc1
ENSMUSG00000032867.9	1470.76	-0.0884069	0.244159	-0.362088	0.717287	0.94995	chr5	118203029	118293529	-	NA	Fbxw8
ENSMUSG00000038582.16	1490.35	-0.0747586	0.206494	-0.362038	0.717323	0.94995	chr5	122422427	122462344	+	NA	Pptc7
ENSMUSG00000030057.16	15708.4	-0.080965	0.221617	-0.365338	0.714859	0.94995	chr6	87819596	87828088	-	NA	Cnbp
ENSMUSG00000100680.3	57.7109	0.112675	0.310419	0.362977	0.716622	0.94995	chr6	91417924	91418739	+	NA	1810044D09Rik
ENSMUSG00000110458.2	11.5848	0.120409	0.330774	0.364022	0.715842	0.94995	chr8	20697984	20698095	+	NA	Gm21769
ENSMUSG00000046408.16	14.1864	-0.122243	0.335197	-0.36469	0.715343	0.94995	chr8	84728130	84731399	+	NA	1700067K01Rik
ENSMUSG00000031988.11	2692.06	-0.0651056	0.179048	-0.363621	0.716141	0.94995	chr9	26919066	26941361	-	NA	Vps26b
ENSMUSG00000059820.15	588.698	-0.0727862	0.19878	-0.366164	0.714243	0.94995	chr9	50516539	50528764	-	NA	Nkapd1
ENSMUSG00000033419.17	128.099	0.121141	0.335198	0.361401	0.717799	0.94995	chr9	86647975	86762707	-	NA	Snap91
ENSMUSG00000019997.12	881.402	0.119861	0.327815	0.365636	0.714637	0.94995	chr10	24471339	24474581	+	NA	Ccn2
ENSMUSG00000019782.11	2050.5	-0.0799567	0.218586	-0.365791	0.714521	0.94995	chr10	33872550	33895620	-	NA	Rwdd1
ENSMUSG00000019878.9	569.274	0.0786158	0.217162	0.362014	0.717342	0.94995	chr10	57362480	57389231	+	NA	Hsf2
ENSMUSG00000039878.14	12.917	0.117977	0.326294	0.361566	0.717677	0.94995	chr10	128231799	128237098	-	NA	Slc39a5
ENSMUSG00000035385.6	125.681	-0.0885821	0.242658	-0.36505	0.715074	0.94995	chr11	81926396	81928279	+	NA	Ccl2
ENSMUSG00000113328.2	11.2625	-0.11923	0.329235	-0.362142	0.717246	0.94995	chr12	103378750	103381855	-	NA	Gm47260
ENSMUSG00000021458.19	1194.86	0.092163	0.253925	0.362953	0.71664	0.94995	chr13	63112706	63473910	+	NA	Aopep
ENSMUSG00000021567.16	30.2188	0.110807	0.305451	0.362764	0.716781	0.94995	chr13	73966652	73995750	-	NA	Nkd2
ENSMUSG00000022211.10	16.4149	-0.121039	0.334339	-0.362025	0.717333	0.94995	chr14	55728107	55745729	+	NA	Carmil3
ENSMUSG00000022031.7	1460.25	-0.0967177	0.264621	-0.365495	0.714742	0.94995	chr14	65767897	65830524	-	NA	Elp3
ENSMUSG00000022337.8	922.632	0.0660556	0.182042	0.362859	0.71671	0.94995	chr15	43340624	43391159	+	NA	Emc2
ENSMUSG00000022404.9	2007.87	0.0720226	0.197176	0.365271	0.714909	0.94995	chr15	81203111	81245013	-	NA	Slc25a17
ENSMUSG00000049871.15	95.3201	-0.120364	0.329468	-0.365329	0.714866	0.94995	chr16	3762870	3794496	-	NA	Nlrc3
ENSMUSG00000050908.13	7.28761	0.112402	0.31064	0.361839	0.717473	0.94995	chr16	10238420	10265226	-	NA	Tvp23a
ENSMUSG00000097006.9	36.1912	-0.121021	0.331541	-0.365026	0.715092	0.94995	chr17	23962207	23973039	+	NA	9530082P21Rik
ENSMUSG00000019320.15	11.9011	0.120169	0.330027	0.364118	0.71577	0.94995	chr17	24915207	24919503	+	NA	Noxo1
ENSMUSG00000040048.15	917.731	-0.0811863	0.223878	-0.362637	0.716876	0.94995	chr17	24941033	24943452	-	NA	Ndufb10
ENSMUSG00000071202.6	6.96361	0.109752	0.300633	0.365071	0.715058	0.94995	chr17	26005553	26009487	+	NA	Ccdc78
ENSMUSG00000096361.3	20.5688	-0.121673	0.332248	-0.36621	0.714208	0.94995	chr17	47721287	47721662	+	NA	Gm5814
ENSMUSG00000023940.15	584.328	0.0745704	0.204581	0.364504	0.715482	0.94995	chr17	53981813	53996361	-	NA	Sgo1
ENSMUSG00000019579.14	1760.06	0.0758194	0.209783	0.361419	0.717787	0.94995	chr17	56482743	56490920	-	NA	Mydgf
ENSMUSG00000024317.16	459.616	0.0786293	0.215585	0.364726	0.715316	0.94995	chr18	21134397	21161281	+	NA	Rnf138
ENSMUSG00000117924.2	650.359	-0.0864112	0.238415	-0.362441	0.717023	0.94995	chr19	8748359	8749839	+	NA	Tmem223
ENSMUSG00000071655.13	2288.28	0.063706	0.175485	0.363029	0.716583	0.94995	chr19	8848859	8853227	+	NA	Ubxn1
ENSMUSG00000025078.10	1350.41	-0.068793	0.189471	-0.363078	0.716546	0.94995	chr19	56536692	56591935	+	NA	Nhlrc2
ENSMUSG00000068270.16	281.33	-0.0882446	0.241862	-0.364855	0.71522	0.94995	chrX	6311907	6549502	+	NA	Shroom4
ENSMUSG00000026098.14	169.602	-0.103014	0.285389	-0.360958	0.718131	0.949956	chr1	53228345	53336177	-	NA	Pms1
ENSMUSG00000041570.15	1761.65	0.0720404	0.199742	0.360668	0.718348	0.949956	chr1	136195860	136273842	-	NA	Camsap2
ENSMUSG00000043535.14	1705.13	0.0659571	0.182821	0.360774	0.718268	0.949956	chr2	29014192	29072483	+	NA	Setx
ENSMUSG00000074529.12	8.13432	-0.109492	0.303299	-0.361003	0.718097	0.949956	chr2	177544872	177567462	-	NA	Zfp972
ENSMUSG00000035969.16	1357.32	0.0770531	0.213703	0.360562	0.718427	0.949956	chr4	43381978	43427088	+	NA	Rusc2
ENSMUSG00000030034.13	588.543	-0.0866316	0.240308	-0.360503	0.718471	0.949956	chr6	83098745	83102412	-	NA	Ino80b
ENSMUSG00000018659.13	104.01	-0.120261	0.333588	-0.360507	0.718468	0.949956	chr11	96828650	96834812	-	NA	Pnpo
ENSMUSG00000113769.2	21.8126	-0.120851	0.334739	-0.361031	0.718076	0.949956	chr12	111908424	111910918	-	NA	5033406O09Rik
ENSMUSG00000018865.10	789.056	-0.107914	0.299206	-0.360667	0.718348	0.949956	chr15	83960297	83989955	-	NA	Sult4a1
ENSMUSG00000022528.9	24.2058	-0.121048	0.335327	-0.360984	0.718112	0.949956	chr16	29883201	29886614	+	NA	Hes1
ENSMUSG00000121798.1	258.893	-0.0946466	0.262677	-0.360315	0.718612	0.950054	chr1	157239921	157247814	+	NA	2810025M15Rik
ENSMUSG00000014606.15	878.881	-0.0778406	0.216336	-0.359814	0.718986	0.950461	chr11	70535021	70538305	-	NA	Slc25a11
ENSMUSG00000069255.14	171.827	-0.106258	0.295477	-0.359615	0.719135	0.950481	chr13	30843981	30895214	+	NA	Dusp22
ENSMUSG00000121093.1	224.232	-0.118599	0.329768	-0.359645	0.719112	0.950481	chr17	21695172	21698393	+	NA	Gm56906
ENSMUSG00000041035.10	327.857	0.0815576	0.226878	0.359478	0.719237	0.950528	chr19	45549053	45568202	+	NA	Dpcd
ENSMUSG00000035637.15	519.673	0.072837	0.202775	0.3592	0.719445	0.95053	chr4	44981394	44990734	+	NA	Grhpr
ENSMUSG00000034110.9	219.169	0.0928335	0.258546	0.35906	0.719551	0.95053	chr5	130173701	130184647	+	NA	Kctd7
ENSMUSG00000030397.12	307.854	-0.0781215	0.217511	-0.359162	0.719474	0.95053	chr7	19158699	19192746	-	NA	Mark4
ENSMUSG00000037608.17	4729.34	-0.065811	0.183348	-0.358941	0.719639	0.95053	chr10	20188214	20220359	+	NA	Bclaf1
ENSMUSG00000020232.19	1423.97	0.0811732	0.226098	0.359018	0.719581	0.95053	chr10	81181881	81186314	-	NA	Hmg20b
ENSMUSG00000117187.2	8.50225	0.11308	0.314817	0.359193	0.719451	0.95053	chr17	74745279	74745634	-	NA	Gm4708
ENSMUSG00000046574.9	1864.67	-0.0609393	0.169943	-0.358587	0.719904	0.950792	chr7	44676986	44702305	-	NA	Prr12
ENSMUSG00000037395.17	336.417	0.0925482	0.259101	0.35719	0.72095	0.951227	chr1	191782845	191822359	-	NA	Rcor3
ENSMUSG00000026981.16	11.1739	0.115306	0.323617	0.356302	0.721614	0.951227	chr2	24226864	24241506	+	NA	Il1rn
ENSMUSG00000033386.11	593.63	-0.0775023	0.21667	-0.357698	0.720569	0.951227	chr3	116653112	116701826	+	NA	Frrs1
ENSMUSG00002076083.1	438.147	0.0764779	0.213756	0.357781	0.720508	0.951227	chr4	156313791	156319314	-	NA	Klhl17
ENSMUSG00000029165.18	650.283	-0.085995	0.241321	-0.356351	0.721578	0.951227	chr5	31046037	31064309	+	NA	Agbl5
ENSMUSG00000029686.16	3544.42	0.0815776	0.228976	0.356272	0.721637	0.951227	chr6	47430331	47503073	+	NA	Cul1
ENSMUSG00000007827.11	590.047	-0.0896571	0.251527	-0.356452	0.721502	0.951227	chr6	118478268	118539187	-	NA	Ankrd26
ENSMUSG00000058638.15	338.136	0.0742391	0.208273	0.356451	0.721503	0.951227	chr7	12568687	12584504	+	NA	Zfp110
ENSMUSG00000030744.14	13139	0.0676643	0.189275	0.357492	0.720723	0.951227	chr7	99127102	99132945	-	NA	Rps3
ENSMUSG00000030788.17	526.746	0.0794353	0.222247	0.357419	0.720778	0.951227	chr7	110399638	110443664	-	NA	Rnf141
ENSMUSG00000039452.7	7.15591	0.112774	0.316384	0.356446	0.721507	0.951227	chr9	65972457	65977001	-	NA	Snx22
ENSMUSG00000032353.10	1490.73	0.0915683	0.256457	0.357051	0.721054	0.951227	chr9	89581258	89587121	-	NA	Tmed3
ENSMUSG00000019841.17	1890.75	0.0634895	0.177918	0.356847	0.721206	0.951227	chr10	39608113	39751207	+	NA	Rev3l
ENSMUSG00000032714.7	1234.6	-0.0682513	0.191419	-0.356554	0.721426	0.951227	chr10	78420336	78427798	-	NA	Syde1
ENSMUSG00000021590.8	19.724	-0.119217	0.334467	-0.356439	0.721512	0.951227	chr13	76115268	76147091	+	NA	Spata9
ENSMUSG00000079020.10	809.055	0.0771278	0.215587	0.357757	0.720525	0.951227	chr15	73449272	73517611	-	NA	Slc45a4
ENSMUSG00000022575.6	29.5613	0.117258	0.3275	0.358041	0.720313	0.951227	chr15	75734175	75739257	+	NA	Gsdmd
ENSMUSG00000036636.11	1448.94	0.0656151	0.184159	0.356295	0.72162	0.951227	chr17	25352364	25381078	+	NA	Clcn7
ENSMUSG00000024287.9	488.31	-0.0765661	0.21486	-0.356353	0.721576	0.951227	chr18	9957905	9995489	+	NA	Thoc1
ENSMUSG00000057506.6	407.115	-0.0705335	0.197405	-0.357303	0.720865	0.951227	chr19	44127684	44134885	-	NA	Bloc1s2
ENSMUSG00000036537.7	48.5175	0.111335	0.311999	0.356845	0.721208	0.951227	chrX	36454897	36456120	+	NA	Rnf113a1
ENSMUSG00000050890.16	156.958	-0.0824852	0.231624	-0.356117	0.721753	0.951292	chr4	134002312	134015206	-	NA	Pdik1l
ENSMUSG00000038902.16	693.379	-0.0669747	0.18824	-0.355794	0.721995	0.95135	chr3	94744877	94789637	+	NA	Pogz
ENSMUSG00000100490.2	11.656	0.114464	0.321798	0.355701	0.722064	0.95135	chr7	39138861	39148225	+	NA	Gm28455
ENSMUSG00000031791.9	122.221	-0.101688	0.285808	-0.355791	0.721997	0.95135	chr8	73325898	73341126	+	NA	Tmem38a
ENSMUSG00000063320.12	64.8969	-0.108914	0.306013	-0.355912	0.721907	0.95135	chr10	82455684	82459062	-	NA	Uqcc6
ENSMUSG00000028461.13	277.896	-0.0800474	0.225357	-0.355202	0.722438	0.951387	chr4	43492899	43495921	+	NA	Ccdc107
ENSMUSG00000107499.2	121.135	-0.0902605	0.25406	-0.355272	0.722386	0.951387	chr6	83078581	83085375	+	NA	Ccdc142
ENSMUSG00000066306.14	5358.28	-0.0618099	0.174088	-0.355051	0.722552	0.951387	chr7	101583317	101664171	+	NA	Numa1
ENSMUSG00000031847.9	30.7595	-0.117596	0.331061	-0.35521	0.722432	0.951387	chr8	117696332	117705698	-	NA	1700030J22Rik
ENSMUSG00000036214.15	61.5069	0.102617	0.288757	0.355374	0.722309	0.951387	chr17	37269483	37276517	+	NA	Polr1has
ENSMUSG00000025429.10	40.2215	0.114134	0.321377	0.355139	0.722485	0.951387	chr18	77877613	77970579	+	NA	Pstpip2
ENSMUSG00000117813.2	24.2869	0.115038	0.324014	0.35504	0.72256	0.951387	chr18	80002220	80002754	+	NA	Gm5823
ENSMUSG00000085873.3	128.296	-0.105182	0.296538	-0.354701	0.722814	0.951627	chr4	109259475	109263430	-	NA	Ttc39aos1
ENSMUSG00000030826.20	484.691	0.0893908	0.252087	0.354603	0.722887	0.951627	chr7	45219576	45239135	+	NA	Bcat2
ENSMUSG00000082491.2	9.82138	0.111593	0.314763	0.354529	0.722942	0.951627	chr8	80837434	80838715	-	NA	Gm5909
ENSMUSG00000026827.13	1486.3	0.0750847	0.211981	0.354205	0.723185	0.951691	chr2	57127646	57260731	+	NA	Gpd2
ENSMUSG00000104724.2	19.9698	-0.11826	0.333883	-0.354197	0.723191	0.951691	chr3	138682072	138683842	-	NA	Gm43162
ENSMUSG00000019948.5	189.937	0.0834664	0.235554	0.35434	0.723084	0.951691	chr10	89547832	89568157	-	NA	Actr6
ENSMUSG00000085586.3	39.4329	-0.116005	0.327737	-0.35396	0.723369	0.951837	chr11	97535009	97551193	-	NA	Gm11613
ENSMUSG00000027326.14	926.393	0.0781809	0.221243	0.353371	0.72381	0.952065	chr2	118877599	118935982	+	NA	Knl1
ENSMUSG00000074575.5	55.646	-0.0413011	0.116856	-0.353436	0.723762	0.952065	chr2	168102036	168123656	-	NA	Kcng1
ENSMUSG00000086755.2	39.0079	0.118419	0.334882	0.353613	0.723629	0.952065	chr4	63993769	64002051	+	NA	Gm11216
ENSMUSG00000097746.3	7.7309	-0.113947	0.322341	-0.353497	0.723716	0.952065	chr18	3336679	3366863	+	NA	Gm6225
ENSMUSG00000026404.13	211.341	-0.0812885	0.230207	-0.35311	0.724006	0.952234	chr1	136343008	136367896	+	NA	Ddx59
ENSMUSG00000063889.17	90.462	-0.112197	0.317999	-0.35282	0.724223	0.952432	chr18	3266047	3337748	-	NA	Crem
ENSMUSG00000036893.19	1520.1	-0.0612835	0.174241	-0.351717	0.72505	0.952452	chr2	24679939	24809626	-	NA	Ehmt1
ENSMUSG00000027006.14	2944.13	-0.0647983	0.184451	-0.351304	0.725361	0.952452	chr2	80145809	80184387	+	NA	Dnajc10
ENSMUSG00000028030.13	195.07	-0.0881516	0.251271	-0.350823	0.725721	0.952452	chr3	132389904	132547449	+	NA	Tbck
ENSMUSG00000042677.8	141.122	-0.0917257	0.261445	-0.350841	0.725707	0.952452	chr4	125012215	125021633	-	NA	Zc3h12a
ENSMUSG00000029304.15	2154.5	-0.0990115	0.28134	-0.351928	0.724892	0.952452	chr5	104582983	104588916	+	NA	Spp1
ENSMUSG00000120227.1	19.5134	0.117555	0.334151	0.351801	0.724987	0.952452	chr5	109983005	109992949	-	NA	Gm57295
ENSMUSG00000025821.10	1050.74	0.0678748	0.193116	0.351471	0.725235	0.952452	chr6	47854137	47885419	+	NA	Zfp282
ENSMUSG00000093661.2	580.994	0.10165	0.28874	0.352048	0.724803	0.952452	chr6	99602095	99643732	-	NA	Eif4e3
ENSMUSG00000038346.20	1690.71	-0.0800465	0.228066	-0.35098	0.725604	0.952452	chr6	124986107	125014833	+	NA	Zfp384
ENSMUSG00000035674.14	116.976	0.0906709	0.25754	0.352065	0.72479	0.952452	chr7	3620371	3623326	+	NA	Ndufa3
ENSMUSG00000030987.6	1174.55	-0.0959643	0.27316	-0.351311	0.725355	0.952452	chr7	101917012	102086526	+	NA	Stim1
ENSMUSG00000061079.15	292.605	0.0754369	0.213995	0.352518	0.72445	0.952452	chr7	109660423	109694601	+	NA	Zfp143
ENSMUSG00000031700.12	1545.53	0.0866119	0.246511	0.351351	0.725325	0.952452	chr8	86219204	86254189	+	NA	Gpt2
ENSMUSG00000032218.8	2357.75	-0.0608628	0.173202	-0.351397	0.725291	0.952452	chr9	70314973	70328829	-	NA	Ccnb2
ENSMUSG00000103164.2	18.6989	-0.11732	0.334485	-0.35075	0.725776	0.952452	chr9	107471638	107472090	+	NA	Gm38150
ENSMUSG00000033715.16	337.081	-0.0888165	0.252022	-0.352416	0.724527	0.952452	chr13	4099010	4140688	+	NA	Akr1c14
ENSMUSG00000022621.17	113.058	-0.0943198	0.268291	-0.351558	0.72517	0.952452	chr15	89466735	89476126	-	NA	Rabl2
ENSMUSG00000001280.14	2784.32	0.0597447	0.170171	0.351087	0.725523	0.952452	chr15	102314577	102344839	+	NA	Sp1
ENSMUSG00000022887.10	3737.55	0.0865972	0.245554	0.35266	0.724344	0.952452	chr16	23268166	23339565	-	NA	Masp1
ENSMUSG00000022974.13	830.647	-0.0886766	0.251874	-0.352067	0.724788	0.952452	chr16	90810924	90841431	-	NA	Paxbp1
ENSMUSG00000024136.15	17.0044	0.117265	0.332849	0.352306	0.724609	0.952452	chr17	24659054	24662079	-	NA	Dnase1l2
ENSMUSG00000060450.15	947.857	0.0686428	0.195612	0.350913	0.725654	0.952452	chr18	38417589	38450902	+	NA	Rnf14
ENSMUSG00000024587.11	5184.47	-0.0687003	0.195609	-0.351211	0.72543	0.952452	chr18	64632717	64649723	-	NA	Nars1
ENSMUSG00000026504.18	287.297	0.0848052	0.241928	0.350538	0.725935	0.952527	chr1	176642225	176848003	+	NA	Sdccag8
ENSMUSG00000028649.23	7068.52	0.0689928	0.196898	0.350398	0.72604	0.952527	chr4	123243425	123581331	-	NA	Macf1
ENSMUSG00000037736.21	267.95	-0.107393	0.30669	-0.350167	0.726213	0.952527	chr5	66903169	67214501	+	NA	Limch1
ENSMUSG00000036990.14	2770.15	-0.0831207	0.237394	-0.350138	0.726235	0.952527	chr8	80366246	80404353	+	NA	Otud4
ENSMUSG00000015305.7	425.833	0.0984904	0.281171	0.350286	0.726124	0.952527	chr10	8597982	8761814	-	NA	Sash1
ENSMUSG00000036109.18	554.798	-0.103852	0.296574	-0.350171	0.726211	0.952527	chrX	50206145	50295409	-	NA	Mbnl3
ENSMUSG00000032120.12	433.621	-0.0861746	0.246206	-0.350011	0.726331	0.952565	chr9	44220533	44231582	-	NA	C2cd2l
ENSMUSG00000030101.16	1395.97	0.0849923	0.24293	0.349864	0.726441	0.952621	chr6	108083988	108162543	-	NA	Sumf1
ENSMUSG00000026854.17	2259.49	0.070413	0.201771	0.348975	0.727108	0.952671	chr2	30872290	30913598	+	NA	Usp20
ENSMUSG00000047965.10	21.7629	0.115976	0.33166	0.349682	0.726577	0.952671	chr2	70289325	70289904	+	NA	Rpl9-ps7
ENSMUSG00000027176.9	569.86	0.0697132	0.199521	0.349403	0.726787	0.952671	chr2	104420867	104495774	+	NA	Cstf3
ENSMUSG00000027502.12	1415.73	0.0693771	0.198767	0.349038	0.727061	0.952671	chr2	172282475	172311828	+	NA	Rtf2
ENSMUSG00000029101.17	1097.04	0.0816748	0.234063	0.348944	0.727131	0.952671	chr5	35106788	35196988	+	NA	Rgs12
ENSMUSG00000058013.12	6297.1	0.058832	0.168611	0.348922	0.727148	0.952671	chr5	93241295	93324306	+	NA	Septin11
ENSMUSG00000021134.18	2514.3	0.0578813	0.165684	0.349347	0.726829	0.952671	chr12	80992277	80997281	+	NA	Srsf5
ENSMUSG00000033530.9	317.64	0.0776181	0.222279	0.349192	0.726945	0.952671	chr12	100267028	100487085	-	NA	Ttc7b
ENSMUSG00000096932.3	8.1399	0.111253	0.318518	0.349283	0.726877	0.952671	chr13	39144594	39150581	+	NA	5033403F01Rik
ENSMUSG00000051220.3	658.913	-0.107754	0.308599	-0.349172	0.72696	0.952671	chrX	101185321	101200697	-	NA	Ercc6l
ENSMUSG00000051730.16	217.454	-0.0843433	0.242208	-0.348227	0.72767	0.952869	chr2	69701541	69715959	-	NA	Mettl5
ENSMUSG00000045624.16	1081.2	0.071943	0.206434	0.348504	0.727462	0.952869	chr2	139961802	140012484	-	NA	Esf1
ENSMUSG00000029177.10	1779.83	-0.0673733	0.193538	-0.348114	0.727754	0.952869	chr5	30824120	30832174	+	NA	Cenpa
ENSMUSG00000038122.10	559.802	-0.0697496	0.200137	-0.34851	0.727457	0.952869	chr10	55890388	56104785	-	NA	Tbc1d32
ENSMUSG00000094870.9	1538.35	-0.0752132	0.21607	-0.348097	0.727767	0.952869	chr13	120226722	120252425	-	NA	Zfp131
ENSMUSG00000044857.9	2142.82	0.0595986	0.171205	0.348113	0.727755	0.952869	chr17	27408573	27423443	-	NA	Lemd2
ENSMUSG00000079508.9	380.061	-0.0940505	0.269965	-0.348381	0.727554	0.952869	chrX	93410722	93460699	+	NA	Apoo
ENSMUSG00000005225.16	563.604	-0.0885149	0.254367	-0.347981	0.727855	0.952896	chr6	54572095	54622824	+	NA	Plekha8
ENSMUSG00000026797.17	2430.04	0.0712491	0.206788	0.344551	0.730432	0.952963	chr2	32677613	32737257	-	NA	Stxbp1
ENSMUSG00000068966.11	154.993	0.0864053	0.249966	0.345668	0.729592	0.952963	chr2	33296119	33321336	-	NA	Zbtb34
ENSMUSG00000052155.6	293.353	-0.0705578	0.203568	-0.346606	0.728888	0.952963	chr2	48704120	48793281	+	NA	Acvr2a
ENSMUSG00000044308.19	3322.03	-0.0584405	0.169493	-0.344796	0.730248	0.952963	chr2	69727589	69854357	+	NA	Ubr3
ENSMUSG00000027257.14	658.45	0.0917866	0.266421	0.344517	0.730457	0.952963	chr2	91086298	91095024	+	NA	Pacsin3
ENSMUSG00000033486.15	54.2886	0.110541	0.32073	0.344654	0.730355	0.952963	chr2	121223111	121244273	-	NA	Catsper2
ENSMUSG00000028042.16	356.668	0.0801917	0.232641	0.344702	0.730318	0.952963	chr3	89284950	89302083	-	NA	Zbtb7b
ENSMUSG00000055301.9	604.879	0.091533	0.263493	0.347383	0.728304	0.952963	chr3	137923520	137939143	+	NA	Adh7
ENSMUSG00000028397.14	387.548	-0.0802885	0.232684	-0.345053	0.730054	0.952963	chr4	74160733	74324097	+	NA	Kdm4c
ENSMUSG00000019055.16	3136.47	0.0975766	0.283291	0.34444	0.730516	0.952963	chr4	147994209	148021224	-	NA	Plod1
ENSMUSG00000028971.5	10.1724	-0.114286	0.331249	-0.345016	0.730082	0.952963	chr4	149209490	149211220	-	NA	Cort
ENSMUSG00000045435.10	215.693	0.0808132	0.233628	0.345905	0.729414	0.952963	chr5	21087188	21091868	+	NA	Tmem60
ENSMUSG00000029198.4	1931.35	-0.0731865	0.210751	-0.347266	0.728391	0.952963	chr5	36622341	36631424	+	NA	Grpel1
ENSMUSG00000029501.16	1417.12	-0.063509	0.183094	-0.346866	0.728692	0.952963	chr5	110378869	110404513	+	NA	Ankle2
ENSMUSG00000030703.9	13.1127	0.115362	0.331901	0.347581	0.728155	0.952963	chr7	126365505	126374821	+	NA	Gdpd3
ENSMUSG00000031577.11	433.035	0.069948	0.201548	0.347054	0.728551	0.952963	chr8	31640342	31654730	+	NA	Tti2
ENSMUSG00000031647.11	40.3054	-0.11269	0.326704	-0.34493	0.730147	0.952963	chr8	61085860	61129763	+	NA	Mfap3l
ENSMUSG00000003824.13	7.46268	0.106251	0.307708	0.345296	0.729872	0.952963	chr8	85598739	85614850	+	NA	Syce2
ENSMUSG00000031691.15	3174.74	-0.0693778	0.20029	-0.346387	0.729052	0.952963	chr8	85763543	85784212	+	NA	Tnpo2
ENSMUSG00000079083.4	123.191	0.0923521	0.267537	0.345194	0.729949	0.952963	chr9	13242611	13245834	-	NA	Jrkl
ENSMUSG00000032518.7	66445.1	0.0619744	0.178802	0.346609	0.728885	0.952963	chr9	119956754	119961435	+	NA	Rpsa
ENSMUSG00000006724.13	34.8915	-0.111313	0.321667	-0.346049	0.729306	0.952963	chr10	126884118	126888875	+	NA	Cyp27b1
ENSMUSG00000020937.15	468.652	0.0751903	0.217396	0.345868	0.729442	0.952963	chr11	102961129	102992484	-	NA	Plcd3
ENSMUSG00000047534.18	180.714	-0.0803177	0.231377	-0.347129	0.728494	0.952963	chr12	65179507	65219378	-	NA	Mis18bp1
ENSMUSG00000021213.13	164.254	-0.0852408	0.246101	-0.346366	0.729068	0.952963	chr13	4241148	4255595	+	NA	Akr1c13
ENSMUSG00000050765.4	11.0415	-0.11188	0.323248	-0.346112	0.729259	0.952963	chr13	60353284	60363837	+	NA	Gm5084
ENSMUSG00000045799.7	187.643	-0.0928457	0.268357	-0.345978	0.729359	0.952963	chr14	13669437	13669773	+	NA	Gm9800
ENSMUSG00000072676.13	296.524	-0.0827803	0.240212	-0.344614	0.730384	0.952963	chr14	25923723	25928096	-	NA	Tmem254
ENSMUSG00000116307.3	89.1127	-0.101754	0.294043	-0.346051	0.729305	0.952963	chr15	78415258	78417007	+	NA	Gm49490
ENSMUSG00000022484.8	20.8411	-0.116628	0.335327	-0.347805	0.727987	0.952963	chr15	102875230	102880328	+	NA	Hoxc10
ENSMUSG00000059003.13	10.0536	-0.0981562	0.284549	-0.344954	0.730129	0.952963	chr16	9385761	9813424	-	NA	Grin2a
ENSMUSG00000015478.14	613.458	-0.0803205	0.233192	-0.34444	0.730516	0.952963	chr17	34820064	34822664	-	NA	Rnf5
ENSMUSG00000090877.4	169.371	0.0904074	0.261768	0.345372	0.729815	0.952963	chr17	35175411	35178214	-	NA	Hspa1b
ENSMUSG00000056214.10	241.376	0.10394	0.299366	0.347199	0.728441	0.952963	chr18	80090104	80162854	+	NA	Pard6g
ENSMUSG00000053080.11	789.122	0.0772503	0.222268	0.347555	0.728175	0.952963	chr19	7394989	7403269	+	NA	Zfta
ENSMUSG00000024666.7	204.786	-0.0852877	0.247341	-0.344818	0.730231	0.952963	chr19	10547841	10554726	-	NA	Tmem138
ENSMUSG00000100075.2	9.12204	0.111175	0.321929	0.34534	0.729839	0.952963	chr19	29023644	29026129	+	NA	1700018L02Rik
ENSMUSG00000031320.10	22369.8	0.0961734	0.276765	0.347491	0.728223	0.952963	chrX	101228546	101233000	-	NA	Rps4x
ENSMUSG00000000223.14	49.0904	0.102009	0.29451	0.34637	0.729065	0.952963	chrX	133305299	133357322	+	NA	Drp2
ENSMUSG00000040323.14	13.118	0.115261	0.334795	0.344274	0.730641	0.953039	chr1	161553810	161555058	-	NA	Gm15429
ENSMUSG00000100594.3	37.1907	-0.110193	0.32022	-0.344117	0.730758	0.953105	chr1	151624696	151630801	-	NA	2810414N06Rik
ENSMUSG00000030446.18	23.0703	-0.112696	0.327619	-0.343985	0.730857	0.953147	chr13	67961858	67975121	+	NA	Zfp273
ENSMUSG00000030604.10	114.266	0.0879547	0.255763	0.343891	0.730928	0.953151	chr7	27506620	27522341	+	NA	Zfp626
ENSMUSG00000027198.17	3442.65	-0.0706779	0.205703	-0.343591	0.731154	0.953194	chr2	93491372	93652913	-	NA	Ext2
ENSMUSG00000050150.17	397.154	-0.068178	0.198527	-0.343418	0.731284	0.953194	chr3	135053789	135103588	+	NA	Slc9b1
ENSMUSG00000030451.17	3496.53	-0.0575092	0.167461	-0.343419	0.731283	0.953194	chr7	55699943	55881548	+	NA	Herc2
ENSMUSG00000054931.10	7.92059	-0.110205	0.320591	-0.343755	0.73103	0.953194	chr13	21663018	21669677	+	NA	Zkscan4
ENSMUSG00000117300.2	29.3386	-0.111454	0.324557	-0.343403	0.731295	0.953194	chr17	65745122	65745692	-	NA	Gm18736
ENSMUSG00000052584.11	50.9297	-0.110221	0.321169	-0.343186	0.731459	0.95332	chr14	76770253	76794329	-	NA	Serp2
ENSMUSG00000026790.20	1608.43	0.0718589	0.209974	0.342227	0.73218	0.953424	chr2	29779232	29821758	+	NA	Odf2
ENSMUSG00000027953.14	373.97	0.0853672	0.249615	0.341996	0.732354	0.953424	chr3	89175552	89177877	-	NA	Slc50a1
ENSMUSG00000029234.14	2560.95	-0.0789775	0.230992	-0.341906	0.732421	0.953424	chr5	76331726	76357092	+	NA	Tmem165
ENSMUSG00000063063.13	11.6778	-0.04178	0.121936	-0.34264	0.731869	0.953424	chr6	76858619	77956682	-	NA	Ctnna2
ENSMUSG00000001521.13	2330.06	0.0755661	0.221002	0.341925	0.732407	0.953424	chr6	128298123	128332814	-	NA	Tulp3
ENSMUSG00000058402.15	43.2992	-0.105716	0.308972	-0.342153	0.732236	0.953424	chr7	29559403	29576717	+	NA	Zfp420
ENSMUSG00000030641.11	152.281	-0.0932404	0.272274	-0.34245	0.732012	0.953424	chr7	92506732	92523455	-	NA	Ddias
ENSMUSG00000030822.16	556.277	0.0700445	0.204548	0.342435	0.732023	0.953424	chr7	127058782	127075931	+	NA	Prr14
ENSMUSG00000025278.10	12699.7	-0.0998813	0.292047	-0.342004	0.732348	0.953424	chr14	14518184	14651816	-	NA	Flnb
ENSMUSG00000121810.1	29.0751	-0.107254	0.313359	-0.342272	0.732147	0.953424	chr16	13489792	13496252	+	NA	Pphln1-ps1
ENSMUSG00000034820.5	1767.98	0.0573692	0.167616	0.342265	0.732152	0.953424	chr19	10502629	10525017	+	NA	Cpsf7
ENSMUSG00000083307.2	143.511	0.111918	0.32631	0.34298	0.731613	0.953424	chrX	12803110	12804367	+	NA	AA414768
ENSMUSG00000041718.17	422.57	-0.0892134	0.260984	-0.341834	0.732476	0.953424	chrX	143100799	143157446	+	NA	Alg13
ENSMUSG00000064358.1	47.7022	0.100274	0.292644	0.342647	0.731864	0.953424	chrM	8606	9390	+	NA	mt-Co3
ENSMUSG00000030124.3	15.5899	-0.114108	0.33438	-0.341252	0.732914	0.953442	chr6	124881323	124888668	-	NA	Lag3
ENSMUSG00000013419.8	1081.9	0.0762663	0.223496	0.341242	0.732922	0.953442	chr9	121588395	121600808	+	NA	Zbtb47
ENSMUSG00000085024.3	10.2502	-0.104648	0.306579	-0.34134	0.732848	0.953442	chr13	23612128	23615192	-	NA	C230035I16Rik
ENSMUSG00000097101.5	19.0303	-0.114295	0.334987	-0.341193	0.732959	0.953442	chr13	64396450	64419666	+	NA	1810034E14Rik
ENSMUSG00000113212.2	9.54601	0.108396	0.317694	0.341197	0.732955	0.953442	chr13	74588284	74588651	+	NA	Gm47435
ENSMUSG00000052146.17	150.992	-0.088168	0.258352	-0.341272	0.732899	0.953442	chr17	27849391	27855643	-	NA	Rps10
ENSMUSG00000059734.8	900.848	-0.066377	0.194477	-0.34131	0.73287	0.953442	chr19	3958862	3962774	-	NA	Ndufs8
ENSMUSG00000027678.19	701.976	0.067357	0.197588	0.340896	0.733182	0.953446	chr2	165834544	165915162	+	NA	Ncoa3
ENSMUSG00000016256.11	3419.84	0.0724241	0.212425	0.34094	0.733148	0.953446	chr2	174269285	174280832	-	NA	Ctsz
ENSMUSG00000035759.5	37.1409	0.110931	0.325437	0.340869	0.733202	0.953446	chr10	111134539	111137588	+	NA	Bbs10
ENSMUSG00000043998.11	636.313	-0.0689393	0.202356	-0.340683	0.733342	0.953446	chr12	69230930	69233544	+	NA	Mgat2
ENSMUSG00000002020.16	1189.66	-0.11124	0.326547	-0.340654	0.733364	0.953446	chr12	84829985	84923306	-	NA	Ltbp2
ENSMUSG00000060639.6	13.6656	-0.114035	0.334614	-0.340797	0.733256	0.953446	chr13	22224805	22225532	-	NA	H4c9
ENSMUSG00000120308.1	102.831	-0.103381	0.303762	-0.340334	0.733605	0.953673	chr17	26052078	26053241	+	NA	Gm56915
ENSMUSG00000115009.2	27.3739	0.113571	0.333803	0.340234	0.73368	0.953684	chr15	38436468	38455378	-	NA	G930009F23Rik
ENSMUSG00000073676.5	3757.33	-0.0875784	0.257541	-0.340056	0.733815	0.953757	chr1	55127290	55130466	+	NA	Hspe1
ENSMUSG00000093989.2	14.369	-0.113949	0.335246	-0.339896	0.733935	0.953757	chr11	70128949	70130668	-	NA	Rnasek
ENSMUSG00000054611.18	3482.31	0.0585035	0.172124	0.339892	0.733938	0.953757	chr19	4364446	4448313	-	NA	Kdm2a
ENSMUSG00000024085.14	3979.9	0.0674664	0.198604	0.339703	0.73408	0.953855	chr17	64907730	65062105	+	NA	Man2a1
ENSMUSG00000037375.17	111.065	-0.110188	0.324636	-0.339421	0.734293	0.954004	chr1	192179018	192453531	-	NA	Hhat
ENSMUSG00000069520.7	666.16	0.09085	0.267699	0.339374	0.734328	0.954004	chr10	115175578	115198406	-	NA	Tmem19
ENSMUSG00000020546.15	353.329	0.0720247	0.2123	0.339259	0.734414	0.954029	chr11	90367317	90528910	-	NA	Stxbp4
ENSMUSG00000026457.15	4193.83	0.0657664	0.193962	0.339069	0.734558	0.954041	chr1	134343115	134361089	+	NA	Adipor1
ENSMUSG00000068205.15	53.7863	-0.110607	0.326168	-0.33911	0.734527	0.954041	chr2	140237228	142234886	+	NA	Macrod2
ENSMUSG00000026274.12	535.484	-0.0792436	0.234223	-0.338325	0.735118	0.954393	chr1	93236491	93271204	-	NA	Pask
ENSMUSG00000033253.19	1264.05	-0.0627268	0.185633	-0.337908	0.735432	0.954393	chr4	118219939	118266470	-	NA	Szt2
ENSMUSG00000029377.6	60.7645	0.108113	0.319732	0.338136	0.73526	0.954393	chr5	91222480	91241505	+	NA	Ereg
ENSMUSG00000002265.18	40.4461	-0.0771764	0.227963	-0.338547	0.734951	0.954393	chr7	6706890	6733430	-	NA	Peg3
ENSMUSG00000100691.3	235.678	-0.0877586	0.259562	-0.338102	0.735286	0.954393	chr8	71229400	71230472	+	NA	2010320M18Rik
ENSMUSG00000111738.2	12.1835	0.111557	0.330021	0.338031	0.73534	0.954393	chr9	37186555	37187144	+	NA	Gm18329
ENSMUSG00000032582.15	1329.53	-0.0585997	0.173156	-0.338422	0.735045	0.954393	chr9	107650757	107750436	-	NA	Rbm6
ENSMUSG00000025137.16	1391.53	0.0645333	0.19082	0.33819	0.73522	0.954393	chr11	120500912	120508762	-	NA	Pcyt2
ENSMUSG00000117962.2	11.7412	0.112537	0.33296	0.33799	0.735371	0.954393	chr17	30614593	30615007	-	NA	Gm6402
ENSMUSG00000032344.18	420.288	-0.102003	0.301949	-0.337816	0.735502	0.954397	chr9	78337807	78350519	-	NA	Cgas
ENSMUSG00000005583.17	313.019	0.0781813	0.231687	0.337444	0.735783	0.954507	chr13	83652152	83815199	+	NA	Mef2c
ENSMUSG00000090952.4	36.8859	0.110794	0.328294	0.337483	0.735753	0.954507	chr17	33978945	33980845	+	NA	Rab11bos1
ENSMUSG00000024268.17	67.552	0.111364	0.330063	0.337401	0.735814	0.954507	chr18	25610688	25887214	-	NA	Celf4
ENSMUSG00000094281.2	10.1412	0.112047	0.33214	0.337348	0.735855	0.954507	chr19	6094720	6094852	-	NA	Gm8034
ENSMUSG00000004677.19	5536.69	0.059638	0.177036	0.33687	0.736215	0.954772	chr8	71725357	71813357	+	NA	Myo9b
ENSMUSG00000052794.14	258.97	-0.0701384	0.208244	-0.336809	0.736261	0.954772	chr8	73197723	73214845	+	NA	1700030K09Rik
ENSMUSG00000038524.14	176.141	0.0773951	0.229732	0.336893	0.736197	0.954772	chr18	38090483	38102827	-	NA	Fchsd1
ENSMUSG00000027304.10	1685.81	0.0650757	0.193338	0.33659	0.736426	0.9549	chr2	119505548	119565888	+	NA	Rtf1
ENSMUSG00000026283.14	490.09	-0.0858465	0.255363	-0.336175	0.736739	0.954901	chr1	93731686	93749823	+	NA	Ing5
ENSMUSG00000028949.14	304.983	0.0730856	0.217424	0.336144	0.736762	0.954901	chr5	24795815	24829409	-	NA	Smarcd3
ENSMUSG00000056531.12	108.759	0.0895977	0.266422	0.3363	0.736645	0.954901	chr5	108280740	108381494	+	NA	Ccdc18
ENSMUSG00000012519.15	1019.15	-0.0894467	0.266061	-0.336189	0.736728	0.954901	chr8	112038428	112064809	-	NA	Mlkl
ENSMUSG00000025731.17	293.505	-0.0710241	0.211077	-0.336484	0.736506	0.954901	chr17	26094047	26096143	+	NA	Mettl26
ENSMUSG00000027968.12	805.197	-0.0654191	0.194879	-0.335691	0.737104	0.954909	chr3	127330362	127346998	-	NA	Larp7
ENSMUSG00000097816.2	9.70654	0.111713	0.332508	0.335971	0.736893	0.954909	chr6	89281611	89304603	+	NA	Gm26811
ENSMUSG00000022793.18	106.775	-0.111866	0.333228	-0.335704	0.737094	0.954909	chr16	38562625	38589411	+	NA	B4galt4
ENSMUSG00000031371.15	542.059	0.0831448	0.247521	0.33591	0.736939	0.954909	chrX	72480920	72502650	-	NA	Haus7
ENSMUSG00000015290.16	989.315	0.0682892	0.203353	0.335816	0.73701	0.954909	chrX	73409323	73416824	-	NA	Ubl4a
ENSMUSG00000030494.15	119.618	-0.0821746	0.244946	-0.33548	0.737263	0.955028	chr7	35033594	35091714	+	NA	Rhpn2
ENSMUSG00000032217.14	1068.52	-0.0644777	0.192424	-0.335082	0.737563	0.955176	chr9	70332705	70411007	-	NA	Rnf111
ENSMUSG00000022555.13	359.231	-0.0764722	0.228233	-0.335062	0.737578	0.955176	chr15	76386214	76396153	-	NA	Dgat1
ENSMUSG00000096768.10	652.246	-0.0882023	0.263213	-0.335099	0.737551	0.955176	chrY	90796006	90827734	+	NA	Erdr1y
ENSMUSG00000020707.7	101.672	-0.0937342	0.279947	-0.334829	0.737754	0.955198	chr11	80074676	80090583	+	NA	Rnf135
ENSMUSG00000050860.7	18.8674	0.110886	0.331115	0.334887	0.737711	0.955198	chr11	95715324	95722966	+	NA	Phospho1
ENSMUSG00000093587.5	51.7895	0.111735	0.333789	0.334747	0.737816	0.955198	chr13	72774331	72776758	-	NA	Gm20554
ENSMUSG00000022464.15	7.70036	0.0951551	0.284314	0.334684	0.737864	0.955198	chr15	96892700	96953837	-	NA	Slc38a4
ENSMUSG00000026172.13	368.942	-0.0806933	0.242502	-0.332753	0.73932	0.955329	chr1	74627447	74631602	+	NA	Bcs1l
ENSMUSG00000026843.16	2097.36	0.0559505	0.168049	0.332941	0.739179	0.955329	chr2	31462662	31507538	+	NA	Fubp3
ENSMUSG00000027455.17	3559.81	-0.0646308	0.194047	-0.333069	0.739083	0.955329	chr2	151336101	151353334	+	NA	Nsfl1c
ENSMUSG00000038180.12	114.262	-0.0936134	0.279918	-0.334431	0.738054	0.955329	chr2	155907094	155912537	+	NA	Spag4
ENSMUSG00000042642.14	237.559	-0.0730066	0.218785	-0.333691	0.738613	0.955329	chr3	89308310	89319177	-	NA	Flad1
ENSMUSG00000027938.12	9.53784	0.107897	0.323487	0.333545	0.738723	0.955329	chr3	90144806	90150819	-	NA	Creb3l4
ENSMUSG00000028445.8	100.314	0.0880507	0.264236	0.333228	0.738962	0.955329	chr4	41638143	41640324	-	NA	Enho
ENSMUSG00000006638.17	14.8836	-0.11194	0.334782	-0.334367	0.738102	0.955329	chr5	31107409	31112435	+	NA	Abhd1
ENSMUSG00000041132.12	63.7651	-0.109933	0.330142	-0.332986	0.739145	0.955329	chr5	150495108	150520653	-	NA	N4bp2l1
ENSMUSG00000108231.2	8.28807	-0.105167	0.31586	-0.332954	0.739169	0.955329	chr6	66723000	66723310	+	NA	Gm4045
ENSMUSG00000041187.17	194.01	0.0730511	0.219606	0.332646	0.739401	0.955329	chr7	16576826	16604389	+	NA	Prkd2
ENSMUSG00000031502.12	75.171	0.0816175	0.245042	0.333076	0.739077	0.955329	chr8	11248422	11362826	-	NA	Col4a1
ENSMUSG00000031652.12	1845.88	-0.0599654	0.179782	-0.333544	0.738724	0.955329	chr8	87534787	87611886	-	NA	N4bp1
ENSMUSG00000004661.16	16.2504	-0.11155	0.335308	-0.332678	0.739377	0.955329	chr9	57697635	57744076	-	NA	Arid3b
ENSMUSG00000020484.20	1499.26	0.0635372	0.190974	0.332701	0.73936	0.955329	chr11	5470658	5475893	+	NA	Xbp1
ENSMUSG00000020193.4	21.6199	0.110554	0.330952	0.334048	0.738343	0.955329	chr11	11229625	11412408	-	NA	Zpbp
ENSMUSG00000011148.15	23.9857	-0.105396	0.316794	-0.332697	0.739363	0.955329	chr12	112586478	112607794	+	NA	Adss1
ENSMUSG00000049532.12	184.89	0.100305	0.300521	0.33377	0.738553	0.955329	chr14	52548628	52566219	-	NA	Sall2
ENSMUSG00000039100.11	1987.73	-0.0592459	0.177321	-0.334116	0.738292	0.955329	chr15	31456036	31531199	-	NA	Marchf6
ENSMUSG00000022416.16	9.99882	0.105561	0.317386	0.332595	0.73944	0.955329	chr15	80171438	80282480	+	NA	Cacna1i
ENSMUSG00000041205.9	14.7379	-0.111852	0.335156	-0.33373	0.738583	0.955329	chr16	20052052	20060108	-	NA	Map6d1
ENSMUSG00000022668.11	318.281	-0.0687698	0.206081	-0.333703	0.738604	0.955329	chr16	44557130	44566726	-	NA	Gtpbp8
ENSMUSG00000026792.17	345.842	-0.0856515	0.258114	-0.331836	0.740013	0.955645	chr2	32815227	32851626	-	NA	Lrsam1
ENSMUSG00000001333.10	37.6299	0.111256	0.335286	0.331825	0.740021	0.955645	chr4	129181409	129202352	+	NA	Sync
ENSMUSG00000029290.13	802.428	-0.0650143	0.195891	-0.33189	0.739973	0.955645	chr5	106024430	106063684	+	NA	Zfp326
ENSMUSG00000005447.13	603.32	0.0669321	0.201635	0.331948	0.739929	0.955645	chr7	24994473	24997411	-	NA	Pafah1b3
ENSMUSG00000040331.17	937.912	-0.0706269	0.212687	-0.332069	0.739837	0.955645	chr7	130134255	130174848	-	NA	Nsmce4a
ENSMUSG00000026111.16	926.097	0.0656563	0.197944	0.331692	0.740122	0.955689	chr1	37469219	37478205	+	NA	Unc50
ENSMUSG00000003134.11	48.2594	-0.105577	0.318587	-0.331392	0.740349	0.955736	chr1	39410572	39517836	-	NA	Tbc1d8
ENSMUSG00000028060.15	570.948	0.0665716	0.200878	0.331404	0.74034	0.955736	chr3	88593109	88620231	+	NA	Khdc4
ENSMUSG00000027966.21	36.7817	-0.0660317	0.199318	-0.331288	0.740427	0.955736	chr3	113824188	114014367	+	NA	Col11a1
ENSMUSG00000066036.15	10818	-0.0660652	0.199379	-0.331355	0.740376	0.955736	chr4	139079919	139216899	+	NA	Ubr4
ENSMUSG00000005534.11	727.296	0.0694642	0.20983	0.33105	0.740607	0.955882	chr8	3172060	3329617	-	NA	Insr
ENSMUSG00000048578.12	11851.3	-0.0769358	0.232728	-0.330582	0.74096	0.956188	chr5	115281039	115296238	-	NA	Mlec
ENSMUSG00000050002.15	223.85	-0.0931072	0.281667	-0.330558	0.740978	0.956188	chr13	58305462	58312507	+	NA	Idnk
ENSMUSG00000045757.7	98.3523	-0.0959196	0.290308	-0.330407	0.741093	0.956249	chr7	127002839	127005994	-	NA	Zfp764
ENSMUSG00000036632.10	519.456	0.0659114	0.199661	0.330117	0.741311	0.956444	chr3	54642959	54658739	+	NA	Alg5
ENSMUSG00000037254.19	20.4285	0.100525	0.305156	0.329421	0.741838	0.957037	chr2	10099403	10136207	-	NA	Itih2
ENSMUSG00000027227.8	1585.96	0.0615766	0.187081	0.329143	0.742047	0.957132	chr2	122065229	122095821	+	NA	Sord
ENSMUSG00000025235.9	192.957	0.0827575	0.2515	0.329056	0.742114	0.957132	chr9	59229272	59260791	-	NA	Bbs4
ENSMUSG00000021738.6	453.348	-0.0746828	0.226933	-0.329096	0.742083	0.957132	chr14	8362460	8508323	-	NA	Atxn7
ENSMUSG00000036291.7	383.704	-0.0877441	0.266736	-0.328955	0.74219	0.957144	chr14	49303553	49331691	+	NA	Ap5m1
ENSMUSG00000048572.6	376.964	0.0765259	0.232769	0.328763	0.742334	0.957244	chr19	24651371	24659597	+	NA	Tmem252
ENSMUSG00000029229.9	1051.83	0.0642766	0.195651	0.328527	0.742513	0.957355	chr5	75158648	75205435	-	NA	Chic2
ENSMUSG00000110331.2	140.918	0.0971971	0.295983	0.328388	0.742618	0.957355	chr8	29776458	29777009	-	NA	Nudc-ps1
ENSMUSG00000118365.2	1994.29	-0.0880246	0.268055	-0.328382	0.742623	0.957355	chr18	52661732	52710397	+	NA	Gm41724
ENSMUSG00000047123.9	563.985	0.0741744	0.225946	0.328284	0.742697	0.957364	chr17	56576318	56583786	-	NA	Ticam1
ENSMUSG00000025971.7	214.035	0.0821326	0.251764	0.326229	0.744251	0.957486	chr1	57445486	57457112	+	NA	Maip1
ENSMUSG00000048000.16	1721.51	-0.0690946	0.214076	-0.322758	0.746879	0.957486	chr1	87254719	87378518	+	NA	Gigyf2
ENSMUSG00000026463.18	116.632	0.0754268	0.230429	0.327332	0.743417	0.957486	chr1	133627194	133728779	-	NA	Atp2b4
ENSMUSG00000041498.15	678.055	-0.0747175	0.227945	-0.327787	0.743073	0.957486	chr1	136394080	136459249	+	NA	Kif14
ENSMUSG00000026596.14	1831.92	0.0732955	0.227931	0.321569	0.747779	0.957486	chr1	156386355	156477138	+	NA	Abl2
ENSMUSG00000026687.15	1598.22	0.0778913	0.240397	0.324011	0.745929	0.957486	chr1	167177559	167196101	+	NA	Aldh9a1
ENSMUSG00000057335.12	1611.89	0.059613	0.182953	0.325837	0.744548	0.957486	chr1	176561218	176641633	-	NA	Cep170
ENSMUSG00000026634.17	1230.68	-0.0664948	0.204489	-0.325176	0.745048	0.957486	chr1	190657308	190679159	+	NA	Angel2
ENSMUSG00000086358.4	8.14066	0.0989127	0.303273	0.32615	0.744311	0.957486	chr2	13276394	13330641	+	NA	Gm13270
ENSMUSG00000014873.16	513.332	-0.0702754	0.217383	-0.323279	0.746484	0.957486	chr2	26806378	26810195	+	NA	Surf2
ENSMUSG00000035666.15	1758.19	-0.0642102	0.197759	-0.324689	0.745417	0.957486	chr2	28712310	28730372	-	NA	Gtf3c4
ENSMUSG00000026819.16	352.837	0.0886466	0.273507	0.324111	0.745854	0.957486	chr2	32304498	32341457	-	NA	Slc25a25
ENSMUSG00000039021.16	11.5262	0.106524	0.328296	0.324475	0.745578	0.957486	chr2	32647037	32665645	-	NA	Ttc16
ENSMUSG00000026874.11	103.605	0.0969765	0.300172	0.32307	0.746642	0.957486	chr2	34873342	34951450	-	NA	Hc
ENSMUSG00000026893.5	49.5876	0.102711	0.313744	0.327371	0.743388	0.957486	chr2	62494628	62524453	+	NA	Gca
ENSMUSG00000063684.10	35.2756	0.10651	0.326258	0.326458	0.744078	0.957486	chr2	108779150	108780578	+	NA	Hadhb-ps
ENSMUSG00000040321.4	280.921	0.0710188	0.218449	0.325106	0.745101	0.957486	chr2	114023941	114031950	-	NA	Zfp770
ENSMUSG00000027284.17	431.99	0.0647925	0.19885	0.325836	0.744548	0.957486	chr2	120546634	120680609	-	NA	Cdan1
ENSMUSG00000097602.3	8.71479	0.103703	0.318637	0.325457	0.744835	0.957486	chr2	154453729	154455357	-	NA	4930519P11Rik
ENSMUSG00000027569.16	299.156	0.0784826	0.243794	0.321922	0.747511	0.957486	chr2	180223096	180228097	+	NA	Mrgbp
ENSMUSG00000027630.14	1093.56	0.0647415	0.201	0.322097	0.747379	0.957486	chr3	22130815	22270758	+	NA	Tbl1xr1
ENSMUSG00000041842.16	41.209	0.105438	0.325145	0.32428	0.745726	0.957486	chr3	84349504	84387736	-	NA	Fhdc1
ENSMUSG00000086288.2	9.7337	0.108465	0.331769	0.326928	0.743722	0.957486	chr3	94906110	94912180	-	NA	Gm15265
ENSMUSG00000029062.15	1505.44	-0.0646575	0.200792	-0.322012	0.747444	0.957486	chr4	155709310	155734395	+	NA	Cdk11b
ENSMUSG00000105143.2	7.45845	0.103689	0.316608	0.327499	0.74329	0.957486	chr5	54809309	54809463	-	NA	Gm8069
ENSMUSG00000037999.14	15.567	-0.0920625	0.284521	-0.32357	0.746264	0.957486	chr5	62759787	62923502	-	NA	Arap2
ENSMUSG00000097772.9	115.156	-0.0875629	0.269858	-0.324478	0.745576	0.957486	chr5	100568378	100577449	-	NA	5430416N02Rik
ENSMUSG00000043940.16	3149.01	-0.0591889	0.181138	-0.326762	0.743848	0.957486	chr5	101980821	102217787	-	NA	Wdfy3
ENSMUSG00000111375.6	105.56	0.0814524	0.250882	0.324664	0.745435	0.957486	chr5	107585862	107659073	+	NA	Btbd8
ENSMUSG00000077222.3	12.7239	0.107859	0.334372	0.322573	0.747019	0.957486	chr5	108053042	108053174	+	NA	Gm22270
ENSMUSG00000033316.15	237.653	0.089178	0.276453	0.322579	0.747014	0.957486	chr5	110692220	110769246	+	NA	Galnt9
ENSMUSG00000029364.16	2764.65	-0.0651087	0.201793	-0.322651	0.74696	0.957486	chr5	117495368	117516666	+	NA	Wsb2
ENSMUSG00000042744.17	1855.07	-0.0720454	0.222141	-0.324323	0.745694	0.957486	chr5	121358281	121506640	+	NA	Hectd4
ENSMUSG00000029814.11	18.3084	-0.105221	0.327391	-0.321392	0.747914	0.957486	chr6	49062156	49191891	-	NA	Igf2bp3
ENSMUSG00000002897.6	1264.09	0.0717653	0.22176	0.323616	0.746228	0.957486	chr6	120440207	120464520	+	NA	Il17ra
ENSMUSG00000078786.10	105.758	-0.079301	0.24413	-0.324831	0.745309	0.957486	chr7	26895205	26909611	+	NA	Actmap
ENSMUSG00000030421.10	2508.43	-0.0613736	0.190554	-0.32208	0.747392	0.957486	chr7	37659416	37722976	-	NA	Uri1
ENSMUSG00000046364.15	8293.13	0.0558842	0.17121	0.326408	0.744116	0.957486	chr7	109118353	109121574	+	NA	Rpl27a
ENSMUSG00000097343.3	8.35656	0.104904	0.322851	0.324932	0.745233	0.957486	chr7	120272658	120276793	-	NA	9030407P20Rik
ENSMUSG00000041679.10	58.1336	-0.100112	0.311652	-0.32123	0.748036	0.957486	chr8	106038896	106052910	-	NA	Fbxl9
ENSMUSG00000031960.15	11193	-0.0585225	0.182175	-0.321243	0.748026	0.957486	chr8	111759775	111784296	+	NA	Aars1
ENSMUSG00000111547.2	12.3665	-0.108227	0.331874	-0.326107	0.744343	0.957486	chr9	20517428	20518912	-	NA	Gm48069
ENSMUSG00000032035.17	1890.3	0.0569414	0.175694	0.324094	0.745867	0.957486	chr9	32547516	32669116	+	NA	Ets1
ENSMUSG00000032067.7	64.1949	0.0955321	0.292963	0.32609	0.744357	0.957486	chr9	50432916	50440024	-	NA	Pts
ENSMUSG00000032290.8	1235.19	0.0737695	0.227024	0.324941	0.745226	0.957486	chr9	56902206	56970091	+	NA	Ptpn9
ENSMUSG00000032305.16	477.406	0.0660843	0.2025	0.326343	0.744165	0.957486	chr9	57444810	57450467	+	NA	Fam219b
ENSMUSG00000019794.14	867.559	-0.0637059	0.195118	-0.326499	0.744047	0.957486	chr10	7601763	7638914	+	NA	Katna1
ENSMUSG00000038481.14	986.483	-0.0764503	0.234138	-0.326518	0.744033	0.957486	chr10	40215559	40359814	+	NA	Cdk19
ENSMUSG00000019804.13	5299.22	0.0562796	0.173743	0.323924	0.745995	0.957486	chr10	42378025	42411377	+	NA	Snx3
ENSMUSG00000025351.15	8296.09	0.0862706	0.266739	0.323427	0.746372	0.957486	chr10	128736857	128748691	+	NA	Cd63
ENSMUSG00000047454.13	319.455	0.0701263	0.216222	0.324325	0.745692	0.957486	chr12	78273152	78731546	+	NA	Gphn
ENSMUSG00000036181.3	134.821	0.10276	0.319164	0.321964	0.74748	0.957486	chr13	23922790	23924350	+	NA	H1f2
ENSMUSG00000048280.19	178.873	0.0864334	0.265911	0.325046	0.745146	0.957486	chr13	67806803	67835190	-	NA	Zfp738
ENSMUSG00000021591.9	593.324	0.102978	0.314323	0.327617	0.743201	0.957486	chr13	75987986	75998273	+	NA	Glrx
ENSMUSG00000021662.12	95.5672	0.104566	0.325078	0.321665	0.747706	0.957486	chr13	98035976	98342947	-	NA	Arhgef28
ENSMUSG00000021661.17	399.344	-0.0892798	0.275035	-0.324613	0.745474	0.957486	chr13	98399581	98411262	+	NA	Ankra2
ENSMUSG00000021714.16	175.378	-0.0917542	0.285044	-0.321894	0.747533	0.957486	chr13	104365118	104388900	+	NA	Cenpk
ENSMUSG00000021816.12	2573.53	0.0753992	0.234613	0.321377	0.747925	0.957486	chr14	20549431	20596641	-	NA	Ppp3cb
ENSMUSG00000037526.8	332.503	0.07816	0.238719	0.327414	0.743355	0.957486	chr14	47778349	47808106	-	NA	Atg14
ENSMUSG00000044551.14	13.8112	-0.108486	0.335277	-0.323572	0.746262	0.957486	chr14	70391853	70396951	-	NA	9930012K11Rik
ENSMUSG00000043881.10	97.9504	-0.0816922	0.253419	-0.32236	0.74718	0.957486	chr14	79663950	79668476	+	NA	Kbtbd7
ENSMUSG00000091509.8	56.881	-0.102417	0.31847	-0.32159	0.747763	0.957486	chr14	105346825	105352112	-	NA	Gm17066
ENSMUSG00000038965.18	2718.16	0.0575776	0.177552	0.324285	0.745722	0.957486	chr16	16969876	17020513	-	NA	Ube2l3
ENSMUSG00000002847.8	29.9563	-0.106513	0.331233	-0.321564	0.747783	0.957486	chr16	38216478	38253507	-	NA	Pla1a
ENSMUSG00000014769.11	7303.84	0.0549901	0.168556	0.326241	0.744242	0.957486	chr17	15695282	15720013	-	NA	Psmb1
ENSMUSG00000024220.15	759.311	-0.0714015	0.218362	-0.326987	0.743678	0.957486	chr17	28396102	28424860	+	NA	Zfp523
ENSMUSG00000053436.16	2503.72	0.0569604	0.177074	0.321676	0.747698	0.957486	chr17	28910302	28967380	+	NA	Mapk14
ENSMUSG00000024327.17	373.925	-0.0726588	0.225713	-0.321909	0.747522	0.957486	chr17	34247242	34250656	-	NA	Slc39a7
ENSMUSG00000067389.4	7.17248	-0.105469	0.323291	-0.326236	0.744246	0.957486	chr17	45897045	45899303	+	NA	Gm17080
ENSMUSG00000024209.10	10.6341	-0.105516	0.328096	-0.3216	0.747756	0.957486	chr17	57182476	57195904	+	NA	Acsbg3
ENSMUSG00000005873.7	1339.23	0.0806868	0.249657	0.32319	0.746551	0.957486	chr18	34477937	34507123	-	NA	Reep5
ENSMUSG00000024474.9	1707.2	-0.0567392	0.173043	-0.327891	0.742994	0.957486	chr18	36877730	36890688	+	NA	Ik
ENSMUSG00000034320.15	445.344	-0.0645518	0.198422	-0.325326	0.744934	0.957486	chr18	61325990	61344684	-	NA	Slc26a2
ENSMUSG00000009535.14	891.681	-0.070473	0.21817	-0.323019	0.746681	0.957486	chr18	68433425	68457923	+	NA	Rnmt
ENSMUSG00000041840.9	333.294	0.0745601	0.230055	0.324097	0.745865	0.957486	chr18	77845266	77861586	-	NA	Haus1
ENSMUSG00000043639.16	181.83	-0.109151	0.333121	-0.327662	0.743167	0.957486	chr19	53665736	53855511	+	NA	Rbm20
ENSMUSG00000120229.1	123.74	-0.091096	0.281502	-0.323607	0.746236	0.957486	chrX	73010066	73010654	+	NA	Gm56677
ENSMUSG00000090110.9	82.2233	0.0967814	0.295216	0.327833	0.743038	0.957486	chrX	74448451	74460190	-	NA	Cmc4
ENSMUSG00000022897.16	1416.61	-0.0713931	0.22234	-0.321099	0.748135	0.957527	chr16	94370868	94496376	+	NA	Dyrk1a
ENSMUSG00000040006.14	473.895	0.0899917	0.280405	0.320935	0.74826	0.957601	chr10	7643710	7668588	-	NA	Ginm1
ENSMUSG00000056211.14	2530.02	-0.0659811	0.206687	-0.319231	0.749551	0.957656	chr1	128031037	128165473	+	NA	R3hdm1
ENSMUSG00000026709.11	547.127	-0.0710435	0.223197	-0.318299	0.750258	0.957656	chr1	160868170	160898228	-	NA	Dars2
ENSMUSG00000037568.13	1632.82	-0.0687505	0.216204	-0.317989	0.750493	0.957656	chr1	190679842	190711493	-	NA	Vash2
ENSMUSG00000039254.17	345.956	-0.0654978	0.205838	-0.318202	0.750332	0.957656	chr2	32126601	32145017	+	NA	Pomt1
ENSMUSG00000062098.12	364.063	0.0633932	0.198891	0.318733	0.749929	0.957656	chr2	138098484	138431212	+	NA	Btbd3
ENSMUSG00000042814.9	195.397	-0.083332	0.262852	-0.31703	0.751221	0.957656	chr2	152528954	152529866	+	NA	Mcts2
ENSMUSG00000005882.19	637.889	-0.0736351	0.232159	-0.317176	0.75111	0.957656	chr2	155688813	155772230	-	NA	Uqcc1
ENSMUSG00000027993.17	741.346	0.0772586	0.24219	0.319	0.749726	0.957656	chr3	84067745	84214184	-	NA	Trim2
ENSMUSG00000042747.13	592.17	-0.0698031	0.218152	-0.319975	0.748988	0.957656	chr3	89153272	89157213	+	NA	Krtcap2
ENSMUSG00000028106.14	814.714	-0.0613558	0.193698	-0.316761	0.751425	0.957656	chr3	95667652	95726175	-	NA	Rprd2
ENSMUSG00000028179.13	186.673	-0.090692	0.283298	-0.320129	0.74887	0.957656	chr3	157599884	157630714	-	NA	Cth
ENSMUSG00000040410.15	250.968	0.0802796	0.253863	0.316232	0.751826	0.957656	chr4	22357542	22434091	+	NA	Fbxl4
ENSMUSG00000039158.12	311.113	-0.0668566	0.211323	-0.316372	0.75172	0.957656	chr4	63285361	63321591	-	NA	Akna
ENSMUSG00000107277.2	12.1308	0.103522	0.326348	0.317215	0.751081	0.957656	chr5	32764363	32769149	-	NA	Gm10461
ENSMUSG00000105368.2	10.1618	-0.102737	0.321719	-0.31934	0.749469	0.957656	chr5	112515077	112516338	+	NA	Gm43759
ENSMUSG00000041609.17	222.664	0.0700395	0.220826	0.317171	0.751114	0.957656	chr5	115786233	115869680	-	NA	Bicdl1
ENSMUSG00000018076.13	2705.94	0.0675067	0.21205	0.318352	0.750218	0.957656	chr5	118698743	118903503	+	NA	Med13l
ENSMUSG00000106825.2	12.0518	-0.10665	0.333709	-0.319591	0.749278	0.957656	chr5	120690119	120691104	-	NA	2510016D11Rik
ENSMUSG00000034021.16	2307.14	-0.0562587	0.175755	-0.320098	0.748894	0.957656	chr5	150597203	150734155	+	NA	Pds5b
ENSMUSG00000036371.7	16096.4	-0.0768473	0.240106	-0.320056	0.748926	0.957656	chr6	67215159	67274720	+	NA	Serbp1
ENSMUSG00000063415.13	308.205	0.104888	0.330952	0.316928	0.751298	0.957656	chr6	84548395	84570890	-	NA	Cyp26b1
ENSMUSG00000063870.13	9812.96	-0.0738772	0.231002	-0.319812	0.749111	0.957656	chr6	125072943	125107554	+	NA	Chd4
ENSMUSG00000040424.16	16.0511	0.106043	0.332659	0.318773	0.749898	0.957656	chr7	27222691	27230600	+	NA	Hipk4
ENSMUSG00000098009.2	10.1524	-0.104039	0.328326	-0.316877	0.751337	0.957656	chr7	75894493	75895686	-	NA	Gm5597
ENSMUSG00000030647.9	744.919	0.0686317	0.217067	0.316177	0.751868	0.957656	chr7	97049209	97057009	+	NA	Ndufc2
ENSMUSG00000030956.16	505.227	-0.0836931	0.263521	-0.317596	0.750791	0.957656	chr7	132313810	132415615	-	NA	Fam53b
ENSMUSG00000040396.13	952.812	0.0644442	0.203084	0.317327	0.750995	0.957656	chr8	10027706	10042155	+	NA	Abhd13
ENSMUSG00000031513.9	1344.91	-0.0666281	0.210676	-0.316258	0.751806	0.957656	chr8	34602725	34614187	-	NA	Leprotl1
ENSMUSG00000074259.11	704.891	0.0720966	0.226228	0.318689	0.749962	0.957656	chr9	59587426	59626157	+	NA	Gramd2a
ENSMUSG00000104344.2	16.8989	0.107321	0.335193	0.320177	0.748834	0.957656	chr9	104941975	104945220	+	NA	Gm38077
ENSMUSG00000037977.7	23.6613	-0.10607	0.332163	-0.319331	0.749476	0.957656	chr9	107217800	107229621	+	NA	6430571L13Rik
ENSMUSG00000015757.11	932.272	-0.0725542	0.226414	-0.320449	0.748628	0.957656	chr10	7668654	7698899	+	NA	Ppil4
ENSMUSG00000006731.11	1131.83	-0.0715009	0.225254	-0.317423	0.750922	0.957656	chr10	127001093	127008199	+	NA	B4galnt1
ENSMUSG00000084085.3	13.2344	0.105921	0.331853	0.319182	0.749589	0.957656	chr11	18959127	18961183	+	NA	Gm16140
ENSMUSG00000021124.14	335.866	-0.0635333	0.200107	-0.317497	0.750867	0.957656	chr12	79202790	79219441	-	NA	Vti1b
ENSMUSG00000041846.16	416.49	0.0722825	0.227104	0.31828	0.750273	0.957656	chr12	101005667	101049961	-	NA	Ppp4r3a
ENSMUSG00000113198.2	16.6503	0.106663	0.334609	0.318767	0.749903	0.957656	chr12	110282423	110282798	+	NA	Gm6988
ENSMUSG00000078139.4	7.78177	0.100104	0.314806	0.317988	0.750494	0.957656	chr13	21679392	21681316	+	NA	AK157302
ENSMUSG00000021917.17	1825.66	0.0727966	0.230202	0.31623	0.751828	0.957656	chr14	30721782	30723629	-	NA	Spcs1
ENSMUSG00000016637.8	266.408	0.0723261	0.228542	0.316467	0.751648	0.957656	chr15	78043662	78058307	-	NA	Ift27
ENSMUSG00000116004.3	15.216	0.105648	0.3333	0.316975	0.751262	0.957656	chr15	85530283	85551880	+	NA	Gm49539
ENSMUSG00000001281.11	79.429	-0.102143	0.321579	-0.31763	0.750765	0.957656	chr15	102124429	102140379	-	NA	Itgb7
ENSMUSG00000022742.7	1707.74	-0.0851355	0.268967	-0.316528	0.751602	0.957656	chr16	58490654	58537999	+	NA	Cpox
ENSMUSG00000116972.2	141.131	-0.0863453	0.273012	-0.316269	0.751798	0.957656	chr16	85441139	85441911	+	NA	Gm6278
ENSMUSG00000056692.14	5126.36	0.0532453	0.166846	0.319129	0.749629	0.957656	chr17	27970208	28039622	-	NA	Ilrun
ENSMUSG00000002661.15	57.66	0.0957928	0.302802	0.316354	0.751734	0.957656	chr17	57304338	57306322	+	NA	Alkbh7
ENSMUSG00000024066.10	708.346	0.0932245	0.291859	0.319417	0.749411	0.957656	chr17	74190889	74257191	-	NA	Xdh
ENSMUSG00000117824.2	12.0438	-0.102919	0.322879	-0.318753	0.749914	0.957656	chr18	82720556	82724299	+	NA	Gm50350
ENSMUSG00000036278.8	710.552	-0.0821622	0.256835	-0.319902	0.749042	0.957656	chr19	7034177	7175422	+	NA	Macrod1
ENSMUSG00000024695.17	2073.19	0.0545101	0.17073	0.319277	0.749517	0.957656	chr19	12744383	12773490	-	NA	Zfp91
ENSMUSG00000025188.16	1292.98	-0.0656823	0.206417	-0.318202	0.750332	0.957656	chr19	42743543	42768417	-	NA	Hps1
ENSMUSG00000039521.14	7.6916	0.10262	0.322097	0.318601	0.750029	0.957656	chrX	7439882	7461484	+	NA	Foxp3
ENSMUSG00000031253.16	338.258	0.0966277	0.304956	0.316858	0.751352	0.957656	chrX	132809174	132833195	+	NA	Srpx2
ENSMUSG00000100967.2	14.3972	-0.105891	0.3352	-0.315904	0.752075	0.957835	chr15	84794638	84804239	-	NA	Gm29666
ENSMUSG00000070738.11	1824.47	-0.0723045	0.229709	-0.314766	0.752939	0.958123	chr1	87781008	87872902	+	NA	Dgkd
ENSMUSG00000103983.2	8.99604	0.0995233	0.318587	0.312389	0.754745	0.958123	chr1	171148168	171153745	-	NA	Gm20045
ENSMUSG00000072258.12	314.176	-0.076667	0.243761	-0.314517	0.753129	0.958123	chr1	183170324	183191020	+	NA	Taf1a
ENSMUSG00000017307.17	228.742	-0.0767423	0.245498	-0.312598	0.754586	0.958123	chr2	164634684	164646802	-	NA	Acot8
ENSMUSG00000052310.10	1977.62	0.0656574	0.209468	0.313448	0.75394	0.958123	chr3	90155478	90160919	+	NA	Slc39a1
ENSMUSG00000038495.15	924.03	0.0642354	0.203975	0.314918	0.752824	0.958123	chr3	96011838	96068446	+	NA	Otud7b
ENSMUSG00000068823.11	4838.95	-0.0585289	0.186765	-0.313382	0.75399	0.958123	chr3	102927741	102965502	+	NA	Csde1
ENSMUSG00000104546.2	10.8368	0.0977719	0.312562	0.312808	0.754427	0.958123	chr3	152091896	152093674	+	NA	Gm43858
ENSMUSG00000040738.11	1318.76	0.0690401	0.220115	0.313654	0.753783	0.958123	chr4	11199157	11254258	-	NA	Ints8
ENSMUSG00000083496.2	15.9217	0.104655	0.334719	0.312665	0.754535	0.958123	chr4	79245944	79246693	+	NA	Gm11263
ENSMUSG00000028402.20	2440.07	-0.0587926	0.187384	-0.313755	0.753707	0.958123	chr4	81196741	81361052	-	NA	Mpdz
ENSMUSG00000001089.15	1579.02	-0.0635352	0.203565	-0.312112	0.754955	0.958123	chr4	136197071	136282091	+	NA	Luzp1
ENSMUSG00000010721.16	325.344	0.0838201	0.268097	0.312648	0.754548	0.958123	chr5	29434799	29583388	-	NA	Lmbr1
ENSMUSG00000029149.15	40.8606	0.099849	0.319318	0.312694	0.754513	0.958123	chr5	31409034	31410546	+	NA	Krtcap3
ENSMUSG00000018999.15	1738.78	0.0584866	0.186496	0.313608	0.753818	0.958123	chr6	34130314	34154046	-	NA	Slc35b4
ENSMUSG00000029804.18	360.918	0.0941002	0.301408	0.312202	0.754887	0.958123	chr6	58808449	58897383	+	NA	Herc3
ENSMUSG00000030341.18	4923.72	-0.0565729	0.180186	-0.313969	0.753544	0.958123	chr6	125326324	125339447	+	NA	Tnfrsf1a
ENSMUSG00000056216.10	683.585	-0.0819252	0.260946	-0.313955	0.753555	0.958123	chr7	34745846	34755998	-	NA	Cebpg
ENSMUSG00000056836.9	10.118	0.100751	0.322854	0.312063	0.754993	0.958123	chr7	39840360	39840755	+	NA	Pin4-ps
ENSMUSG00000002771.13	98.6875	0.0977734	0.311965	0.313411	0.753968	0.958123	chr7	45481306	45527802	-	NA	Grin2d
ENSMUSG00000037772.14	306.151	-0.0742675	0.237047	-0.313302	0.754051	0.958123	chr7	142086422	142094484	+	NA	Mrpl23
ENSMUSG00000109462.2	12.9443	-0.105358	0.335303	-0.314218	0.753356	0.958123	chr8	4828041	4828269	+	NA	Gm6334
ENSMUSG00000071103.11	25.3161	-0.103845	0.331613	-0.313153	0.754165	0.958123	chr8	46406642	46428477	-	NA	Cfap96
ENSMUSG00000035671.7	1213.54	0.0731112	0.233896	0.31258	0.754599	0.958123	chr8	84937306	84963684	-	NA	Zswim4
ENSMUSG00000066442.18	22.4709	0.104618	0.332542	0.3146	0.753066	0.958123	chr9	89092728	89259766	+	NA	Mthfs
ENSMUSG00000025245.15	308.791	-0.0747665	0.237407	-0.31493	0.752815	0.958123	chr9	123523480	123546762	-	NA	Lztfl1
ENSMUSG00000018849.7	398.561	0.0963708	0.306875	0.314039	0.753491	0.958123	chr11	35729226	35871354	-	NA	Wwc1
ENSMUSG00000113238.2	12.2112	-0.104082	0.331933	-0.313564	0.753852	0.958123	chr13	65400517	65401517	-	NA	Gm47251
ENSMUSG00000055480.8	12.2177	-0.104184	0.333778	-0.312137	0.754937	0.958123	chr13	67402981	67426530	-	NA	Zfp458
ENSMUSG00000094989.2	20.6681	0.104802	0.332316	0.315367	0.752483	0.958123	chr13	72602880	72603459	-	NA	Rpl9-ps4
ENSMUSG00000022195.8	506.115	-0.059904	0.191055	-0.313542	0.753869	0.958123	chr15	12808262	12824735	-	NA	6030458C11Rik
ENSMUSG00000022419.17	1322.44	0.0952462	0.30511	0.31217	0.754912	0.958123	chr15	54975712	55122667	+	NA	Deptor
ENSMUSG00000022359.11	260.213	-0.0768849	0.245846	-0.312736	0.754481	0.958123	chr15	58004772	58022061	+	NA	Ntaq1
ENSMUSG00000022498.17	1185.62	0.0706337	0.224873	0.314104	0.753442	0.958123	chr16	10892774	10952514	-	NA	Txndc11
ENSMUSG00000035790.16	274.139	0.070922	0.227041	0.312376	0.754755	0.958123	chr16	31918617	31926887	+	NA	Cep19
ENSMUSG00000024190.8	438.332	0.0994153	0.316272	0.314335	0.753266	0.958123	chr17	26724563	26781102	-	NA	Dusp1
ENSMUSG00000039153.18	3268.84	0.0726105	0.230289	0.315301	0.752533	0.958123	chr17	44806873	45125684	-	NA	Runx2
ENSMUSG00000023972.11	1419.62	-0.0723475	0.229528	-0.315201	0.752609	0.958123	chr17	46875396	46940430	-	NA	Ptk7
ENSMUSG00000037349.10	125.835	-0.0803265	0.255698	-0.314145	0.753411	0.958123	chr19	6970385	6973485	-	NA	Nudt22
ENSMUSG00000031174.18	90.9486	0.0878259	0.279902	0.313774	0.753693	0.958123	chrX	9939859	10083159	-	NA	Rpgr
ENSMUSG00000073616.11	369.535	0.0761315	0.244373	0.311539	0.755391	0.958344	chr1	92564866	92569707	-	NA	Cops9
ENSMUSG00000027430.13	495.245	0.0757292	0.243404	0.311126	0.755705	0.958344	chr2	144441816	144610678	+	NA	Dtd1
ENSMUSG00000041959.15	2700.56	0.0644171	0.207012	0.311176	0.755667	0.958344	chr3	93462386	93471950	+	NA	S100a10
ENSMUSG00000029638.18	58.7102	-0.102188	0.328429	-0.311141	0.755693	0.958344	chr6	8509599	8597548	+	NA	Glcci1
ENSMUSG00000039470.17	259.963	-0.0945577	0.303328	-0.311735	0.755242	0.958344	chr8	40876855	40963309	+	NA	Zdhhc2
ENSMUSG00000032309.16	797.835	-0.0574312	0.18435	-0.311533	0.755395	0.958344	chr9	55116208	55131717	+	NA	Fbxo22
ENSMUSG00000032411.16	1064.82	-0.0672006	0.215898	-0.311262	0.755602	0.958344	chr9	96078327	96205699	+	NA	Tfdp2
ENSMUSG00000071669.15	169.822	0.0853843	0.274293	0.311288	0.755581	0.958344	chr16	11140771	11573336	+	NA	Snx29
ENSMUSG00000013158.7	10.9986	0.101683	0.326929	0.311024	0.755783	0.958357	chr8	106434286	106436878	+	NA	4933405L10Rik
ENSMUSG00000039630.11	18456.3	-0.0658583	0.211899	-0.3108	0.755953	0.958388	chr1	178148672	178165362	-	NA	Hnrnpu
ENSMUSG00000026632.18	105.86	0.0830246	0.267196	0.310726	0.756009	0.958388	chr1	190778022	190795129	-	NA	Tatdn3
ENSMUSG00000027170.13	2818.48	0.0667856	0.214844	0.310856	0.75591	0.958388	chr2	104830000	104847425	-	NA	Eif3m
ENSMUSG00000026313.17	625.361	0.0755434	0.243265	0.31054	0.756151	0.958393	chr1	91856500	92123421	-	NA	Hdac4
ENSMUSG00000026333.15	141.92	0.0752472	0.242356	0.310482	0.756195	0.958393	chr1	97697896	97721434	+	NA	Gin1
ENSMUSG00000010607.9	311.787	-0.0615895	0.198385	-0.310454	0.756215	0.958393	chr9	22068141	22069654	+	NA	Pigyl
ENSMUSG00000048772.16	98.6355	0.102818	0.331664	0.310006	0.756556	0.958509	chr4	117109147	117125779	+	NA	Tmem53
ENSMUSG00000001098.16	3170.11	0.0756184	0.243946	0.309981	0.756576	0.958509	chr5	114501627	114518569	-	NA	Kctd10
ENSMUSG00000036676.15	984.954	-0.0710748	0.229128	-0.310197	0.756411	0.958509	chr10	100279763	100323212	-	NA	Tmtc3
ENSMUSG00000023795.18	9.17604	-0.100186	0.323036	-0.310138	0.756456	0.958509	chr17	3126852	3134357	-	NA	Pisd-ps2
ENSMUSG00000022401.13	431.761	-0.0662985	0.213955	-0.309871	0.756659	0.958529	chr15	81284338	81341683	+	NA	Xpnpep3
ENSMUSG00000038880.14	597.797	0.059319	0.19156	0.309662	0.756818	0.958637	chr17	25114089	25116476	+	NA	Mrps34
ENSMUSG00000036299.6	532.245	0.0691571	0.223389	0.309582	0.756879	0.958637	chr18	75138938	75143223	+	NA	BC031181
ENSMUSG00000030850.18	696.205	-0.0579408	0.187213	-0.309491	0.756948	0.95864	chr7	129993222	130122099	-	NA	Ate1
ENSMUSG00000107352.2	306.781	0.0958936	0.310135	0.3092	0.75717	0.958772	chr5	31718155	31726416	-	NA	Gm43660
ENSMUSG00000046675.8	126.456	-0.0815573	0.263813	-0.309148	0.757209	0.958772	chr12	102710020	102713820	+	NA	Lyset
ENSMUSG00000053749.13	15.7868	0.0999334	0.323318	0.309087	0.757255	0.958772	chr15	54963312	54977073	-	NA	Gm9920
ENSMUSG00000061136.17	3369.54	0.0640935	0.207485	0.308907	0.757392	0.958775	chr2	53024715	53081714	-	NA	Prpf40a
ENSMUSG00000011589.10	76.9401	0.0726131	0.235009	0.308979	0.757337	0.958775	chr17	56293508	56303881	+	NA	Fsd1
ENSMUSG00000036555.15	768.879	-0.0555258	0.180004	-0.308471	0.757724	0.958855	chr5	140647581	140688133	-	NA	Iqce
ENSMUSG00000021003.11	275.431	-0.0820517	0.265882	-0.308602	0.757625	0.958855	chr12	98168552	98225718	-	NA	Galc
ENSMUSG00000095427.3	58.0985	0.0931617	0.301944	0.30854	0.757672	0.958855	chr14	76474130	76474985	-	NA	Rps2-ps6
ENSMUSG00000050312.13	229.18	-0.0739167	0.239504	-0.308624	0.757608	0.958855	chr16	62552806	62607181	-	NA	Nsun3
ENSMUSG00000048327.7	1179.22	0.0659108	0.213794	0.308291	0.757861	0.958857	chr2	129110129	129139132	-	NA	Ckap2l
ENSMUSG00000028189.13	253.039	0.0664101	0.215402	0.308309	0.757848	0.958857	chr3	146155549	146171604	+	NA	Ctbs
ENSMUSG00000027194.17	669.665	0.0633411	0.205542	0.308166	0.757956	0.958891	chr2	94131111	94237034	-	NA	Ttc17
ENSMUSG00000050550.8	237.854	-0.0810096	0.263102	-0.307902	0.758157	0.958891	chr4	18844201	18845679	-	NA	Gm11868
ENSMUSG00000028478.19	4435.25	-0.0572116	0.185793	-0.307932	0.758134	0.958891	chr4	44004451	44032846	+	NA	Clta
ENSMUSG00000028343.11	1027.22	-0.064611	0.209839	-0.307908	0.758152	0.958891	chr4	48193322	48279558	-	NA	Erp44
ENSMUSG00000029403.15	817.161	-0.0729173	0.23703	-0.307629	0.758364	0.959068	chr5	92153932	92191742	-	NA	Cdkl2
ENSMUSG00000029186.13	1670.06	-0.0704028	0.22926	-0.307087	0.758777	0.959122	chr5	52898915	52926682	+	NA	Pi4k2b
ENSMUSG00000002396.9	299.243	0.0711187	0.231405	0.307334	0.758589	0.959122	chr8	71823941	71832005	+	NA	Ocel1
ENSMUSG00000021072.13	738.96	-0.061682	0.200612	-0.307469	0.758486	0.959122	chr12	70499868	70514814	+	NA	Tmx1
ENSMUSG00000037638.6	20.2648	0.102897	0.33496	0.307193	0.758697	0.959122	chr12	112645261	112649181	+	NA	Zbtb42
ENSMUSG00000051864.11	814.269	0.0579188	0.18859	0.307115	0.758756	0.959122	chr15	86098659	86382704	+	NA	Tbc1d22a
ENSMUSG00000073409.13	6.98048	-0.0356721	0.11618	-0.307042	0.758811	0.959122	chr17	35643825	35649031	+	NA	H2-Q6
ENSMUSG00000097279.2	14.806	-0.10211	0.33268	-0.306932	0.758895	0.959143	chr5	8823576	8848523	-	NA	Gm5106
ENSMUSG00000097760.3	12.8566	-0.102534	0.334893	-0.306169	0.759476	0.959196	chr1	132394170	132404802	-	NA	6030442K20Rik
ENSMUSG00000102780.2	8.24173	-0.0935748	0.30524	-0.306562	0.759177	0.959196	chr3	106632914	106637592	+	NA	Gm38253
ENSMUSG00000066554.7	69.3926	-0.0874556	0.285601	-0.306216	0.75944	0.959196	chr5	148119708	148121187	-	NA	Gm10167
ENSMUSG00000030868.7	433.524	-0.0612085	0.199811	-0.306332	0.759352	0.959196	chr7	121732263	121748267	+	NA	Dctn5
ENSMUSG00000023175.16	14141.5	-0.0521422	0.170295	-0.306188	0.759462	0.959196	chr10	79540324	79547803	+	NA	Bsg
ENSMUSG00000020248.19	539.928	0.0681442	0.222123	0.306786	0.759006	0.959196	chr10	82584534	82599978	-	NA	Nfyb
ENSMUSG00000022635.10	782.756	-0.0610724	0.199315	-0.306411	0.759292	0.959196	chr15	93283977	93296215	-	NA	Zcrb1
ENSMUSG00000031353.14	8600.23	-0.0673272	0.219639	-0.306536	0.759196	0.959196	chrX	161543397	161562088	+	NA	Rbbp7
ENSMUSG00000027660.17	670.155	-0.0933149	0.305217	-0.305733	0.759808	0.959428	chr3	31149206	31176726	+	NA	Skil
ENSMUSG00000033335.19	3013.21	-0.0567675	0.185653	-0.305771	0.759779	0.959428	chr9	21336203	21419055	+	NA	Dnm2
ENSMUSG00000022415.13	54.8503	-0.102484	0.335283	-0.305663	0.759861	0.959428	chr15	79975534	80003702	+	NA	Syngr1
ENSMUSG00000006763.15	708.896	-0.0615585	0.201759	-0.305109	0.760283	0.959875	chr7	46335531	46360104	-	NA	Saal1
ENSMUSG00000078184.2	6.81754	-0.0908628	0.298692	-0.304203	0.760973	0.96011	chr1	175805342	175806680	-	NA	Rbm8a2
ENSMUSG00000034800.16	61.0661	0.0941241	0.309549	0.304068	0.761076	0.96011	chr2	127416581	127429014	-	NA	Zfp661
ENSMUSG00000083097.4	65.4219	-0.0865644	0.284177	-0.304615	0.76066	0.96011	chr2	153668090	153668525	+	NA	Gm14494
ENSMUSG00000036928.15	123.333	-0.100054	0.328476	-0.304601	0.76067	0.96011	chr5	138278501	138310655	+	NA	Stag3
ENSMUSG00000097174.4	67.4057	0.0936566	0.307524	0.304551	0.760708	0.96011	chr8	80021648	80059059	+	NA	Gm4890
ENSMUSG00000075225.17	13.9889	0.101153	0.332308	0.304395	0.760827	0.96011	chr10	41414841	41592630	-	NA	Ccdc162
ENSMUSG00000121881.1	10.6357	0.0987628	0.324407	0.304441	0.760792	0.96011	chr16	4782089	4796826	+	NA	Dnaaf8
ENSMUSG00000097290.10	31.7226	-0.0944298	0.310432	-0.304188	0.760984	0.96011	chr16	21613067	21627790	+	NA	1300002E11Rik
ENSMUSG00000024726.11	453.509	-0.0689211	0.226601	-0.304151	0.761013	0.96011	chr19	18648127	18684564	+	NA	Carnmt1
ENSMUSG00000034088.16	20410.4	0.0590648	0.194517	0.303648	0.761396	0.960258	chr1	93333661	93406537	-	NA	Hdlbp
ENSMUSG00000106133.2	9.84161	-0.0992407	0.326649	-0.303814	0.761269	0.960258	chr5	24323313	24323662	-	NA	Gm3724
ENSMUSG00000079418.6	282.44	0.0622899	0.205119	0.303677	0.761374	0.960258	chrX	139857655	139947266	+	NA	Atg4a
ENSMUSG00000032806.14	440.694	0.0801163	0.26402	0.303448	0.761549	0.960366	chrX	73412822	73416955	-	NA	Slc10a3
ENSMUSG00000031878.19	1158.26	0.0573801	0.189173	0.30332	0.761646	0.960404	chr8	105237659	105261269	-	NA	Nae1
ENSMUSG00000069727.6	35.9609	0.0987333	0.325609	0.303227	0.761717	0.960408	chr7	42309528	42342166	-	NA	Zfp975
ENSMUSG00000025920.20	326.078	0.0900048	0.297841	0.302191	0.762506	0.96045	chr1	16298897	16590336	-	NA	Stau2
ENSMUSG00000026433.14	104.336	0.0958843	0.31724	0.302245	0.762465	0.96045	chr1	131794961	131800625	+	NA	Rab29
ENSMUSG00000028059.17	2681.45	0.0594042	0.196655	0.302073	0.762596	0.96045	chr3	88513272	88555359	+	NA	Arhgef2
ENSMUSG00000038766.17	1382.18	-0.0603757	0.200066	-0.301779	0.762821	0.96045	chr3	95089076	95125227	-	NA	Gabpb2
ENSMUSG00000029310.14	2194.8	-0.0728952	0.241363	-0.302015	0.762641	0.96045	chr5	104194171	104213245	+	NA	Nudt9
ENSMUSG00000107770.2	11.9318	0.0995881	0.329573	0.302173	0.76252	0.96045	chr6	76261398	76261912	+	NA	Gm44126
ENSMUSG00000030393.9	84.0823	0.0837007	0.276469	0.302749	0.762081	0.96045	chr7	10221155	10229321	-	NA	Zik1
ENSMUSG00000031805.18	325.551	-0.068341	0.225537	-0.303014	0.761879	0.96045	chr8	72128939	72143219	+	NA	Jak3
ENSMUSG00000120036.1	38.1292	-0.0921554	0.304419	-0.302725	0.762099	0.96045	chr9	44515116	44515892	-	NA	Gm57017
ENSMUSG00000023017.11	77.8797	0.0975945	0.322527	0.302593	0.7622	0.96045	chr15	99568248	99599011	+	NA	Asic1
ENSMUSG00000000552.11	686.086	-0.0663365	0.219891	-0.301679	0.762897	0.96045	chr15	103222321	103248520	-	NA	Zfp385a
ENSMUSG00000036983.8	177.463	0.0745104	0.246096	0.30277	0.762065	0.96045	chr17	3569530	3608056	-	NA	Tfb1m
ENSMUSG00000024181.10	2053.82	-0.0584091	0.193191	-0.302339	0.762394	0.96045	chr17	26342473	26345587	+	NA	Mrpl28
ENSMUSG00000118383.2	27.4789	-0.0969148	0.321119	-0.301803	0.762802	0.96045	chr19	9806262	9814261	-	NA	Gm50321
ENSMUSG00000024691.14	1383.38	0.0582914	0.192721	0.302465	0.762297	0.96045	chr19	12523103	12567132	+	NA	Fam111a
ENSMUSG00000025069.16	6.83936	-0.0952149	0.315525	-0.301766	0.76283	0.96045	chr19	47853972	47874763	+	NA	Gsto2
ENSMUSG00000081221.5	7.16077	-0.0930403	0.307834	-0.302242	0.762467	0.96045	chrX	79237459	79238458	-	NA	Gm14760
ENSMUSG00000026670.16	1835.86	-0.0570558	0.189297	-0.301409	0.763103	0.960469	chr1	169969506	170002526	-	NA	Uap1
ENSMUSG00000054280.15	1014.21	0.0591032	0.196242	0.301175	0.763281	0.960469	chr5	32947163	33011600	-	NA	Prr14l
ENSMUSG00000054932.7	61.1852	-0.0616765	0.204939	-0.300951	0.763452	0.960469	chr5	90638595	90656766	+	NA	Afp
ENSMUSG00000033538.14	22.5144	0.0877387	0.291519	0.300971	0.763436	0.960469	chr9	5308827	5336783	+	NA	Casp4
ENSMUSG00000071415.7	8391.77	-0.0639773	0.212559	-0.300985	0.763426	0.960469	chr11	97668352	97673263	-	NA	Rpl23
ENSMUSG00000025277.15	263.066	0.0862014	0.286135	0.301261	0.763215	0.960469	chr14	14413009	14466871	-	NA	Abhd6
ENSMUSG00000034429.16	201.247	0.075794	0.251424	0.301458	0.763065	0.960469	chr15	75840971	75847717	+	NA	Zfp707
ENSMUSG00000024769.8	148.627	0.0766358	0.254595	0.301011	0.763406	0.960469	chr19	6356485	6375682	+	NA	Cdc42bpg
ENSMUSG00000066800.12	28.5355	-0.100832	0.335148	-0.300859	0.763522	0.960473	chr1	153625171	153639967	+	NA	Rnasel
ENSMUSG00000081219.2	7.37148	0.0939589	0.313533	0.299678	0.764423	0.960624	chr2	122297415	122298007	-	NA	Bambi-ps1
ENSMUSG00000079043.4	89.9498	-0.0895315	0.299227	-0.299209	0.764781	0.960624	chr2	130455759	130471947	-	NA	Fastkd5
ENSMUSG00000027805.17	1168.72	0.0683656	0.228528	0.299157	0.76482	0.960624	chr3	57749315	57755500	-	NA	Pfn2
ENSMUSG00000028551.15	2063.68	0.0691654	0.230198	0.30046	0.763826	0.960624	chr4	109518072	109524386	-	NA	Cdkn2c
ENSMUSG00000004952.14	1364.42	0.0768219	0.2561	0.299968	0.764202	0.960624	chr5	136112769	136140714	+	NA	Rasa4
ENSMUSG00000036840.6	634.459	0.0644629	0.214703	0.300242	0.763993	0.960624	chr8	87450634	87472562	-	NA	Siah1a
ENSMUSG00000074178.4	57.7271	0.100421	0.335308	0.299488	0.764568	0.960624	chr8	87472080	87475283	+	NA	Gm10638
ENSMUSG00000058838.10	12.0489	-0.0998585	0.33383	-0.299129	0.764841	0.960624	chr9	83291712	83292179	+	NA	Rps27a-ps2
ENSMUSG00000057054.12	20.1671	-0.0997959	0.333538	-0.299204	0.764784	0.960624	chr11	70579186	70590981	-	NA	Inca1
ENSMUSG00000038893.13	161.29	-0.0737538	0.246111	-0.299677	0.764424	0.960624	chr11	95227843	95272698	+	NA	Fam117a
ENSMUSG00000020689.5	20.0374	0.0996207	0.332274	0.299815	0.764318	0.960624	chr11	104498825	104561302	+	NA	Itgb3
ENSMUSG00000050295.5	3940.31	-0.065842	0.21989	-0.299432	0.76461	0.960624	chr13	31990615	31996459	+	NA	Foxc1
ENSMUSG00000058571.12	334.764	0.0656176	0.219441	0.299021	0.764924	0.960624	chr14	117162726	118213956	+	NA	Gpc6
ENSMUSG00000022587.16	1454.94	0.0924486	0.308233	0.29993	0.76423	0.960624	chr15	74826899	74831752	+	NA	Ly6e
ENSMUSG00000107002.2	801.246	-0.0603758	0.201506	-0.299623	0.764465	0.960624	chr16	31765867	31767312	-	NA	Ncbp2as2
ENSMUSG00000007564.16	8058.39	-0.0560616	0.186808	-0.300103	0.764099	0.960624	chr17	21165572	21186178	+	NA	Ppp2r1a
ENSMUSG00000005936.20	2430.72	-0.0498314	0.166373	-0.299516	0.764546	0.960624	chr17	29170923	29188523	+	NA	Kctd20
ENSMUSG00000024580.9	361.66	-0.0694676	0.231501	-0.300074	0.764121	0.960624	chr18	61845494	61859396	-	NA	Grpel2
ENSMUSG00000118132.2	9.669	0.0984798	0.329275	0.299081	0.764879	0.960624	chr19	4049547	4050542	-	NA	4833408A19Rik
ENSMUSG00000100158.2	6.97606	0.0947022	0.317215	0.298543	0.765289	0.960747	chr9	41493203	41493579	+	NA	Gm28119
ENSMUSG00000035781.16	1495.23	0.0570048	0.190929	0.298566	0.765272	0.960747	chr10	79745885	79757042	-	NA	R3hdm4
ENSMUSG00000036499.10	1602.69	0.0603164	0.201953	0.298666	0.765195	0.960747	chr10	95776511	95881380	+	NA	Eea1
ENSMUSG00000022807.10	965.82	0.0550765	0.184486	0.29854	0.765291	0.960747	chr16	33005440	33063682	+	NA	Osbpl11
ENSMUSG00000038323.4	264.678	-0.0690178	0.231981	-0.297515	0.766073	0.960797	chr1	57416778	57424582	+	NA	1700066M21Rik
ENSMUSG00000028467.16	369.283	-0.0620812	0.208231	-0.298136	0.765599	0.960797	chr4	43566927	43578873	-	NA	Gba2
ENSMUSG00000066613.15	34.4217	-0.0936522	0.313889	-0.298361	0.765428	0.960797	chr5	110144386	110158277	+	NA	Zfp932
ENSMUSG00000040102.11	445.026	0.0737141	0.24767	0.29763	0.765986	0.960797	chr6	146992876	147014276	+	NA	Klhl42
ENSMUSG00000061119.8	1271.48	0.0657372	0.220881	0.297614	0.765998	0.960797	chr7	92523677	92583791	+	NA	Prcp
ENSMUSG00000060314.14	59.5286	0.0904508	0.304017	0.29752	0.76607	0.960797	chr7	140387361	140402091	-	NA	Zfp941
ENSMUSG00000020171.9	815.223	-0.0550221	0.18484	-0.297675	0.765951	0.960797	chr10	117051125	117060412	-	NA	Yeats4
ENSMUSG00000021703.10	580.548	0.0969029	0.325558	0.297651	0.765969	0.960797	chr13	92747598	92848455	+	NA	Serinc5
ENSMUSG00000025451.16	1668.5	-0.0628155	0.210778	-0.298017	0.76569	0.960797	chr13	119565136	119594754	+	NA	Paip1
ENSMUSG00000033004.17	1862.54	-0.0810986	0.272139	-0.298005	0.765699	0.960797	chr14	103350846	103584250	-	NA	Mycbp2
ENSMUSG00000036941.3	150.588	0.0812505	0.27269	0.297959	0.765735	0.960797	chr18	73868108	73887550	-	NA	Elac1
ENSMUSG00000061356.14	12.2682	0.0948012	0.318859	0.297313	0.766227	0.960905	chr14	65835994	65885980	+	NA	Nuggc
ENSMUSG00000097403.3	11.7143	0.0984527	0.3316	0.296902	0.766541	0.961045	chr1	136339653	136343257	-	NA	9230116N13Rik
ENSMUSG00000027469.17	3463.98	-0.0591607	0.199255	-0.296909	0.766536	0.961045	chr2	152689883	152737241	+	NA	Tpx2
ENSMUSG00000020903.14	209.638	-0.0710309	0.239214	-0.296935	0.766516	0.961045	chr11	67857018	68097974	+	NA	Stx8
ENSMUSG00000078995.11	11.6352	0.0988701	0.333114	0.296806	0.766615	0.961052	chr13	67510231	67523929	-	NA	Zfp456
ENSMUSG00000040751.13	7.5453	-0.0935677	0.315457	-0.29661	0.766764	0.961155	chr5	134628875	134643879	-	NA	Lat2
ENSMUSG00000026439.15	823.327	-0.0739791	0.250743	-0.29504	0.767964	0.961289	chr1	132405102	132433397	+	NA	Rbbp5
ENSMUSG00000120749.1	16.0424	0.0991059	0.335308	0.295567	0.767561	0.961289	chr2	18771109	18771871	-	NA	Gm57429
ENSMUSG00000083424.4	34.0342	0.0970338	0.328967	0.294965	0.768021	0.961289	chr2	108705270	108705603	-	NA	Rpl35a-ps4
ENSMUSG00000036241.4	2863.33	-0.0548157	0.185892	-0.294879	0.768086	0.961289	chr4	41135742	41193380	+	NA	Ube2r2
ENSMUSG00000028669.16	773.147	-0.0559103	0.18927	-0.2954	0.767689	0.961289	chr4	135702770	135714575	-	NA	Pithd1
ENSMUSG00000107906.2	9.08189	-0.0974398	0.330002	-0.29527	0.767788	0.961289	chr6	116528101	116529463	+	NA	Eif4a3l2
ENSMUSG00000031078.16	4377.45	0.0513392	0.173485	0.295929	0.767284	0.961289	chr7	143989469	144024746	-	NA	Cttn
ENSMUSG00000055932.16	3644.22	0.0567942	0.192456	0.295103	0.767915	0.961289	chr8	92040152	92395067	+	NA	Fto
ENSMUSG00000003348.11	634.681	0.0659314	0.223191	0.295404	0.767685	0.961289	chr10	80521086	80537811	-	NA	Mob3a
ENSMUSG00000112909.2	21.4728	0.09792	0.331867	0.295058	0.767949	0.961289	chr10	127847644	127848001	+	NA	Gm10120
ENSMUSG00000091277.3	9.98532	-0.0979657	0.332199	-0.294901	0.76807	0.961289	chr12	48602090	48606668	-	NA	Gm1818
ENSMUSG00000079108.7	117.276	0.0695987	0.235805	0.295153	0.767877	0.961289	chr12	55276952	55310621	+	NA	Srp54c
ENSMUSG00000021908.11	246.721	0.0762358	0.257746	0.295778	0.767399	0.961289	chr12	119224712	119226590	+	NA	Ncoa4-ps
ENSMUSG00000021681.9	909.42	-0.074152	0.250852	-0.295601	0.767535	0.961289	chr13	95487190	95511860	-	NA	Aggf1
ENSMUSG00000050891.11	188.005	-0.0701772	0.237913	-0.294971	0.768016	0.961289	chr15	58762003	58805587	-	NA	Tatdn1
ENSMUSG00000022607.19	2662.54	-0.0535335	0.180956	-0.295837	0.767355	0.961289	chr15	73076950	73295129	-	NA	Ptk2
ENSMUSG00000001576.16	5417.17	-0.0532799	0.179988	-0.296019	0.767215	0.961289	chr17	26780462	26875908	+	NA	Ergic1
ENSMUSG00000024423.7	5938.87	0.0518975	0.175519	0.29568	0.767474	0.961289	chr18	13088908	13126007	+	NA	Impact
ENSMUSG00000101249.2	15.7455	-0.098357	0.334167	-0.294335	0.768502	0.961658	chr1	24654786	24655278	-	NA	Gm29216
ENSMUSG00000039164.3	207.48	0.0661173	0.224714	0.294228	0.768584	0.961658	chr2	32340468	32346965	+	NA	Naif1
ENSMUSG00000028041.18	810.217	-0.0850072	0.288842	-0.294303	0.768526	0.961658	chr3	89245848	89257303	-	NA	Adam15
ENSMUSG00000040720.16	2305.55	-0.0534938	0.182099	-0.293762	0.76894	0.96174	chr4	11485957	11550684	+	NA	Virma
ENSMUSG00000029864.8	32.4159	0.0985202	0.335226	0.293892	0.768841	0.96174	chr6	42222868	42227381	+	NA	Gstk1
ENSMUSG00000066571.14	468.779	0.0636419	0.216746	0.293624	0.769045	0.96174	chr7	33936131	34012976	-	NA	Garre1
ENSMUSG00000032328.13	3358.25	-0.0555253	0.189111	-0.293612	0.769055	0.96174	chr9	79676224	79700789	-	NA	Tmem30a
ENSMUSG00000057265.14	8.32882	0.0955665	0.325417	0.293674	0.769007	0.96174	chr12	84455844	84489661	+	NA	Bbof1
ENSMUSG00000035342.15	3570.55	0.0561432	0.1911	0.29379	0.768918	0.96174	chr19	45002852	45015550	+	NA	Lzts2
ENSMUSG00000029607.15	17.8234	-0.0983014	0.335309	-0.293167	0.769395	0.961828	chr5	143827558	143834503	-	NA	Ankrd61
ENSMUSG00000023755.11	147.024	-0.0791686	0.270034	-0.293181	0.769384	0.961828	chr15	98775658	98792421	-	NA	Rhebl1
ENSMUSG00000024532.14	7.39325	0.080999	0.276222	0.293239	0.76934	0.961828	chr18	52779280	52796805	+	NA	1700034E13Rik
ENSMUSG00000006678.7	2098.55	-0.0887868	0.302744	-0.293274	0.769313	0.961828	chrX	92348372	92675761	-	NA	Pola1
ENSMUSG00000098973.3	34.2325	-0.0931988	0.318007	-0.293071	0.769468	0.961835	chr9	110110354	110110477	+	NA	Mir6236
ENSMUSG00000029863.14	644.942	0.0567216	0.19376	0.292742	0.76972	0.961873	chr6	42241918	42259442	+	NA	Casp2
ENSMUSG00000006941.6	654.176	0.0605174	0.206601	0.29292	0.769584	0.961873	chr9	120321297	120324396	+	NA	Eif1b
ENSMUSG00000086536.2	13.204	-0.0976417	0.333554	-0.292731	0.769728	0.961873	chr11	59666111	59671147	-	NA	Gm12264
ENSMUSG00000041346.12	104.672	-0.0772423	0.263916	-0.292677	0.769769	0.961873	chr11	69452583	69471081	-	NA	Wrap53
ENSMUSG00000079283.3	140.167	0.0875297	0.299542	0.292212	0.770125	0.962173	chr1	138779720	138784590	-	NA	2310009B15Rik
ENSMUSG00000075502.3	13.1419	-0.096732	0.331062	-0.292187	0.770144	0.962173	chr14	79689274	79692258	+	NA	Kbtbd6
ENSMUSG00000029064.16	6245.29	-0.054457	0.186619	-0.291808	0.770433	0.962204	chr4	155575817	155643726	+	NA	Gnb1
ENSMUSG00000062190.13	810.165	0.0637128	0.21822	0.291966	0.770312	0.962204	chr6	57679524	57716424	+	NA	Lancl2
ENSMUSG00000114493.4	12.5869	-0.0972015	0.333054	-0.291849	0.770402	0.962204	chr13	55974062	56232662	+	NA	Gm47071
ENSMUSG00000022525.14	498.98	-0.0658638	0.225715	-0.2918	0.770439	0.962204	chr16	29028446	29049283	+	NA	Plaat1
ENSMUSG00000028165.10	900.921	-0.0596384	0.20457	-0.291531	0.770645	0.962377	chr3	135112172	135129686	-	NA	Cisd2
ENSMUSG00000117804.2	8.99946	-0.0954889	0.328272	-0.290884	0.77114	0.962911	chr19	9193744	9194324	+	NA	Gm6252
ENSMUSG00000034216.13	726.025	0.0627583	0.216046	0.290486	0.771445	0.962981	chr2	119119220	119128934	+	NA	Vps18
ENSMUSG00000078864.11	47.2124	0.0922319	0.317738	0.290277	0.771605	0.962981	chr2	177401080	177412265	+	NA	Gm14322
ENSMUSG00000107838.2	8.63312	-0.0940296	0.324094	-0.290131	0.771716	0.962981	chr6	133087436	133089264	+	NA	Gm45769
ENSMUSG00000030527.16	1269.06	-0.0579761	0.200012	-0.289863	0.771921	0.962981	chr7	80236374	80338625	-	NA	Crtc3
ENSMUSG00000030766.16	483.707	0.0600069	0.207148	0.289681	0.772061	0.962981	chr7	122878440	122969138	-	NA	Arhgap17
ENSMUSG00000121804.1	7.33026	0.092996	0.320409	0.290242	0.771631	0.962981	chr9	55845529	55859848	+	NA	ENSMUSG00000121804
ENSMUSG00000007656.15	1966.52	-0.0574935	0.198518	-0.289613	0.772112	0.962981	chr9	74944895	74967595	+	NA	Arpp19
ENSMUSG00000037190.13	274.814	-0.0681929	0.235495	-0.289572	0.772143	0.962981	chr9	107416205	107419392	-	NA	Cyb561d2
ENSMUSG00000020882.19	130.146	-0.0727743	0.2505	-0.290516	0.771422	0.962981	chr11	97892333	97913860	-	NA	Cacnb1
ENSMUSG00000078377.6	15.8513	-0.0970889	0.335283	-0.289573	0.772143	0.962981	chr12	12073045	12073659	+	NA	Gm4294
ENSMUSG00000005983.16	42.0533	-0.088517	0.305553	-0.289694	0.77205	0.962981	chr16	3713042	3726553	-	NA	1700037C18Rik
ENSMUSG00000060096.6	8.25314	0.095542	0.328868	0.290518	0.77142	0.962981	chr18	64581755	64582760	-	NA	Amd-ps3
ENSMUSG00000024782.8	1340.13	-0.0531283	0.183321	-0.28981	0.771961	0.962981	chr19	28998232	29025361	-	NA	Ak3
ENSMUSG00000044148.7	868.339	0.0586822	0.202229	0.290177	0.771681	0.962981	chrX	12521117	12539907	-	NA	1810030O07Rik
ENSMUSG00000112969.2	7.27811	0.0930661	0.321601	0.289384	0.772287	0.963077	chr13	16606109	16606365	-	NA	Gm48496
ENSMUSG00000024292.16	10.5986	0.0809879	0.27997	0.289274	0.772372	0.963098	chr17	33124043	33136316	-	NA	Cyp4f14
ENSMUSG00000110357.3	179.201	0.0681959	0.236043	0.288913	0.772648	0.963273	chr7	45283451	45288217	-	NA	A030001D20Rik
ENSMUSG00000042487.7	840.7	-0.0628395	0.217458	-0.288973	0.772602	0.963273	chr9	75348805	75373714	+	NA	Leo1
ENSMUSG00000073468.13	507.699	0.0629895	0.218091	0.288822	0.772718	0.963276	chr17	8529933	8546274	+	NA	Sft2d1
ENSMUSG00000058503.12	666.298	0.0513898	0.178101	0.288542	0.772932	0.963322	chr5	3593832	3620238	+	NA	Fam133b
ENSMUSG00000004815.13	388.03	-0.0609309	0.211115	-0.288614	0.772877	0.963322	chr5	108794558	108817538	-	NA	Dgkq
ENSMUSG00000031311.18	8008.68	-0.0790915	0.274139	-0.288509	0.772957	0.963322	chrX	100472923	100492197	+	NA	Nono
ENSMUSG00000047793.14	801.91	-0.0887305	0.30799	-0.288096	0.773274	0.963408	chr1	93163562	93228787	+	NA	Sned1
ENSMUSG00000028647.14	253.901	0.0669044	0.232087	0.288274	0.773137	0.963408	chr4	123798624	123806062	+	NA	Mycbp
ENSMUSG00000005533.11	3458.08	0.0648223	0.225027	0.288065	0.773297	0.963408	chr7	67602574	67883416	+	NA	Igf1r
ENSMUSG00000070002.8	1404.1	-0.0536215	0.186127	-0.288091	0.773277	0.963408	chr8	70992106	71045508	+	NA	Ell
ENSMUSG00000079610.10	154.002	0.0710081	0.248755	0.285454	0.775296	0.963417	chr1	36576587	36586526	-	NA	Ankrd39
ENSMUSG00000041426.13	319.482	0.0659673	0.232181	0.28412	0.776319	0.963417	chr1	52884087	52960145	+	NA	Hibch
ENSMUSG00000026039.10	304.301	0.0566577	0.199767	0.283619	0.776702	0.963417	chr1	58035129	58065058	+	NA	Sgo2a
ENSMUSG00000026447.18	193.59	0.0890047	0.312303	0.284995	0.775648	0.963417	chr1	132973404	133036425	+	NA	Pik3c2b
ENSMUSG00000078201.6	111.215	-0.0820342	0.289308	-0.283553	0.776753	0.963417	chr2	25145450	25146304	+	NA	Tmem203
ENSMUSG00000015790.17	592.35	0.0653316	0.228898	0.285418	0.775324	0.963417	chr2	26803392	26806542	-	NA	Surf1
ENSMUSG00000060227.16	2172.35	0.0645592	0.226792	0.284662	0.775903	0.963417	chr2	121697450	121766701	+	NA	Golm2
ENSMUSG00000027224.15	9.50273	0.0896752	0.315473	0.284256	0.776214	0.963417	chr2	122132671	122144211	-	NA	Duoxa1
ENSMUSG00000027381.18	371.459	0.074135	0.262239	0.2827	0.777406	0.963417	chr2	127967957	128004467	+	NA	Bcl2l11
ENSMUSG00000027628.11	468.145	0.0698045	0.245045	0.284864	0.775748	0.963417	chr2	156389503	156410892	+	NA	Aar2
ENSMUSG00000027950.8	23.7861	0.0954768	0.33349	0.286296	0.774651	0.963417	chr3	89653501	89671939	-	NA	Chrnb2
ENSMUSG00000000340.11	286.971	-0.0786528	0.273792	-0.287272	0.773904	0.963417	chr3	116306718	116343630	+	NA	Dbt
ENSMUSG00000054091.10	559.057	0.0605907	0.214455	0.282533	0.777535	0.963417	chr3	122717851	122719833	+	NA	1810037I17Rik
ENSMUSG00000105710.2	8.9806	0.0916137	0.323321	0.283352	0.776907	0.963417	chr3	152089442	152090854	-	NA	Gm43859
ENSMUSG00000073910.11	212.736	-0.0940177	0.327251	-0.287295	0.773886	0.963417	chr4	34949073	35157484	-	NA	Mob3b
ENSMUSG00000073791.14	241.326	0.0595502	0.207997	0.286303	0.774646	0.963417	chr4	99717434	99769985	+	NA	Efcab7
ENSMUSG00000028901.14	603.236	-0.0523786	0.183787	-0.284996	0.775647	0.963417	chr4	131948335	131988913	-	NA	Gmeb1
ENSMUSG00000082925.2	7.23579	0.091962	0.322904	0.284797	0.7758	0.963417	chr4	147360432	147363553	+	NA	Gm13135
ENSMUSG00000055302.6	11165.7	0.048776	0.171779	0.283947	0.776451	0.963417	chr5	36952210	36954116	-	NA	Mrfap1
ENSMUSG00000097640.9	13.9663	-0.0946678	0.335117	-0.282491	0.777567	0.963417	chr5	64865549	64961516	-	NA	Gm20033
ENSMUSG00000036323.15	4119.63	-0.0529149	0.186519	-0.283697	0.776643	0.963417	chr5	77122529	77147784	+	NA	Srp72
ENSMUSG00000029486.15	445.121	-0.0646605	0.229078	-0.282264	0.777741	0.963417	chr5	96357351	96414586	+	NA	Mrpl1
ENSMUSG00000033467.13	912.377	0.0733743	0.259269	0.283004	0.777174	0.963417	chr5	109702574	109706859	-	NA	Crlf2
ENSMUSG00000104694.2	13.732	0.093934	0.327199	0.287085	0.774047	0.963417	chr5	123822837	123823369	+	NA	Gm43797
ENSMUSG00000029647.16	1134.84	0.0526681	0.186471	0.282446	0.777602	0.963417	chr5	147366970	147485312	+	NA	Pan3
ENSMUSG00000033720.13	188.012	-0.0817694	0.284715	-0.287197	0.773961	0.963417	chr6	85190030	85310404	-	NA	Sfxn5
ENSMUSG00000030346.17	781.627	-0.0816743	0.285146	-0.28643	0.774549	0.963417	chr6	126900012	126916550	-	NA	Rad51ap1
ENSMUSG00000107879.3	83.6574	0.0889973	0.314196	0.283254	0.776982	0.963417	chr6	128146666	128160766	-	NA	9330102E08Rik
ENSMUSG00000078813.4	88.3551	0.0723174	0.255372	0.283185	0.777035	0.963417	chr7	3663096	3668839	-	NA	Leng1
ENSMUSG00000120971.1	8.29035	0.0909403	0.320786	0.283492	0.776799	0.963417	chr7	44503011	44503963	-	NA	Gm57218
ENSMUSG00000096999.2	7.22999	0.0903855	0.319567	0.282837	0.777302	0.963417	chr7	144448296	144451198	-	NA	Gm26793
ENSMUSG00000120747.1	23.3069	0.0938367	0.332487	0.282227	0.777769	0.963417	chr8	20555602	20557774	+	NA	Gm56847
ENSMUSG00000031490.7	4477.96	-0.0503652	0.178138	-0.282732	0.777382	0.963417	chr8	27750356	27766702	+	NA	Eif4ebp1
ENSMUSG00000059897.6	340.632	-0.0628925	0.222657	-0.282464	0.777588	0.963417	chr8	69661689	69683188	+	NA	Zfp930
ENSMUSG00000055707.14	953.474	0.0576614	0.203695	0.283077	0.777118	0.963417	chr8	70902868	70929618	-	NA	Klhl26
ENSMUSG00000031617.17	1108.88	0.0589461	0.205797	0.286428	0.77455	0.963417	chr8	78322610	78337327	-	NA	Tmem184c
ENSMUSG00000061167.10	17.8231	0.095992	0.333878	0.287506	0.773725	0.963417	chr9	22096902	22097517	-	NA	Rpl15-ps3
ENSMUSG00000032298.14	250.831	-0.0599917	0.209694	-0.286092	0.774808	0.963417	chr9	57050083	57055589	-	NA	Neil1
ENSMUSG00000097177.9	105.669	0.0690778	0.243734	0.283415	0.776859	0.963417	chr9	88722288	88740923	-	NA	9330159M07Rik
ENSMUSG00000059554.13	59.1126	-0.0831109	0.293275	-0.283388	0.776879	0.963417	chr10	18089423	18110746	-	NA	Ccdc28a
ENSMUSG00000037455.18	145.591	-0.089097	0.313815	-0.283916	0.776475	0.963417	chr10	23672883	23703866	+	NA	Slc18b1
ENSMUSG00000003346.15	2743.53	-0.0489337	0.170643	-0.28676	0.774296	0.963417	chr10	80419487	80426175	-	NA	Abhd17a
ENSMUSG00000087253.2	10.7565	-0.0903295	0.319053	-0.283117	0.777087	0.963417	chr11	21320399	21324161	+	NA	Gm12043
ENSMUSG00000110344.2	14.524	-0.0961903	0.335289	-0.286888	0.774198	0.963417	chr11	90078508	90142081	+	NA	Smim36
ENSMUSG00000020883.19	781.558	-0.0620344	0.219681	-0.282384	0.777649	0.963417	chr11	97973381	98041229	-	NA	Fbxl20
ENSMUSG00000020585.6	6092.84	-0.0781744	0.271668	-0.287757	0.773533	0.963417	chr12	8971597	8988742	+	NA	Laptm4a
ENSMUSG00000020988.10	306.291	-0.0664412	0.232487	-0.285785	0.775043	0.963417	chr12	69737206	69771647	-	NA	L2hgdh
ENSMUSG00000041992.10	97.5142	0.0832476	0.293939	0.283213	0.777013	0.963417	chr12	117480098	117723472	+	NA	Rapgef5
ENSMUSG00000113841.2	11.061	0.0898287	0.316566	0.28376	0.776594	0.963417	chr13	62597130	62599423	-	NA	Gm48701
ENSMUSG00000022175.10	2271.66	-0.07139	0.251551	-0.283799	0.776564	0.963417	chr14	54701593	54708954	+	NA	Lrp10
ENSMUSG00000085615.4	8.73837	0.0916916	0.318449	0.287932	0.773399	0.963417	chr14	122337384	122344395	-	NA	A330035P11Rik
ENSMUSG00000014313.16	1688.31	-0.0581798	0.202664	-0.287076	0.774055	0.963417	chr15	35926031	35938392	-	NA	Cox6c
ENSMUSG00000037617.13	196.834	0.0699766	0.243874	0.286937	0.77416	0.963417	chr15	36178244	36235767	+	NA	Spag1
ENSMUSG00000022339.10	478.54	0.0578255	0.203174	0.284611	0.775942	0.963417	chr15	44482570	44504911	+	NA	Ebag9
ENSMUSG00000022378.15	1542.68	-0.0527702	0.186354	-0.283171	0.777046	0.963417	chr15	63800945	63932327	-	NA	Cyrib
ENSMUSG00000068391.9	647.25	-0.0539486	0.189956	-0.284005	0.776406	0.963417	chr15	72962240	72969403	+	NA	Chrac1
ENSMUSG00000103906.2	93.2931	0.0810066	0.286062	0.283178	0.77704	0.963417	chr15	75781583	75786384	+	NA	Tigd5
ENSMUSG00000000555.9	3509.16	-0.058246	0.2031	-0.286785	0.774277	0.963417	chr15	103252712	103275190	-	NA	Itga5
ENSMUSG00000118669.2	385.769	-0.0827114	0.289155	-0.286046	0.774843	0.963417	chr16	18166045	18225826	+	NA	Arvcf
ENSMUSG00000116590.2	21.5338	0.0946439	0.335272	0.28229	0.777721	0.963417	chr17	17561081	17594468	-	NA	Gm53028
ENSMUSG00000002504.16	82.835	-0.0875879	0.304446	-0.287696	0.773579	0.963417	chr17	24858259	24869301	-	NA	Nherf2
ENSMUSG00000001525.11	39877	-0.053991	0.18916	-0.285425	0.775319	0.963417	chr17	36144812	36149198	-	NA	Tubb5
ENSMUSG00000044201.11	288.806	0.0603591	0.212601	0.283908	0.776481	0.963417	chr18	34866045	34884586	-	NA	Cdc25c
ENSMUSG00000052713.10	32.4466	-0.0914027	0.318844	-0.286669	0.774366	0.963417	chr18	55021119	55125627	-	NA	Zfp608
ENSMUSG00000046269.18	194.321	0.0758781	0.263919	0.287505	0.773726	0.963417	chrX	7237512	7242069	-	NA	Usp27x
ENSMUSG00000002007.6	11.9083	0.0950739	0.334842	0.283936	0.776459	0.963417	chrX	72818010	72822531	+	NA	Srpk3
ENSMUSG00000025762.17	253.028	0.0715264	0.254043	0.281552	0.778287	0.963604	chr3	40904262	40994669	+	NA	Larp1b
ENSMUSG00000039577.18	263.008	-0.0671217	0.238116	-0.281887	0.77803	0.963604	chr4	152561162	152647640	+	NA	Nphp4
ENSMUSG00000035390.17	163.129	0.0718974	0.255365	0.281547	0.778291	0.963604	chr7	4693602	4718996	+	NA	Brsk1
ENSMUSG00000114253.3	7.03463	0.0866126	0.307683	0.2815	0.778327	0.963604	chr14	6161996	6165811	-	NA	Gm47798
ENSMUSG00000035067.10	76.6551	-0.0899579	0.319242	-0.281786	0.778108	0.963604	chr14	63843951	64058258	+	NA	Xkr6
ENSMUSG00000074746.4	1823.65	0.0546533	0.194094	0.281581	0.778265	0.963604	chr19	59285609	59334212	-	NA	Pdzd8
ENSMUSG00000049657.10	466.907	-0.0556237	0.197738	-0.2813	0.77848	0.963707	chr4	44991241	45012412	-	NA	Zbtb5
ENSMUSG00000032044.5	539.108	-0.0654724	0.232892	-0.281127	0.778613	0.963707	chr9	35179160	35189027	+	NA	Rpusd4
ENSMUSG00000064030.16	475.148	0.0612936	0.217991	0.281175	0.778576	0.963707	chr10	128583757	128602433	+	NA	Pym1
ENSMUSG00000115624.2	25.4542	0.0913356	0.325031	0.281006	0.778706	0.963739	chr14	49261386	49266026	-	NA	Gm49204
ENSMUSG00000021244.16	804.377	-0.0530226	0.18877	-0.280886	0.778798	0.963769	chr12	85043094	85117289	+	NA	Ylpm1
ENSMUSG00000039108.15	1514.51	0.0596002	0.212261	0.280788	0.778873	0.963778	chr2	179666779	179677258	+	NA	Lsm14b
ENSMUSG00000058407.13	819.125	-0.058598	0.208933	-0.280463	0.779123	0.963885	chr1	38024269	38036974	-	NA	Txndc9
ENSMUSG00000086537.9	20.3237	-0.0939108	0.335327	-0.280057	0.779434	0.963885	chr2	174123023	174137229	-	NA	Gnasas1
ENSMUSG00000036832.6	16.1936	0.0824726	0.294374	0.280162	0.779353	0.963885	chr3	145926717	145991941	+	NA	Lpar3
ENSMUSG00000066150.13	1728.27	0.0564967	0.201726	0.280067	0.779426	0.963885	chr4	62278963	62310006	+	NA	Slc31a1
ENSMUSG00000029291.12	749.007	-0.0631218	0.225097	-0.28042	0.779155	0.963885	chr5	88712898	88799251	+	NA	Rufy3
ENSMUSG00000089809.10	20.4997	0.0938962	0.335232	0.280093	0.779406	0.963885	chr5	99365284	99876924	-	NA	Rasgef1b
ENSMUSG00000039656.18	2817.62	-0.0487362	0.173992	-0.280106	0.779396	0.963885	chr17	34250785	34257373	+	NA	Rxrb
ENSMUSG00000121725.1	19.135	-0.0936553	0.335135	-0.279455	0.779896	0.964349	chr3	65414677	65436800	-	NA	4931440P22Rik
ENSMUSG00000022151.17	367.276	0.0586343	0.209865	0.279391	0.779945	0.964349	chr15	5215005	5247817	+	NA	Ttc33
ENSMUSG00000027263.13	912.791	-0.0503204	0.180237	-0.27919	0.780099	0.964373	chr2	121001134	121029251	+	NA	Tubgcp4
ENSMUSG00000078784.9	217.957	0.0652411	0.233607	0.279277	0.780032	0.964373	chr3	14671343	14676345	-	NA	Rbis
ENSMUSG00000026311.17	358.645	0.0659233	0.236809	0.278382	0.780719	0.964545	chr1	91468265	91487311	+	NA	Asb1
ENSMUSG00000039852.18	2789.84	0.0564741	0.202545	0.278822	0.780382	0.964545	chr4	150366102	150706423	+	NA	Rere
ENSMUSG00000120808.1	17.2094	-0.0932274	0.334987	-0.278302	0.780781	0.964545	chr9	123680355	123682450	+	NA	Gm57030
ENSMUSG00000121489.1	56.4712	0.0866217	0.310615	0.278872	0.780343	0.964545	chr10	86521386	86530670	+	NA	1810014B01Rik
ENSMUSG00000001497.19	102.196	-0.0693834	0.249193	-0.278432	0.78068	0.964545	chr12	56738551	56759607	+	NA	Pax9
ENSMUSG00000113902.2	71.7012	0.0798613	0.286682	0.278571	0.780574	0.964545	chr12	101934348	101943327	-	NA	Ndufb1
ENSMUSG00000055782.10	58.3965	0.0933896	0.3353	0.278525	0.780609	0.964545	chr15	91030073	91076002	-	NA	Abcd2
ENSMUSG00000066878.6	29.3881	-0.0929919	0.3338	-0.278585	0.780563	0.964545	chr17	90215889	90217877	-	NA	Kpna2rt
ENSMUSG00000074170.6	773.641	-0.0594273	0.213908	-0.277817	0.781152	0.964921	chr7	37916395	37927440	-	NA	Plekhf1
ENSMUSG00000001666.9	340.314	0.0676112	0.243549	0.277609	0.781313	0.965035	chr10	75607063	75609248	-	NA	Ddt
ENSMUSG00000026489.14	250.632	0.0647498	0.234284	0.276373	0.782261	0.965271	chr1	179992802	180027167	-	NA	Coq8a
ENSMUSG00000009207.16	748.972	-0.054522	0.19727	-0.276382	0.782254	0.965271	chr2	74350634	74409779	-	NA	Lnpk
ENSMUSG00000027244.15	1178.99	-0.0575596	0.20806	-0.276649	0.782049	0.965271	chr2	91504962	91540921	-	NA	Atg13
ENSMUSG00000027166.15	232.301	0.0638402	0.231837	0.275367	0.783035	0.965271	chr2	105797053	105833894	-	NA	Dnajc24
ENSMUSG00000032802.9	1702.44	-0.0525739	0.190878	-0.275432	0.782984	0.965271	chr2	151947435	151953296	+	NA	Srxn1
ENSMUSG00000070544.7	1486.93	0.0511938	0.185113	0.276553	0.782123	0.965271	chr2	160487807	160564684	+	NA	Top1
ENSMUSG00000028436.9	1489.96	0.0490844	0.17728	0.276876	0.781876	0.965271	chr4	41291299	41314889	-	NA	Dcaf12
ENSMUSG00000028437.15	1154.53	-0.0517741	0.187719	-0.275806	0.782697	0.965271	chr4	41348995	41390525	+	NA	Ubap1
ENSMUSG00000046798.15	802.147	0.0563078	0.20331	0.276955	0.781814	0.965271	chr5	5539536	5564958	-	NA	Cldn12
ENSMUSG00000089832.9	310.397	-0.0583154	0.210727	-0.276735	0.781984	0.965271	chr7	27041557	27055444	-	NA	Shkbp1
ENSMUSG00000081788.3	7.88042	0.0898869	0.326202	0.275556	0.782889	0.965271	chr7	63192226	63194297	+	NA	Gm5898
ENSMUSG00000091514.4	16.7077	-0.0898121	0.326214	-0.275317	0.783073	0.965271	chr8	26244495	26259733	+	NA	Gm17484
ENSMUSG00000071302.11	330.552	0.0608403	0.220695	0.275676	0.782797	0.965271	chr8	129942834	129960887	-	NA	Zfp1006
ENSMUSG00000111027.2	7.57893	-0.0853937	0.309976	-0.275485	0.782944	0.965271	chr9	74968635	74969329	-	NA	Gm2981
ENSMUSG00000037286.16	2172.03	0.0534403	0.193511	0.276161	0.782424	0.965271	chr9	100479850	100841428	+	NA	Stag1
ENSMUSG00000075706.12	3794.79	0.0488211	0.177053	0.275743	0.782745	0.965271	chr10	79882999	79892273	+	NA	Gpx4
ENSMUSG00000102881.2	8.54199	0.0910226	0.328516	0.277072	0.781725	0.965271	chr11	120472495	120473663	+	NA	Gm3807
ENSMUSG00000085829.3	22.6093	-0.0926327	0.335321	-0.276251	0.782355	0.965271	chr14	76080818	76082418	-	NA	Gm4285
ENSMUSG00000018830.11	8.61831	0.0895313	0.32467	0.275761	0.782731	0.965271	chr16	14012398	14109236	-	NA	Myh11
ENSMUSG00000014767.18	731.556	0.0527953	0.191305	0.275975	0.782567	0.965271	chr17	15720149	15748641	+	NA	Tbp
ENSMUSG00000024026.14	3604.25	0.0528234	0.191202	0.27627	0.782341	0.965271	chr17	30803909	30845845	-	NA	Glo1
ENSMUSG00000041881.14	1538.38	0.0489387	0.177731	0.275353	0.783045	0.965271	chr17	34043545	34057291	+	NA	Ndufa7
ENSMUSG00000002769.10	10.1814	0.0908951	0.330286	0.275201	0.783162	0.965271	chr17	47036589	47040094	-	NA	Gnmt
ENSMUSG00000031168.15	1487.27	-0.0624642	0.225415	-0.277107	0.781698	0.965271	chrX	8051567	8059751	-	NA	Ebp
ENSMUSG00000059401.15	230.699	0.0833786	0.303025	0.275154	0.783198	0.965271	chrX	70093845	70199662	+	NA	Mamld1
ENSMUSG00000040209.13	421.996	-0.0566476	0.206189	-0.274737	0.783519	0.965499	chr3	9492079	9675145	-	NA	Zfp704
ENSMUSG00000000085.17	1408.58	-0.0547098	0.199109	-0.274773	0.78349	0.965499	chr4	120262477	120387383	+	NA	Scmh1
ENSMUSG00000020333.18	149.611	0.0917289	0.334409	0.274301	0.783853	0.96566	chr11	54194623	54255582	+	NA	Acsl6
ENSMUSG00000090946.4	171.433	0.0609729	0.222187	0.274421	0.783761	0.96566	chr12	32428702	32432942	+	NA	Ccdc71l
ENSMUSG00000042694.18	667.449	0.0576825	0.210235	0.274372	0.783799	0.96566	chr19	47489471	47525946	-	NA	Stn1
ENSMUSG00000026766.17	1592.02	-0.0486813	0.17766	-0.274014	0.784074	0.965742	chr2	50169892	50186813	-	NA	Mmadhc
ENSMUSG00000027544.17	159.006	-0.0801211	0.293013	-0.273439	0.784516	0.965742	chr2	168318329	168443577	-	NA	Nfatc2
ENSMUSG00000065999.14	11.5238	-0.090324	0.330725	-0.273109	0.784769	0.965742	chr4	147637733	147669655	+	NA	Zfp985
ENSMUSG00000097140.2	11.5233	0.0912339	0.333561	0.273515	0.784457	0.965742	chr5	110034096	110039003	+	NA	Gm26779
ENSMUSG00000054226.14	1392.65	-0.0606396	0.221499	-0.273769	0.784262	0.965742	chr6	85888846	85907266	+	NA	Tprkb
ENSMUSG00000004270.14	1239.18	0.0496873	0.181965	0.27306	0.784807	0.965742	chr6	124639989	124681381	+	NA	Lpcat3
ENSMUSG00000086229.4	6.90904	0.0873075	0.319911	0.272912	0.784921	0.965742	chr7	104470410	104471463	+	NA	Gm4887
ENSMUSG00000048856.10	36.5778	-0.0873523	0.319895	-0.273066	0.784803	0.965742	chr12	108801971	108822741	+	NA	Slc25a47
ENSMUSG00000048379.10	1055.41	-0.0676226	0.247148	-0.273612	0.784383	0.965742	chr14	47514387	47533559	+	NA	Socs4
ENSMUSG00000089726.3	55.0363	-0.0908073	0.332244	-0.273315	0.784611	0.965742	chr14	115280310	115284159	+	NA	Mir17hg
ENSMUSG00000023027.14	1777.2	-0.0518556	0.189742	-0.273295	0.784626	0.965742	chr15	100125699	100159125	+	NA	Atf1
ENSMUSG00000024346.7	702.322	0.0485081	0.17753	0.27324	0.784669	0.965742	chr18	36536728	36587577	-	NA	Pfdn1
ENSMUSG00000079415.3	11.5174	-0.0909745	0.333238	-0.273002	0.784852	0.965742	chr19	12741023	12742996	-	NA	Cntf
ENSMUSG00000024810.17	6.89252	-0.0715647	0.262246	-0.272891	0.784937	0.965742	chr19	29902513	29938118	+	NA	Il33
ENSMUSG00000041649.14	42.6573	-0.0915263	0.335323	-0.27295	0.784892	0.965742	chrX	152020461	152179128	+	NA	Klf8
ENSMUSG00000026196.8	427.204	-0.0668234	0.246752	-0.270812	0.786536	0.965959	chr1	71066656	71142305	-	NA	Bard1
ENSMUSG00000026639.19	88.3124	-0.0904176	0.335232	-0.269717	0.787378	0.965959	chr1	192890006	193026186	+	NA	Lamb3
ENSMUSG00000041921.17	467.831	0.0631809	0.23406	0.269935	0.78721	0.965959	chr2	71283619	71355538	+	NA	Metap1d
ENSMUSG00000070730.12	801.382	0.0594787	0.219498	0.270977	0.786409	0.965959	chr2	118967481	118987515	-	NA	Rmdn3
ENSMUSG00000104031.2	10.4351	0.0872195	0.323298	0.269781	0.787329	0.965959	chr3	19988405	19989552	+	NA	Gm17771
ENSMUSG00000120086.1	6.91733	0.0865814	0.321015	0.269712	0.787382	0.965959	chr3	89870691	89872941	+	NA	Gm56796
ENSMUSG00000028645.12	1283.55	-0.0474737	0.175398	-0.270663	0.78665	0.965959	chr4	118965907	118995180	+	NA	Slc2a1
ENSMUSG00000028641.17	3444.17	-0.0672882	0.249066	-0.270162	0.787035	0.965959	chr4	119090111	119106172	+	NA	P3h1
ENSMUSG00000094417.2	12.0039	-0.0898828	0.332925	-0.269979	0.787177	0.965959	chr4	145501288	145501853	+	NA	Gm13243
ENSMUSG00000054520.16	71.074	0.0877273	0.323645	0.271061	0.786344	0.965959	chr5	34683181	34720985	+	NA	Sh3bp2
ENSMUSG00000046947.13	263.918	0.0689585	0.253895	0.271602	0.785928	0.965959	chr6	39550806	39565703	+	NA	Adck2
ENSMUSG00000058706.6	340.144	0.0559461	0.206092	0.271462	0.786036	0.965959	chr6	72324299	72330131	+	NA	0610030E20Rik
ENSMUSG00000030339.8	2797.26	-0.0460955	0.170642	-0.27013	0.78706	0.965959	chr6	125283533	125290848	-	NA	Ltbr
ENSMUSG00000109455.2	14.0145	-0.0906541	0.335194	-0.270453	0.786812	0.965959	chr7	28078404	28091939	+	NA	Gm44710
ENSMUSG00000053898.13	515.806	0.0653732	0.240814	0.271467	0.786032	0.965959	chr7	28524641	28531672	+	NA	Ech1
ENSMUSG00000121377.1	55.1966	-0.0831931	0.306692	-0.271259	0.786192	0.965959	chr7	29869299	29881749	+	NA	Gm5113
ENSMUSG00000006313.6	8.98055	0.0865705	0.318815	0.271538	0.785977	0.965959	chr7	30302516	30312272	-	NA	Upk1a
ENSMUSG00000042759.13	53.5439	0.0902796	0.333718	0.270527	0.786755	0.965959	chr7	126184113	126188284	+	NA	Apobr
ENSMUSG00000042423.10	1283.1	0.0512219	0.188351	0.27195	0.785661	0.965959	chr7	127078370	127090883	+	NA	Fbrs
ENSMUSG00000070000.14	72.847	-0.0796198	0.295097	-0.269809	0.787308	0.965959	chr8	72161030	72178360	-	NA	Fcho1
ENSMUSG00000031748.17	2288.73	0.0800584	0.294496	0.271849	0.785738	0.965959	chr8	94536593	94696016	+	NA	Gnao1
ENSMUSG00000031887.14	702.054	-0.0531959	0.196075	-0.271304	0.786157	0.965959	chr8	105984917	105991241	-	NA	Tradd
ENSMUSG00000014776.8	14.2012	0.0860128	0.319172	0.269487	0.787555	0.965959	chr8	106002771	106008571	+	NA	Nol3
ENSMUSG00000053110.14	4103.76	-0.0518902	0.191761	-0.270598	0.7867	0.965959	chr9	7931999	8004597	-	NA	Yap1
ENSMUSG00000048758.15	1417.53	0.054361	0.201066	0.270364	0.78688	0.965959	chr9	106306652	106308767	+	NA	Rpl29
ENSMUSG00000078974.11	633.59	-0.052425	0.194017	-0.270208	0.787001	0.965959	chr11	16450529	16458484	-	NA	Sec61g
ENSMUSG00000049751.7	6.98555	-0.0831354	0.30609	-0.271604	0.785926	0.965959	chr12	69229504	69230857	-	NA	Rpl36al
ENSMUSG00000037957.15	153.589	-0.0624997	0.231323	-0.270184	0.787019	0.965959	chr12	110704377	110770672	+	NA	Wdr20
ENSMUSG00000021715.13	559.862	-0.0659457	0.243986	-0.270285	0.786941	0.965959	chr13	104767647	104953650	-	NA	Cwc27
ENSMUSG00000042104.19	505.79	0.0677211	0.249454	0.271478	0.786024	0.965959	chr14	119222450	119336842	-	NA	Uggt2
ENSMUSG00000071172.14	6977.38	-0.0503308	0.186496	-0.269876	0.787256	0.965959	chr17	29251601	29262347	+	NA	Srsf3
ENSMUSG00000062202.15	741.6	-0.0522608	0.193666	-0.26985	0.787276	0.965959	chr17	30434497	30795462	-	NA	Btbd9
ENSMUSG00000058704.10	1641.5	0.0502695	0.186479	0.269572	0.78749	0.965959	chr17	74506030	74602516	-	NA	Memo1
ENSMUSG00000024777.11	474.695	0.0808721	0.297911	0.271464	0.786035	0.965959	chr19	6277794	6285902	-	NA	Ppp2r5b
ENSMUSG00000048832.10	808.244	0.0497683	0.184658	0.269516	0.787532	0.965959	chr19	10666098	10691991	+	NA	Vps37c
ENSMUSG00000031314.20	2169.46	0.0754292	0.276739	0.272564	0.785188	0.965959	chrX	100576278	100644640	+	NA	Taf1
ENSMUSG00000009376.16	336.153	0.0830371	0.308327	0.269315	0.787687	0.966038	chr6	17463798	17573979	+	NA	Met
ENSMUSG00000051413.18	341.551	0.0564252	0.209595	0.269211	0.787767	0.966053	chr2	153069678	153083346	-	NA	Plagl2
ENSMUSG00000025147.8	338.943	-0.059628	0.221663	-0.269003	0.787927	0.966166	chr7	141562271	141614802	-	NA	Mob2
ENSMUSG00000035311.17	1418.19	0.0532449	0.198241	0.268587	0.788248	0.966476	chr10	88214993	88283191	+	NA	Gnptab
ENSMUSG00000108176.2	8.1793	-0.0835531	0.311307	-0.268395	0.788395	0.966565	chr6	128353943	128354732	+	NA	Gm43965
ENSMUSG00000040841.6	207.452	0.0767817	0.286421	0.268073	0.788643	0.966565	chr7	18828518	18832474	+	NA	Six5
ENSMUSG00000066491.5	10.3874	-0.0882511	0.329179	-0.268095	0.788626	0.966565	chr12	56420377	56420608	-	NA	Cox6c2
ENSMUSG00000010601.15	76.7795	0.0895174	0.333956	0.268051	0.78866	0.966565	chr15	77272418	77283310	-	NA	Apol7a
ENSMUSG00000001924.16	14600	-0.0495995	0.184891	-0.268264	0.788496	0.966565	chrX	20524564	20549418	+	NA	Uba1
ENSMUSG00000006471.19	178.997	-0.0649243	0.242613	-0.267605	0.789003	0.96657	chr2	25134832	25146034	-	NA	Ndor1
ENSMUSG00000003382.19	393.31	0.0553829	0.206806	0.267801	0.788852	0.96657	chr3	87432713	87447463	+	NA	Etv3
ENSMUSG00000063808.15	260.102	-0.0617609	0.230714	-0.267694	0.788935	0.96657	chr7	34975960	35017865	-	NA	Gpatch1
ENSMUSG00000032435.10	1923.7	-0.0502993	0.187928	-0.267652	0.788968	0.96657	chr9	114517857	114553370	+	NA	Dync1li1
ENSMUSG00000039497.9	2385.81	0.052765	0.196954	0.267905	0.788773	0.96657	chr10	34027388	34083711	-	NA	Dse
ENSMUSG00000043015.16	151.581	-0.0699676	0.262568	-0.266474	0.789874	0.966663	chr1	52669861	52691078	+	NA	Nemp2
ENSMUSG00000037325.11	253.024	0.0581669	0.217888	0.266958	0.789501	0.966663	chr3	36627290	36667626	-	NA	Bbs7
ENSMUSG00000042613.10	945.625	-0.0775833	0.290529	-0.267041	0.789437	0.966663	chr3	89344012	89358259	+	NA	Pbxip1
ENSMUSG00000028016.10	315.782	0.055947	0.209974	0.266448	0.789895	0.966663	chr3	132797600	132816749	+	NA	Ints12
ENSMUSG00000078588.11	8.13006	-0.0858341	0.321614	-0.266886	0.789557	0.966663	chr4	117723720	117729754	-	NA	Ccdc24
ENSMUSG00000073755.5	975.037	-0.0504865	0.189015	-0.267103	0.78939	0.966663	chr4	126503610	126508164	+	NA	5730409E04Rik
ENSMUSG00000108702.2	9.88056	0.0870875	0.326713	0.266556	0.789811	0.966663	chr7	134262063	134263386	+	NA	Gm9333
ENSMUSG00000031698.15	60.4606	0.0855141	0.320699	0.266649	0.789739	0.966663	chr8	86050931	86112974	-	NA	Mylk3
ENSMUSG00000072847.6	13.1233	0.0892924	0.335293	0.266312	0.789999	0.966663	chr11	61756028	61758884	-	NA	A530017D24Rik
ENSMUSG00000113585.3	18.6918	0.0893713	0.335141	0.266668	0.789725	0.966663	chr12	110440944	110452649	-	NA	Gm19605
ENSMUSG00000022177.10	1106.89	-0.0629125	0.235314	-0.267355	0.789196	0.966663	chr14	54779241	54792073	-	NA	Haus4
ENSMUSG00000040681.17	6978.22	-0.055174	0.207209	-0.266272	0.790029	0.966663	chr16	95921817	95928929	-	NA	Hmgn1
ENSMUSG00000031400.11	2839.02	-0.0652687	0.24441	-0.267046	0.789434	0.966663	chrX	73453088	73472800	-	NA	G6pdx
ENSMUSG00000025261.19	12934.7	-0.0572751	0.214423	-0.267112	0.789383	0.966663	chrX	150583802	150718413	+	NA	Huwe1
ENSMUSG00000032598.9	414.054	-0.0506759	0.19043	-0.266114	0.790152	0.966729	chr9	108685566	108696043	+	NA	Nckipsd
ENSMUSG00000026643.17	1477.49	-0.0566141	0.212958	-0.265846	0.790358	0.966732	chr2	3285248	3329914	+	NA	Nmt2
ENSMUSG00000087484.2	7.94852	0.0855263	0.321696	0.265861	0.790346	0.966732	chr5	144178499	144192996	-	NA	2900089D17Rik
ENSMUSG00000006335.17	139.746	-0.0677187	0.254638	-0.265941	0.790285	0.966732	chr7	3623322	3632928	-	NA	Tfpt
ENSMUSG00000021224.16	192.578	0.0601513	0.226382	0.265707	0.790465	0.96678	chr12	83840807	83968708	-	NA	Numb
ENSMUSG00000041241.13	568.141	-0.0519993	0.195799	-0.265575	0.790567	0.966822	chr4	138161981	138169576	+	NA	Mul1
ENSMUSG00000034345.15	1131.62	0.0544654	0.205281	0.265321	0.790762	0.966977	chr17	6130060	6136792	+	NA	Gtf2h5
ENSMUSG00000049124.5	525.787	0.0661225	0.24932	0.265211	0.790847	0.966998	chr17	26317964	26318195	-	NA	Gm8186
ENSMUSG00000038072.15	1187.27	0.0574289	0.216677	0.265043	0.790976	0.967073	chr5	25426901	25470916	+	NA	Galnt11
ENSMUSG00000025812.19	1967.89	-0.0527624	0.199224	-0.26484	0.791133	0.9671	chr8	127790642	128338767	+	NA	Pard3
ENSMUSG00000022199.13	300.24	0.0875491	0.330575	0.264839	0.791134	0.9671	chr14	55143760	55150589	-	NA	Slc22a17
ENSMUSG00000000787.13	10957.6	-0.0472076	0.178331	-0.26472	0.791225	0.967129	chrX	13147208	13160291	+	NA	Ddx3x
ENSMUSG00000055494.6	15.1938	0.0882418	0.333541	0.26456	0.791348	0.967163	chr2	156413711	156419377	+	NA	Gm14168
ENSMUSG00000031161.16	3476.94	0.0493876	0.186716	0.264507	0.791389	0.967163	chrX	7796358	7814128	-	NA	Hdac6
ENSMUSG00000015961.9	1855.35	0.062349	0.23632	0.263833	0.791909	0.967283	chr1	177590527	177624077	-	NA	Adss2
ENSMUSG00000028232.14	173.293	-0.0614458	0.232849	-0.263887	0.791867	0.967283	chr4	3549040	3574853	-	NA	Tmem68
ENSMUSG00000054256.12	98.1795	0.0860562	0.326129	0.263872	0.791878	0.967283	chr5	115567657	115593757	+	NA	Msi1
ENSMUSG00000097166.3	16.1009	0.0877466	0.332895	0.263586	0.792099	0.967283	chr6	127126347	127189382	+	NA	9330179D12Rik
ENSMUSG00000097487.8	31.2804	0.0872715	0.330708	0.263893	0.791862	0.967283	chr11	101309637	101316159	-	NA	Ptges3l
ENSMUSG00000041702.8	715.595	0.048563	0.184201	0.263641	0.792057	0.967283	chr12	102747055	102844730	-	NA	Btbd7
ENSMUSG00000114133.2	139.187	0.0621507	0.235652	0.263739	0.791981	0.967283	chr13	96215723	96217884	-	NA	Btf3l4b
ENSMUSG00000115810.3	11.7522	-0.0863523	0.3269	-0.264155	0.79166	0.967283	chr15	73295131	73296034	+	NA	Gm49066
ENSMUSG00000023048.14	223.464	-0.0726401	0.275433	-0.263731	0.791987	0.967283	chr15	102367462	102371241	+	NA	Prr13
ENSMUSG00000026657.18	869.681	-0.054112	0.205951	-0.262742	0.792749	0.96747	chr2	4022527	4618854	+	NA	Frmd4a
ENSMUSG00000074994.7	2093.65	-0.0475552	0.181004	-0.26273	0.792759	0.96747	chr2	104585139	104647105	-	NA	Qser1
ENSMUSG00000062515.4	56.8927	0.086272	0.329819	0.261574	0.79365	0.96747	chr3	10269147	10273636	-	NA	Fabp4
ENSMUSG00000027881.15	1226.09	-0.0562756	0.214853	-0.261925	0.793379	0.96747	chr3	108810120	108819043	-	NA	Prpf38b
ENSMUSG00000048520.17	32.3957	0.0877428	0.335013	0.261908	0.793392	0.96747	chr5	21688844	21850632	-	NA	Fbxl13
ENSMUSG00000037379.8	9.96045	0.0849807	0.32488	0.261576	0.793648	0.96747	chr5	33355527	33375799	-	NA	Spon2
ENSMUSG00000035898.14	951.347	0.0517035	0.197538	0.261739	0.793523	0.96747	chr5	86257145	86320662	-	NA	Uba6
ENSMUSG00000066621.13	649.809	0.0589453	0.224992	0.261989	0.79333	0.96747	chr5	144131259	144160433	-	NA	Tecpr1
ENSMUSG00000015149.15	1172.35	0.0584869	0.222792	0.262518	0.792922	0.96747	chr7	28466159	28488086	+	NA	Sirt2
ENSMUSG00000030615.13	484.579	-0.0599566	0.22904	-0.261774	0.793496	0.96747	chr7	90099907	90106437	-	NA	Tmem126a
ENSMUSG00000034973.17	647.846	0.0474382	0.181138	0.261889	0.793407	0.96747	chr9	86349206	86437976	+	NA	Dop1a
ENSMUSG00000019988.8	1023.32	-0.052039	0.198971	-0.261541	0.793675	0.96747	chr10	92520607	92558282	-	NA	Nedd1
ENSMUSG00000034667.9	5338.58	-0.0549431	0.20915	-0.262697	0.792784	0.96747	chr10	121423284	121462237	-	NA	Xpot
ENSMUSG00000079941.3	27.9911	0.0847162	0.324026	0.261449	0.793747	0.96747	chr13	21685119	21685616	-	NA	Cox5b-ps
ENSMUSG00000098905.3	21.3741	-0.0867899	0.329919	-0.263064	0.792501	0.96747	chr13	67487369	67508724	-	NA	Zfp953
ENSMUSG00000033029.13	19.7287	0.087539	0.334631	0.261599	0.793631	0.96747	chr15	79013548	79025453	-	NA	1700088E04Rik
ENSMUSG00000068141.6	52.1982	0.0771263	0.293343	0.262921	0.792611	0.96747	chr17	3094288	3095008	-	NA	Gm10232
ENSMUSG00000036315.14	343.427	-0.0545401	0.207706	-0.262583	0.792872	0.96747	chr17	37265247	37269451	-	NA	Polr1h
ENSMUSG00000024235.12	50.0106	-0.0804937	0.306735	-0.262421	0.792997	0.96747	chr18	4331326	4353015	-	NA	Map3k8
ENSMUSG00000117959.2	18.4548	0.0871462	0.333224	0.261524	0.793688	0.96747	chr19	5438363	5439629	+	NA	D330050I16Rik
ENSMUSG00000025193.15	107.922	-0.0634887	0.241844	-0.262519	0.792921	0.96747	chr19	43741434	43757077	+	NA	Cutc
ENSMUSG00000057858.9	789.894	0.046878	0.179183	0.26162	0.793614	0.96747	chr19	60187017	60215133	-	NA	Fam204a
ENSMUSG00000002108.11	8.28826	0.0816252	0.312596	0.26112	0.794	0.967643	chr2	91014405	91033179	-	NA	Nr1h3
ENSMUSG00000059456.14	477.7	-0.0682855	0.261542	-0.261088	0.794025	0.967643	chr14	66390705	66518501	-	NA	Ptk2b
ENSMUSG00000047141.6	367.654	0.0553631	0.212136	0.26098	0.794108	0.967654	chr16	64600709	64672015	-	NA	Zfp654
ENSMUSG00000012296.17	3812.05	0.0469446	0.179933	0.2609	0.79417	0.967654	chr17	46568776	46593952	-	NA	Tjap1
ENSMUSG00000039725.7	326.84	0.0562486	0.215682	0.260794	0.794251	0.967671	chr2	165332029	165335244	-	NA	Trp53rka
ENSMUSG00000037376.15	1169.51	-0.0645593	0.248377	-0.259924	0.794922	0.967751	chr2	132646126	132657975	-	NA	Trmt6
ENSMUSG00000089911.5	588.73	0.0501318	0.193204	0.259475	0.795268	0.967751	chr3	116424812	116456326	-	NA	Mfsd14a
ENSMUSG00000008036.12	646.476	-0.0482986	0.185717	-0.260066	0.794813	0.967751	chr7	16472334	16483219	+	NA	Ap2s1
ENSMUSG00000031451.7	1040.57	-0.0705586	0.271143	-0.260226	0.794689	0.967751	chr8	13515373	13544490	-	NA	Gas6
ENSMUSG00000031628.10	1636.63	-0.0524093	0.201353	-0.260286	0.794643	0.967751	chr8	47070325	47092724	+	NA	Casp3
ENSMUSG00000054408.10	5179.11	-0.0513225	0.19778	-0.259493	0.795255	0.967751	chr8	54973467	54983033	-	NA	Spcs3
ENSMUSG00000032193.10	4194.73	0.0575295	0.221148	0.26014	0.794756	0.967751	chr9	21634778	21661215	+	NA	Ldlr
ENSMUSG00000020109.14	1466.2	-0.0495353	0.190816	-0.259597	0.795174	0.967751	chr10	59715377	59735124	+	NA	Dnajb12
ENSMUSG00000020297.11	22.3787	-0.0856118	0.329306	-0.259976	0.794882	0.967751	chr11	31950462	32009202	+	NA	Nsg2
ENSMUSG00000033880.12	3106.12	-0.0848061	0.326834	-0.259478	0.795266	0.967751	chr11	118283576	118292918	-	NA	Lgals3bp
ENSMUSG00000021798.15	11.9349	0.0735551	0.283039	0.259876	0.794959	0.967751	chr14	34248559	34310639	-	NA	Ldb3
ENSMUSG00000043311.8	187.264	0.0577	0.22208	0.259816	0.795006	0.967751	chr17	35345348	35347831	+	NA	D17H6S53E
ENSMUSG00000033319.6	565.717	0.0490028	0.188145	0.260453	0.794515	0.967751	chr18	46634812	46659038	-	NA	Fem1c
ENSMUSG00000082229.2	120.405	0.0805371	0.309899	0.259882	0.794955	0.967751	chrX	102227781	102230246	-	NA	Nap1l2
ENSMUSG00000029699.14	127.258	-0.0688826	0.265702	-0.259248	0.795444	0.967791	chr5	135989064	136003385	-	NA	Ssc4d
ENSMUSG00000020327.5	14.5629	0.0860311	0.33179	0.259294	0.795409	0.967791	chr10	79590909	79594430	+	NA	Fgf22
ENSMUSG00000048240.16	240.212	-0.072359	0.27929	-0.259082	0.795572	0.967791	chr10	80784457	80850779	-	NA	Gng7
ENSMUSG00000034024.9	10384.4	-0.0549961	0.212274	-0.25908	0.795573	0.967791	chr10	116886905	116899719	-	NA	Cct2
ENSMUSG00000055371.18	1031.25	0.0500452	0.193991	0.257977	0.796425	0.967883	chr2	52581675	52632293	-	NA	Stam2
ENSMUSG00000086554.3	12.0171	-0.0755701	0.292917	-0.257991	0.796414	0.967883	chr4	117832232	117851195	+	NA	9530034E10Rik
ENSMUSG00000036403.16	243.159	-0.0556732	0.21585	-0.257925	0.796465	0.967883	chr5	76736544	76794313	+	NA	Cep135
ENSMUSG00000045962.17	8092.37	0.059052	0.228564	0.258361	0.796129	0.967883	chr6	119900929	120015633	-	NA	Wnk1
ENSMUSG00000066568.13	2214.71	0.0457543	0.176834	0.258742	0.795834	0.967883	chr7	34044070	34092740	-	NA	Lsm14a
ENSMUSG00000003814.9	15700	0.0460003	0.178335	0.257944	0.79645	0.967883	chr8	85568478	85573563	-	NA	Calr
ENSMUSG00000031754.11	2500.33	-0.0477299	0.184634	-0.258511	0.796012	0.967883	chr8	94742123	94763659	-	NA	Nudt21
ENSMUSG00000035919.17	511.959	-0.0542677	0.209847	-0.258607	0.795939	0.967883	chr9	22387010	22799576	+	NA	Bbs9
ENSMUSG00000020956.15	106.75	0.066483	0.256853	0.258837	0.795761	0.967883	chr12	52035094	52053284	-	NA	Dtd2
ENSMUSG00000039646.6	3262.01	-0.0778816	0.30195	-0.257928	0.796462	0.967883	chr16	4457804	4468666	+	NA	Vasn
ENSMUSG00000035765.11	914.72	-0.0572228	0.221514	-0.258326	0.796155	0.967883	chr18	75151851	75420035	+	NA	Dym
ENSMUSG00000025200.8	447.216	-0.0540354	0.209352	-0.258108	0.796323	0.967883	chr19	44097075	44124315	-	NA	Cwf19l1
ENSMUSG00000031432.4	2619.6	-0.0655531	0.254248	-0.257831	0.796537	0.967889	chrX	139357361	139376889	+	NA	Prps1
ENSMUSG00000036086.17	347.984	-0.0634788	0.246596	-0.25742	0.796855	0.968041	chr1	127881920	128030784	-	NA	Zranb3
ENSMUSG00000037606.19	681.767	0.0608887	0.236511	0.257446	0.796834	0.968041	chr7	143242498	143310722	-	NA	Osbpl5
ENSMUSG00000035933.6	658.445	-0.0588521	0.228636	-0.257405	0.796866	0.968041	chr12	31704867	31987629	+	NA	Cog5
ENSMUSG00000037892.14	512.314	0.0568935	0.221227	0.257172	0.797046	0.968051	chr3	49697744	49711774	-	NA	Pcdh18
ENSMUSG00000028137.10	8.64314	0.0818672	0.318661	0.25691	0.797248	0.968051	chr3	94385601	94399505	+	NA	Celf3
ENSMUSG00000030330.16	16.7982	0.0859764	0.334828	0.256778	0.79735	0.968051	chr6	125016722	125026228	+	NA	Ing4
ENSMUSG00000035585.17	1229.23	0.0535351	0.208435	0.256843	0.7973	0.968051	chr7	3695861	3704023	+	NA	Tsen34
ENSMUSG00000013787.16	8658.44	0.045222	0.175872	0.25713	0.797079	0.968051	chr17	35117444	35133028	+	NA	Ehmt2
ENSMUSG00000024095.17	2389.99	0.0477407	0.185743	0.257025	0.797159	0.968051	chr17	80336915	80369697	-	NA	Hnrnpll
ENSMUSG00000031370.13	1321.35	-0.0568719	0.221414	-0.256858	0.797288	0.968051	chrX	162718438	162741657	-	NA	Zrsr2
ENSMUSG00000020038.11	410.11	0.0663641	0.258553	0.256675	0.79743	0.968054	chr10	84967563	85020928	-	NA	Cry1
ENSMUSG00000024818.16	46.2852	0.0835054	0.325432	0.256598	0.797489	0.968054	chr19	5927835	5935906	+	NA	Slc25a45
ENSMUSG00000026028.13	1516.92	-0.0502574	0.196139	-0.256234	0.79777	0.968148	chr1	58939607	59012589	-	NA	Trak2
ENSMUSG00000037855.16	2404	-0.0528326	0.206176	-0.25625	0.797758	0.968148	chr10	67721932	67748492	-	NA	Zfp365
ENSMUSG00000040363.16	1699.67	-0.0475752	0.185649	-0.256265	0.797746	0.968148	chrX	11902978	12026594	-	NA	Bcor
ENSMUSG00000028218.20	856.991	0.0481839	0.188138	0.256109	0.797867	0.968182	chr4	12153408	12172015	-	NA	Cibar1
ENSMUSG00000055917.16	130.796	0.068619	0.26806	0.255984	0.797963	0.968217	chr12	40365044	40495901	-	NA	Zfp277
ENSMUSG00000038871.6	372.783	0.0659027	0.257539	0.255894	0.798033	0.968219	chr6	34453141	34482548	+	NA	Bpgm
ENSMUSG00000070871.11	501.947	0.0529631	0.207299	0.255492	0.798343	0.96843	chr1	64729613	64764803	+	NA	Ccnyl1
ENSMUSG00000014980.15	378.901	-0.0651603	0.255031	-0.255499	0.798337	0.96843	chr1	152246485	152262439	-	NA	Tsen15
ENSMUSG00000120094.1	7.84793	0.0817942	0.320792	0.254976	0.798742	0.968636	chr1	135614649	135637152	+	NA	Gm57161
ENSMUSG00000026584.15	544.709	-0.0558937	0.219884	-0.254196	0.799344	0.968636	chr1	163756668	163782695	+	NA	Scyl3
ENSMUSG00000002105.16	1798.26	0.0617229	0.242719	0.254298	0.799265	0.968636	chr2	90892135	90900762	-	NA	Slc39a13
ENSMUSG00000092680.3	27.0398	-0.085322	0.335168	-0.254565	0.799059	0.968636	chr4	117012966	117013045	-	NA	Snord55
ENSMUSG00000048271.15	2049.93	-0.0487198	0.191188	-0.254826	0.798857	0.968636	chr5	28522118	28624237	+	NA	Rbm33
ENSMUSG00000047905.11	25.8656	0.0832125	0.326799	0.254629	0.79901	0.968636	chr6	67182602	67183067	+	NA	Gm8566
ENSMUSG00000031485.16	1867.73	0.0459476	0.180702	0.254273	0.799285	0.968636	chr8	27532582	27546160	+	NA	Plpbp
ENSMUSG00000031916.18	584.622	0.0497241	0.195665	0.254128	0.799396	0.968636	chr8	107772920	107783321	-	NA	Cog8
ENSMUSG00000031749.13	3770.44	0.0563682	0.22101	0.255048	0.798686	0.968636	chr8	111646553	111699112	+	NA	St3gal2
ENSMUSG00000041064.15	434.324	0.0557213	0.219039	0.25439	0.799194	0.968636	chr9	65494441	65503249	+	NA	Pif1
ENSMUSG00000092116.3	10.0431	-0.0845156	0.331398	-0.255028	0.798702	0.968636	chr13	98626040	98626350	-	NA	Gm10320
ENSMUSG00000085913.3	9.16015	0.0832863	0.327541	0.254277	0.799281	0.968636	chr14	45801290	45835969	+	NA	Gm15601
ENSMUSG00000022787.11	198.241	-0.0587759	0.23072	-0.25475	0.798916	0.968636	chr16	32066044	32075901	+	NA	Wdr53
ENSMUSG00000057074.7	253.579	-0.0831918	0.328496	-0.253251	0.800075	0.969375	chr8	94028996	94063936	-	NA	Ces1g
ENSMUSG00000038213.8	314.846	0.057835	0.228558	0.253043	0.800235	0.96942	chr6	125200895	125208823	-	NA	Tapbpl
ENSMUSG00000049038.4	56.5192	0.0790295	0.312446	0.252938	0.800316	0.96942	chr10	84955296	84963891	-	NA	Mterf2
ENSMUSG00000036430.9	428.478	0.0555979	0.219768	0.252984	0.800281	0.96942	chr17	47201609	47202773	+	NA	Tbcc
ENSMUSG00000050229.4	562.034	0.0525317	0.208406	0.252064	0.800992	0.969563	chr1	172204112	172211666	+	NA	Pigm
ENSMUSG00000086350.3	9.69449	-0.0827243	0.32796	-0.252239	0.800857	0.969563	chr1	178105161	178146114	-	NA	B230369F24Rik
ENSMUSG00000030748.10	806.315	-0.0604011	0.239215	-0.252497	0.800657	0.969563	chr7	125151291	125178646	+	NA	Il4ra
ENSMUSG00000020385.17	637.789	0.0592736	0.23522	0.251992	0.801047	0.969563	chr11	51152556	51172593	+	NA	Clk4
ENSMUSG00000058093.14	150.806	-0.0697733	0.276549	-0.2523	0.800809	0.969563	chr13	67737557	67757826	-	NA	Zfp729b
ENSMUSG00000022641.16	1741.28	-0.0492239	0.194879	-0.252588	0.800587	0.969563	chr16	50012206	50252753	-	NA	Bbx
ENSMUSG00000024576.15	5016.95	0.0427056	0.169466	0.252	0.801041	0.969563	chr18	61688344	61723132	+	NA	Csnk1a1
ENSMUSG00000031109.18	173.208	-0.0730351	0.289189	-0.252552	0.800615	0.969563	chrX	48098583	48377136	-	NA	Enox2
ENSMUSG00000044150.13	261.159	0.0574883	0.227952	0.252194	0.800891	0.969563	chrX	158309683	158376077	+	NA	Bclaf3
ENSMUSG00000019370.11	2971.78	-0.0469945	0.18669	-0.251725	0.801254	0.969577	chr7	16649303	16658039	-	NA	Calm3
ENSMUSG00000032295.16	1143.31	0.0504804	0.200612	0.251632	0.801326	0.969577	chr9	57037973	57050006	+	NA	Man2c1
ENSMUSG00000035764.6	1171.8	-0.0450162	0.178902	-0.251625	0.801331	0.969577	chr16	32048929	32065976	-	NA	Fbxo45
ENSMUSG00000014039.19	251.324	-0.0645898	0.256468	-0.251844	0.801162	0.969577	chr16	97592666	97653050	-	NA	Prdm15
ENSMUSG00000074527.12	8.50869	-0.0823184	0.327324	-0.251489	0.801436	0.969622	chr2	176584301	176619602	-	NA	Gm14296
ENSMUSG00000026121.14	503.192	-0.0539177	0.214569	-0.251283	0.801595	0.969647	chr1	36587719	36597430	-	NA	Sema4c
ENSMUSG00000040423.12	1159.06	0.0474074	0.188738	0.251181	0.801674	0.969647	chr1	160733987	160802548	+	NA	Rc3h1
ENSMUSG00000026604.18	2808.39	-0.0433217	0.173354	-0.249903	0.802663	0.969647	chr1	189460464	189608892	+	NA	Ptpn14
ENSMUSG00000004113.20	267	0.0760677	0.304333	0.249949	0.802627	0.969647	chr2	24493898	24653164	-	NA	Cacna1b
ENSMUSG00000033256.15	564.012	0.0715512	0.28687	0.24942	0.803036	0.969647	chr2	122179372	122199643	-	NA	Shf
ENSMUSG00000038705.14	735.001	0.0512633	0.205687	0.24923	0.803183	0.969647	chr2	180893241	180929828	-	NA	Gmeb2
ENSMUSG00000068917.13	552.576	0.0488843	0.195365	0.25022	0.802417	0.969647	chr3	89072101	89084228	+	NA	Clk2
ENSMUSG00000028850.3	215.551	-0.0553542	0.222012	-0.249329	0.803106	0.969647	chr4	133302055	133311554	+	NA	Gpatch3
ENSMUSG00000118662.2	944.069	-0.0618871	0.24705	-0.250505	0.802197	0.969647	chr5	124736811	124765803	+	NA	Tctn2
ENSMUSG00000038970.8	931.674	-0.0548697	0.218862	-0.250705	0.802042	0.969647	chr5	144037253	144125022	+	NA	Lmtk2
ENSMUSG00000025103.9	2363.49	-0.0475384	0.190765	-0.249198	0.803207	0.969647	chr7	81441821	81479179	-	NA	Btbd1
ENSMUSG00000008683.17	3742.72	0.0449318	0.180358	0.249126	0.803263	0.969647	chr7	117703594	117715411	-	NA	Rps15a
ENSMUSG00000002346.18	158.645	0.0619944	0.247332	0.250653	0.802082	0.969647	chr8	70636989	70664955	-	NA	Slc25a42
ENSMUSG00000002395.15	802.519	-0.047414	0.190073	-0.249451	0.803012	0.969647	chr8	71819491	71822376	+	NA	Use1
ENSMUSG00000020072.16	43.0729	0.0781719	0.313666	0.249221	0.80319	0.969647	chr10	62860093	62894592	+	NA	Pbld2
ENSMUSG00000032788.16	570.206	-0.0607939	0.243687	-0.249475	0.802993	0.969647	chr10	78272577	78300809	-	NA	Pdxk
ENSMUSG00000038807.20	109.402	0.063504	0.2536	0.25041	0.80227	0.969647	chr11	74274181	74501741	-	NA	Rap1gap2
ENSMUSG00000061086.13	41.7856	0.0805913	0.321967	0.250309	0.802348	0.969647	chr11	104441488	104486579	+	NA	Myl4
ENSMUSG00000021096.12	1253.3	-0.0435406	0.174353	-0.249726	0.802799	0.969647	chr12	72804228	72846593	+	NA	Ppm1a
ENSMUSG00000021460.18	797.694	-0.0617841	0.246349	-0.250799	0.801969	0.969647	chr13	52989154	53083717	-	NA	Auh
ENSMUSG00000033730.5	7.07866	-0.0803129	0.321279	-0.249979	0.802604	0.969647	chr14	70314651	70320063	+	NA	Egr3
ENSMUSG00000023007.16	372.761	-0.0553671	0.222231	-0.249142	0.803251	0.969647	chr15	99192967	99214899	+	NA	Prpf40b
ENSMUSG00000006705.14	705.227	0.0510274	0.204022	0.250107	0.802504	0.969647	chr17	31783707	31826667	+	NA	Pknox1
ENSMUSG00000024269.12	317.937	-0.0612437	0.245875	-0.249084	0.803295	0.969647	chr18	25260279	25302064	-	NA	Tpgs2
ENSMUSG00000045098.20	700.04	0.0510023	0.203202	0.250993	0.80182	0.969647	chr19	3817420	3868303	+	NA	Kmt5b
ENSMUSG00000041133.12	5302.48	0.0469259	0.186865	0.251121	0.80172	0.969647	chrX	150799423	150845690	+	NA	Smc1a
ENSMUSG00000031367.16	406.067	0.0667382	0.267772	0.249235	0.803179	0.969647	chrX	162692012	162716662	+	NA	Ap1s2
ENSMUSG00000027286.17	160.833	-0.0599544	0.240978	-0.248796	0.803518	0.969805	chr2	120434718	120440001	-	NA	Lrrc57
ENSMUSG00000050855.17	160.141	0.0614416	0.24718	0.24857	0.803693	0.969805	chr7	29533044	29553094	-	NA	Zfp940
ENSMUSG00000056592.15	55.8813	-0.0788308	0.317181	-0.248536	0.80372	0.969805	chr7	43211679	43224885	+	NA	Zfp658
ENSMUSG00000038086.5	159.924	0.0761558	0.306365	0.248579	0.803687	0.969805	chr9	50662377	50663654	-	NA	Hspb2
ENSMUSG00000035246.17	992.732	0.0668238	0.268935	0.248475	0.803767	0.969805	chrX	92698468	92793557	+	NA	Pcyt1b
ENSMUSG00000046096.8	415.009	-0.0495449	0.199469	-0.248384	0.803837	0.969808	chr7	120276840	120334077	+	NA	Mosmo
ENSMUSG00000060743.13	6140.94	0.050464	0.203281	0.248248	0.803943	0.969853	chr1	180628396	180641508	-	NA	H3f3a
ENSMUSG00000033152.14	927.928	0.081567	0.32899	0.247931	0.804188	0.969905	chr6	88819539	88852026	-	NA	Podxl2
ENSMUSG00000025545.11	107.085	0.0690175	0.278377	0.247928	0.80419	0.969905	chr14	122419115	122639646	+	NA	Clybl
ENSMUSG00000022474.16	706.225	-0.0637224	0.256897	-0.248047	0.804098	0.969905	chr15	81835308	81845131	-	NA	Pmm1
ENSMUSG00000085894.2	16.9009	-0.0817905	0.335132	-0.244055	0.807188	0.969959	chr1	39586650	39591083	-	NA	Gm15832
ENSMUSG00000026069.16	407.189	0.0745592	0.304178	0.245117	0.806366	0.969959	chr1	40468729	40504575	+	NA	Il1rl1
ENSMUSG00000013593.13	4212.55	-0.0492944	0.202442	-0.243498	0.807619	0.969959	chr1	171062421	171078957	-	NA	Ndufs2
ENSMUSG00000048550.18	119.04	-0.0664085	0.270328	-0.245659	0.805946	0.969959	chr2	21210534	21219820	+	NA	Thnsl1
ENSMUSG00000026796.17	4139.78	0.0503142	0.204094	0.246524	0.805276	0.969959	chr2	32766125	32815266	+	NA	Niban2
ENSMUSG00000026788.14	394.798	0.0480533	0.194881	0.246578	0.805235	0.969959	chr2	33340298	33358571	-	NA	Zbtb43
ENSMUSG00000064193.9	73.023	-0.0664257	0.270546	-0.245524	0.806051	0.969959	chr2	80667484	80668786	+	NA	Gm4735
ENSMUSG00000057147.14	474.688	-0.0517621	0.210539	-0.245855	0.805794	0.969959	chr2	114346896	114485445	-	NA	Dph6
ENSMUSG00000027429.17	1789.16	-0.0537713	0.220923	-0.243394	0.8077	0.969959	chr2	144398148	144432669	+	NA	Sec23b
ENSMUSG00000047030.16	1089.48	-0.0551941	0.223939	-0.246469	0.805319	0.969959	chr2	167323052	167334807	-	NA	Spata2
ENSMUSG00000074519.12	49.7381	-0.0756858	0.307788	-0.245903	0.805757	0.969959	chr2	177665076	177675815	+	NA	Zfp971
ENSMUSG00000004032.11	806.695	-0.0596416	0.243212	-0.245225	0.806282	0.969959	chr3	107803136	107806002	+	NA	Gstm5
ENSMUSG00000053870.8	165.021	0.0591965	0.24018	0.246467	0.805321	0.969959	chr3	154790554	154799040	-	NA	Fpgt
ENSMUSG00000028251.6	205.645	-0.053419	0.219055	-0.243861	0.807339	0.969959	chr4	21757381	21767212	-	NA	Tstd3
ENSMUSG00000066191.13	472.341	0.0516048	0.210943	0.244638	0.806737	0.969959	chr4	47015668	47057427	-	NA	Anks6
ENSMUSG00000035069.4	105.06	-0.0672732	0.272643	-0.246745	0.805106	0.969959	chr4	103171008	103229065	+	NA	Oma1
ENSMUSG00000009640.12	554.98	-0.0474084	0.192018	-0.246896	0.804988	0.969959	chr4	117531877	117539470	-	NA	Dmap1
ENSMUSG00000029249.16	1099.24	-0.0495896	0.203619	-0.243541	0.807587	0.969959	chr5	77413337	77434279	+	NA	Rest
ENSMUSG00000034724.19	355.166	0.0647037	0.264234	0.244873	0.806555	0.969959	chr5	96218191	96312030	-	NA	Cnot6l
ENSMUSG00000094708.2	15.0536	-0.0814824	0.334741	-0.243419	0.807681	0.969959	chr5	106010566	106011568	-	NA	Gm10359
ENSMUSG00000029911.15	954.511	0.0551423	0.226566	0.243382	0.807709	0.969959	chr6	40448285	40461634	+	NA	Ssbp1
ENSMUSG00000031493.11	20.6572	0.081503	0.334694	0.243515	0.807606	0.969959	chr7	28869634	28873401	+	NA	Ggn
ENSMUSG00000049728.15	278.349	-0.0586439	0.239162	-0.245206	0.806297	0.969959	chr7	127462218	127476000	-	NA	Zfp668
ENSMUSG00000040177.11	245.738	-0.0544665	0.221214	-0.246216	0.805515	0.969959	chr7	130939948	130964488	-	NA	2310057M21Rik
ENSMUSG00000004936.9	2297.65	-0.0454315	0.185495	-0.24492	0.806518	0.969959	chr9	64093051	64160913	-	NA	Map2k1
ENSMUSG00000103622.2	60.3438	-0.0782861	0.316753	-0.247152	0.804791	0.969959	chr9	92420853	92424922	-	NA	B430319G15Rik
ENSMUSG00000032468.12	845.306	-0.0447016	0.183098	-0.24414	0.807122	0.969959	chr9	99360424	99450952	-	NA	Armc8
ENSMUSG00000061393.15	149.407	-0.0658573	0.270568	-0.243404	0.807692	0.969959	chr9	119231183	119264061	+	NA	Acvr2b
ENSMUSG00000036446.6	26.8115	0.0388874	0.158141	0.245903	0.805758	0.969959	chr10	97400989	97408565	+	NA	Lum
ENSMUSG00000025350.16	26.0315	0.0790448	0.319167	0.24766	0.804397	0.969959	chr10	128749461	128758757	-	NA	Rdh5
ENSMUSG00000020364.15	64.9791	-0.0755795	0.305697	-0.247237	0.804725	0.969959	chr11	50950083	50963626	+	NA	Zfp354a
ENSMUSG00000000275.17	1749.11	-0.0723586	0.293735	-0.24634	0.805419	0.969959	chr11	88890201	88911119	+	NA	Trim25
ENSMUSG00000025578.10	360.439	-0.0573624	0.235275	-0.24381	0.807378	0.969959	chr11	118927130	118931795	-	NA	Cbx8
ENSMUSG00000044034.12	7.18619	-0.0753434	0.304448	-0.247475	0.80454	0.969959	chr11	120499302	120499919	+	NA	Npb
ENSMUSG00000020669.16	115.95	0.0722239	0.29458	0.245176	0.80632	0.969959	chr12	30961666	31010161	+	NA	Sh3yl1
ENSMUSG00000113491.2	12.5502	0.0813956	0.333615	0.243981	0.807246	0.969959	chr12	70027659	70029242	+	NA	Gm19221
ENSMUSG00000002679.15	195.618	0.053177	0.217542	0.244444	0.806887	0.969959	chr12	81620330	81641782	-	NA	Med6
ENSMUSG00000076431.5	4710.02	-0.0573556	0.234547	-0.244538	0.806814	0.969959	chr13	29132901	29137696	-	NA	Sox4
ENSMUSG00000021592.19	261.662	-0.0625687	0.256367	-0.244059	0.807185	0.969959	chr13	76208540	76246779	-	NA	Arsk
ENSMUSG00000017485.12	5045.55	0.0512314	0.210213	0.243712	0.807454	0.969959	chr14	6034300	6104584	-	NA	Top2b
ENSMUSG00000001655.7	9.94955	0.0805896	0.326186	0.247066	0.804857	0.969959	chr15	102829537	102837249	+	NA	Hoxc13
ENSMUSG00000003531.16	1181.33	-0.0526575	0.212981	-0.24724	0.804723	0.969959	chr16	17870723	17889496	+	NA	Dgcr6
ENSMUSG00000068039.14	11449.7	-0.0423873	0.172285	-0.246031	0.805659	0.969959	chr17	13134587	13143954	+	NA	Tcp1
ENSMUSG00000040312.15	1222.52	-0.0502093	0.202983	-0.247357	0.804632	0.969959	chr17	35827996	35841912	+	NA	Cchcr1
ENSMUSG00000046329.15	90.7537	-0.0816477	0.334053	-0.244415	0.806909	0.969959	chr17	57350710	57366863	-	NA	Slc25a23
ENSMUSG00000024081.10	1423.05	-0.0450133	0.183899	-0.244771	0.806633	0.969959	chr17	79226434	79244495	-	NA	Cebpz
ENSMUSG00000046636.6	13.0931	0.081615	0.335281	0.243422	0.807678	0.969959	chr18	27731696	27732809	+	NA	Gm7729
ENSMUSG00000096370.9	15.153	-0.08204	0.335179	-0.244765	0.806638	0.969959	chr19	4792940	4861640	-	NA	Gm21992
ENSMUSG00000002010.18	2909.06	-0.0594584	0.240751	-0.24697	0.804931	0.969959	chrX	72822568	72830503	-	NA	Idh3g
ENSMUSG00000048040.9	105.647	0.0655777	0.266253	0.246298	0.805451	0.969959	chrX	134894572	134896104	+	NA	Arxes2
ENSMUSG00000064350.1	7.25181	0.0781495	0.317646	0.246027	0.805661	0.969959	chrM	5259	5326	-	NA	mt-Ty
ENSMUSG00000042225.4	799.233	-0.0579286	0.238149	-0.243245	0.807816	0.970006	chrX	141634141	141749724	-	NA	Ammecr1
ENSMUSG00000078897.11	10.7023	-0.0791854	0.326381	-0.242616	0.808303	0.970508	chr2	175264092	175277600	-	NA	Gm4724
ENSMUSG00000103366.2	9.94628	0.0764229	0.315249	0.24242	0.808454	0.970609	chr4	140965489	140966764	-	NA	C630004L07Rik
ENSMUSG00000040302.18	163.843	0.0598758	0.247184	0.242232	0.808601	0.970703	chr5	3633977	3646585	-	NA	Rbm48
ENSMUSG00000038085.14	8.16704	0.0783199	0.324465	0.241381	0.80926	0.971039	chr2	156154218	156217558	+	NA	Cnbd2
ENSMUSG00000028962.15	2190.51	-0.0577235	0.239177	-0.241342	0.80929	0.971039	chr5	24628834	24645948	+	NA	Slc4a2
ENSMUSG00000029469.15	544.884	0.0453602	0.187749	0.2416	0.80909	0.971039	chr5	122688266	122752581	-	NA	Ift81
ENSMUSG00000030170.15	330.81	-0.0780837	0.323308	-0.241515	0.809156	0.971039	chr6	119409491	119521308	-	NA	Wnt5b
ENSMUSG00000047989.12	380.427	0.0493958	0.204644	0.241375	0.809265	0.971039	chr18	24237813	24255010	-	NA	Ino80c
ENSMUSG00000117666.2	35.6966	-0.0770712	0.318945	-0.241644	0.809056	0.971039	chr19	6144448	6148271	+	NA	Gm550
ENSMUSG00000081643.2	10.4087	-0.0776904	0.325504	-0.238677	0.811356	0.971079	chr1	63403878	63404524	-	NA	Gm11605
ENSMUSG00000039449.15	1635.7	0.0468023	0.194453	0.240687	0.809798	0.971079	chr2	4626868	4656924	-	NA	Prpf18
ENSMUSG00000026723.11	255.452	0.0551984	0.230945	0.239011	0.811097	0.971079	chr2	13513824	13549479	-	NA	Trdmt1
ENSMUSG00000036752.5	5220.85	0.0467676	0.194657	0.240257	0.810131	0.971079	chr2	25112171	25114714	-	NA	Tubb4b
ENSMUSG00000018209.16	892.353	-0.0513223	0.213427	-0.240467	0.809968	0.971079	chr2	163912241	163997444	+	NA	Stk4
ENSMUSG00000027957.14	527.247	0.0454736	0.189829	0.23955	0.810679	0.971079	chr3	116463118	116506480	-	NA	Slc35a3
ENSMUSG00000028766.11	3516.9	0.076987	0.322585	0.238656	0.811372	0.971079	chr4	137469043	137523695	-	NA	Alpl
ENSMUSG00000029048.4	1392.27	-0.0425651	0.177181	-0.240235	0.810148	0.971079	chr4	155158566	155170839	-	NA	Rer1
ENSMUSG00000038828.14	2243.68	0.0579038	0.242353	0.238924	0.811165	0.971079	chr5	31025355	31036524	+	NA	Tmem214
ENSMUSG00000045302.14	1784	0.0480395	0.20097	0.239039	0.811076	0.971079	chr5	31108196	31117705	-	NA	Preb
ENSMUSG00000030732.14	45.1351	0.0782621	0.326743	0.239522	0.810701	0.971079	chr7	99655378	99683935	+	NA	Chrdl2
ENSMUSG00000031021.14	631.939	0.0515917	0.214405	0.240627	0.809844	0.971079	chr7	109335040	109352082	-	NA	Tmem9b
ENSMUSG00000085945.4	11.1184	0.0788841	0.329588	0.239342	0.810841	0.971079	chr7	112211766	112279288	-	NA	2310014F06Rik
ENSMUSG00000040268.18	417.215	-0.0556758	0.231049	-0.240969	0.809579	0.971079	chr7	130467485	130515042	+	NA	Plekha1
ENSMUSG00000110598.2	9.47174	0.0726499	0.303037	0.239739	0.810532	0.971079	chr8	96195273	96198761	+	NA	Gm45854
ENSMUSG00000093672.3	10.2309	-0.0787348	0.326722	-0.240984	0.809567	0.971079	chr10	17666269	17675669	-	NA	Gm20655
ENSMUSG00000019920.19	4789.12	0.0432911	0.180554	0.239768	0.81051	0.971079	chr10	58159287	58260513	+	NA	Lims1
ENSMUSG00000111514.2	40.6319	-0.0781982	0.327897	-0.238484	0.811506	0.971079	chr10	84353908	84359134	+	NA	E230014E18Rik
ENSMUSG00000017314.13	41.6391	0.0757611	0.317572	0.238563	0.811444	0.971079	chr11	101947840	101979341	-	NA	Mpp2
ENSMUSG00000010021.14	7.35088	-0.0646629	0.26841	-0.240911	0.809624	0.971079	chr11	114656213	114681565	+	NA	Kif19a
ENSMUSG00000084277.2	14.1513	-0.0796078	0.332378	-0.23951	0.81071	0.971079	chr11	115548316	115548385	-	NA	Gm11702
ENSMUSG00000120999.1	124.941	-0.0629557	0.262721	-0.23963	0.810617	0.971079	chr11	120524510	120525957	+	NA	Gm17586
ENSMUSG00000034574.11	172.042	-0.0599948	0.249495	-0.240465	0.80997	0.971079	chr12	71877851	72039107	+	NA	Daam1
ENSMUSG00000057132.17	8.8696	0.0782931	0.32643	0.239846	0.81045	0.971079	chr14	52348160	52401003	+	NA	Rpgrip1
ENSMUSG00000022309.10	37.0518	-0.054178	0.226637	-0.239052	0.811065	0.971079	chr15	42288118	42540373	-	NA	Angpt1
ENSMUSG00000033088.20	1197.18	0.0445956	0.186798	0.238736	0.81131	0.971079	chr15	78831923	78890069	+	NA	Triobp
ENSMUSG00000015377.11	226.131	-0.0613583	0.254448	-0.241143	0.809444	0.971079	chr15	89066415	89080699	-	NA	Dennd6b
ENSMUSG00000014232.15	206.383	0.0524053	0.218928	0.239373	0.810817	0.971079	chr16	3726664	3759011	+	NA	Cluap1
ENSMUSG00000022747.18	386.834	-0.0617565	0.257999	-0.239367	0.810821	0.971079	chr16	58288487	58344606	-	NA	St3gal6
ENSMUSG00000062210.15	627.475	0.0568874	0.238482	0.238539	0.811463	0.971079	chr18	50112493	50240240	+	NA	Tnfaip8
ENSMUSG00000024515.14	2029.57	-0.0444851	0.185594	-0.23969	0.810571	0.971079	chr18	73772079	73836851	-	NA	Smad4
ENSMUSG00000024974.11	4525.58	-0.0465987	0.195	-0.238968	0.81113	0.971079	chr19	53588828	53634264	+	NA	Smc3
ENSMUSG00000076435.4	858.128	-0.0527988	0.221927	-0.23791	0.811951	0.971526	chr11	94447927	94492697	-	NA	Acsf2
ENSMUSG00000022761.13	2955.42	0.0493181	0.20737	0.237827	0.812015	0.971526	chr16	17326551	17344197	+	NA	Lztr1
ENSMUSG00000038349.11	34.3187	0.0743387	0.313222	0.237335	0.812397	0.971733	chr1	55445079	55793444	+	NA	Plcl1
ENSMUSG00000038936.14	822.169	0.0497879	0.210164	0.2369	0.812734	0.971733	chr1	179495774	179514754	+	NA	Sccpdh
ENSMUSG00000026615.15	8897.97	-0.0493354	0.208004	-0.237184	0.812514	0.971733	chr1	185095240	185160557	+	NA	Eprs1
ENSMUSG00000109780.2	12.6981	0.0791314	0.333936	0.236966	0.812683	0.971733	chr2	160951330	160956778	+	NA	Gm45447
ENSMUSG00000078867.11	143.056	-0.0633881	0.267236	-0.237198	0.812503	0.971733	chr2	177076114	177090113	-	NA	Gm14418
ENSMUSG00000019132.12	3387.49	-0.0552408	0.232948	-0.237138	0.81255	0.971733	chr13	24985639	25000180	+	NA	BC005537
ENSMUSG00000025616.15	957.419	-0.0599681	0.252717	-0.237294	0.812429	0.971733	chr16	87251590	87280405	+	NA	Usp16
ENSMUSG00000025728.17	2123.67	0.0396509	0.167334	0.236957	0.81269	0.971733	chr17	26145394	26163910	-	NA	Pigq
ENSMUSG00000040877.17	56.2086	0.0725123	0.306369	0.236683	0.812903	0.971852	chr12	108859556	108994378	+	NA	Wdr25
ENSMUSG00000043004.14	136.528	-0.0669719	0.283437	-0.236285	0.813211	0.97214	chr14	19922626	20027695	-	NA	Gng2
ENSMUSG00000120842.1	6.97206	-0.0738381	0.312766	-0.236081	0.81337	0.972191	chr1	155120327	155122270	+	NA	Gm57136
ENSMUSG00000026718.18	885.958	0.0497665	0.210827	0.236054	0.813391	0.972191	chr2	14078908	14154445	+	NA	Stam
ENSMUSG00000026309.15	898.495	0.0511503	0.216834	0.235896	0.813514	0.9722	chr1	91301582	91326537	-	NA	Ilkap
ENSMUSG00000064145.13	1594.24	-0.0446401	0.189258	-0.235869	0.813534	0.9722	chr9	108480140	108526585	-	NA	Arih2
ENSMUSG00000039914.7	241.622	0.0641179	0.272162	0.235588	0.813753	0.972379	chr10	128198968	128204866	-	NA	Coq10a
ENSMUSG00000026123.12	806.297	-0.0631269	0.268471	-0.235135	0.814104	0.972401	chr1	34889056	34918661	+	NA	Plekhb2
ENSMUSG00000040495.5	13.9028	0.078297	0.332917	0.235185	0.814065	0.972401	chr2	91757593	91759033	+	NA	Chrm4
ENSMUSG00000041420.19	86.9893	-0.076861	0.326737	-0.235238	0.814024	0.972401	chr7	15909014	15920429	+	NA	Meis3
ENSMUSG00000039461.13	350.068	0.0623448	0.264869	0.23538	0.813914	0.972401	chr9	108180156	108183359	-	NA	Tcta
ENSMUSG00000045763.9	662.34	0.0651974	0.277289	0.235124	0.814112	0.972401	chr15	25363362	25413850	-	NA	Basp1
ENSMUSG00000091625.9	364.543	-0.0616711	0.262571	-0.234874	0.814306	0.972439	chr6	56678047	56681695	-	NA	Lsm5
ENSMUSG00000052738.15	2654.55	-0.0580974	0.247494	-0.234742	0.814409	0.972439	chr6	73225364	73253894	+	NA	Suclg1
ENSMUSG00000019868.17	845.029	0.0437123	0.186224	0.234731	0.814418	0.972439	chr10	14530498	14581304	-	NA	Vta1
ENSMUSG00000039218.18	15685.7	-0.0461068	0.196402	-0.234757	0.814397	0.972439	chr17	24009505	24043715	+	NA	Srrm2
ENSMUSG00000096160.3	9.53773	0.0769524	0.328059	0.234569	0.814543	0.972507	chr9	70759857	70760697	+	NA	Gm3436
ENSMUSG00000086644.3	12.0759	-0.0760575	0.324717	-0.234227	0.814809	0.97257	chr2	46309544	46332892	-	NA	Gm13470
ENSMUSG00000027684.17	61.8014	0.0558361	0.238463	0.23415	0.814869	0.97257	chr3	30005444	30602157	-	NA	Mecom
ENSMUSG00000049550.18	3545.96	-0.0593145	0.253234	-0.234228	0.814808	0.97257	chr5	123715857	123822681	-	NA	Clip1
ENSMUSG00000008301.12	484.303	0.0489749	0.209038	0.234287	0.814762	0.97257	chr18	56695514	56720784	+	NA	Phax
ENSMUSG00000097819.2	14.1817	-0.0783909	0.334974	-0.234021	0.814969	0.972576	chr1	59527638	59531764	-	NA	Gm26813
ENSMUSG00000066798.4	335.035	0.0552084	0.236576	0.233364	0.815479	0.972576	chr2	37315511	37333183	-	NA	Zbtb6
ENSMUSG00000040591.19	1371.61	0.0538488	0.2313	0.232809	0.81591	0.972576	chr2	91105412	91275049	-	NA	Cstpp1
ENSMUSG00000038312.11	701.43	-0.0496257	0.213012	-0.232972	0.815783	0.972576	chr2	155543596	155571395	-	NA	Edem2
ENSMUSG00000074649.7	414.99	0.0645992	0.27718	0.233059	0.815716	0.972576	chr2	155659649	155661346	-	NA	Mmp24os1
ENSMUSG00000085614.3	37.025	0.0731415	0.314269	0.232735	0.815967	0.972576	chr4	11966564	11994653	+	NA	1700123M08Rik
ENSMUSG00000039270.10	295.144	0.05679	0.243831	0.232907	0.815834	0.972576	chr4	70345301	70453232	-	NA	Megf9
ENSMUSG00000029233.16	946.03	-0.0571777	0.245595	-0.232813	0.815907	0.972576	chr5	76288117	76303351	+	NA	Srd5a3
ENSMUSG00000047371.8	260.114	0.0557526	0.239467	0.232819	0.815902	0.972576	chr7	126941966	126944761	-	NA	Zfp768
ENSMUSG00000038178.17	162.631	-0.0703718	0.30085	-0.23391	0.815055	0.972576	chr11	75422519	75468401	+	NA	Slc43a2
ENSMUSG00000021614.17	467.706	0.0620233	0.266054	0.233123	0.815666	0.972576	chr13	89803430	89890628	-	NA	Vcan
ENSMUSG00000072494.8	14.3813	0.0776464	0.333476	0.23284	0.815886	0.972576	chr14	55110125	55115007	-	NA	Ppp1r3e
ENSMUSG00000022790.15	13.3832	-0.0368817	0.158334	-0.232936	0.815811	0.972576	chr16	38713032	38847521	+	NA	Igsf11
ENSMUSG00000039763.11	69.287	0.0691936	0.296972	0.232997	0.815764	0.972576	chr16	91411141	91415914	-	NA	Dnajc28
ENSMUSG00000023971.10	542.856	0.0518162	0.221774	0.233644	0.815261	0.972576	chr17	46977249	46985278	-	NA	Rrp36
ENSMUSG00000024892.18	2063.08	0.0570892	0.245052	0.232968	0.815787	0.972576	chr19	4560499	4671780	+	NA	Pcx
ENSMUSG00000026739.14	2003.63	-0.0451191	0.194364	-0.232137	0.816431	0.972884	chr2	18681828	18691440	+	NA	Bmi1
ENSMUSG00000087151.2	9.76216	0.0764706	0.329543	0.232051	0.816499	0.972884	chr2	128902865	128907606	-	NA	Gm14022
ENSMUSG00000032766.10	388.738	-0.0501887	0.216254	-0.232082	0.816474	0.972884	chr6	4003903	4008445	+	NA	Gng11
ENSMUSG00000115300.2	6.91874	-0.0713416	0.307188	-0.232241	0.816351	0.972884	chr15	34481852	34483975	+	NA	Gm49188
ENSMUSG00000048450.11	108.604	0.0540361	0.233554	0.231364	0.817032	0.973035	chr5	37977828	37981927	-	NA	Msx1
ENSMUSG00000105510.2	10.6074	0.0743649	0.32167	0.231183	0.817172	0.973035	chr5	72711582	72712572	-	NA	Gm43815
ENSMUSG00000107749.2	7.56136	0.0712901	0.308313	0.231226	0.817139	0.973035	chr6	71253477	71256332	+	NA	Gm44321
ENSMUSG00000051495.9	1377.51	0.05497	0.237767	0.231192	0.817166	0.973035	chr8	127315034	127320725	-	NA	Irf2bp2
ENSMUSG00000034412.14	1031.7	0.0470899	0.203481	0.231422	0.816987	0.973035	chr11	4136788	4165505	+	NA	Tbc1d10a
ENSMUSG00000021024.15	1131.69	-0.0479538	0.207426	-0.231185	0.817171	0.973035	chr12	55431006	55465239	+	NA	Psma6
ENSMUSG00000022338.9	981.723	-0.0468649	0.202991	-0.230872	0.817415	0.973035	chr15	44291437	44301652	+	NA	Eny2
ENSMUSG00000073436.12	46.0316	0.0720446	0.312207	0.230759	0.817502	0.973035	chr17	25107459	25114061	-	NA	Eme2
ENSMUSG00000024012.19	10135.7	-0.0482504	0.208503	-0.231413	0.816994	0.973035	chr17	29551045	29566908	-	NA	Mtch1
ENSMUSG00000051242.2	22.3068	0.0776124	0.334881	0.231761	0.816723	0.973035	chr18	37533907	37536962	+	NA	Pcdhb9
ENSMUSG00000024873.8	30.2474	-0.0754197	0.326368	-0.231088	0.817247	0.973035	chr19	5142895	5148549	-	NA	Cnih2
ENSMUSG00000024870.7	2620.59	0.0481409	0.208633	0.230744	0.817514	0.973035	chr19	5149232	5157100	-	NA	Rab1b
ENSMUSG00000031342.18	24.3991	0.0730635	0.316493	0.230853	0.817429	0.973035	chrX	165021906	165171984	+	NA	Gpm6b
ENSMUSG00000030590.16	40.4159	0.0713684	0.30944	0.230637	0.817597	0.973053	chr7	28851934	28855659	-	NA	Fam98c
ENSMUSG00000028619.16	212.816	-0.0564037	0.244875	-0.230337	0.81783	0.973249	chr4	106991351	107036313	-	NA	Tceanc2
ENSMUSG00000120263.1	12.0812	0.0768743	0.333955	0.230194	0.817941	0.9733	chr17	84496037	84496533	+	NA	Gm56881
ENSMUSG00000027939.12	9.24975	-0.0749913	0.32599	-0.230041	0.81806	0.97336	chr3	90011438	90119355	+	NA	Nup210l
ENSMUSG00000020886.18	905.566	0.0494543	0.215165	0.229844	0.818213	0.973391	chr11	69907767	69938348	+	NA	Dlg4
ENSMUSG00000066538.6	32.6905	-0.0712966	0.310213	-0.229831	0.818223	0.973391	chr14	122355349	122356421	+	NA	Gm6254
ENSMUSG00000015468.15	134.877	-0.0744107	0.323906	-0.229729	0.818302	0.973404	chr17	34783241	34807477	+	NA	Notch4
ENSMUSG00000083964.2	7.63267	-0.0714517	0.311235	-0.229575	0.818422	0.973466	chr2	150240175	150241319	-	NA	Gm14122
ENSMUSG00000017929.14	1166.28	0.054948	0.239463	0.229463	0.818509	0.973488	chr2	167140363	167191103	-	NA	B4galt5
ENSMUSG00000053483.16	966.455	-0.0405553	0.176927	-0.22922	0.818698	0.97355	chr1	171109518	171115564	-	NA	Usp21
ENSMUSG00000004896.17	198.963	0.0502275	0.21908	0.229265	0.818663	0.97355	chr3	87829907	87838024	-	NA	Mettl25b
ENSMUSG00000032590.15	1718.17	0.0441395	0.192732	0.22902	0.818854	0.973653	chr9	107962611	107971805	-	NA	Apeh
ENSMUSG00000073236.6	21.1319	0.0765929	0.33526	0.228458	0.81929	0.974021	chr2	153183076	153188033	-	NA	2500004C02Rik
ENSMUSG00000021103.13	311.609	0.0476506	0.208616	0.228413	0.819325	0.974021	chr12	73170490	73320762	+	NA	Mnat1
ENSMUSG00000061244.15	1613.63	-0.0593335	0.259827	-0.228358	0.819368	0.974021	chr14	49241546	49304110	-	NA	Exoc5
ENSMUSG00000056536.15	832.951	0.0530411	0.235465	0.225261	0.821776	0.974372	chr1	105446146	105591402	-	NA	Pign
ENSMUSG00000042349.14	73.0245	0.0758976	0.333738	0.227417	0.8201	0.974372	chr1	131182079	131207344	-	NA	Ikbke
ENSMUSG00000026473.17	2013.78	-0.0475943	0.211625	-0.224899	0.822058	0.974372	chr1	153775689	153785469	+	NA	Glul
ENSMUSG00000022995.18	5471.18	0.0542967	0.240545	0.225724	0.821416	0.974372	chr1	181723948	181847555	-	NA	Enah
ENSMUSG00000073481.10	1390.21	0.0600745	0.264309	0.227289	0.820199	0.974372	chr1	184545264	184578648	-	NA	Mtarc2
ENSMUSG00000016262.15	913.482	0.0618446	0.276215	0.2239	0.822835	0.974372	chr1	192526795	192538064	-	NA	Sertad4
ENSMUSG00000026856.15	408.973	-0.0547876	0.241905	-0.226484	0.820825	0.974372	chr2	30282265	30290541	+	NA	Dolpp1
ENSMUSG00000083240.4	36.3738	0.069345	0.305745	0.226807	0.820574	0.974372	chr2	40017515	40017872	-	NA	Gm13453
ENSMUSG00000085566.2	81.161	0.0692799	0.305347	0.226889	0.82051	0.974372	chr2	130714978	130748316	-	NA	A730017L22Rik
ENSMUSG00000018322.11	1107.98	0.0472473	0.209601	0.225415	0.821656	0.974372	chr2	163895459	163913089	-	NA	Tomm34
ENSMUSG00000105139.2	7.85428	0.0651125	0.288466	0.22572	0.821419	0.974372	chr3	109027848	109030211	-	NA	Gm19391
ENSMUSG00000028438.17	234.797	-0.0593361	0.261315	-0.227067	0.820371	0.974372	chr4	41390744	41464887	-	NA	Kif24
ENSMUSG00000070997.5	9.12163	-0.0733786	0.324445	-0.226167	0.821072	0.974372	chr4	45011686	45015406	+	NA	1700055D18Rik
ENSMUSG00000050188.9	73.5215	-0.0622064	0.277347	-0.224291	0.822531	0.974372	chr4	125990415	125992377	+	NA	Lsm10
ENSMUSG00000040860.17	505.151	-0.0499007	0.222407	-0.224366	0.822473	0.974372	chr4	140743947	140787861	-	NA	Crocc
ENSMUSG00000053134.14	609.07	0.0494608	0.220501	0.224311	0.822515	0.974372	chr5	31671907	31685151	-	NA	Supt7l
ENSMUSG00000053030.12	10.7007	0.0745774	0.330276	0.225803	0.821355	0.974372	chr5	77352953	77359318	-	NA	Spink2
ENSMUSG00000036256.14	128.769	-0.0748991	0.334527	-0.223895	0.822839	0.974372	chr5	77497086	77555888	-	NA	Igfbp7
ENSMUSG00000099061.3	20.2639	-0.0751306	0.334115	-0.224864	0.822085	0.974372	chr5	106648758	106722589	-	NA	Gm28050
ENSMUSG00000029578.16	3316.15	-0.047026	0.208172	-0.225899	0.82128	0.974372	chr5	142613452	142656343	+	NA	Wipi2
ENSMUSG00000030263.14	10.6978	0.0751877	0.333951	0.225146	0.821866	0.974372	chr6	145061378	145120660	+	NA	Irag2
ENSMUSG00000038797.14	124.043	0.056622	0.253199	0.223627	0.823048	0.974372	chr7	80510667	80526285	+	NA	Zscan2
ENSMUSG00000030960.17	177.821	0.0489931	0.218194	0.224539	0.822338	0.974372	chr7	132429185	132454402	-	NA	Eef1akmt2
ENSMUSG00000038365.9	1052.64	0.0451776	0.201303	0.224425	0.822426	0.974372	chr8	13957802	13990522	+	NA	Fbxo25
ENSMUSG00000120442.1	6.81322	0.0702443	0.311047	0.225832	0.821332	0.974372	chr8	21090191	21093409	+	NA	Gm56829
ENSMUSG00000031701.7	5496.73	-0.041718	0.185205	-0.225254	0.821782	0.974372	chr8	86264261	86281973	-	NA	Dnaja2
ENSMUSG00000032020.16	54.1062	-0.0758043	0.33445	-0.226653	0.820693	0.974372	chr9	40922393	41072993	-	NA	Ubash3b
ENSMUSG00000002028.14	3045.86	0.0405077	0.180509	0.224408	0.82244	0.974372	chr9	44714651	44792594	-	NA	Kmt2a
ENSMUSG00000053199.14	36.3247	-0.0748544	0.334932	-0.223492	0.823153	0.974372	chr9	51676636	51765156	+	NA	Arhgap20
ENSMUSG00000036057.12	3325.26	0.0430755	0.189651	0.22713	0.820323	0.974372	chr9	110214149	110237281	-	NA	Ptpn23
ENSMUSG00000054206.3	22.7577	-0.0736796	0.328337	-0.224403	0.822444	0.974372	chr10	79524853	79531095	+	NA	Gzmm
ENSMUSG00000044937.16	37.1871	0.0740252	0.325235	0.227605	0.819953	0.974372	chr10	86541674	86612708	+	NA	Ttc41
ENSMUSG00000018761.15	208.829	0.0489641	0.216111	0.22657	0.820758	0.974372	chr11	69547522	69553468	-	NA	Mpdu1
ENSMUSG00000040554.11	22.5098	0.0743274	0.328537	0.226237	0.821017	0.974372	chr11	71918788	71928335	-	NA	Aipl1
ENSMUSG00000021067.9	670.321	0.0409528	0.183141	0.223613	0.823058	0.974372	chr12	70011785	70033776	-	NA	Sav1
ENSMUSG00000021629.11	2707.49	-0.0469793	0.210175	-0.223525	0.823127	0.974372	chr13	100939155	100969935	-	NA	Slc30a5
ENSMUSG00000079197.11	1789.35	0.0579027	0.258767	0.223764	0.822941	0.974372	chr14	55824897	55828570	-	NA	Psme2
ENSMUSG00000079105.5	17.5218	0.0575273	0.252854	0.227512	0.820026	0.974372	chr15	5018243	5093222	-	NA	C7
ENSMUSG00000044933.4	8.0378	-0.0737976	0.328594	-0.224586	0.822302	0.974372	chr15	78421207	78428885	-	NA	Sstr3
ENSMUSG00000055065.8	8671.08	0.0367998	0.162179	0.226909	0.820495	0.974372	chr15	79411936	79430942	-	NA	Ddx17
ENSMUSG00000023034.8	331.821	0.0687711	0.303435	0.226642	0.820702	0.974372	chr15	101152149	101172676	+	NA	Nr4a1
ENSMUSG00000015452.15	20.0257	-0.0736607	0.329473	-0.223571	0.823091	0.974372	chr17	34816835	34819910	+	NA	Ager
ENSMUSG00000090273.4	19.6329	0.0749947	0.333237	0.225049	0.821941	0.974372	chr17	57077249	57079208	+	NA	Prr22
ENSMUSG00000024807.19	1653.72	0.0506133	0.223967	0.225985	0.821213	0.974372	chr19	6096605	6103742	+	NA	Syvn1
ENSMUSG00000024970.6	675.94	0.0473452	0.208001	0.227621	0.819941	0.974372	chr19	7331442	7360359	-	NA	Spindoc
ENSMUSG00000074922.2	334.808	0.0583871	0.261017	0.223691	0.822998	0.974372	chr19	24453865	24454720	-	NA	Pabir1
ENSMUSG00000031158.13	2249.73	0.0446206	0.197179	0.226295	0.820972	0.974372	chrX	7765595	7776168	+	NA	Timm17b
ENSMUSG00000025059.17	536.958	0.0648571	0.289114	0.224331	0.8225	0.974372	chrX	84745542	84820425	-	NA	Gk
ENSMUSG00000031207.17	10944.7	-0.0629877	0.281669	-0.223623	0.823051	0.974372	chrX	95139647	95212158	+	NA	Msn
ENSMUSG00000033906.6	366.292	0.0632842	0.278308	0.227389	0.820121	0.974372	chrX	103580574	103714670	-	NA	Zdhhc15
ENSMUSG00000063663.12	382.699	-0.0624309	0.276327	-0.225931	0.821255	0.974372	chrX	107780621	107877978	-	NA	Brwd3
ENSMUSG00000021824.14	1203.06	-0.0595124	0.266472	-0.223334	0.823275	0.974436	chr14	21081509	21102576	-	NA	Ap3m1
ENSMUSG00000041801.6	971.125	0.0562427	0.251944	0.223235	0.823353	0.974447	chr1	135693856	135696874	+	NA	Phlda3
ENSMUSG00000003316.15	10788.8	0.0460075	0.20625	0.223067	0.823484	0.974465	chr8	111881052	111985848	-	NA	Glg1
ENSMUSG00000023068.17	4302.47	0.0412582	0.184982	0.223039	0.823505	0.974465	chr10	52293642	52316279	+	NA	Nus1
ENSMUSG00000041058.16	1006.02	-0.0484216	0.217389	-0.222741	0.823737	0.974496	chr4	19608302	19708993	-	NA	Wwp1
ENSMUSG00000031556.7	1342.26	0.0491577	0.220661	0.222775	0.82371	0.974496	chr8	25507226	25513276	+	NA	Tm2d2
ENSMUSG00000024773.16	1291.22	0.0407866	0.182973	0.22291	0.823605	0.974496	chr19	6291697	6312365	+	NA	Atg2a
ENSMUSG00000031639.13	189.063	0.0611242	0.274632	0.222568	0.823872	0.974508	chr8	45848701	45864117	-	NA	Tlr3
ENSMUSG00000047446.19	32.2727	-0.0730031	0.328026	-0.222553	0.823884	0.974508	chr12	40055445	40088024	-	NA	Arl4a
ENSMUSG00000046186.9	1597.87	0.0666786	0.299853	0.222371	0.824025	0.974595	chr9	78522827	78623535	+	NA	Cd109
ENSMUSG00000026353.10	3441.44	0.0451686	0.203543	0.221912	0.824382	0.974671	chr1	128171700	128207115	+	NA	Ubxn4
ENSMUSG00000084093.2	11.3374	0.0728413	0.330496	0.2204	0.82556	0.974671	chr1	166259273	166259444	-	NA	Gm16418
ENSMUSG00000039069.20	278.971	-0.0487676	0.221026	-0.220641	0.825372	0.974671	chr2	179712380	179727695	+	NA	Mtg2
ENSMUSG00000038861.15	620.756	-0.0442359	0.199083	-0.222199	0.824159	0.974671	chr3	94882041	94914154	+	NA	Pi4kb
ENSMUSG00000054659.14	61.9292	-0.0660112	0.298461	-0.221172	0.824958	0.974671	chr4	33174229	33189737	-	NA	Pm20d2
ENSMUSG00000083907.3	25.442	-0.0721083	0.327082	-0.22046	0.825513	0.974671	chr5	35711527	35713314	+	NA	Plk-ps1
ENSMUSG00000087380.9	70.3489	0.0647568	0.293877	0.220354	0.825596	0.974671	chr6	31197243	31346635	+	NA	2210408F21Rik
ENSMUSG00000009145.7	44.0907	0.0694679	0.314639	0.220786	0.825259	0.974671	chr6	83034824	83044299	+	NA	Dqx1
ENSMUSG00000030279.16	871.129	0.0515649	0.232575	0.221713	0.824538	0.974671	chr6	142956645	143045867	-	NA	C2cd5
ENSMUSG00000078779.5	76.1658	0.0647629	0.292229	0.221617	0.824612	0.974671	chr7	27538031	27555863	+	NA	Zfp59
ENSMUSG00000037563.16	10133.7	-0.0382185	0.172287	-0.22183	0.824446	0.974671	chr7	28050076	28052580	+	NA	Rps16
ENSMUSG00000056043.6	9.58078	0.0688391	0.311206	0.221201	0.824936	0.974671	chr7	35278417	35285007	-	NA	Rgs9bp
ENSMUSG00000005150.17	288.686	-0.0558711	0.252666	-0.221127	0.824994	0.974671	chr8	85801663	85807935	-	NA	Wdr83
ENSMUSG00000081111.4	39.9934	-0.070818	0.319444	-0.221691	0.824554	0.974671	chr8	98154343	98155742	-	NA	Gm5913
ENSMUSG00000111390.2	16.3764	0.0729467	0.329853	0.221149	0.824976	0.974671	chr9	27009846	27013639	+	NA	Gm48796
ENSMUSG00000098843.2	45.4403	0.0694851	0.315116	0.220507	0.825477	0.974671	chr9	32620947	32622467	-	NA	Gm27240
ENSMUSG00000064181.7	236.314	-0.0515293	0.23322	-0.220947	0.825134	0.974671	chr10	116741688	116786674	-	NA	Rab3ip
ENSMUSG00000042962.6	12.4365	0.0736523	0.333269	0.221	0.825093	0.974671	chr12	84305104	84305747	-	NA	Gm5436
ENSMUSG00000113063.3	9.0788	0.0700293	0.317358	0.220663	0.825355	0.974671	chr12	109943802	109990307	-	NA	Gm34667
ENSMUSG00000021693.21	2144.66	-0.0441264	0.199174	-0.221547	0.824667	0.974671	chr13	107095503	107158634	-	NA	Kif2a
ENSMUSG00000118071.2	14.9824	0.0726417	0.329092	0.220734	0.8253	0.974671	chr17	31781755	31784666	-	NA	Gm50455
ENSMUSG00000075268.3	377.268	-0.0490928	0.222784	-0.22036	0.82559	0.974671	chr19	16244424	16244985	-	NA	Gm10819
ENSMUSG00000050856.17	289.975	-0.0604573	0.274702	-0.220083	0.825807	0.974839	chr5	108581109	108582314	-	NA	Atp5me
ENSMUSG00000058886.10	367.061	-0.0471071	0.21424	-0.219881	0.825964	0.974944	chr7	140877092	140907603	-	NA	Deaf1
ENSMUSG00000026623.17	2354.91	0.0464465	0.213439	0.217611	0.827733	0.974969	chr1	191449945	191516367	+	NA	Lpgat1
ENSMUSG00000002107.20	336.592	0.0670172	0.308389	0.217313	0.827964	0.974969	chr2	6544504	7514374	-	NA	Celf2
ENSMUSG00000038987.9	56.079	-0.0627943	0.287324	-0.218549	0.827001	0.974969	chr2	32667392	32674440	-	NA	Cfap157
ENSMUSG00000044916.11	17.7062	-0.0728872	0.335323	-0.217364	0.827925	0.974969	chr2	92212882	92216053	+	NA	Frey1
ENSMUSG00000027386.10	18.2195	0.0678077	0.308973	0.219462	0.82629	0.974969	chr2	128704900	128738954	+	NA	Fbln7
ENSMUSG00000027274.17	100.429	-0.0595418	0.274329	-0.217045	0.828173	0.974969	chr2	136715699	136733309	-	NA	Mkks
ENSMUSG00000033014.13	882.543	0.0415869	0.191347	0.217337	0.827945	0.974969	chr3	103186608	103266091	+	NA	Trim33
ENSMUSG00000028563.17	310.546	-0.0443808	0.203183	-0.218427	0.827096	0.974969	chr4	98243606	98271543	-	NA	Tm2d1
ENSMUSG00000086290.11	202.073	0.057734	0.266274	0.216822	0.828347	0.974969	chr4	132035931	132038762	+	NA	Snhg12
ENSMUSG00000029713.16	10536.1	-0.0448156	0.204505	-0.219142	0.826539	0.974969	chr5	137526388	137531772	-	NA	Gnb2
ENSMUSG00000000605.10	303.663	0.0543369	0.249808	0.217515	0.827807	0.974969	chr7	7285307	7303850	-	NA	Clcn4
ENSMUSG00000030598.16	495.193	-0.0573782	0.263992	-0.217348	0.827937	0.974969	chr7	28416228	28437569	+	NA	Fbxo17
ENSMUSG00000001794.14	3444.09	0.044615	0.204079	0.218616	0.826949	0.974969	chr7	29886360	29898236	-	NA	Capns1
ENSMUSG00000053091.17	343.112	-0.042979	0.198265	-0.216776	0.828383	0.974969	chr7	66339636	66367004	+	NA	Lins1
ENSMUSG00000031536.7	458.307	-0.0503746	0.231622	-0.217486	0.827829	0.974969	chr8	23118141	23143451	-	NA	Polb
ENSMUSG00000058056.17	9120.28	0.0417935	0.190704	0.219154	0.82653	0.974969	chr8	61964466	62355724	-	NA	Palld
ENSMUSG00000091998.3	8.11244	-0.0670879	0.30899	-0.21712	0.828115	0.974969	chr8	82554326	82554984	+	NA	Gm17072
ENSMUSG00000096472.3	472.858	0.0490036	0.223215	0.219536	0.826233	0.974969	chr9	21199705	21202703	-	NA	Cdkn2d
ENSMUSG00000070305.11	49.5219	0.0713035	0.326217	0.218577	0.82698	0.974969	chr9	44966483	44988734	+	NA	Mpzl3
ENSMUSG00000074269.11	15.3554	0.073165	0.335104	0.218335	0.827168	0.974969	chr9	58560132	58651247	-	NA	Rec114
ENSMUSG00000032369.14	652.773	-0.0427028	0.197228	-0.216515	0.828587	0.974969	chr9	92131802	92154331	+	NA	Plscr1
ENSMUSG00000085564.2	8.57124	0.0675328	0.309872	0.217937	0.827478	0.974969	chr11	50490124	50493275	-	NA	Gm12198
ENSMUSG00000020599.14	39.4689	0.0721991	0.330804	0.218253	0.827232	0.974969	chr11	109116180	109188955	-	NA	Rgs9
ENSMUSG00000000056.8	737.969	-0.0486234	0.223811	-0.217252	0.828012	0.974969	chr11	121128078	121146682	+	NA	Narf
ENSMUSG00000046605.15	306.985	-0.0535387	0.246635	-0.217077	0.828148	0.974969	chr11	121507022	121563979	-	NA	B3gntl1
ENSMUSG00000021140.10	744.985	0.0490071	0.226286	0.216572	0.828542	0.974969	chr12	81906796	82047698	+	NA	Pcnx
ENSMUSG00000021013.17	153.793	-0.0526701	0.240092	-0.219375	0.826358	0.974969	chr12	98886832	98949497	+	NA	Ttc8
ENSMUSG00000041712.8	612.206	0.04076	0.187936	0.216882	0.8283	0.974969	chr12	102724225	102743966	+	NA	Ubr7
ENSMUSG00000021273.12	1326.58	0.0482628	0.221611	0.217781	0.827599	0.974969	chr14	63382598	63417027	-	NA	Fdft1
ENSMUSG00000047911.7	6.95814	0.0659893	0.304357	0.216816	0.828352	0.974969	chr14	70884741	70896684	-	NA	Npm2
ENSMUSG00000036046.15	2730.04	-0.0473039	0.216051	-0.218948	0.826691	0.974969	chr15	84828136	84872752	-	NA	5031439G07Rik
ENSMUSG00000084792.2	12.8821	-0.0714303	0.328615	-0.217368	0.827922	0.974969	chr16	16865383	16866975	+	NA	1700056N10Rik
ENSMUSG00000022827.15	211.427	0.0466321	0.214986	0.216908	0.82828	0.974969	chr16	37360246	37392747	+	NA	Rabl3
ENSMUSG00000043065.13	420.487	-0.0418626	0.193337	-0.216527	0.828577	0.974969	chr16	44167483	44208860	+	NA	Spice1
ENSMUSG00000040482.17	484.447	0.0453175	0.207645	0.218245	0.827238	0.974969	chr17	35055994	35058209	+	NA	Dxo
ENSMUSG00000118254.2	10.1059	-0.072321	0.330452	-0.218855	0.826763	0.974969	chr18	81815273	81865684	+	NA	Gm46614
ENSMUSG00000025007.14	4659.14	0.0456814	0.208556	0.219037	0.826621	0.974969	chr19	40538700	40576907	-	NA	Aldh18a1
ENSMUSG00000033792.13	377.459	0.0589557	0.269297	0.218925	0.826709	0.974969	chrX	105070881	105168532	+	NA	Atp7a
ENSMUSG00000001802.17	73.8541	-0.0473251	0.219183	-0.215916	0.829053	0.975357	chr7	34899451	34914923	-	NA	Lrp3
ENSMUSG00000057561.12	1605.54	-0.0431903	0.199999	-0.215953	0.829025	0.975357	chr18	46730767	46749523	+	NA	Eif1a
ENSMUSG00000103746.3	15.239	0.070434	0.335251	0.210093	0.833595	0.975492	chr1	33708899	33710163	+	NA	1700001G17Rik
ENSMUSG00000037216.6	202.291	0.0506742	0.235089	0.215553	0.829336	0.975492	chr1	37910818	37915309	+	NA	Lipt1
ENSMUSG00000026078.11	1634.95	0.04472	0.210585	0.212361	0.831826	0.975492	chr1	39024688	39036319	+	NA	Pdcl3
ENSMUSG00000026458.14	9.05734	0.0666627	0.313076	0.212928	0.831383	0.975492	chr1	134224520	134260666	-	NA	Ppfia4
ENSMUSG00000041926.16	781.699	-0.0622874	0.292646	-0.212842	0.83145	0.975492	chr1	135190449	135211822	-	NA	Rnpep
ENSMUSG00000026589.15	481.644	-0.0483382	0.230128	-0.210049	0.833629	0.975492	chr1	157334297	157395995	+	NA	Sec16b
ENSMUSG00000103195.2	12	-0.0702969	0.32923	-0.213519	0.830922	0.975492	chr1	163134366	163136636	-	NA	Gm37644
ENSMUSG00000026544.7	33.8285	0.0714551	0.33513	0.213216	0.831159	0.975492	chr1	172458330	172460529	-	NA	Dusp23
ENSMUSG00000036202.17	1939.32	-0.0441498	0.207019	-0.213264	0.831121	0.975492	chr2	51962843	52012395	+	NA	Rif1
ENSMUSG00000027165.17	320.577	0.0461873	0.218023	0.211846	0.832227	0.975492	chr2	101391125	101479877	-	NA	Iftap
ENSMUSG00000027187.11	1847.92	0.0430868	0.203481	0.211748	0.832303	0.975492	chr2	103284193	103315505	-	NA	Cat
ENSMUSG00000027177.15	1623.32	-0.0386285	0.182678	-0.211457	0.832531	0.975492	chr2	104256825	104324791	-	NA	Hipk3
ENSMUSG00000074890.5	261.676	-0.0546948	0.258303	-0.211747	0.832305	0.975492	chr2	120958787	120971134	-	NA	Lcmt2
ENSMUSG00000035183.15	9.36192	0.0675169	0.320031	0.21097	0.832911	0.975492	chr2	124910043	124930597	+	NA	Slc24a5
ENSMUSG00000018326.10	5797.09	0.0433318	0.201847	0.214677	0.830019	0.975492	chr2	163836879	163860508	+	NA	Ywhab
ENSMUSG00000017740.18	28.4525	0.0682264	0.323468	0.210922	0.832948	0.975492	chr2	164802721	164841651	+	NA	Slc12a5
ENSMUSG00000105176.2	23.3477	0.0688868	0.32409	0.212554	0.831675	0.975492	chr3	34124807	34130149	+	NA	Gm43668
ENSMUSG00000028344.13	849.131	0.0383562	0.179854	0.213263	0.831121	0.975492	chr4	48279759	48431954	+	NA	Invs
ENSMUSG00000085517.8	16.5813	-0.0704078	0.33229	-0.211886	0.832196	0.975492	chr4	129918048	129941567	-	NA	Gm12963
ENSMUSG00000042202.16	266.449	-0.0523095	0.243306	-0.214995	0.829771	0.975492	chr4	155685872	155707797	+	NA	Slc35e2
ENSMUSG00000042508.17	661.544	-0.0397822	0.188789	-0.210723	0.833103	0.975492	chr5	9168800	9211776	-	NA	Dmtf1
ENSMUSG00000029390.14	3868.66	0.0483307	0.229933	0.210195	0.833516	0.975492	chr5	124678757	124688569	+	NA	Tmed2
ENSMUSG00000085227.3	10.0749	-0.0686979	0.326236	-0.210577	0.833217	0.975492	chr5	138262304	138264926	+	NA	6330418K02Rik
ENSMUSG00000121036.1	8.90097	0.0693107	0.321474	0.215603	0.829298	0.975492	chr6	97187209	97189234	-	NA	Gm56976
ENSMUSG00000063171.7	1330.61	0.0540692	0.254008	0.212864	0.831433	0.975492	chr6	148256097	148257431	+	NA	Rps4l
ENSMUSG00000031503.14	92.8765	0.0589125	0.276207	0.213291	0.8311	0.975492	chr8	11362804	11499287	+	NA	Col4a2
ENSMUSG00000008129.15	115.984	-0.0654064	0.305777	-0.213902	0.830623	0.975492	chr8	84874653	84899219	+	NA	Brme1
ENSMUSG00000074171.3	18.4794	0.0721473	0.335052	0.215332	0.829509	0.975492	chr8	91633159	91635044	-	NA	Gm6658
ENSMUSG00000090602.4	12.8347	0.0711414	0.333742	0.213163	0.8312	0.975492	chr9	16941340	16942192	+	NA	Gm5611
ENSMUSG00000035284.11	1509.43	0.0404237	0.188548	0.214395	0.830239	0.975492	chr9	67747677	67902920	+	NA	Vps13c
ENSMUSG00000098332.3	73.1812	0.0601685	0.281009	0.214116	0.830456	0.975492	chr9	72946999	72950061	+	NA	Pigbos1
ENSMUSG00000051234.7	1862.01	0.0401022	0.187548	0.213824	0.830684	0.975492	chr9	96352989	96360728	-	NA	Rnf7
ENSMUSG00000056167.9	1557.95	0.037008	0.173589	0.213194	0.831176	0.975492	chr9	114414945	114469252	-	NA	Cnot10
ENSMUSG00000057895.12	259.011	-0.0481779	0.229379	-0.210036	0.833639	0.975492	chr9	122752136	122760093	+	NA	Zfp105
ENSMUSG00000019813.17	468.409	-0.0470992	0.21937	-0.214702	0.83	0.975492	chr10	41594835	41685867	-	NA	Cep57l1
ENSMUSG00000020260.10	2112.38	-0.0498315	0.235695	-0.211423	0.832557	0.975492	chr10	77095051	77105409	+	NA	Pofut2
ENSMUSG00000020205.9	561.435	0.0536014	0.252709	0.212107	0.832024	0.975492	chr10	111342146	111344506	+	NA	Phlda1
ENSMUSG00000015837.16	8037.18	-0.044026	0.208572	-0.211083	0.832823	0.975492	chr11	50090192	50101654	-	NA	Sqstm1
ENSMUSG00000020892.11	24.6707	-0.0709476	0.335275	-0.21161	0.832412	0.975492	chr11	69016721	69039941	+	NA	Aloxe3
ENSMUSG00000018559.17	793.776	0.0389381	0.182055	0.213881	0.83064	0.975492	chr11	69871981	69881427	+	NA	Ctdnep1
ENSMUSG00000041592.17	205.521	-0.0512526	0.243982	-0.210067	0.833616	0.975492	chr11	113667199	113957872	-	NA	Sdk2
ENSMUSG00000025380.3	7.40294	0.066599	0.315635	0.211	0.832887	0.975492	chr11	120252359	120258994	+	NA	Fscn2
ENSMUSG00000073233.5	10.8368	-0.0694246	0.327664	-0.211878	0.832203	0.975492	chr12	7909899	7910907	+	NA	Nfyc-ps
ENSMUSG00000046580.11	11.3245	-0.0714214	0.332185	-0.215005	0.829764	0.975492	chr12	76199109	76199401	-	NA	Gm7862
ENSMUSG00000021180.10	55.2207	-0.0618285	0.28971	-0.213415	0.831003	0.975492	chr12	100514697	100693242	-	NA	Rps6ka5
ENSMUSG00000096995.4	11.9271	-0.0700081	0.330648	-0.21173	0.832318	0.975492	chr12	111538749	111540882	-	NA	2810029C07Rik
ENSMUSG00000059395.5	10.7937	-0.0666323	0.316687	-0.210404	0.833352	0.975492	chr13	21651216	21652679	-	NA	Nkapl
ENSMUSG00000021510.12	200.232	0.0563376	0.26533	0.21233	0.83185	0.975492	chr13	67760881	67785910	-	NA	Zfp729a
ENSMUSG00000021589.14	3223.82	-0.0497176	0.232074	-0.214232	0.830366	0.975492	chr13	76017655	76092044	-	NA	Rhobtb3
ENSMUSG00000045107.6	222.193	-0.055697	0.262905	-0.211853	0.832222	0.975492	chr14	20125703	20188602	-	NA	Saysd1
ENSMUSG00000021796.16	2690.73	0.0536533	0.252479	0.212506	0.831712	0.975492	chr14	34132690	34225298	-	NA	Bmpr1a
ENSMUSG00000089682.11	584.335	-0.0454987	0.216689	-0.209972	0.833689	0.975492	chr14	55120833	55125691	+	NA	Bcl2l2
ENSMUSG00000014547.11	344.041	-0.0536121	0.254704	-0.210488	0.833287	0.975492	chr14	63075126	63198958	+	NA	Wdfy2
ENSMUSG00000022034.11	349.136	0.0611245	0.290045	0.210742	0.833089	0.975492	chr14	66056486	66071443	-	NA	Esco2
ENSMUSG00000055024.13	2307.42	-0.037797	0.177502	-0.212938	0.831375	0.975492	chr15	81469551	81536278	+	NA	Ep300
ENSMUSG00000000884.18	196.113	0.0522089	0.248138	0.210403	0.833353	0.975492	chr16	18317462	18385429	+	NA	Gnb1l
ENSMUSG00000116637.2	16.2315	0.0705813	0.335047	0.210661	0.833152	0.975492	chr16	22869031	22869601	+	NA	Gm8130
ENSMUSG00000014074.18	1367.88	-0.0392259	0.1852	-0.211802	0.832261	0.975492	chr16	32096276	32120252	+	NA	Rnf168
ENSMUSG00000081824.6	452.042	-0.0451938	0.210405	-0.214794	0.829928	0.975492	chr16	42775993	42776312	+	NA	Ndufs5-ps
ENSMUSG00000043807.7	11.3127	-0.0694919	0.322954	-0.215176	0.82963	0.975492	chr17	35332923	35334404	-	NA	Ly6g5b
ENSMUSG00000003541.7	734.498	-0.0466088	0.218065	-0.213738	0.830751	0.975492	chr17	36132575	36133815	+	NA	Ier3
ENSMUSG00000001229.10	2349.85	-0.0386914	0.180786	-0.214018	0.830533	0.975492	chr17	56493806	56525905	-	NA	Dpp9
ENSMUSG00000118668.1	2954.88	0.0381628	0.181688	0.210046	0.833632	0.975492	chr19	6806577	6818004	-	NA	Rps6ka4
ENSMUSG00000097990.2	7.97625	0.0648047	0.307464	0.210772	0.833065	0.975492	chr19	47501420	47505017	+	NA	Gm19557
ENSMUSG00000031099.17	51.5296	-0.0497109	0.234288	-0.212179	0.831968	0.975492	chrX	46898244	46981851	-	NA	Smarca1
ENSMUSG00000031378.15	868.267	-0.0638955	0.29996	-0.213013	0.831317	0.975492	chrX	72760202	72782140	+	NA	Abcd1
ENSMUSG00000036873.14	253.659	-0.0454104	0.216487	-0.20976	0.833855	0.975606	chr3	145643768	145650584	+	NA	2410004B18Rik
ENSMUSG00000020020.9	10.5125	0.0683615	0.326335	0.209483	0.834071	0.975778	chr10	93667416	93693950	+	NA	Usp44
ENSMUSG00000106028.2	35.8583	0.06986	0.333854	0.209253	0.834251	0.97588	chr5	109699757	109702022	-	NA	Gm8493
ENSMUSG00000066270.4	11.5777	0.0683889	0.326913	0.209196	0.834295	0.97588	chr9	118666680	118667023	-	NA	Gm10157
ENSMUSG00000021619.7	133.654	0.0668602	0.319845	0.209039	0.834418	0.975943	chr13	91083474	91372087	-	NA	Atg10
ENSMUSG00000058230.14	1577.73	-0.0383036	0.183332	-0.20893	0.834503	0.975962	chr7	16227643	16348918	-	NA	Arhgap35
ENSMUSG00000032314.15	2243	0.0373048	0.178634	0.208834	0.834578	0.97597	chr9	55361791	55419527	-	NA	Etfa
ENSMUSG00000029655.18	1223.93	0.0384399	0.18422	0.208664	0.834711	0.976039	chr5	150531471	150589648	-	NA	N4bp2l2
ENSMUSG00000091472.4	12.0282	-0.0649872	0.31161	-0.208553	0.834797	0.976039	chr14	15154692	15176125	+	NA	Gm3739
ENSMUSG00000040840.8	104.711	-0.06282	0.301301	-0.208495	0.834842	0.976039	chr14	54887967	54892064	+	NA	4930579G18Rik
ENSMUSG00000027963.15	442.943	0.0459416	0.220506	0.208346	0.834959	0.976095	chr3	115801110	115822666	+	NA	Extl2
ENSMUSG00000054150.13	227.702	-0.0638411	0.306741	-0.208127	0.83513	0.976214	chr12	104896191	104976068	-	NA	Syne3
ENSMUSG00000032997.17	3543.99	-0.0452789	0.218602	-0.207129	0.835909	0.976407	chr1	75451212	75455951	-	NA	Chpf
ENSMUSG00000072980.4	302.092	0.0467639	0.226063	0.206862	0.836117	0.976407	chr2	119439992	119448950	-	NA	Oip5
ENSMUSG00000028180.19	1622.79	-0.0386457	0.186688	-0.207007	0.836005	0.976407	chr3	157239796	157254047	+	NA	Zranb2
ENSMUSG00000085525.8	8.71261	0.0666131	0.321316	0.207314	0.835765	0.976407	chr4	146188398	146215004	+	NA	Gm13166
ENSMUSG00000040112.10	1036.48	-0.0523182	0.252437	-0.207253	0.835813	0.976407	chr6	146944261	146975489	+	NA	Mrps35
ENSMUSG00000109231.2	11.4926	0.0683439	0.330169	0.206997	0.836012	0.976407	chr7	46577560	46579172	-	NA	Gm45737
ENSMUSG00000031068.9	2241.37	-0.0426137	0.205925	-0.206938	0.836058	0.976407	chr7	137039342	137070323	+	NA	Glrx3
ENSMUSG00000097021.8	10.6881	-0.0678197	0.32685	-0.207495	0.835623	0.976407	chr9	75317465	75324991	+	NA	4933433G15Rik
ENSMUSG00000112332.2	9.66292	0.0684407	0.329943	0.207432	0.835672	0.976407	chr10	53490464	53491370	+	NA	4930466K18Rik
ENSMUSG00000061724.6	13.5139	-0.0695528	0.335093	-0.207563	0.83557	0.976407	chr13	13406745	13407478	-	NA	Gm2423
ENSMUSG00000021916.17	698.865	0.0514953	0.248734	0.207029	0.835987	0.976407	chr14	30723356	30733948	+	NA	Glt8d1
ENSMUSG00000051486.6	11.2026	-0.0673743	0.324509	-0.207619	0.835527	0.976407	chr18	37554470	37558889	+	NA	Pcdhb11
ENSMUSG00000022681.16	680.388	0.0391004	0.189147	0.20672	0.836229	0.976457	chr16	13636708	13653315	+	NA	Ntan1
ENSMUSG00000029192.18	1561.83	-0.0363639	0.176163	-0.206421	0.836462	0.97651	chr5	36647947	36750620	-	NA	Tbc1d14
ENSMUSG00000029868.15	11.3962	0.0631982	0.306484	0.206204	0.836632	0.97651	chr6	41597557	41613339	-	NA	Trpv6
ENSMUSG00000035227.8	1682.71	-0.0355002	0.172134	-0.206236	0.836607	0.97651	chr7	99486775	99512669	-	NA	Spcs2
ENSMUSG00000086119.3	27.852	0.0691505	0.335326	0.206219	0.83662	0.97651	chr9	118719142	118755523	-	NA	Gm2415
ENSMUSG00000018846.9	1854.54	-0.0377865	0.183309	-0.206135	0.836685	0.97651	chr11	35660310	35682112	+	NA	Pank3
ENSMUSG00000000326.14	1971.26	-0.0408318	0.197772	-0.206459	0.836432	0.97651	chr16	18225635	18245602	-	NA	Comt
ENSMUSG00000056941.18	568.558	0.0456354	0.221601	0.205935	0.836842	0.976555	chr2	153458852	153474701	-	NA	Commd7
ENSMUSG00000067274.11	44276.6	-0.0400829	0.194662	-0.20591	0.836861	0.976555	chr5	115697525	115701786	+	NA	Rplp0
ENSMUSG00000003154.17	1427.12	0.0411506	0.199986	0.205768	0.836973	0.976605	chr6	122796872	122822325	+	NA	Foxj2
ENSMUSG00000070315.14	34.2349	-0.0685889	0.333667	-0.205561	0.837134	0.976648	chr9	35028023	35042218	+	NA	4930581F22Rik
ENSMUSG00000046822.15	439.255	0.0530578	0.258132	0.205545	0.837147	0.976648	chr10	80864371	80873260	-	NA	Slc39a3
ENSMUSG00000026087.12	876.91	-0.0491405	0.240127	-0.204644	0.83785	0.976802	chr1	37929557	37937616	+	NA	Mrpl30
ENSMUSG00000058665.9	1378.8	-0.0481098	0.235076	-0.204656	0.837841	0.976802	chr1	120530146	120535721	+	NA	En1
ENSMUSG00000033943.16	3542.19	0.0391419	0.191035	0.204894	0.837655	0.976802	chr2	119727708	119800062	+	NA	Mga
ENSMUSG00000085071.2	8.43658	-0.0510421	0.249812	-0.204322	0.838102	0.976802	chr2	139098795	139519634	-	NA	Gm14066
ENSMUSG00000104342.2	14.6356	0.0687082	0.335327	0.204899	0.837651	0.976802	chr5	45860074	45862102	+	NA	Gm36401
ENSMUSG00000036882.8	266.052	0.0523075	0.255953	0.204363	0.83807	0.976802	chr7	30221650	30234485	-	NA	Arhgap33
ENSMUSG00000109536.2	24.1076	-0.0681124	0.332579	-0.204801	0.837728	0.976802	chr7	58873594	58904536	-	NA	9330162G02Rik
ENSMUSG00000018372.14	172	-0.0478095	0.233766	-0.204519	0.837948	0.976802	chr11	106680077	106710756	+	NA	Cep95
ENSMUSG00000100629.2	43.4986	0.0640291	0.313134	0.204478	0.83798	0.976802	chr11	120854669	120855590	+	NA	Gm28192
ENSMUSG00000118057.2	23.0187	0.0671019	0.327304	0.205014	0.837561	0.976802	chr18	82354374	82379725	-	NA	B020010K11Rik
ENSMUSG00000025262.9	589.351	0.0410386	0.200435	0.204748	0.837769	0.976802	chrX	150127170	150254838	+	NA	Fam120c
ENSMUSG00000031358.18	1668.05	0.0432843	0.211451	0.204701	0.837806	0.976802	chrX	167437112	167456894	-	NA	Msl3
ENSMUSG00000100747.6	7.99469	-0.0661567	0.324934	-0.203601	0.838666	0.977299	chr2	30126806	30128235	-	NA	1700084E18Rik
ENSMUSG00000120166.1	431.946	0.0392046	0.192485	0.203676	0.838607	0.977299	chr5	104719507	104732487	+	NA	Zfp33b
ENSMUSG00000030095.11	3133.08	0.0482058	0.236875	0.203508	0.838738	0.977304	chr6	91450684	91465445	+	NA	Tmem43
ENSMUSG00000037432.16	44.2363	0.0618065	0.313135	0.19738	0.84353	0.977346	chr1	36411371	36461191	+	NA	Fer1l5
ENSMUSG00000026110.16	273.834	-0.0608774	0.309488	-0.196704	0.844059	0.977346	chr1	37478420	37580097	-	NA	Mgat4a
ENSMUSG00000073609.10	191.734	-0.0517352	0.261471	-0.197862	0.843153	0.977346	chr1	93752630	93780070	+	NA	D2hgdh
ENSMUSG00000058267.14	739.091	-0.0410596	0.204609	-0.200674	0.840954	0.977346	chr1	160022784	160029740	+	NA	Mrps14
ENSMUSG00000037499.10	822.451	0.0467456	0.232959	0.20066	0.840964	0.977346	chr1	191038985	191050391	-	NA	Nenf
ENSMUSG00000036352.17	1150.34	-0.0363466	0.181955	-0.199756	0.841671	0.977346	chr2	25888554	25911759	-	NA	Ubac1
ENSMUSG00000026821.17	397.66	0.0546962	0.269743	0.202771	0.839314	0.977346	chr2	28403136	28443093	+	NA	Ralgds
ENSMUSG00000087701.5	11.1845	-0.0657197	0.333811	-0.196877	0.843924	0.977346	chr2	51761137	51761630	-	NA	Gm13493
ENSMUSG00000060703.13	417.649	-0.0581612	0.287137	-0.202556	0.839482	0.977346	chr2	60082336	60114832	-	NA	Cd302
ENSMUSG00000103921.2	30.9799	-0.0628103	0.3165	-0.198453	0.842691	0.977346	chr3	8392590	8394767	+	NA	Gm5841
ENSMUSG00000027952.17	339.357	0.0498091	0.247875	0.200945	0.840742	0.977346	chr3	89361847	89376320	+	NA	Pmvk
ENSMUSG00000083610.2	8.99733	0.0646076	0.324494	0.199103	0.842183	0.977346	chr3	135231724	135232293	-	NA	Oaz2-ps
ENSMUSG00000055296.15	1771.4	0.0375651	0.190731	0.196953	0.843864	0.977346	chr4	56866922	56947437	-	NA	Tmem245
ENSMUSG00000087200.2	8.02965	0.0648498	0.322974	0.20079	0.840863	0.977346	chr4	107650357	107659261	-	NA	Lrp8os3
ENSMUSG00000029175.18	1462.07	0.0431203	0.218737	0.197133	0.843723	0.977346	chr5	30805276	30817073	+	NA	Slc35f6
ENSMUSG00000085269.2	30.0785	-0.065807	0.330128	-0.199338	0.841999	0.977346	chr5	100818724	100825971	+	NA	Gm15777
ENSMUSG00000029592.12	1037.72	-0.0366398	0.186058	-0.196927	0.843885	0.977346	chr5	114203521	114262781	+	NA	Usp30
ENSMUSG00000002486.16	363.526	-0.0453962	0.228298	-0.198846	0.842383	0.977346	chr5	114845820	114860388	+	NA	Tchp
ENSMUSG00000042589.19	8.91	-0.0633053	0.316013	-0.200325	0.841226	0.977346	chr5	121994428	122188165	-	NA	Cux2
ENSMUSG00000036599.11	1636.74	-0.0541992	0.26851	-0.201852	0.840033	0.977346	chr5	140491304	140511479	+	NA	Chst12
ENSMUSG00000046658.17	858.31	-0.0389929	0.195216	-0.199742	0.841682	0.977346	chr5	143235451	143255777	-	NA	Zfp316
ENSMUSG00000055991.16	460.2	-0.0495412	0.246928	-0.20063	0.840988	0.977346	chr5	145141371	145158560	+	NA	Zkscan5
ENSMUSG00000106820.3	17.7925	-0.0650296	0.323537	-0.200996	0.840702	0.977346	chr5	147355410	147359860	+	NA	D5Ertd605e
ENSMUSG00000085971.6	8.02129	0.0635234	0.3139	0.202368	0.839629	0.977346	chr5	148932460	148952678	-	NA	Gm15411
ENSMUSG00000051499.8	12.3862	-0.0649256	0.326641	-0.198767	0.842445	0.977346	chr6	47796199	47807801	-	NA	Zfp786
ENSMUSG00000029821.16	183.672	-0.0512296	0.259889	-0.197121	0.843733	0.977346	chr6	50165867	50240842	-	NA	Gsdme
ENSMUSG00000059486.12	865.11	0.0385702	0.192259	0.200615	0.840999	0.977346	chr6	56754508	56774798	-	NA	Kbtbd2
ENSMUSG00000029993.17	1174.67	0.036224	0.178161	0.203321	0.838884	0.977346	chr6	86986217	87005443	+	NA	Nfu1
ENSMUSG00000072772.4	81.4078	-0.0591717	0.300546	-0.19688	0.843921	0.977346	chr6	124716145	124718337	-	NA	Grcc10
ENSMUSG00000006333.15	9386.25	0.0338915	0.168039	0.201688	0.84016	0.977346	chr7	3706991	3709896	+	NA	Rps9
ENSMUSG00000002968.10	3521.95	0.0399868	0.200853	0.199085	0.842197	0.977346	chr7	44526188	44542136	-	NA	Med25
ENSMUSG00000108655.2	8.88046	-0.0643352	0.321124	-0.200344	0.841212	0.977346	chr7	79738729	79740179	-	NA	Gm44949
ENSMUSG00000063065.14	3833.37	-0.0465489	0.22975	-0.202607	0.839443	0.977346	chr7	126358772	126364991	+	NA	Mapk3
ENSMUSG00000054381.6	100.298	-0.0517597	0.256343	-0.201916	0.839983	0.977346	chr7	126971708	126975222	-	NA	Zfp747
ENSMUSG00000038650.16	3833.63	0.040016	0.202304	0.197802	0.8432	0.977346	chr7	140740238	140752770	-	NA	Rnh1
ENSMUSG00000031834.16	4224.71	-0.0328706	0.166319	-0.197636	0.84333	0.977346	chr8	71220819	71229357	-	NA	Pik3r2
ENSMUSG00000031987.7	2055.55	0.0362922	0.182693	0.198651	0.842536	0.977346	chr8	125635325	125676063	-	NA	Egln1
ENSMUSG00000050912.16	2977.89	-0.0384991	0.193666	-0.198791	0.842426	0.977346	chr9	7764041	7794334	+	NA	Tmem123
ENSMUSG00000059890.17	1398.41	-0.0380417	0.188412	-0.201907	0.83999	0.977346	chr9	44834424	44876898	-	NA	Ube4a
ENSMUSG00000032301.14	3996.64	-0.0389565	0.196132	-0.198624	0.842557	0.977346	chr9	54858073	54865314	+	NA	Psma4
ENSMUSG00000004771.13	1741.59	0.0399884	0.198982	0.200965	0.840726	0.977346	chr9	64622580	64645040	-	NA	Rab11a
ENSMUSG00000032456.14	141.372	0.0556818	0.279227	0.199414	0.841939	0.977346	chr9	98169487	98302491	+	NA	Nmnat3
ENSMUSG00000032607.13	45.857	0.0585547	0.295793	0.197959	0.843077	0.977346	chr9	108174051	108179501	+	NA	Amt
ENSMUSG00000019986.18	1008.18	-0.0402961	0.199328	-0.20216	0.839791	0.977346	chr10	20828445	20956328	+	NA	Ahi1
ENSMUSG00000075000.12	444.195	-0.0469985	0.235139	-0.199875	0.841578	0.977346	chr10	67102467	67121084	-	NA	Nrbf2
ENSMUSG00000025359.11	24.2212	0.0643621	0.325303	0.197853	0.84316	0.977346	chr10	128540063	128556107	+	NA	Pmel
ENSMUSG00000101841.2	21.157	0.0655618	0.333238	0.196742	0.84403	0.977346	chr11	9099777	9100597	-	NA	Gm11993
ENSMUSG00000121808.1	58.3844	-0.0615605	0.304053	-0.202466	0.839552	0.977346	chr11	22923214	22926496	+	NA	ENSMUSG00000121808
ENSMUSG00000050541.15	112.96	-0.0657362	0.33272	-0.197572	0.84338	0.977346	chr11	43665432	43792037	-	NA	Adra1b
ENSMUSG00000020894.18	1143.5	-0.0396004	0.2006	-0.19741	0.843507	0.977346	chr11	68979315	68983210	+	NA	Vamp2
ENSMUSG00000059552.14	259.647	-0.0475841	0.238781	-0.199279	0.842044	0.977346	chr11	69471184	69482699	+	NA	Trp53
ENSMUSG00000018377.11	2262.47	-0.0368248	0.185125	-0.198919	0.842326	0.977346	chr11	87959104	87975555	+	NA	Vezf1
ENSMUSG00000021025.9	443.169	-0.0495699	0.244554	-0.202695	0.839373	0.977346	chr12	55536194	55539432	-	NA	Nfkbia
ENSMUSG00000113031.3	7.27649	-0.0629396	0.310353	-0.2028	0.839291	0.977346	chr12	74360974	74363936	-	NA	Gm34552
ENSMUSG00000021120.12	30.6697	0.0652897	0.323487	0.201831	0.840049	0.977346	chr12	79127437	79136425	-	NA	Pigh
ENSMUSG00000015143.16	5013.24	0.0492243	0.247828	0.198623	0.842558	0.977346	chr12	80214320	80307145	-	NA	Actn1
ENSMUSG00000034157.13	295.464	-0.0557185	0.277944	-0.200467	0.841115	0.977346	chr12	86993816	87012136	+	NA	Cipc
ENSMUSG00000021279.6	1426.4	-0.0387355	0.19277	-0.200941	0.840744	0.977346	chr12	111259409	111344152	-	NA	Cdc42bpb
ENSMUSG00000087143.11	47.3446	-0.0587494	0.296558	-0.198104	0.842963	0.977346	chr13	78346135	78427510	+	NA	A830082K12Rik
ENSMUSG00000022139.18	1436.98	-0.0528681	0.266381	-0.198468	0.842679	0.977346	chr14	120513080	120669109	+	NA	Mbnl2
ENSMUSG00000022336.4	4273.87	-0.0371737	0.185943	-0.19992	0.841543	0.977346	chr15	43113453	43146115	-	NA	Eif3e
ENSMUSG00000022425.17	40.0256	0.0675365	0.333409	0.202563	0.839476	0.977346	chr15	54702296	54816288	-	NA	Enpp2
ENSMUSG00000022562.16	67.4663	0.0542932	0.275217	0.197274	0.843613	0.977346	chr15	76180800	76212215	-	NA	Oplah
ENSMUSG00000044626.14	72.6693	0.0587987	0.298647	0.196884	0.843919	0.977346	chr16	21772566	21814413	-	NA	Liph
ENSMUSG00000022961.19	7255.52	-0.0403204	0.201681	-0.199922	0.841542	0.977346	chr16	91444393	91476109	+	NA	Son
ENSMUSG00000057409.8	130.792	0.0569622	0.280323	0.203202	0.838977	0.977346	chr17	21709259	21730735	+	NA	Zfp53
ENSMUSG00000035868.10	80.4835	0.0598644	0.303939	0.196962	0.843857	0.977346	chr17	21869544	21883882	+	NA	Zfp983
ENSMUSG00000015126.11	693.64	-0.0416389	0.20924	-0.199	0.842263	0.977346	chr17	25459140	25461773	+	NA	Tsr3
ENSMUSG00000015575.16	2049.68	-0.0412054	0.207493	-0.198587	0.842586	0.977346	chr17	26882204	26918621	+	NA	Atp6v0e
ENSMUSG00000120681.1	17.4965	0.067276	0.335295	0.200647	0.840974	0.977346	chr17	34846575	34847736	+	NA	2610029K11Rik
ENSMUSG00000117628.2	19.8943	0.065882	0.333006	0.19784	0.84317	0.977346	chr17	87277799	87282716	+	NA	Gm50012
ENSMUSG00000024610.17	199.738	-0.0579866	0.290699	-0.199473	0.841893	0.977346	chr18	60936919	60945724	+	NA	Cd74
ENSMUSG00000024516.14	243.965	0.0522588	0.260536	0.200582	0.841026	0.977346	chr18	65933585	65950755	+	NA	Sec11c
ENSMUSG00000031059.10	2088.33	0.0375224	0.18648	0.201214	0.840531	0.977346	chrX	20481564	20483858	-	NA	Ndufb11
ENSMUSG00000025525.13	328.597	0.0614786	0.305369	0.201326	0.840444	0.977346	chrX	111221030	111282452	+	NA	Apool
ENSMUSG00000072945.4	7.45214	-0.0606224	0.30004	-0.202048	0.839879	0.977346	chrX	138680297	138683102	-	NA	Ripply1
ENSMUSG00000025272.17	9.02152	0.0644469	0.327588	0.196731	0.844038	0.977346	chrX	149428299	149440579	-	NA	Tro
ENSMUSG00000024304.15	2087.95	0.0357225	0.181977	0.196302	0.844374	0.977631	chr18	16721933	16942303	-	NA	Cdh2
ENSMUSG00000028328.14	16.9243	0.0635333	0.32386	0.196175	0.844473	0.977666	chr4	46038934	46116032	+	NA	Tmod1
ENSMUSG00000026197.13	253.45	0.0482602	0.248784	0.193985	0.846188	0.977669	chr1	75145289	75148273	+	NA	Zfand2b
ENSMUSG00000032666.17	1073.92	-0.0390982	0.200201	-0.195294	0.845163	0.977669	chr1	151728153	151965876	-	NA	1700025G04Rik
ENSMUSG00000033557.18	1667.62	0.0381203	0.195804	0.194686	0.845639	0.977669	chr1	156506101	156546656	-	NA	Fam20b
ENSMUSG00000049897.15	7.08874	0.0630254	0.32312	0.195053	0.845352	0.977669	chr2	26824058	26843508	+	NA	Stkld1
ENSMUSG00000027007.17	947.741	-0.0516446	0.266719	-0.193629	0.846466	0.977669	chr2	79465695	79503310	+	NA	Itprid2
ENSMUSG00000087179.10	177.419	-0.0605422	0.309386	-0.195685	0.844857	0.977669	chr2	156644135	156681821	-	NA	5730471H19Rik
ENSMUSG00000027582.17	363.22	0.0432308	0.220687	0.195892	0.844695	0.977669	chr2	181006720	181025421	+	NA	Zgpat
ENSMUSG00000027858.14	15.0877	-0.0644194	0.330404	-0.194972	0.845415	0.977669	chr3	102641844	102708829	+	NA	Tspan2
ENSMUSG00000028655.12	94.7701	-0.0652557	0.333542	-0.195645	0.844888	0.977669	chr4	122840642	122854981	-	NA	Mfsd2a
ENSMUSG00000025534.18	3916.06	-0.0441085	0.225788	-0.195353	0.845116	0.977669	chr5	130017851	130031890	-	NA	Gusb
ENSMUSG00000079654.4	22.1457	-0.0652957	0.335151	-0.194825	0.84553	0.977669	chr6	29169230	29179583	-	NA	Prrt4
ENSMUSG00000030016.16	1893.47	0.0390979	0.200069	0.195422	0.845062	0.977669	chr6	83844090	83966532	+	NA	Zfp638
ENSMUSG00000030264.15	780.657	0.0417502	0.21436	0.194767	0.845576	0.977669	chr6	113023185	113045234	+	NA	Thumpd3
ENSMUSG00000040242.15	2482.61	-0.0445206	0.229866	-0.193681	0.846426	0.977669	chr6	146478700	146500696	+	NA	Fgfr1op2
ENSMUSG00000048920.9	244.409	0.0499488	0.256053	0.195072	0.845336	0.977669	chr7	16543170	16550657	-	NA	Fkrp
ENSMUSG00000037020.17	586.462	-0.0361852	0.186792	-0.19372	0.846395	0.977669	chr7	29939562	29979844	-	NA	Wdr62
ENSMUSG00000030670.17	15.9615	-0.0653901	0.335294	-0.195023	0.845375	0.977669	chr7	114148916	114162207	-	NA	Cyp2r1
ENSMUSG00000087687.4	67.8743	0.0603915	0.310241	0.19466	0.845659	0.977669	chr8	3671547	3675848	+	NA	Pet100
ENSMUSG00000006273.15	3294.19	0.0396332	0.202359	0.195855	0.844723	0.977669	chr8	69541297	69566363	+	NA	Atp6v1b2
ENSMUSG00000120970.1	7.36107	0.0606741	0.312711	0.194026	0.846155	0.977669	chr8	72043372	72044735	-	NA	Gm56877
ENSMUSG00000031839.8	1932.27	-0.0395337	0.20312	-0.194632	0.845681	0.977669	chr8	120071226	120075661	+	NA	Hsbp1
ENSMUSG00000020114.13	5113.7	0.0380192	0.195971	0.194004	0.846173	0.977669	chr10	119035159	119075960	-	NA	Cand1
ENSMUSG00000047022.19	74.5502	0.0564178	0.28999	0.194551	0.845744	0.977669	chr12	57277212	57543985	+	NA	Mipol1
ENSMUSG00000038408.16	70.9647	-0.0650254	0.334752	-0.194249	0.845981	0.977669	chr13	31749474	31809775	-	NA	1700018A04Rik
ENSMUSG00000021835.16	5928.04	0.0600139	0.30991	0.19365	0.84645	0.977669	chr14	46620976	46628126	-	NA	Bmp4
ENSMUSG00000102018.9	15.6593	0.0644818	0.332353	0.194016	0.846164	0.977669	chr15	75881736	75918830	+	NA	Iqank1
ENSMUSG00000022844.9	1306.8	0.0458859	0.23611	0.194341	0.845909	0.977669	chr16	35217681	35311243	-	NA	Pdia5
ENSMUSG00000022687.13	642.329	0.0560189	0.289081	0.193782	0.846346	0.977669	chr16	44305411	44379260	-	NA	Boc
ENSMUSG00000040785.20	4221.88	-0.0388765	0.198386	-0.195964	0.844638	0.977669	chr16	94171476	94270202	+	NA	Ttc3
ENSMUSG00000116009.2	7.99442	-0.0602769	0.311785	-0.193329	0.846702	0.977861	chr15	82113533	82117732	-	NA	Gm49503
ENSMUSG00000044548.12	13.9016	0.0647522	0.335235	0.193155	0.846838	0.977939	chr12	71356657	71366881	+	NA	Dact1
ENSMUSG00000023505.14	2378.35	0.0400413	0.207436	0.193029	0.846936	0.977974	chr6	124806509	124810664	+	NA	Cdca3
ENSMUSG00000110945.2	30.0506	0.0623305	0.32341	0.192729	0.847171	0.978065	chr9	122848059	122850637	-	NA	Gm9856
ENSMUSG00000085337.2	7.75231	-0.0587202	0.304778	-0.192665	0.847221	0.978065	chr16	91408355	91420749	+	NA	Gm15964
ENSMUSG00000024163.19	2608.4	-0.0340429	0.176646	-0.192719	0.847179	0.978065	chr17	25111126	25155942	-	NA	Mapk8ip3
ENSMUSG00000033964.13	860.212	-0.0395689	0.205775	-0.192292	0.847514	0.978085	chr1	139350025	139380743	+	NA	Zbtb41
ENSMUSG00000075528.14	8.85023	-0.0593306	0.308467	-0.192341	0.847475	0.978085	chr11	101297664	101308441	-	NA	Aarsd1
ENSMUSG00000022300.11	1006.43	-0.0441976	0.229621	-0.192481	0.847366	0.978085	chr15	38976259	39010251	+	NA	Dcaf13
ENSMUSG00000024780.8	991.108	0.0358285	0.186306	0.19231	0.8475	0.978085	chr19	28967751	29004081	+	NA	Cdc37l1
ENSMUSG00000009907.18	2143.37	0.0383807	0.200552	0.191375	0.848232	0.97816	chr1	106691800	106724458	-	NA	Vps4b
ENSMUSG00000029027.10	83.7735	0.050539	0.263423	0.191855	0.847856	0.97816	chr4	154048905	154059583	-	NA	Dffb
ENSMUSG00000043618.10	9.07774	0.0625944	0.32715	0.191333	0.848265	0.97816	chr5	90280087	90280534	+	NA	Eif5al3-ps
ENSMUSG00000068328.11	1375.99	-0.049479	0.258409	-0.191475	0.848153	0.97816	chr6	83031501	83034789	+	NA	Aup1
ENSMUSG00000036977.9	257.702	-0.0397869	0.20748	-0.191762	0.847928	0.97816	chr8	80438448	80505688	+	NA	Anapc10
ENSMUSG00000097099.4	11.4761	-0.0640729	0.334754	-0.191403	0.84821	0.97816	chr9	107436007	107445614	-	NA	Gm9917
ENSMUSG00000025402.13	356.554	0.0582531	0.304141	0.191533	0.848108	0.97816	chr10	127496786	127504437	-	NA	Nab2
ENSMUSG00000042331.14	580.94	-0.0498968	0.26041	-0.191609	0.848048	0.97816	chr11	61847588	62113839	+	NA	Specc1
ENSMUSG00000021338.18	429.51	0.0407929	0.212651	0.19183	0.847875	0.97816	chr13	24196326	24464778	-	NA	Carmil1
ENSMUSG00000022420.17	561.624	0.0400408	0.209128	0.191466	0.848161	0.97816	chr15	79645653	79662050	-	NA	Dnal4
ENSMUSG00000086181.2	15.4406	0.0637853	0.334669	0.190592	0.848845	0.978274	chr3	38928718	38942408	-	NA	C230034O21Rik
ENSMUSG00000109205.2	11.0337	-0.0630422	0.33006	-0.191002	0.848524	0.978274	chr7	29463861	29464088	-	NA	Gm44954
ENSMUSG00000087672.2	14.6159	0.0640062	0.335327	0.190877	0.848622	0.978274	chr10	80118277	80118840	-	NA	Gm15122
ENSMUSG00000034282.4	9.96984	0.0622877	0.326506	0.19077	0.848705	0.978274	chr11	116111384	116128903	-	NA	Evpl
ENSMUSG00000022521.11	1679.17	-0.0401559	0.210611	-0.190664	0.848789	0.978274	chr16	3899191	4031861	-	NA	Crebbp
ENSMUSG00000024422.15	2517.08	-0.037768	0.19799	-0.190757	0.848716	0.978274	chr17	36190710	36203562	+	NA	Dhx16
ENSMUSG00000024430.15	8.92735	-0.0622816	0.326011	-0.191041	0.848493	0.978274	chr18	12873378	12888317	+	NA	Cabyr
ENSMUSG00000042737.10	170.05	0.0488095	0.256284	0.190451	0.848956	0.978323	chr3	89166664	89174386	+	NA	Dpm3
ENSMUSG00000091803.8	49.5157	-0.0572965	0.301086	-0.190299	0.849074	0.97838	chr12	81405799	81531901	-	NA	Cox16
ENSMUSG00000037206.16	44.0773	0.0597708	0.314296	0.190174	0.849173	0.978414	chr9	58063550	58111589	-	NA	Islr
ENSMUSG00000028789.17	320.077	0.0492102	0.259607	0.189557	0.849657	0.978502	chr4	128824025	128856235	-	NA	Azin2
ENSMUSG00000030347.7	433.563	0.0383107	0.202113	0.189551	0.849661	0.978502	chr6	126916924	126952930	+	NA	D6Wsu163e
ENSMUSG00000062116.11	87.1104	0.0528264	0.278538	0.189656	0.849579	0.978502	chr7	7117688	7124487	-	NA	Zfp954
ENSMUSG00000120129.1	6.88117	-0.0592195	0.311843	-0.189901	0.849386	0.978502	chr8	112248939	112257396	+	NA	Gm56848
ENSMUSG00000098076.2	23.9233	-0.0627946	0.330685	-0.189892	0.849394	0.978502	chr9	51913573	51914581	-	NA	Gm6981
ENSMUSG00000037525.6	155.336	-0.0439127	0.231478	-0.189706	0.84954	0.978502	chr15	99367959	99372611	-	NA	Bcdin3d
ENSMUSG00000089847.9	46.3972	-0.0596046	0.31548	-0.188933	0.850145	0.978751	chr7	105289262	105292844	+	NA	Timm10b
ENSMUSG00000043487.5	9.97038	0.0524618	0.277688	0.188924	0.850153	0.978751	chr12	84147427	84158123	+	NA	Acot6
ENSMUSG00000022130.11	130.027	-0.0564926	0.298767	-0.189086	0.850025	0.978751	chr14	118349322	118370167	-	NA	Tgds
ENSMUSG00000033565.20	5384.65	0.031908	0.168834	0.188991	0.8501	0.978751	chr15	76963189	77191204	-	NA	Rbfox2
ENSMUSG00000004568.14	1493.96	0.0378695	0.200712	0.188675	0.850347	0.978896	chr8	3403414	3506601	+	NA	Arhgef18
ENSMUSG00000034543.16	1785.52	-0.0404299	0.214459	-0.18852	0.850469	0.978957	chr11	3599190	3640477	+	NA	Morc2a
ENSMUSG00000028863.14	478.939	0.0373604	0.198486	0.188227	0.850698	0.97899	chr4	124978926	125007031	+	NA	Meaf6
ENSMUSG00000030232.20	4420.09	-0.041424	0.220001	-0.18829	0.850649	0.97899	chr6	140546643	140713010	+	NA	Aebp2
ENSMUSG00000058239.14	596.885	-0.0401314	0.213214	-0.188221	0.850704	0.97899	chr7	30644672	30656228	-	NA	Usf2
ENSMUSG00000033955.14	4434.26	0.0394922	0.209943	0.188109	0.850791	0.979	chr2	84878365	84903392	+	NA	Tnks1bp1
ENSMUSG00000036966.16	1612.7	0.0446001	0.237192	0.188034	0.85085	0.979	chr15	102024962	102044669	-	NA	Spryd3
ENSMUSG00000047591.6	21.8639	0.0626412	0.333301	0.187942	0.850922	0.979004	chr15	75617338	75620077	-	NA	Mafa
ENSMUSG00000057363.13	2336.74	-0.0412724	0.220034	-0.187573	0.851211	0.979257	chr1	43786125	43866960	-	NA	Uxs1
ENSMUSG00000026077.16	74.1902	-0.0613764	0.327712	-0.187287	0.851435	0.979357	chr1	39232811	39402317	+	NA	Npas2
ENSMUSG00000037820.16	4245.24	-0.0445534	0.237839	-0.187326	0.851405	0.979357	chr2	157958321	157988356	-	NA	Tgm2
ENSMUSG00000027327.17	492.134	-0.0352756	0.188623	-0.187017	0.851647	0.979399	chr2	130988243	131002001	-	NA	Adissp
ENSMUSG00000085636.2	8.83133	-0.0566645	0.302786	-0.187144	0.851548	0.979399	chr11	120041387	120043167	+	NA	Gm11769
ENSMUSG00000024781.17	1708.86	0.0526169	0.281408	0.186978	0.851678	0.979399	chr19	34469717	34504874	-	NA	Lipa
ENSMUSG00000060961.17	545.046	0.0577271	0.309427	0.186561	0.852005	0.979695	chr5	89034344	89387512	+	NA	Slc4a4
ENSMUSG00000033147.17	37.6128	-0.0577628	0.310319	-0.18614	0.852335	0.979996	chr3	101763091	101831769	-	NA	Slc22a15
ENSMUSG00000032593.6	75.6231	-0.0542983	0.291922	-0.186003	0.852443	0.980004	chr9	107930357	107932900	+	NA	Amigo3
ENSMUSG00000022403.16	5780.64	0.0307181	0.165191	0.185955	0.85248	0.980004	chr15	81247869	81284278	-	NA	St13
ENSMUSG00000042997.14	366.483	-0.0368591	0.200972	-0.183404	0.854481	0.980137	chr3	53356003	53370753	-	NA	Nhlrc3
ENSMUSG00000027770.6	1374.62	0.03533	0.192831	0.183217	0.854628	0.980137	chr3	62375433	62414425	-	NA	Dhx36
ENSMUSG00000054752.18	154	0.0429438	0.233338	0.184041	0.853981	0.980137	chr4	53631470	53707009	+	NA	Fsd1l
ENSMUSG00000041530.18	597.327	0.0412237	0.22334	0.184579	0.853559	0.980137	chr4	126328804	126362376	-	NA	Ago1
ENSMUSG00000102602.2	61.209	0.0544223	0.29473	0.184651	0.853503	0.980137	chr4	131605938	131610548	+	NA	A930004J17Rik
ENSMUSG00000085286.2	6.77133	0.0575887	0.314622	0.183041	0.854766	0.980137	chr4	149419095	149420354	+	NA	Ube4bos3
ENSMUSG00000072941.6	453.362	-0.0617084	0.333962	-0.184777	0.853404	0.980137	chr5	52521132	52528760	+	NA	Sod3
ENSMUSG00000029432.13	1345.31	0.0424192	0.229842	0.184558	0.853576	0.980137	chr5	129802126	129835391	+	NA	Nipsnap2
ENSMUSG00000061028.8	452.165	0.0350892	0.190487	0.184208	0.85385	0.980137	chr7	19314959	19338411	-	NA	Clasrp
ENSMUSG00000109395.2	9.92389	-0.0608475	0.33052	-0.184096	0.853938	0.980137	chr7	92355980	92357487	+	NA	Gm45199
ENSMUSG00000120382.1	35.7335	-0.0560211	0.306369	-0.182855	0.854912	0.980137	chr7	98306099	98307158	+	NA	4930558N01Rik
ENSMUSG00000015341.18	1706.8	-0.0317331	0.173419	-0.182985	0.85481	0.980137	chr8	23731361	23747090	-	NA	Golga7
ENSMUSG00000074203.5	7.01513	0.0593466	0.320338	0.185263	0.853023	0.980137	chr8	85449635	85453473	+	NA	G430095P16Rik
ENSMUSG00000031822.21	3271.51	-0.0345335	0.188013	-0.183676	0.854268	0.980137	chr8	120955194	121308129	+	NA	Gse1
ENSMUSG00000074039.11	11.6972	-0.0601569	0.324782	-0.185222	0.853055	0.980137	chr9	114197370	114206297	+	NA	4930520O04Rik
ENSMUSG00000020212.15	304.47	0.0392199	0.213184	0.183972	0.854035	0.980137	chr10	117977715	118004902	+	NA	Mdm1
ENSMUSG00000078965.6	9.95359	-0.0612878	0.330092	-0.185669	0.852705	0.980137	chr11	20285011	20286013	-	NA	Gm12033
ENSMUSG00000020389.20	40.1213	-0.0574161	0.31384	-0.182947	0.85484	0.980137	chr11	51895047	51980611	+	NA	Cdkl3
ENSMUSG00000042320.18	19.7937	0.0614164	0.333249	0.184296	0.853781	0.980137	chr12	85133158	85157533	-	NA	Prox2
ENSMUSG00000021288.20	1237.37	0.0349125	0.189608	0.18413	0.853911	0.980137	chr12	111725282	111774278	+	NA	Klc1
ENSMUSG00000021893.15	1281.01	-0.0464421	0.250879	-0.185117	0.853137	0.980137	chr14	31058594	31093943	+	NA	Capn7
ENSMUSG00000035235.14	57.2198	0.0550339	0.299824	0.183554	0.854363	0.980137	chr14	61835695	61843395	+	NA	Trim13
ENSMUSG00000034893.10	581.175	-0.0446531	0.24424	-0.182825	0.854936	0.980137	chr14	75939789	75991998	-	NA	Cog3
ENSMUSG00000097057.2	7.21615	-0.058589	0.32013	-0.183016	0.854785	0.980137	chr15	77845873	77851326	+	NA	Gm17638
ENSMUSG00000038127.16	2325.94	-0.0353045	0.191162	-0.184684	0.853477	0.980137	chr16	27207618	27270968	+	NA	Ccdc50
ENSMUSG00000002844.10	1155.3	0.0332221	0.180659	0.183894	0.854097	0.980137	chr16	38264391	38273065	-	NA	Adprh
ENSMUSG00000022914.18	944.839	-0.0388323	0.211033	-0.184011	0.854005	0.980137	chr16	95793291	95883726	-	NA	Brwd1
ENSMUSG00000068120.5	9.07402	-0.0606186	0.330229	-0.183565	0.854355	0.980137	chr17	5866474	5866915	-	NA	Gm10231
ENSMUSG00000041923.16	10.0897	0.0602916	0.329157	0.18317	0.854665	0.980137	chr18	22826237	23174710	-	NA	Nol4
ENSMUSG00000044022.6	128.112	-0.0500225	0.271268	-0.184402	0.853698	0.980137	chr18	37646673	37651378	+	NA	Pcdhb21
ENSMUSG00000012443.5	2957.09	-0.0330952	0.179818	-0.184048	0.853975	0.980137	chr19	37364850	37410307	+	NA	Kif11
ENSMUSG00000103436.2	8.37816	0.0569353	0.308982	0.184268	0.853803	0.980137	chrX	7424840	7471620	-	NA	Gm36995
ENSMUSG00000031227.9	684.619	-0.0571287	0.312466	-0.182831	0.85493	0.980137	chrX	104163983	104167533	+	NA	Magee1
ENSMUSG00000121606.1	2987.23	0.038788	0.209198	0.185413	0.852905	0.980137	chrX	169097631	169105554	+	NA	AKAP17A
ENSMUSG00000058331.16	60.9761	0.0530848	0.290557	0.1827	0.855033	0.98017	chr13	67895918	67903347	-	NA	Zfp85
ENSMUSG00000028668.6	2591.17	0.0302309	0.165734	0.182406	0.855264	0.980198	chr4	135730678	135749074	-	NA	Eloa
ENSMUSG00000039745.9	503.392	0.0446979	0.244982	0.182454	0.855227	0.980198	chr7	49408862	49423723	+	NA	Htatip2
ENSMUSG00000073016.4	302.521	0.0551008	0.301789	0.18258	0.855127	0.980198	chrX	103526423	103551096	+	NA	Uprt
ENSMUSG00000085767.2	27.3849	0.0576158	0.318879	0.180682	0.856617	0.980378	chr2	26271537	26279030	+	NA	Gm13563
ENSMUSG00000027012.16	2480.96	0.0341421	0.189033	0.180615	0.85667	0.980378	chr2	71042049	71093647	+	NA	Dync1i2
ENSMUSG00000074698.11	2393.14	-0.034909	0.193773	-0.180155	0.857031	0.980378	chr2	152068758	152123772	+	NA	Csnk2a1
ENSMUSG00000016921.15	5633.44	-0.0329324	0.181135	-0.181811	0.855731	0.980378	chr2	162773447	162779041	+	NA	Srsf6
ENSMUSG00000001021.14	110.874	0.0553145	0.305961	0.18079	0.856533	0.980378	chr3	90491965	90510009	+	NA	S100a3
ENSMUSG00000028277.14	2444.06	-0.0330891	0.183561	-0.180262	0.856947	0.980378	chr4	33031415	33052363	+	NA	Ube2j1
ENSMUSG00000028420.14	293.352	-0.0443707	0.245952	-0.180404	0.856836	0.980378	chr4	53826044	53862019	+	NA	Tmem38b
ENSMUSG00000121154.1	19.3263	0.0609012	0.335258	0.181655	0.855854	0.980378	chr4	135869014	135869528	-	NA	Gm57159
ENSMUSG00000050677.3	13.1441	0.0607442	0.334966	0.181344	0.856097	0.980378	chr5	36641931	36645516	+	NA	Ccdc96
ENSMUSG00000046572.11	664.342	-0.0418519	0.232325	-0.180144	0.85704	0.980378	chr5	38825826	38842169	-	NA	Zfp518b
ENSMUSG00000072769.8	10.315	0.0534398	0.295956	0.180567	0.856708	0.980378	chr5	108515634	108526108	+	NA	Gm10419
ENSMUSG00000047843.17	1881.41	-0.0412966	0.227128	-0.181821	0.855724	0.980378	chr5	144181246	144383567	+	NA	Bri3
ENSMUSG00000097644.2	12.0745	-0.0598816	0.331865	-0.18044	0.856807	0.980378	chr7	92656189	92753996	+	NA	Gm26862
ENSMUSG00000073787.5	31.6289	0.0608563	0.335318	0.181488	0.855984	0.980378	chr7	141041393	141047684	-	NA	Gm10575
ENSMUSG00000049184.7	72.1151	-0.0504314	0.279886	-0.180185	0.857007	0.980378	chr8	33876352	33907495	+	NA	Purg
ENSMUSG00000032320.8	3353.98	-0.034385	0.190247	-0.180739	0.856572	0.980378	chr9	55949128	55969166	+	NA	Rcn2
ENSMUSG00000032412.9	3180.89	-0.0308427	0.170989	-0.180379	0.856855	0.980378	chr9	96214707	96246495	-	NA	Atp1b3
ENSMUSG00000047648.14	1035.31	0.0326767	0.18059	0.180944	0.856411	0.980378	chr10	11157073	11173796	+	NA	Fbxo30
ENSMUSG00000055493.5	70.6026	-0.0534023	0.2936	-0.181888	0.855671	0.980378	chr10	11219147	11335388	+	NA	Epm2a
ENSMUSG00000062397.9	3124.29	-0.034303	0.189394	-0.18112	0.856273	0.980378	chr15	36997270	37008017	-	NA	Zfp706
ENSMUSG00000087168.2	10.917	0.0589811	0.326063	0.180889	0.856455	0.980378	chr16	5072649	5107485	+	NA	Gm15983
ENSMUSG00000120193.1	17.6849	0.0602026	0.334272	0.180101	0.857073	0.980378	chr16	65359648	65361478	+	NA	Gm36457
ENSMUSG00000116953.2	117.41	0.0474285	0.261441	0.181412	0.856044	0.980378	chr17	15198729	15211834	+	NA	Ermardl2
ENSMUSG00000040260.9	496.009	0.0534258	0.295096	0.181046	0.856332	0.980378	chr17	49763049	49871371	-	NA	Daam2
ENSMUSG00000005699.17	326.804	-0.0399634	0.222131	-0.179909	0.857224	0.980393	chr8	106427779	106430128	+	NA	Pard6a
ENSMUSG00000021792.16	36.1757	0.0582999	0.323926	0.179979	0.857169	0.980393	chr14	40715696	40735745	-	NA	Prxl2a
ENSMUSG00000080893.2	125.12	0.0467092	0.259785	0.179799	0.85731	0.980412	chr5	130217235	130217637	+	NA	Ndufa12-ps
ENSMUSG00000030327.9	1735.39	0.0380838	0.212033	0.179613	0.857456	0.980501	chr6	122851432	122865900	+	NA	Necap1
ENSMUSG00000039018.16	284.9	-0.0374782	0.208806	-0.179488	0.857555	0.980535	chr7	139717476	139730699	+	NA	Mtg1
ENSMUSG00000037808.14	717.894	0.0353968	0.197557	0.179172	0.857802	0.980739	chr9	13739011	13766283	+	NA	Fam76b
ENSMUSG00000016481.16	428.45	-0.0388329	0.218226	-0.177948	0.858764	0.980748	chr1	194779689	194813894	-	NA	Cr1l
ENSMUSG00000027163.14	741.193	-0.0330435	0.184909	-0.178701	0.858172	0.980748	chr2	101716591	101731991	+	NA	Commd9
ENSMUSG00000040690.16	7510.82	0.0432068	0.242526	0.178154	0.858602	0.980748	chr4	129941632	129993076	+	NA	Col16a1
ENSMUSG00000064247.15	28.551	-0.0591716	0.331439	-0.178529	0.858307	0.980748	chr5	110247834	110253819	+	NA	Plcxd1
ENSMUSG00000030282.15	1259.25	0.039927	0.223556	0.1786	0.858252	0.980748	chr6	142702411	142721440	+	NA	Cmas
ENSMUSG00000043831.13	207.387	-0.0473986	0.265413	-0.178584	0.858264	0.980748	chr7	66872291	66957078	+	NA	Lysmd4
ENSMUSG00000096145.3	48.96	0.0541152	0.304532	0.1777	0.858959	0.980748	chr7	127492234	127494789	-	NA	Vkorc1
ENSMUSG00000089857.10	83.2891	0.0487481	0.273446	0.178273	0.858508	0.980748	chr8	72662451	72670198	+	NA	Zfp882
ENSMUSG00000050471.18	318.139	-0.0391543	0.218942	-0.178835	0.858068	0.980748	chr9	35128260	35179101	-	NA	Fam118b
ENSMUSG00000032224.16	12.0656	0.0573643	0.322142	0.178071	0.858667	0.980748	chr9	69995792	70049842	-	NA	Fam81a
ENSMUSG00000044408.8	436.033	0.0344697	0.193254	0.178365	0.858437	0.980748	chr12	54692176	54703358	-	NA	Sptssa
ENSMUSG00000003992.16	1611.17	0.0388974	0.219037	0.177584	0.85905	0.980748	chr13	91608401	91851548	+	NA	Ssbp2
ENSMUSG00000075463.4	19.1915	-0.05995	0.334859	-0.17903	0.857914	0.980748	chr14	123150441	123174881	+	NA	4930594M22Rik
ENSMUSG00000032988.5	7.71976	0.0572439	0.322029	0.17776	0.858912	0.980748	chr15	79135213	79138961	-	NA	Slc16a8
ENSMUSG00000022965.9	787.941	0.0374334	0.209255	0.178889	0.858025	0.980748	chr16	91343959	91362511	+	NA	Ifngr2
ENSMUSG00000038677.15	17.9889	-0.0593619	0.334264	-0.17759	0.859045	0.980748	chr17	28361114	28393828	+	NA	Scube3
ENSMUSG00000024369.17	1572.06	0.0397988	0.223128	0.178368	0.858434	0.980748	chr17	35069366	35075348	+	NA	Nelfe
ENSMUSG00000024240.14	591.641	0.0361368	0.203438	0.17763	0.859013	0.980748	chr18	6435950	6516108	-	NA	Epc1
ENSMUSG00000003039.10	1703.74	-0.0304632	0.171761	-0.177358	0.859227	0.980793	chr8	72973573	72978262	+	NA	Fam32a
ENSMUSG00000025290.18	10776.2	-0.0348954	0.196656	-0.177444	0.85916	0.980793	chr14	24537192	24547027	+	NA	Rps24
ENSMUSG00000102545.2	14.4389	0.0590415	0.333709	0.176925	0.859567	0.981044	chr3	79194479	79197155	+	NA	6430573P05Rik
ENSMUSG00000051910.14	23.0843	0.0586985	0.331976	0.176815	0.859653	0.981044	chr7	115070106	115638031	-	NA	Sox6
ENSMUSG00000014470.5	898.586	0.0316803	0.17913	0.176856	0.859621	0.981044	chr8	123192885	123202803	-	NA	Rnf166
ENSMUSG00000008384.9	318.557	0.0359965	0.203975	0.176475	0.859921	0.981083	chr7	27186334	27189741	+	NA	Sertad1
ENSMUSG00000030881.16	887.055	-0.0375895	0.213049	-0.176436	0.859951	0.981083	chr7	105283409	105289623	-	NA	Arfip2
ENSMUSG00000071181.3	75.9027	-0.0490513	0.277676	-0.176649	0.859784	0.981083	chr13	107159060	107192005	+	NA	3830408C21Rik
ENSMUSG00000037353.10	500.293	0.0351928	0.199585	0.17633	0.860035	0.981083	chr15	100366903	100377045	+	NA	Letmd1
ENSMUSG00000022540.18	302.494	0.0355639	0.201785	0.176247	0.8601	0.981083	chr16	4826593	4831417	-	NA	Rogdi
ENSMUSG00000041974.11	524.906	-0.038394	0.217843	-0.176246	0.860101	0.981083	chr16	15707087	15964715	-	NA	Spidr
ENSMUSG00000083836.2	18.4835	0.0586525	0.333184	0.176036	0.860265	0.981192	chr4	119191585	119192642	-	NA	Ldha-ps2
ENSMUSG00000032220.11	1111.79	-0.0439574	0.249994	-0.175834	0.860425	0.981216	chr9	70114631	70307048	+	NA	Myo1e
ENSMUSG00000052752.16	4904.27	-0.029735	0.16909	-0.175853	0.860409	0.981216	chr17	24727535	24746912	-	NA	Traf7
ENSMUSG00000104443.2	9.93092	-0.0579399	0.329713	-0.175728	0.860508	0.981232	chr10	118696730	118699447	+	NA	4932442E05Rik
ENSMUSG00000050812.19	4641.57	-0.0376201	0.214274	-0.17557	0.860632	0.981282	chr4	58798910	58912749	-	NA	Ecpas
ENSMUSG00000021012.17	1276.29	0.0368805	0.210148	0.175498	0.860689	0.981282	chr12	98713222	98754012	+	NA	Zc3h14
ENSMUSG00000018196.19	340.588	-0.0444712	0.254575	-0.174688	0.861325	0.981299	chr1	143592075	143625414	+	NA	Glrx2
ENSMUSG00000009030.15	695.62	0.0390494	0.222659	0.175377	0.860783	0.981299	chr2	37240085	37249344	-	NA	Pdcl
ENSMUSG00000027487.12	332.689	-0.0426862	0.244008	-0.174938	0.861129	0.981299	chr2	154177299	154214930	-	NA	Cdk5rap1
ENSMUSG00000033379.14	1590.23	0.0355787	0.203334	0.174976	0.861098	0.981299	chr4	117741522	117744530	-	NA	Atp6v0b
ENSMUSG00000061111.9	1507.78	0.035388	0.202138	0.175068	0.861026	0.981299	chr11	120433713	120440553	-	NA	Mcrip1
ENSMUSG00000071291.11	22.6226	0.0585596	0.334952	0.17483	0.861213	0.981299	chr13	67638285	67648674	-	NA	Zfp58
ENSMUSG00000079184.11	731.695	0.0453658	0.25934	0.174928	0.861136	0.981299	chr14	56905704	56934887	+	NA	Mphosph8
ENSMUSG00000044442.12	494.009	0.0419434	0.24003	0.174742	0.861282	0.981299	chr16	87151072	87165630	+	NA	N6amt1
ENSMUSG00000005370.5	1723.56	0.0404495	0.231246	0.17492	0.861142	0.981299	chr17	88282489	88298320	+	NA	Msh6
ENSMUSG00000039307.17	424.667	0.0383505	0.219683	0.174572	0.861416	0.981325	chr11	121095258	121113481	+	NA	Hexd
ENSMUSG00000048234.14	1087.54	0.0383402	0.21999	0.174282	0.861644	0.98133	chr1	39590376	39616486	-	NA	Rnf149
ENSMUSG00000100215.2	10.5819	0.0574512	0.329992	0.174099	0.861788	0.98133	chr1	55374559	55374955	+	NA	Gm8292
ENSMUSG00000119944.1	8.6423	0.055467	0.319896	0.173391	0.862344	0.98133	chr1	86453492	86453984	-	NA	Gm57144
ENSMUSG00000006005.19	6605.51	-0.0353923	0.202986	-0.174358	0.861584	0.98133	chr1	150268588	150325686	+	NA	Tpr
ENSMUSG00000034544.18	722.238	-0.0357338	0.206192	-0.173304	0.862413	0.98133	chr3	66888722	67265729	+	NA	Rsrc1
ENSMUSG00000015711.9	379.953	-0.0339811	0.196067	-0.173314	0.862405	0.98133	chr3	95160984	95189387	-	NA	Prune1
ENSMUSG00000039713.18	772.318	-0.0467271	0.269707	-0.173251	0.862454	0.98133	chr4	152156954	152199857	+	NA	Plekhg5
ENSMUSG00000030084.13	5417.47	0.0395852	0.228318	0.173378	0.862354	0.98133	chr6	89293295	89339602	-	NA	Plxna1
ENSMUSG00000110630.2	20.0985	0.0561993	0.323743	0.173592	0.862186	0.98133	chr8	105168902	105170418	+	NA	K230015D01Rik
ENSMUSG00000062270.15	4508.93	0.0300743	0.173055	0.173785	0.862034	0.98133	chr9	89973717	89996827	-	NA	Morf4l1
ENSMUSG00000025555.15	4568.19	-0.0401094	0.23091	-0.173701	0.8621	0.98133	chr14	121272611	121521156	+	NA	Farp1
ENSMUSG00000090674.2	6.85367	-0.0546074	0.314779	-0.173478	0.862275	0.98133	chr14	122358964	122360055	+	NA	Gm17082
ENSMUSG00000115049.2	311.433	-0.0346092	0.199481	-0.173496	0.862261	0.98133	chr15	95870619	95892010	-	NA	Gm49172
ENSMUSG00000024387.14	2234.58	-0.0316486	0.182423	-0.17349	0.862266	0.98133	chr17	35335171	35341029	-	NA	Csnk2b
ENSMUSG00000064127.14	2319.95	0.032788	0.188248	0.174174	0.861728	0.98133	chrX	12541607	12628312	-	NA	Med14
ENSMUSG00000040007.9	710.239	0.0399789	0.2326	0.171878	0.863533	0.981359	chr2	118730857	118755009	+	NA	Bahd1
ENSMUSG00000078878.10	119.403	0.0435276	0.252977	0.172062	0.863389	0.981359	chr2	176400120	176413606	+	NA	Gm14305
ENSMUSG00000039813.15	33.2182	0.0537998	0.313116	0.171821	0.863579	0.981359	chr4	46604389	46650209	-	NA	Tbc1d2
ENSMUSG00000086272.3	23.5383	0.0577221	0.334372	0.172628	0.862944	0.981359	chr4	154032089	154035000	-	NA	BC039966
ENSMUSG00000106205.2	8.40978	-0.0556048	0.321519	-0.172944	0.862695	0.981359	chr5	64961356	64963078	+	NA	C230096K16Rik
ENSMUSG00000036087.19	2505.17	-0.037372	0.217336	-0.171955	0.863473	0.981359	chr5	73071646	73136172	+	NA	Slain2
ENSMUSG00000043024.7	20.9894	0.056533	0.328767	0.171955	0.863473	0.981359	chr6	108540565	108542549	-	NA	Gm16433
ENSMUSG00000041540.17	860.748	0.0359796	0.208476	0.172584	0.862979	0.981359	chr6	143774150	144727703	-	NA	Sox5
ENSMUSG00000002205.17	457.664	0.0330746	0.191949	0.172309	0.863195	0.981359	chr7	44397836	44426939	+	NA	Vrk3
ENSMUSG00000074151.15	166.37	0.0561247	0.32539	0.172484	0.863057	0.981359	chr8	95160983	95253900	+	NA	Nlrc5
ENSMUSG00000037151.9	623.622	0.034948	0.203137	0.172042	0.863405	0.981359	chr10	61311579	61418570	+	NA	Lrrc20
ENSMUSG00000040978.5	17.3387	0.0575673	0.33367	0.172528	0.863023	0.981359	chr11	8998593	9019356	+	NA	Gm11992
ENSMUSG00000068284.15	1039.37	0.032139	0.187054	0.171816	0.863582	0.981359	chr16	43993608	44047828	+	NA	Usf3
ENSMUSG00000092558.4	358.725	-0.0412448	0.239912	-0.171916	0.863503	0.981359	chr17	47922506	47935343	+	NA	Med20
ENSMUSG00000046886.7	39.6518	-0.0576609	0.334901	-0.172173	0.863301	0.981359	chr18	52748986	52772902	+	NA	Zfp474
ENSMUSG00000090235.2	7.42733	-0.0531417	0.30892	-0.172024	0.863419	0.981359	chr19	42767470	42769893	+	NA	Gm16244
ENSMUSG00000090873.2	14.5862	0.0574937	0.335289	0.171475	0.86385	0.981394	chr5	137530684	137538980	+	NA	Gm17112
ENSMUSG00000025508.14	7445	0.0312722	0.182468	0.171385	0.863921	0.981394	chr7	141027282	141031498	+	NA	Rplp2
ENSMUSG00000031684.12	1072.65	0.036838	0.214898	0.171421	0.863893	0.981394	chr8	79235974	79460632	+	NA	Slc10a7
ENSMUSG00000079559.6	14.7891	-0.0552668	0.322558	-0.171339	0.863957	0.981394	chr9	51181557	51190951	-	NA	Pou2af3
ENSMUSG00000024259.10	517.308	0.0344873	0.200934	0.171635	0.863724	0.981394	chr18	31689163	31742964	-	NA	Slc25a46
ENSMUSG00000032177.19	620.279	0.0465951	0.272168	0.1712	0.864067	0.98144	chr9	21073004	21124544	+	NA	Pde4a
ENSMUSG00000082809.4	491.369	-0.0327526	0.19156	-0.170979	0.864241	0.981559	chr2	151300875	151302229	+	NA	Gm14150
ENSMUSG00000022386.13	154.65	0.0434769	0.254608	0.17076	0.864412	0.981676	chr15	85763512	85781595	+	NA	Trmu
ENSMUSG00000030315.16	2465.18	-0.0353542	0.207495	-0.170386	0.864707	0.981738	chr6	114837588	114946955	-	NA	Vgll4
ENSMUSG00000097890.4	22.2163	0.0568379	0.333673	0.17034	0.864743	0.981738	chr10	39775311	39783934	+	NA	4930547M16Rik
ENSMUSG00000022241.7	3904.47	-0.0299224	0.175476	-0.170521	0.8646	0.981738	chr15	11382386	11399751	-	NA	Tars1
ENSMUSG00000102353.2	10.2177	0.0559132	0.327953	0.170492	0.864623	0.981738	chr19	37421356	37423104	-	NA	Gm38345
ENSMUSG00000039634.13	81.4626	-0.047157	0.277562	-0.169897	0.865091	0.981742	chr4	49521175	49531517	+	NA	Zfp189
ENSMUSG00000028567.9	1138.76	-0.036869	0.216908	-0.169975	0.86503	0.981742	chr4	108691797	108719324	+	NA	Txndc12
ENSMUSG00000028696.13	257.015	-0.0441314	0.259258	-0.170222	0.864836	0.981742	chr4	116364745	116395440	+	NA	Ipp
ENSMUSG00000042472.12	223.309	-0.0381518	0.224217	-0.170156	0.864888	0.981742	chr12	84363625	84390497	+	NA	Zfp410
ENSMUSG00000006526.14	444.077	-0.0401435	0.236051	-0.170063	0.864961	0.981742	chr14	30547546	30599167	+	NA	Stimate
ENSMUSG00000026307.13	109.824	-0.0501685	0.29888	-0.167855	0.866697	0.981753	chr1	91226059	91248797	+	NA	Scly
ENSMUSG00000026269.15	656.185	-0.0474343	0.282538	-0.167886	0.866673	0.981753	chr1	92838504	92852106	+	NA	Rnpepl1
ENSMUSG00000039210.17	398.93	-0.0383729	0.227101	-0.168969	0.865821	0.981753	chr1	186947704	187083901	+	NA	Gpatch2
ENSMUSG00000015846.17	3700.21	-0.0412652	0.244675	-0.168653	0.866069	0.981753	chr2	27566451	27652969	+	NA	Rxra
ENSMUSG00000035399.13	482.432	-0.035104	0.207471	-0.169199	0.86564	0.981753	chr2	163247741	163266617	-	NA	Oser1
ENSMUSG00000039286.13	2743.27	-0.0328276	0.195048	-0.168305	0.866343	0.981753	chr3	27470310	27765456	-	NA	Fndc3b
ENSMUSG00000027680.16	1841.51	-0.0301552	0.178524	-0.168914	0.865865	0.981753	chr3	34074091	34124471	+	NA	Fxr1
ENSMUSG00000059776.8	8.6991	0.0543617	0.320878	0.169416	0.86547	0.981753	chr3	58894590	58895226	+	NA	Rpl13-ps6
ENSMUSG00000060708.5	661.613	-0.0318415	0.187868	-0.169489	0.865412	0.981753	chr5	36904721	36905994	-	NA	Bloc1s4
ENSMUSG00000025505.17	193.165	-0.0456821	0.272019	-0.167937	0.866633	0.981753	chr7	140907651	140917069	+	NA	Tmem80
ENSMUSG00000031958.17	8.35496	0.0540432	0.321414	0.168142	0.866472	0.981753	chr8	112350416	112357006	-	NA	Ldhd
ENSMUSG00000034303.9	97.269	0.0473379	0.282247	0.167718	0.866805	0.981753	chr9	37187130	37259728	-	NA	Ccdc15
ENSMUSG00000020273.14	539.169	0.0310786	0.183542	0.169328	0.865539	0.981753	chr11	23812645	23845253	-	NA	Papolg
ENSMUSG00000049321.18	79.4423	0.0473337	0.281097	0.168389	0.866277	0.981753	chr11	50789538	50806992	-	NA	Zfp2
ENSMUSG00000063632.7	10.9863	-0.0206248	0.122915	-0.167797	0.866743	0.981753	chr12	27384262	27392573	-	NA	Sox11
ENSMUSG00000120818.1	8.3336	0.0543127	0.323237	0.168028	0.866562	0.981753	chr14	20132455	20132853	-	NA	Gm56764
ENSMUSG00000022174.9	2198.21	-0.0416416	0.246395	-0.169003	0.865794	0.981753	chr14	54472935	54491561	-	NA	Dad1
ENSMUSG00000075704.18	212.532	0.0396086	0.235825	0.167958	0.866617	0.981753	chr16	18245133	18297823	+	NA	Txnrd2
ENSMUSG00000022820.5	421.955	-0.0326047	0.192961	-0.168971	0.86582	0.981753	chr16	37467531	37474815	-	NA	Ndufb4
ENSMUSG00000006818.6	1780.62	-0.0339775	0.202035	-0.168177	0.866444	0.981753	chr17	13225732	13258950	+	NA	Sod2
ENSMUSG00000120597.1	10.2604	0.0560656	0.333135	0.168297	0.86635	0.981753	chr17	22956762	22958897	-	NA	Gm56890
ENSMUSG00000110156.4	33.4226	0.0525366	0.310578	0.169157	0.865673	0.981753	chr19	5962849	5964869	+	NA	Gm42067
ENSMUSG00000024767.12	2284.9	0.0293973	0.173648	0.169293	0.865566	0.981753	chr19	7175566	7183681	-	NA	Otub1
ENSMUSG00000010097.16	2584.31	-0.0292531	0.173821	-0.168294	0.866352	0.981753	chr19	8734436	8748286	+	NA	Nxf1
ENSMUSG00000118252.2	9.3163	-0.0532731	0.317681	-0.167693	0.866824	0.981753	chr19	61155686	61156487	+	NA	Gm5521
ENSMUSG00000040270.17	194.689	0.0364787	0.217779	0.167503	0.866974	0.981844	chr4	32238803	32586108	+	NA	Bach2
ENSMUSG00000026576.13	1123.16	0.0443609	0.265805	0.166892	0.867455	0.982154	chr1	164264677	164285924	-	NA	Atp1b1
ENSMUSG00000027242.15	294.981	-0.0448488	0.268544	-0.167007	0.867364	0.982154	chr2	121337203	121375341	+	NA	Wdr76
ENSMUSG00000063364.11	17.8335	-0.05595	0.335232	-0.166899	0.867449	0.982154	chr2	150152854	150204685	-	NA	3300002I08Rik
ENSMUSG00000042496.19	278.026	0.0349033	0.209269	0.166786	0.867538	0.982171	chr9	31191833	31293019	+	NA	Prdm10
ENSMUSG00000120594.1	18.6348	-0.0557731	0.334858	-0.166557	0.867718	0.982297	chr11	86469663	86471300	-	NA	Gm9975
ENSMUSG00000056133.6	15.1455	-0.0506667	0.304609	-0.166334	0.867894	0.982356	chr17	7630213	7652863	-	NA	Unc93a2
ENSMUSG00000024803.10	126.953	0.0557682	0.335315	0.166316	0.867908	0.982356	chr19	36089360	36097499	-	NA	Ankrd1
ENSMUSG00000067365.12	704.426	0.0338684	0.20461	0.165526	0.86853	0.982448	chr5	38417528	38426978	+	NA	Tmem128
ENSMUSG00000059070.17	19239.5	-0.032245	0.194191	-0.166048	0.868119	0.982448	chr7	45364880	45370260	+	NA	Rpl18
ENSMUSG00000001065.16	372.822	0.0334899	0.201737	0.166008	0.868151	0.982448	chr8	123980933	123996484	+	NA	Zfp276
ENSMUSG00000110960.2	6.94384	-0.052047	0.314199	-0.16565	0.868432	0.982448	chr10	31289810	31290161	-	NA	Supt4b
ENSMUSG00000112163.2	8.13471	-0.05337	0.322016	-0.165737	0.868364	0.982448	chr10	82266537	82268227	+	NA	Gm8188
ENSMUSG00000046753.11	399.74	0.0471241	0.284678	0.165535	0.868523	0.982448	chr14	27203046	27230417	-	NA	Ccdc66
ENSMUSG00000062014.15	3092.55	-0.0365737	0.221091	-0.165423	0.868611	0.982448	chr14	47045605	47059699	-	NA	Gmfb
ENSMUSG00000068206.14	140	0.0432123	0.260766	0.165713	0.868382	0.982448	chr15	79113372	79133684	+	NA	Pick1
ENSMUSG00000041354.17	1354.73	0.0352878	0.21323	0.165492	0.868557	0.982448	chr17	34148516	34156661	+	NA	Rgl2
ENSMUSG00000026516.9	1485.3	-0.0309358	0.188863	-0.163801	0.869888	0.982549	chr1	180914702	180971769	-	NA	Nvl
ENSMUSG00000027164.9	524.509	-0.0361346	0.219287	-0.164782	0.869115	0.982549	chr2	101508773	101532014	+	NA	Traf6
ENSMUSG00000061897.6	57.682	0.0500213	0.304491	0.164279	0.869512	0.982549	chr2	178819217	178819673	+	NA	Gm14292
ENSMUSG00000106019.3	76.2967	0.0526402	0.321848	0.163556	0.870081	0.982549	chr3	22128573	22130306	-	NA	Gm43672
ENSMUSG00000025759.12	47.4905	-0.0511986	0.311199	-0.16452	0.869322	0.982549	chr3	40772537	40801321	-	NA	Mfsd8
ENSMUSG00000045102.13	10.7052	0.0516111	0.314017	0.164357	0.86945	0.982549	chr5	34164522	34326792	-	NA	Poln
ENSMUSG00000030207.16	448.05	0.0410973	0.248977	0.165064	0.868893	0.982549	chr6	135174974	135221953	+	NA	Fam234b
ENSMUSG00000110444.4	176.356	0.0377695	0.229496	0.164576	0.869278	0.982549	chr8	69819161	69848191	-	NA	Gm10033
ENSMUSG00000034361.11	1717.57	-0.0401752	0.243201	-0.165193	0.868792	0.982549	chr8	95259617	95297159	+	NA	Cpne2
ENSMUSG00000032383.8	1143.68	0.0321162	0.195644	0.164156	0.869608	0.982549	chr9	65967503	65973905	+	NA	Ppib
ENSMUSG00000046807.11	185.854	0.0533385	0.325306	0.163964	0.869759	0.982549	chr10	75385956	75396164	-	NA	Lrrc75b
ENSMUSG00000092626.3	9.85738	-0.0528488	0.323	-0.163619	0.870031	0.982549	chr11	22808930	22811264	+	NA	9130230N09Rik
ENSMUSG00000001039.13	283.274	0.0422551	0.256896	0.164484	0.86935	0.982549	chr11	61395969	61403757	+	NA	B9d1
ENSMUSG00000021022.10	127.855	0.0384028	0.234552	0.163728	0.869945	0.982549	chr12	55325775	55349783	-	NA	Ppp2r3c
ENSMUSG00000043190.15	180.107	0.0414859	0.251986	0.164636	0.869231	0.982549	chr13	76149653	76166838	-	NA	Rfesd
ENSMUSG00000047261.10	8.15128	-0.0470123	0.287399	-0.163579	0.870063	0.982549	chr16	42068804	42161014	-	NA	Gap43
ENSMUSG00000004843.8	959.133	0.0346102	0.210303	0.164573	0.86928	0.982549	chr16	65336013	65359612	-	NA	Chmp2b
ENSMUSG00000120539.1	7.97734	0.0512419	0.312133	0.164167	0.8696	0.982549	chr18	35065183	35068507	+	NA	Gm56507
ENSMUSG00000024357.11	370.283	-0.0415611	0.253756	-0.163784	0.869901	0.982549	chr18	35399448	35632833	-	NA	Sil1
ENSMUSG00000044948.18	12.7385	-0.0546551	0.333154	-0.164053	0.869689	0.982549	chr19	47725295	47907726	-	NA	Cfap43
ENSMUSG00000021866.16	992.162	0.0406981	0.248977	0.163462	0.870155	0.982556	chr14	25842579	25887228	+	NA	Anxa11
ENSMUSG00000119954.1	78.4748	0.0512523	0.317746	0.1613	0.871857	0.982576	chr1	186319521	186393410	+	NA	Gm35546
ENSMUSG00000026810.13	585.85	-0.0337659	0.209429	-0.161228	0.871914	0.982576	chr2	32460869	32463591	+	NA	Dpm2
ENSMUSG00000058318.17	1321.18	0.0303679	0.187921	0.1616	0.871621	0.982576	chr2	92014450	92195011	+	NA	Phf21a
ENSMUSG00000041219.16	1998.74	-0.0346555	0.215038	-0.16116	0.871968	0.982576	chr2	113661836	113679006	-	NA	Arhgap11a
ENSMUSG00000027667.14	339.064	-0.037481	0.231455	-0.161937	0.871356	0.982576	chr3	32564407	32574982	+	NA	Zfp639
ENSMUSG00000028226.16	678.975	0.0381086	0.234386	0.162589	0.870842	0.982576	chr4	17852892	18119145	+	NA	Mmp16
ENSMUSG00000028854.10	2501.27	0.0291759	0.179435	0.162599	0.870834	0.982576	chr4	133097016	133151013	+	NA	Slc9a1
ENSMUSG00000039753.17	949.494	-0.0282986	0.174639	-0.16204	0.871274	0.982576	chr5	43901956	43978980	-	NA	Fbxl5
ENSMUSG00000035234.19	352.053	-0.0382315	0.235107	-0.162613	0.870823	0.982576	chr5	100953057	100968831	-	NA	Abraxas1
ENSMUSG00000061898.11	460.398	0.0326003	0.200906	0.162267	0.871096	0.982576	chr5	143157940	143166530	-	NA	Rbak
ENSMUSG00000086429.11	185.845	0.0385629	0.239004	0.161349	0.871819	0.982576	chr6	113043842	113054294	-	NA	Gt(ROSA)26Sor
ENSMUSG00000061313.11	1557.49	0.0277255	0.171918	0.161271	0.87188	0.982576	chr8	26215372	26244624	-	NA	Ddhd2
ENSMUSG00000019428.17	5749.68	-0.0270318	0.167383	-0.161496	0.871702	0.982576	chr8	70980373	70987978	+	NA	Fkbp8
ENSMUSG00000015357.11	1136.62	0.0361597	0.223696	0.161647	0.871584	0.982576	chr9	65201541	65237940	+	NA	Clpx
ENSMUSG00000075297.11	176.156	-0.0533717	0.327005	-0.163214	0.87035	0.982576	chr10	22034484	22164748	+	NA	H60b
ENSMUSG00000014498.10	2042.8	-0.0331293	0.205456	-0.161247	0.871899	0.982576	chr10	128212983	128244573	+	NA	Ankrd52
ENSMUSG00000072949.7	40.5261	-0.0330285	0.20446	-0.16154	0.871668	0.982576	chr12	84056263	84065145	+	NA	Acot1
ENSMUSG00000037896.18	679.968	-0.0309977	0.191201	-0.162121	0.871211	0.982576	chr12	111005784	111082335	+	NA	Rcor1
ENSMUSG00000021747.13	374.874	-0.0465712	0.287077	-0.162225	0.871128	0.982576	chr14	13803532	14038581	+	NA	Cfap20dc
ENSMUSG00000052395.18	433.961	-0.0366851	0.226729	-0.161801	0.871462	0.982576	chr14	30376316	30413274	+	NA	Rft1
ENSMUSG00000021959.17	366.7	0.0439586	0.270561	0.162472	0.870934	0.982576	chr14	57927118	57995845	-	NA	Lats2
ENSMUSG00000022253.18	2168.2	0.0459651	0.28284	0.162513	0.870902	0.982576	chr15	9071339	9110979	+	NA	Nadk2
ENSMUSG00000073394.5	53.8387	-0.0505834	0.309901	-0.163225	0.870342	0.982576	chr17	45046731	45048499	+	NA	Runx2os1
ENSMUSG00000002379.8	787.578	0.0323745	0.198837	0.162819	0.870661	0.982576	chr17	57024766	57029141	+	NA	Ndufa11
ENSMUSG00000024969.17	1738.26	-0.0295051	0.180911	-0.163092	0.870446	0.982576	chr19	7252760	7319225	-	NA	Mark2
ENSMUSG00000031134.17	536.972	0.0447136	0.275568	0.16226	0.871101	0.982576	chrX	56428889	56438396	-	NA	Rbmx
ENSMUSG00000051451.7	1206.26	-0.0333116	0.206911	-0.160995	0.872098	0.98263	chr7	90091936	90097202	+	NA	Crebzf
ENSMUSG00000025024.8	1041.35	0.0364555	0.226538	0.160925	0.872153	0.98263	chr19	53367820	53379009	-	NA	Smndc1
ENSMUSG00000022450.7	886.04	-0.0284924	0.177573	-0.160454	0.872523	0.982969	chr15	82234340	82238523	-	NA	Ndufa6
ENSMUSG00000040843.11	1072.95	-0.0304107	0.190044	-0.160019	0.872866	0.983026	chr1	165039854	165064565	-	NA	Tiprl
ENSMUSG00000051517.15	158.153	-0.0413831	0.258307	-0.160209	0.872716	0.983026	chr4	43496141	43499695	-	NA	Arhgef39
ENSMUSG00000029088.17	12.6947	-0.0534236	0.333771	-0.16006	0.872833	0.983026	chr5	48546843	49682249	-	NA	Kcnip4
ENSMUSG00000032741.10	830.419	0.0453739	0.283255	0.160188	0.872733	0.983026	chr5	120672217	120726738	-	NA	Tpcn1
ENSMUSG00000053291.16	10.9093	-0.0531109	0.332771	-0.159602	0.873195	0.983026	chr7	26867848	26878321	-	NA	Rab4b
ENSMUSG00000030672.13	13.4078	-0.053624	0.335322	-0.159918	0.872946	0.983026	chr7	126808061	126813470	+	NA	Mylpf
ENSMUSG00000053465.7	9.72636	0.0403533	0.252713	0.159681	0.873133	0.983026	chr14	119375752	120107227	+	NA	Hs6st3
ENSMUSG00000032783.10	746.561	-0.0338983	0.212373	-0.159617	0.873183	0.983026	chr15	98972455	98981290	+	NA	Troap
ENSMUSG00000025332.15	122.424	0.0412486	0.258324	0.159678	0.873135	0.983026	chrX	151016015	151057531	+	NA	Kdm5c
ENSMUSG00000005687.15	975.351	-0.0326283	0.204979	-0.159179	0.873528	0.983194	chr3	103078970	103086482	+	NA	Bcas2
ENSMUSG00000108563.2	12.5036	-0.0524053	0.329466	-0.159062	0.87362	0.983194	chr7	73187760	73204549	+	NA	Gm44686
ENSMUSG00000021807.7	2083.36	-0.0386214	0.242753	-0.159098	0.873592	0.983194	chr14	19861418	19873892	-	NA	Rtraf
ENSMUSG00000042203.9	878.908	-0.0293757	0.184437	-0.159272	0.873454	0.983194	chr17	29768758	29825872	+	NA	Tbc1d22b
ENSMUSG00000004233.15	235.486	0.0427234	0.269224	0.158691	0.873913	0.983378	chr3	99048383	99146502	+	NA	Wars2
ENSMUSG00000038630.9	16.7224	0.052869	0.334915	0.157858	0.874569	0.983378	chr4	58943627	58958355	+	NA	Zkscan16
ENSMUSG00000029521.8	275.02	-0.0368794	0.232459	-0.158649	0.873945	0.983378	chr5	110987844	111022011	+	NA	Chek2
ENSMUSG00000050552.9	459.034	-0.0328999	0.20813	-0.158074	0.874398	0.983378	chr5	138253743	138257660	+	NA	Lamtor4
ENSMUSG00000030218.3	25.9219	0.0469917	0.297365	0.158027	0.874436	0.983378	chr6	136849432	136852821	-	NA	Mgp
ENSMUSG00000043671.15	737.437	0.0394865	0.249156	0.158481	0.874078	0.983378	chr7	35384589	35453879	-	NA	Dpy19l3
ENSMUSG00000017765.18	2550.22	0.0351684	0.222207	0.158268	0.874245	0.983378	chr8	106670221	106692729	-	NA	Slc12a4
ENSMUSG00000000263.16	8.04655	-0.0491463	0.311441	-0.157803	0.874612	0.983378	chr11	55405063	55499024	-	NA	Glra1
ENSMUSG00000034152.7	1106.84	-0.0387552	0.24556	-0.157823	0.874596	0.983378	chr13	74317606	74356851	-	NA	Exoc3
ENSMUSG00000021982.15	230.878	-0.0438903	0.277671	-0.158066	0.874405	0.983378	chr14	59796836	59835408	-	NA	Cdadc1
ENSMUSG00000022340.16	114.883	-0.051647	0.326413	-0.158226	0.874279	0.983378	chr15	44535251	44651459	-	NA	Sybu
ENSMUSG00000001383.10	907.396	-0.0317514	0.201057	-0.157922	0.874518	0.983378	chr18	36926928	36932719	+	NA	Zmat2
ENSMUSG00000020085.16	310.626	0.0332618	0.211015	0.157628	0.87475	0.983455	chr10	61551041	61575039	+	NA	Aifm2
ENSMUSG00000078134.2	14.5602	0.0526569	0.334979	0.157195	0.875091	0.98365	chr11	98515176	98516487	-	NA	Srsf3-ps
ENSMUSG00000118449.2	10.4315	-0.049294	0.313686	-0.157145	0.875131	0.98365	chr12	4639796	4643029	-	NA	Gm3625
ENSMUSG00000117285.2	12.0911	-0.0524362	0.333512	-0.157224	0.875068	0.98365	chr17	79058423	79058925	+	NA	Gm49863
ENSMUSG00000120183.1	82.3496	-0.048255	0.307307	-0.157025	0.875225	0.983678	chr8	73302217	73305538	+	NA	1700085D22Rik
ENSMUSG00000121584.1	120.778	0.0452458	0.288504	0.156829	0.875379	0.9837	chr15	76542332	76544317	-	NA	Tmem276
ENSMUSG00000019558.15	4100.23	0.0410745	0.261913	0.156825	0.875382	0.9837	chrX	72716755	72726108	+	NA	Slc6a8
ENSMUSG00000026411.18	895.492	-0.0323105	0.209205	-0.154444	0.87726	0.983906	chr1	135935887	135963080	+	NA	Tmem9
ENSMUSG00000036040.15	16.3916	0.0493738	0.318366	0.155085	0.876755	0.983906	chr2	26969390	26998993	+	NA	Adamtsl2
ENSMUSG00000090093.10	47.1319	-0.0466454	0.302277	-0.154313	0.877363	0.983906	chr2	174971285	174983829	-	NA	Gm14399
ENSMUSG00000027834.16	15.5588	0.0513684	0.329952	0.155684	0.876282	0.983906	chr3	75464853	75550802	+	NA	Serpini1
ENSMUSG00000028470.11	259.993	0.0354034	0.228407	0.155002	0.87682	0.983906	chr4	43654226	43656466	-	NA	Hint2
ENSMUSG00000078480.4	16.8204	-0.051697	0.333929	-0.154814	0.876968	0.983906	chr4	88517411	88518047	-	NA	Mrpl48-ps
ENSMUSG00000029528.20	3283.28	0.0307318	0.196451	0.156435	0.87569	0.983906	chr5	115644734	115694046	+	NA	Pxn
ENSMUSG00000019518.12	555.563	-0.0326318	0.211026	-0.154634	0.87711	0.983906	chr5	138170263	138178691	+	NA	Ap4m1
ENSMUSG00000040250.15	1059.22	0.0354874	0.229349	0.154731	0.877033	0.983906	chr6	146451129	146479333	-	NA	Ints13
ENSMUSG00000031740.9	8754.73	-0.0417205	0.269391	-0.15487	0.876924	0.983906	chr8	93553918	93580048	+	NA	Mmp2
ENSMUSG00000031750.16	283.996	-0.0433292	0.279472	-0.155039	0.87679	0.983906	chr8	111468460	111532556	-	NA	Il34
ENSMUSG00000031922.13	975.366	-0.029336	0.188346	-0.155756	0.876226	0.983906	chr9	13719087	13738403	-	NA	Cep57
ENSMUSG00000032050.19	5730.41	0.0286727	0.184769	0.155181	0.876678	0.983906	chr9	51958472	52011763	+	NA	Rdx
ENSMUSG00000102224.6	234.102	0.0452527	0.291575	0.155201	0.876663	0.983906	chr9	108010916	108015766	+	NA	4930447F24Rik
ENSMUSG00000000295.14	751.745	0.039044	0.250648	0.155772	0.876213	0.983906	chr10	31189378	31204200	+	NA	Hddc2
ENSMUSG00000021285.16	152.949	0.0415377	0.266447	0.155895	0.876116	0.983906	chr12	111794890	111874544	-	NA	Ppp1r13b
ENSMUSG00000042043.7	601.48	-0.0379523	0.245863	-0.154364	0.877323	0.983906	chr13	94925417	94979430	+	NA	Tbca
ENSMUSG00000068758.9	935.545	0.039785	0.257584	0.154454	0.877251	0.983906	chr14	8113751	8123488	-	NA	Il3ra
ENSMUSG00000115158.2	33.9606	0.0520485	0.334919	0.155406	0.876501	0.983906	chr14	46719681	46753899	-	NA	Gm48912
ENSMUSG00000022550.19	349.585	-0.0343149	0.220473	-0.155643	0.876315	0.983906	chr15	76460557	76480016	+	NA	Adck5
ENSMUSG00000042524.15	4013.24	0.0385701	0.246863	0.156241	0.875843	0.983906	chr15	79608270	79626737	-	NA	Sun2
ENSMUSG00000004071.14	501.662	0.0292505	0.189486	0.154367	0.87732	0.983906	chr16	4568211	4608156	-	NA	Cdip1
ENSMUSG00000024155.9	8.94617	0.0499353	0.31999	0.156053	0.875992	0.983906	chr17	25023262	25058762	+	NA	Meiob
ENSMUSG00000059208.16	8588.56	-0.0316896	0.204233	-0.155164	0.876692	0.983906	chr17	33865206	33905834	-	NA	Hnrnpm
ENSMUSG00000038545.14	1395.4	0.0307747	0.19926	0.154445	0.877259	0.983906	chr17	46961262	46975290	+	NA	Cul7
ENSMUSG00000024140.11	36.4377	0.0520602	0.333448	0.156127	0.875933	0.983906	chr17	87061127	87140838	+	NA	Epas1
ENSMUSG00000085054.3	13.7282	-0.0514254	0.335277	-0.153382	0.878097	0.984099	chr1	58544306	58562389	+	NA	Gm15834
ENSMUSG00000026342.11	1037.93	0.0360827	0.2346	0.153805	0.877763	0.984099	chr1	125488331	125523557	+	NA	Slc35f5
ENSMUSG00000027635.16	480.059	-0.0347792	0.226192	-0.15376	0.877799	0.984099	chr2	156837184	156849074	-	NA	Dsn1
ENSMUSG00000000942.11	198.391	-0.0405207	0.264308	-0.153308	0.878155	0.984099	chr6	52166650	52168733	-	NA	Hoxa4
ENSMUSG00000032491.15	487.203	-0.0369365	0.240034	-0.15388	0.877704	0.984099	chr9	110450202	110453520	-	NA	Nradd
ENSMUSG00000101872.2	18.0901	0.0513417	0.334659	0.153415	0.878071	0.984099	chr11	30056393	30058120	+	NA	Gm29237
ENSMUSG00000069899.4	74.3653	-0.0438838	0.286247	-0.153307	0.878156	0.984099	chr11	45942180	45943148	-	NA	Sft2d1rt
ENSMUSG00000051166.11	40.5762	-0.0484751	0.315538	-0.153627	0.877904	0.984099	chr12	98753063	98867743	-	NA	Eml5
ENSMUSG00000034055.17	926.84	0.0442947	0.2883	0.153641	0.877893	0.984099	chrX	101557580	101687852	-	NA	Phka1
ENSMUSG00000049339.17	2423.94	0.0362546	0.24696	0.146804	0.883287	0.984196	chr1	75119421	75124557	+	NA	Retreg2
ENSMUSG00000064302.15	2450.11	-0.0273467	0.186718	-0.14646	0.883559	0.984196	chr1	118316787	118540408	+	NA	Clasp1
ENSMUSG00000026436.16	884.013	0.0313603	0.207466	0.151159	0.879851	0.984196	chr1	131935344	131960350	+	NA	Elk4
ENSMUSG00000059149.18	430.08	0.0313193	0.210892	0.148509	0.881941	0.984196	chr1	131950543	131995800	-	NA	Mfsd4a
ENSMUSG00000026456.19	978.153	-0.0320944	0.217902	-0.147288	0.882904	0.984196	chr1	134333296	134339478	+	NA	Cyb5r1
ENSMUSG00000026511.8	1526.53	0.0321367	0.217878	0.147499	0.882739	0.984196	chr1	181952301	181959972	+	NA	Srp9
ENSMUSG00000104348.2	14.2297	0.0503239	0.333661	0.150823	0.880115	0.984196	chr1	192963578	192966151	+	NA	Gm37691
ENSMUSG00000027173.8	121.714	0.0400307	0.263797	0.151748	0.879386	0.984196	chr2	104552128	104573223	-	NA	Depdc7
ENSMUSG00000087377.3	11.8043	0.0494012	0.332527	0.148563	0.881898	0.984196	chr2	132094722	132103253	+	NA	AV099323
ENSMUSG00000074731.4	52.2022	0.0447816	0.300307	0.149119	0.88146	0.984196	chr2	150312910	150327011	-	NA	Zfp345
ENSMUSG00000027457.16	31.9865	-0.0435739	0.290361	-0.150068	0.880711	0.984196	chr2	151432468	151474513	-	NA	Snph
ENSMUSG00000067847.14	679.96	-0.0370511	0.250164	-0.148107	0.882258	0.984196	chr2	155985958	155987717	+	NA	Romo1
ENSMUSG00000083567.4	40.8531	-0.0447583	0.299265	-0.149561	0.881111	0.984196	chr2	162740813	162741443	-	NA	Gm11451
ENSMUSG00000085704.3	59.5017	0.0495884	0.328415	0.150993	0.879981	0.984196	chr2	179617785	179620806	+	NA	4921531C22Rik
ENSMUSG00000025757.14	732.923	-0.0417897	0.280267	-0.149107	0.88147	0.984196	chr3	40699813	40750538	+	NA	Hspa4l
ENSMUSG00000059834.13	259.184	-0.0363397	0.238992	-0.152054	0.879144	0.984196	chr3	41581154	41696949	-	NA	Sclt1
ENSMUSG00000038550.11	52.9758	-0.0477103	0.325607	-0.146527	0.883505	0.984196	chr3	95785814	95789563	-	NA	Ciart
ENSMUSG00000045576.17	300.254	0.0296066	0.201627	0.146839	0.883259	0.984196	chr3	104771320	104837380	+	NA	St7l
ENSMUSG00000044528.6	124.964	0.0438892	0.291645	0.150489	0.880379	0.984196	chr3	124114503	124118392	+	NA	Tram1l1
ENSMUSG00000028266.18	1001.71	0.0278911	0.184943	0.150809	0.880126	0.984196	chr3	143894290	143910981	-	NA	Lmo4
ENSMUSG00000036825.13	707.788	-0.0301525	0.203131	-0.148439	0.881997	0.984196	chr3	146110396	146145899	+	NA	Ssx2ip
ENSMUSG00000043252.9	2204.2	0.0312394	0.211415	0.147764	0.882529	0.984196	chr4	15265830	15286753	+	NA	Tmem64
ENSMUSG00000028341.10	41.2694	0.0504158	0.334429	0.150752	0.880171	0.984196	chr4	48045152	48086447	+	NA	Nr4a3
ENSMUSG00000059810.19	373.743	-0.0371541	0.253659	-0.146473	0.883548	0.984196	chr4	62478083	62622238	+	NA	Rgs3
ENSMUSG00000039105.7	2600.9	0.0299061	0.195511	0.152964	0.878427	0.984196	chr4	63463008	63468987	+	NA	Atp6v1g1
ENSMUSG00000028609.7	989.792	-0.0340332	0.222722	-0.152806	0.878552	0.984196	chr4	107736951	107744621	+	NA	Magoh
ENSMUSG00000041000.9	65.5115	0.0430426	0.29083	0.147999	0.882343	0.984196	chr4	128777372	128805121	+	NA	Trim62
ENSMUSG00000057637.14	1484.39	-0.030097	0.200319	-0.150245	0.880571	0.984196	chr4	142833960	142939565	-	NA	Prdm2
ENSMUSG00000023571.5	43.297	-0.0449399	0.299805	-0.149897	0.880846	0.984196	chr4	156046774	156051086	+	NA	C1qtnf12
ENSMUSG00000039563.8	17.5406	-0.0504196	0.335233	-0.150402	0.880448	0.984196	chr5	36604954	36622197	-	NA	2210406O10Rik
ENSMUSG00000046985.12	922.045	0.0281853	0.18569	0.151787	0.879355	0.984196	chr5	44332495	44383968	-	NA	Tapt1
ENSMUSG00000106943.4	126.961	-0.0408033	0.268947	-0.151715	0.879412	0.984196	chr5	74253694	74256067	+	NA	Dancr
ENSMUSG00000029328.16	4727.56	0.033514	0.223166	0.150176	0.880626	0.984196	chr5	100181435	100187523	-	NA	Hnrnpdl
ENSMUSG00000087516.9	12.0532	-0.0500319	0.33259	-0.150431	0.880425	0.984196	chr5	119708194	119809573	-	NA	Tbx3os1
ENSMUSG00000095789.7	16.4284	0.0479606	0.326857	0.146733	0.883343	0.984196	chr5	129937380	129942630	+	NA	Nupr2
ENSMUSG00000029632.8	2955.91	0.0294719	0.196943	0.149647	0.881043	0.984196	chr6	11900290	11907496	-	NA	Ndufa4
ENSMUSG00000044155.12	794.126	-0.0335452	0.226387	-0.148176	0.882204	0.984196	chr6	18848577	18855750	+	NA	Lsm8
ENSMUSG00000044211.10	98.0229	-0.0368759	0.251485	-0.146632	0.883422	0.984196	chr6	48501487	48502024	-	NA	Gm7887
ENSMUSG00000101191.7	11.8706	-0.0486647	0.31971	-0.152215	0.879017	0.984196	chr6	125458325	125461641	+	NA	Gm28809
ENSMUSG00000074406.6	250.324	0.0344765	0.229235	0.150398	0.88045	0.984196	chr7	4918215	4925001	+	NA	Zfp628
ENSMUSG00000108701.2	10.1401	0.0497415	0.330608	0.150454	0.880406	0.984196	chr7	55576924	55578656	-	NA	Gm44616
ENSMUSG00000102252.6	582.44	0.0349144	0.233331	0.149635	0.881053	0.984196	chr7	59632242	59789967	-	NA	Snrpn
ENSMUSG00000038646.14	966.974	0.0288431	0.189292	0.152374	0.878892	0.984196	chr7	81412672	81419239	+	NA	Ramac
ENSMUSG00000041328.17	718.717	0.0281194	0.191066	0.147171	0.882997	0.984196	chr7	92292750	92319142	-	NA	Pcf11
ENSMUSG00000090862.4	3828.76	0.0274234	0.184393	0.148722	0.881773	0.984196	chr7	115930739	115933430	-	NA	Rps13
ENSMUSG00000108736.2	10.1682	0.0468514	0.309875	0.151194	0.879822	0.984196	chr7	116142890	116144990	+	NA	Gm45151
ENSMUSG00000030678.8	4496.95	-0.0259863	0.173866	-0.149462	0.881189	0.984196	chr7	126621301	126626209	-	NA	Maz
ENSMUSG00000045598.11	346.972	-0.0335695	0.221509	-0.151549	0.879543	0.984196	chr7	126832232	126837351	+	NA	Zfp553
ENSMUSG00000031487.6	438.023	-0.0290524	0.196591	-0.147781	0.882516	0.984196	chr8	27613391	27618708	-	NA	Brf2
ENSMUSG00000003037.17	1739.66	0.0252251	0.169023	0.149241	0.881363	0.984196	chr8	72915043	72937748	+	NA	Rab8a
ENSMUSG00000097194.4	14.4976	0.0479543	0.326449	0.146897	0.883214	0.984196	chr8	95149523	95161731	-	NA	9330175E14Rik
ENSMUSG00000063696.8	21226.7	-0.0283519	0.185986	-0.152441	0.878839	0.984196	chr8	103591476	103592430	-	NA	Gm8730
ENSMUSG00000031875.8	547.434	0.046072	0.304497	0.151305	0.879735	0.984196	chr8	105066041	105074304	+	NA	Cmtm3
ENSMUSG00000069895.5	2272.29	0.0243188	0.164234	0.148074	0.882284	0.984196	chr8	110453082	110464371	-	NA	Atxn1l
ENSMUSG00000037287.16	973.626	0.0262659	0.177762	0.147759	0.882533	0.984196	chr9	42323611	42419105	-	NA	Tbcel
ENSMUSG00000055720.11	846.245	0.0314899	0.209067	0.150621	0.880275	0.984196	chr9	57818261	57837251	+	NA	Ubl7
ENSMUSG00000040204.7	1490.84	0.0375407	0.2456	0.152853	0.878514	0.984196	chr9	65797518	65810548	+	NA	Pclaf
ENSMUSG00000100201.2	36.5266	-0.0475344	0.316337	-0.150265	0.880556	0.984196	chr10	80423798	80425624	-	NA	Gm29093
ENSMUSG00000036112.16	5481.74	0.0286431	0.190879	0.150059	0.880718	0.984196	chr10	93694350	93732955	-	NA	Metap2
ENSMUSG00000111964.2	6.91357	-0.0477516	0.319804	-0.149315	0.881305	0.984196	chr10	115105882	115106282	+	NA	Gm8942
ENSMUSG00000087291.2	8.59978	0.0493054	0.328754	0.149977	0.880783	0.984196	chr11	3480156	3486856	+	NA	Gm11946
ENSMUSG00000040746.16	426.901	0.0411576	0.280275	0.146847	0.883253	0.984196	chr11	70538060	70542247	+	NA	Rnf167
ENSMUSG00000079179.11	289.157	-0.0350793	0.236707	-0.148197	0.882187	0.984196	chr12	3285441	3300383	+	NA	Rab10os
ENSMUSG00000002804.5	37.9362	0.0483415	0.322325	0.149977	0.880782	0.984196	chr12	112897910	112905744	-	NA	Nudt14
ENSMUSG00000064138.15	1306.34	-0.0308719	0.209372	-0.14745	0.882777	0.984196	chr13	77850151	78314354	+	NA	Arb2a
ENSMUSG00000097601.3	31.0629	0.0478716	0.324801	0.147387	0.882826	0.984196	chr14	25316296	25380033	-	NA	Gm26660
ENSMUSG00000097093.4	13.3666	-0.0496016	0.33371	-0.148637	0.88184	0.984196	chr15	100511933	100513023	-	NA	C330013E15Rik
ENSMUSG00000022811.18	1625.34	-0.0272275	0.182982	-0.148799	0.881712	0.984196	chr16	33201205	33324733	+	NA	Zfp148
ENSMUSG00000022722.19	353.287	0.0357241	0.238983	0.149484	0.881172	0.984196	chr16	59433311	59459754	-	NA	Arl6
ENSMUSG00000057388.10	1221.56	-0.0280519	0.186721	-0.150234	0.88058	0.984196	chr17	13130235	13135232	-	NA	Mrpl18
ENSMUSG00000024174.10	99.3383	-0.038921	0.260438	-0.149444	0.881203	0.984196	chr17	55958950	56019628	-	NA	Pot1b
ENSMUSG00000055471.8	19.1551	-0.0493755	0.335291	-0.147262	0.882925	0.984196	chr17	72175966	72911622	-	NA	Alk
ENSMUSG00000036501.8	664.471	0.0307514	0.20431	0.150513	0.88036	0.984196	chr18	34575403	34639884	-	NA	Fam13b
ENSMUSG00000024761.4	6.97024	-0.0475816	0.316523	-0.150326	0.880508	0.984196	chr19	7645651	7646155	+	NA	Gm16437
ENSMUSG00000071649.7	873.815	-0.0359843	0.244211	-0.147349	0.882857	0.984196	chr19	8897737	8904600	+	NA	B3gat3
ENSMUSG00000036932.15	2730.43	0.0411546	0.272018	0.151293	0.879744	0.984196	chrX	47563820	47602440	-	NA	Aifm1
ENSMUSG00000081603.2	69.5375	-0.0449978	0.307254	-0.146451	0.883565	0.984196	chrX	65822047	65822458	-	NA	Gm14681
ENSMUSG00000073678.5	152.098	-0.0389217	0.266171	-0.146228	0.883741	0.984255	chr1	54512152	54596843	-	NA	Pgap1
ENSMUSG00000026355.12	7065.85	-0.0352685	0.241736	-0.145897	0.884003	0.984255	chr1	128259326	128287401	-	NA	Mcm6
ENSMUSG00000016253.13	1249.08	0.0293682	0.201133	0.146014	0.88391	0.984255	chr2	174257596	174269295	+	NA	Nelfcd
ENSMUSG00000074579.15	8.86637	0.0480983	0.329117	0.146143	0.883808	0.984255	chr3	65573648	65738776	+	NA	Lekr1
ENSMUSG00000038836.16	175.268	0.0336728	0.230997	0.145771	0.884102	0.984255	chr6	34757366	34836394	+	NA	Agbl3
ENSMUSG00000022536.15	3074.6	-0.0279131	0.191422	-0.145819	0.884064	0.984255	chr16	4831772	4867727	-	NA	Glyr1
ENSMUSG00000050332.8	555.308	-0.0418279	0.286747	-0.14587	0.884024	0.984255	chrX	94463923	94488478	-	NA	Amer1
ENSMUSG00000019487.12	1453.04	0.0318326	0.218575	0.145637	0.884208	0.984297	chr17	57556454	57570665	+	NA	Trip10
ENSMUSG00000030309.17	266.671	-0.0336518	0.231312	-0.145482	0.88433	0.984356	chr6	148743989	148797735	-	NA	Caprin2
ENSMUSG00000028898.16	660.652	0.0303709	0.209007	0.145311	0.884465	0.984429	chr4	132039073	132056849	-	NA	Trnau1ap
ENSMUSG00000026112.8	1359.04	-0.0329624	0.229627	-0.143548	0.885858	0.98472	chr1	37456164	37469184	-	NA	Coa5
ENSMUSG00000084159.2	18.1761	-0.0482532	0.334521	-0.144246	0.885307	0.98472	chr4	97409664	97410569	-	NA	Gm12696
ENSMUSG00000087381.10	14.9601	0.0479628	0.335317	0.143037	0.886261	0.98472	chr4	156106464	156116120	-	NA	Gm16008
ENSMUSG00000029330.9	62.5906	-0.0451606	0.31584	-0.142986	0.886301	0.98472	chr5	101912995	101971724	+	NA	Cds1
ENSMUSG00000029587.17	646.651	-0.0267734	0.186105	-0.143861	0.88561	0.98472	chr5	143220917	143234589	+	NA	Zfp12
ENSMUSG00000045482.17	5414.52	0.0295269	0.207294	0.14244	0.886732	0.98472	chr5	144704541	144796588	+	NA	Trrap
ENSMUSG00000042460.6	620.039	-0.0363303	0.251455	-0.144481	0.885121	0.98472	chr6	7844841	7875687	+	NA	C1galt1
ENSMUSG00000023089.13	874.299	-0.033051	0.229578	-0.143964	0.885529	0.98472	chr6	24518664	24528012	-	NA	Ndufa5
ENSMUSG00000000441.18	2014.58	-0.0310521	0.21467	-0.144651	0.884987	0.98472	chr6	115595027	115653596	-	NA	Raf1
ENSMUSG00000025139.15	1215.84	0.0252594	0.176704	0.142947	0.886332	0.98472	chr7	141428549	141472244	-	NA	Tollip
ENSMUSG00000026317.8	953.509	-0.0264197	0.184295	-0.143356	0.886009	0.98472	chr8	14931334	14951720	+	NA	Cln8
ENSMUSG00000054823.18	2663.04	-0.0245348	0.171397	-0.143146	0.886175	0.98472	chr8	26091616	26209694	+	NA	Nsd3
ENSMUSG00000121023.1	7.86544	-0.0470458	0.326708	-0.144	0.885501	0.98472	chr8	71857991	71858543	-	NA	Gm39193
ENSMUSG00000005161.16	5995.17	0.0261072	0.183097	0.142587	0.886617	0.98472	chr8	85696215	85701463	+	NA	Prdx2
ENSMUSG00000066892.15	200.22	0.0330929	0.229763	0.14403	0.885477	0.98472	chr9	20529413	20556063	-	NA	Fbxl12
ENSMUSG00000032030.18	1455.77	0.0262791	0.18369	0.143062	0.886241	0.98472	chr9	53525881	53581314	-	NA	Cul5
ENSMUSG00000038876.13	379.581	0.0273185	0.190362	0.143509	0.885889	0.98472	chr10	29220171	29238438	-	NA	Rnf146
ENSMUSG00000035694.16	9.4031	-0.0430898	0.301759	-0.142796	0.886452	0.98472	chr10	111999525	112052460	+	NA	Caps2
ENSMUSG00000049659.16	986.652	0.0302225	0.209775	0.144071	0.885444	0.98472	chr11	20635083	20691589	-	NA	Aftph
ENSMUSG00000035142.19	65.8382	0.0414989	0.287379	0.144404	0.885181	0.98472	chr12	52144519	52359527	+	NA	Nubpl
ENSMUSG00000021038.18	261.765	-0.0306514	0.214465	-0.142921	0.886353	0.98472	chr12	87285641	87313030	-	NA	Vipas39
ENSMUSG00000021185.17	60.3963	-0.0442605	0.305692	-0.144788	0.884879	0.98472	chr12	100745315	100863240	+	NA	Dglucy
ENSMUSG00000114579.2	8.03361	0.0452066	0.31505	0.14349	0.885903	0.98472	chr13	91409567	91410537	-	NA	Gm4130
ENSMUSG00000036800.9	887.566	0.0339271	0.238107	0.142487	0.886695	0.98472	chr15	71303457	71599687	-	NA	Fam135b
ENSMUSG00000097119.3	284.987	0.0379997	0.264405	0.143718	0.885723	0.98472	chr17	45744523	45753470	+	NA	B230354K17Rik
ENSMUSG00000038773.12	1485.59	0.0262367	0.182929	0.143426	0.885954	0.98472	chr18	34910099	34971713	+	NA	Kdm3b
ENSMUSG00000071497.5	50.6146	0.0437432	0.303173	0.144285	0.885276	0.98472	chr19	53576598	53577499	-	NA	Nutf2-ps1
ENSMUSG00000035045.18	172.58	0.0449722	0.315138	0.142706	0.886522	0.98472	chrX	94755283	94976243	+	NA	Zc3h12b
ENSMUSG00000009941.11	7.28872	-0.0458083	0.321501	-0.142483	0.886699	0.98472	chrX	133845274	133865503	-	NA	Nxf2
ENSMUSG00000094035.4	20.0158	-0.0467915	0.328761	-0.142327	0.886822	0.984743	chr4	137298186	137309415	-	NA	Ldlrad2
ENSMUSG00000021939.9	6287.03	-0.0275487	0.193958	-0.142035	0.887052	0.984845	chr14	63359910	63383372	+	NA	Ctsb
ENSMUSG00000024948.16	225.885	0.0421151	0.296354	0.142111	0.886993	0.984845	chr19	6391164	6405645	+	NA	Map4k2
ENSMUSG00000101939.2	111.237	-0.0361031	0.258472	-0.139679	0.888914	0.984878	chr1	24651855	24652200	-	NA	Gm28438
ENSMUSG00000026083.13	3600.02	0.0296857	0.212087	0.139969	0.888684	0.984878	chr1	38037090	38094660	+	NA	Eif5b
ENSMUSG00000102976.7	178.545	0.0300603	0.216727	0.138701	0.889686	0.984878	chr1	133547599	133589118	-	NA	Zc3h11a
ENSMUSG00000038733.15	3420.13	0.0256845	0.183412	0.140037	0.888631	0.984878	chr1	181000792	181039566	-	NA	Wdr26
ENSMUSG00000026743.17	928.588	0.0253236	0.182228	0.138966	0.889477	0.984878	chr2	18060047	18217199	+	NA	Mllt10
ENSMUSG00000002550.17	710.791	-0.0247325	0.178836	-0.138297	0.890005	0.984878	chr2	32145013	32150171	-	NA	Uck1
ENSMUSG00000026960.7	776.571	0.0269592	0.193378	0.139412	0.889124	0.984878	chr2	53081737	53109232	+	NA	Arl6ip6
ENSMUSG00000026970.17	1772.49	0.0293212	0.20804	0.140941	0.887917	0.984878	chr2	60580536	60793536	-	NA	Rbms1
ENSMUSG00000027253.16	4741.86	-0.0390849	0.27724	-0.140979	0.887887	0.984878	chr2	91287855	91344124	+	NA	Lrp4
ENSMUSG00000027650.13	364.508	-0.0314125	0.226715	-0.138555	0.889802	0.984878	chr2	157823722	157870353	-	NA	Tti1
ENSMUSG00000094786.3	62.8605	0.0417826	0.302176	0.138273	0.890025	0.984878	chr2	177190007	177201264	+	NA	Gm14403
ENSMUSG00000027878.12	2604.31	-0.025406	0.183446	-0.138493	0.889851	0.984878	chr3	97920842	98057677	+	NA	Notch2
ENSMUSG00000052912.9	6.93406	0.0415531	0.297634	0.139611	0.888967	0.984878	chr4	145190867	145193990	+	NA	Smarca5-ps
ENSMUSG00000024793.15	35.5559	0.0469013	0.335279	0.139887	0.888749	0.984878	chr4	152200390	152204576	+	NA	Tnfrsf25
ENSMUSG00000029171.13	1149.67	-0.0262335	0.188602	-0.139095	0.889375	0.984878	chr5	64250292	64285694	+	NA	Pgm2
ENSMUSG00000086247.9	26.7083	-0.0454156	0.328256	-0.138354	0.889961	0.984878	chr5	110302265	110324370	-	NA	Gm15787
ENSMUSG00000007987.13	688.325	0.0304153	0.216326	0.140599	0.888186	0.984878	chr5	136937003	136944258	+	NA	Ift22
ENSMUSG00000001157.14	982.486	-0.0257063	0.185737	-0.138402	0.889923	0.984878	chr6	86668749	86710365	-	NA	Gmcl1
ENSMUSG00000034083.17	469.186	0.0319374	0.23104	0.138233	0.890056	0.984878	chr6	91855033	91876824	+	NA	Ccdc174
ENSMUSG00000034538.9	11.6067	-0.046324	0.334082	-0.138661	0.889718	0.984878	chr7	7174328	7186561	+	NA	Zfp418
ENSMUSG00000033676.14	105.863	0.0259887	0.187423	0.138663	0.889716	0.984878	chr7	57069439	57478550	+	NA	Gabrb3
ENSMUSG00000034825.15	10.765	-0.0446687	0.318596	-0.140205	0.888498	0.984878	chr7	109357261	109381232	-	NA	Nrip3
ENSMUSG00000031516.12	1184.44	0.0264957	0.190786	0.138876	0.889548	0.984878	chr8	34557573	34575950	-	NA	Dctn6
ENSMUSG00000059495.15	3645.05	-0.02449	0.177142	-0.13825	0.890042	0.984878	chr9	42875137	43018534	-	NA	Arhgef12
ENSMUSG00000032560.15	3703.41	0.023769	0.170204	0.13965	0.888936	0.984878	chr9	104028480	104140129	-	NA	Dnajc13
ENSMUSG00000121429.1	8.13978	-0.0432417	0.311621	-0.138764	0.889637	0.984878	chr10	21950135	21978158	+	NA	ENSMUSG00000121429
ENSMUSG00000033444.15	2105.01	0.0237721	0.169196	0.1405	0.888265	0.984878	chr10	75047904	75148577	+	NA	Specc1l
ENSMUSG00000051346.10	280.971	0.0339638	0.243034	0.139749	0.888858	0.984878	chr10	128045776	128047676	-	NA	Spryd4
ENSMUSG00000020623.12	217.378	-0.0362376	0.259388	-0.139704	0.888894	0.984878	chr11	110289947	110416348	+	NA	Map2k6
ENSMUSG00000021870.18	2673.44	0.0354103	0.253746	0.13955	0.889015	0.984878	chr14	26134322	26256086	-	NA	Slmap
ENSMUSG00000037628.11	234.033	0.0393315	0.282239	0.139355	0.889169	0.984878	chr14	46997997	47009126	+	NA	Cdkn3
ENSMUSG00000115100.2	25.0578	-0.0470445	0.334701	-0.140556	0.88822	0.984878	chr14	47104032	47120214	-	NA	Gm34934
ENSMUSG00000115317.3	76.7059	-0.0398799	0.281265	-0.141788	0.887248	0.984878	chr15	32779001	32796155	+	NA	Gm32618
ENSMUSG00000044217.19	76.8725	-0.0343441	0.246046	-0.139584	0.888988	0.984878	chr15	99488662	99492710	+	NA	Aqp5
ENSMUSG00000022514.15	355.861	0.0304485	0.21795	0.139704	0.888894	0.984878	chr16	26400453	26548867	+	NA	Il1rap
ENSMUSG00000014075.16	250.31	-0.0344418	0.245019	-0.140568	0.888211	0.984878	chr16	32238519	32247917	+	NA	Dynlt2b
ENSMUSG00000067148.16	1542.31	0.0253992	0.183031	0.13877	0.889632	0.984878	chr17	46554845	46558980	-	NA	Polr1c
ENSMUSG00000117634.2	26.0736	-0.0466229	0.334117	-0.139541	0.889023	0.984878	chr18	11788476	11790841	-	NA	Gm50069
ENSMUSG00000117679.2	189.786	-0.032801	0.23323	-0.140638	0.888156	0.984878	chr18	36804206	36812419	-	NA	Apbb3
ENSMUSG00000024529.15	26530	0.0287434	0.205387	0.139948	0.888701	0.984878	chr18	52649138	52662939	-	NA	Lox
ENSMUSG00000096740.9	63.7618	0.0418601	0.296707	0.141083	0.887805	0.984878	chr19	8861095	8869991	+	NA	Lbhd1
ENSMUSG00000025008.16	289.067	0.0318471	0.226163	0.140815	0.888016	0.984878	chr19	40584889	40600677	-	NA	Tctn3
ENSMUSG00000039901.11	542.294	-0.027074	0.192185	-0.140874	0.887969	0.984878	chr19	45805802	45986927	-	NA	Armh3
ENSMUSG00000035168.17	1613.01	-0.0288372	0.209172	-0.137864	0.890348	0.98497	chr2	59442385	59676493	+	NA	Tanc1
ENSMUSG00000072889.10	878.709	-0.0277386	0.201327	-0.137779	0.890415	0.98497	chr5	72670643	72717027	-	NA	Nfxl1
ENSMUSG00000038384.17	1004.35	-0.0269646	0.195706	-0.137781	0.890414	0.98497	chr5	123280255	123306692	+	NA	Setd1b
ENSMUSG00000031150.14	974.08	-0.0307859	0.223389	-0.137813	0.890388	0.98497	chrX	7597952	7617144	-	NA	Ccdc120
ENSMUSG00000001911.17	13915.8	0.0272641	0.198038	0.137671	0.890501	0.984987	chr8	85426504	85526973	-	NA	Nfix
ENSMUSG00000024042.8	505.043	0.0359342	0.261759	0.13728	0.89081	0.985214	chr17	32063223	32074778	-	NA	Sik1
ENSMUSG00000024392.18	12370.5	-0.0222009	0.161771	-0.137237	0.890844	0.985214	chr17	35354153	35366298	+	NA	Bag6
ENSMUSG00000027427.14	718.706	-0.0305014	0.223553	-0.136439	0.891474	0.985409	chr2	144369637	144383915	+	NA	Polr3f
ENSMUSG00000063882.13	1751.23	-0.0236069	0.173925	-0.13573	0.892035	0.985409	chr4	115924161	115932268	-	NA	Uqcrh
ENSMUSG00000028673.11	1394.22	-0.0327022	0.239668	-0.136448	0.891467	0.985409	chr4	135648045	135667622	+	NA	Fuca1
ENSMUSG00000029312.13	160.677	0.0376506	0.276462	0.136187	0.891673	0.985409	chr5	104009838	104059125	-	NA	Klhl8
ENSMUSG00000029718.15	19438.3	-0.0324864	0.238513	-0.136204	0.89166	0.985409	chr5	137603364	137612046	-	NA	Pcolce
ENSMUSG00000043090.19	451.613	-0.0278353	0.20503	-0.135762	0.89201	0.985409	chr8	70213975	70243828	-	NA	Zfp866
ENSMUSG00000050357.10	12.4741	0.0454436	0.334882	0.1357	0.892058	0.985409	chr8	106412905	106424819	+	NA	Carmil2
ENSMUSG00000046691.15	22.6678	0.0444667	0.3263	0.136275	0.891604	0.985409	chr8	107610494	107620233	-	NA	Chtf8
ENSMUSG00000035202.9	3886.16	0.030783	0.225505	0.136507	0.891421	0.985409	chr9	123195991	123291731	+	NA	Lars2
ENSMUSG00000022089.10	268.87	0.037736	0.275937	0.136756	0.891224	0.985409	chr14	70337553	70375655	+	NA	Bin3
ENSMUSG00000022580.14	34.4645	-0.042759	0.314135	-0.136116	0.891729	0.985409	chr15	75576128	75587334	+	NA	Rhpn1
ENSMUSG00000033819.17	709.575	-0.0269882	0.198371	-0.136049	0.891783	0.985409	chr15	76555814	76579119	+	NA	Ppp1r16a
ENSMUSG00000120071.1	8.48279	-0.042824	0.315239	-0.135846	0.891943	0.985409	chr16	15702801	15705048	-	NA	Gm56598
ENSMUSG00000024395.10	16.8842	-0.045691	0.335224	-0.1363	0.891584	0.985409	chr18	32055342	32091672	+	NA	Lims2
ENSMUSG00000024601.10	1660.11	0.0271779	0.200157	0.135783	0.891993	0.985409	chr18	58792537	58813440	+	NA	Isoc1
ENSMUSG00000065637.3	8.27665	0.0425113	0.313908	0.135426	0.892275	0.985572	chr8	127671596	127671730	-	NA	Gm26397
ENSMUSG00000040350.17	87.9152	0.0415593	0.3076	0.135108	0.892526	0.985773	chr11	48716966	48743036	+	NA	Trim7
ENSMUSG00000027522.17	862.287	0.0271289	0.201036	0.134945	0.892655	0.985783	chr2	173918100	173941564	+	NA	Stx16
ENSMUSG00000021697.13	394.248	-0.0333333	0.247057	-0.134921	0.892674	0.985783	chr13	108452865	108544316	+	NA	Depdc1b
ENSMUSG00000073557.13	937.109	0.0318425	0.236363	0.134719	0.892834	0.985808	chr1	134682395	134883680	-	NA	Ppp1r12b
ENSMUSG00000025369.16	3339.07	-0.0322422	0.239276	-0.134749	0.89281	0.985808	chr10	128295116	128326351	+	NA	Smarcc2
ENSMUSG00000084989.4	24.3587	-0.04397	0.330331	-0.133109	0.894107	0.985824	chr1	93096446	93158794	+	NA	Crocc2
ENSMUSG00000063275.17	318.986	-0.031904	0.23959	-0.133161	0.894066	0.985824	chr2	13855092	14060847	-	NA	Hacd1
ENSMUSG00000044033.17	17.5269	-0.0445283	0.332355	-0.133978	0.89342	0.985824	chr2	76840245	77000980	-	NA	Ccdc141
ENSMUSG00000034154.16	1172.82	-0.0262768	0.198033	-0.132689	0.894439	0.985824	chr2	119203522	119308168	-	NA	Ino80
ENSMUSG00000054312.7	388.831	-0.027338	0.204193	-0.133883	0.893495	0.985824	chr3	95769945	95778831	-	NA	Mrps21
ENSMUSG00000010517.8	2931.6	0.0263216	0.198768	0.132424	0.894649	0.985824	chr4	109533784	109821157	+	NA	Faf1
ENSMUSG00000066043.14	2056.86	-0.0246928	0.185347	-0.133225	0.894016	0.985824	chr4	132083233	132149800	-	NA	Phactr4
ENSMUSG00000012126.17	28.2932	-0.0437751	0.328188	-0.133384	0.893889	0.985824	chr4	133829880	133854904	+	NA	Ubxn11
ENSMUSG00000101013.2	15.0722	0.0447175	0.335138	0.13343	0.893853	0.985824	chr5	21155986	21161396	+	NA	A630072M18Rik
ENSMUSG00000029352.15	17.9362	0.0440627	0.331698	0.13284	0.89432	0.985824	chr5	113223704	113229450	-	NA	Crybb3
ENSMUSG00000029598.13	5526.2	0.0322138	0.242008	0.133111	0.894106	0.985824	chr5	120621346	120641690	-	NA	Plbd2
ENSMUSG00000087178.9	34.2059	0.0421179	0.316808	0.132944	0.894237	0.985824	chr7	55612258	55630616	+	NA	A230056P14Rik
ENSMUSG00000040459.12	1509.05	0.0290915	0.216159	0.134584	0.892941	0.985824	chr8	8715074	8740521	-	NA	Arglu1
ENSMUSG00000031441.16	4213.61	-0.0303526	0.226551	-0.133977	0.893421	0.985824	chr8	12807013	12918728	+	NA	Atp11a
ENSMUSG00000055531.13	2592.5	-0.025847	0.193083	-0.133865	0.89351	0.985824	chr10	117180577	117215920	-	NA	Cpsf6
ENSMUSG00000005949.10	221.368	0.0367808	0.275429	0.13354	0.893766	0.985824	chr11	73074421	73089868	-	NA	Ctns
ENSMUSG00000085622.10	14.8049	-0.0436586	0.329128	-0.132649	0.894471	0.985824	chr12	71038388	71062606	-	NA	3110056K07Rik
ENSMUSG00000021621.16	644.358	-0.0273675	0.20562	-0.133097	0.894116	0.985824	chr13	91944651	91955824	-	NA	Zcchc9
ENSMUSG00000004562.17	3876.58	0.0315972	0.238107	0.132702	0.894429	0.985824	chr14	52222175	52243708	+	NA	Arhgef40
ENSMUSG00000023883.14	1818.47	0.0259744	0.194418	0.133601	0.893718	0.985824	chr17	15165270	15181535	-	NA	Phf10
ENSMUSG00000024019.19	50.926	0.0403534	0.302935	0.133208	0.894029	0.985824	chr17	29879568	29924953	+	NA	Cmtr1
ENSMUSG00000024429.10	4327.24	-0.0247802	0.184585	-0.134248	0.893206	0.985824	chr17	36290742	36300354	+	NA	Gnl1
ENSMUSG00000024251.11	773.143	-0.0276644	0.208443	-0.132719	0.894415	0.985824	chr17	84497503	84773633	-	NA	Thada
ENSMUSG00000045657.4	7.79226	-0.0400705	0.302561	-0.132438	0.894638	0.985824	chr18	37544716	37547567	+	NA	Pcdhb10
ENSMUSG00000024646.15	1091.18	0.0295968	0.22321	0.132596	0.894513	0.985824	chr18	84856828	84897996	+	NA	Cyb5a
ENSMUSG00000099998.2	25.1812	0.0445334	0.33325	0.133634	0.893692	0.985824	chr19	11098873	11099789	+	NA	Gm6501
ENSMUSG00000042572.13	1300.68	-0.0258071	0.195435	-0.13205	0.894945	0.985998	chr3	89680922	89691307	+	NA	Ube2q1
ENSMUSG00000054409.6	9.08128	-0.0390719	0.295747	-0.132112	0.894895	0.985998	chr15	43728041	43733432	-	NA	Tmem74
ENSMUSG00000087093.3	16.6229	-0.0436061	0.334018	-0.13055	0.896131	0.986184	chr1	157325500	157339291	-	NA	Gm15486
ENSMUSG00000026620.12	497.847	0.043421	0.332352	0.130648	0.896054	0.986184	chr1	184628985	184731767	-	NA	Mark1
ENSMUSG00000027531.17	853.356	0.0248156	0.188819	0.131426	0.895439	0.986184	chr3	10377015	10396499	-	NA	Impa1
ENSMUSG00000034349.15	3503.01	-0.0273461	0.20798	-0.131484	0.895392	0.986184	chr3	68912070	68941956	+	NA	Smc4
ENSMUSG00000120996.1	9.21069	0.0387714	0.297645	0.13026	0.896361	0.986184	chr3	127582504	127583896	-	NA	Gm56817
ENSMUSG00000040669.15	1970.49	0.031701	0.242262	0.130854	0.895891	0.986184	chr6	122294689	122317520	-	NA	Phc1
ENSMUSG00000107946.2	10.4329	-0.0408396	0.310874	-0.13137	0.895482	0.986184	chr6	128819520	128820134	-	NA	Gm44066
ENSMUSG00000068962.8	12.5735	-0.0421017	0.322	-0.13075	0.895973	0.986184	chr7	23874484	23882613	+	NA	Zfp114
ENSMUSG00000081094.5	842.749	-0.0294331	0.225436	-0.130561	0.896123	0.986184	chr8	19542951	19543542	+	NA	Rpl19-ps11
ENSMUSG00000032316.9	866.538	0.0242876	0.184739	0.13147	0.895403	0.986184	chr9	57657906	57673143	-	NA	Clk3
ENSMUSG00000010045.3	771.197	0.0251155	0.192708	0.130329	0.896306	0.986184	chr9	107411143	107415872	+	NA	Tmem115
ENSMUSG00000091537.3	1041.12	0.0296901	0.225628	0.131589	0.89531	0.986184	chr9	108903635	108911655	-	NA	Tma7
ENSMUSG00000045867.11	84.0843	0.0353611	0.269625	0.131149	0.895657	0.986184	chr10	95010607	95159995	-	NA	Cradd
ENSMUSG00000034285.16	54.9454	-0.0276995	0.211219	-0.131141	0.895664	0.986184	chr11	4823950	4844200	+	NA	Nipsnap1
ENSMUSG00000020593.17	758.033	-0.0369057	0.281587	-0.131063	0.895725	0.986184	chr12	16585669	16696967	-	NA	Lpin1
ENSMUSG00000021701.9	1428.88	-0.0387894	0.297578	-0.13035	0.896289	0.986184	chr13	110531579	110537378	+	NA	Plk2
ENSMUSG00000115222.2	31.523	0.0423316	0.324729	0.13036	0.896282	0.986184	chr14	55881060	55883809	+	NA	Gm49747
ENSMUSG00000025423.17	978.133	-0.023053	0.176798	-0.130392	0.896256	0.986184	chr18	77152903	77241496	+	NA	Pias2
ENSMUSG00000034035.19	25.5143	0.0431047	0.331577	0.129999	0.896567	0.986213	chr4	116453850	116457463	+	NA	Ccdc17
ENSMUSG00000098221.2	6.8671	0.0394431	0.303494	0.129963	0.896595	0.986213	chr8	122380792	122381256	+	NA	Gm27030
ENSMUSG00000084384.4	16.3597	-0.0436148	0.335316	-0.130071	0.89651	0.986213	chr11	58283594	58284386	-	NA	Gm12251
ENSMUSG00000089889.4	27.3485	-0.0433333	0.333789	-0.129823	0.896707	0.986242	chr5	143315001	143318459	+	NA	0610040B10Rik
ENSMUSG00000030704.15	1419.61	0.0254099	0.195829	0.129756	0.89676	0.986242	chr7	100256616	100290475	+	NA	Rab6a
ENSMUSG00000038280.13	558.06	0.0316037	0.243927	0.129562	0.896913	0.986334	chr10	42459817	42578455	+	NA	Ostm1
ENSMUSG00000019432.16	6509.08	0.0218031	0.168478	0.129412	0.897032	0.986388	chr17	35460721	35472683	+	NA	Ddx39b
ENSMUSG00000097792.3	31.9381	-0.0424636	0.328443	-0.129288	0.89713	0.98642	chr19	40577878	40583306	+	NA	Gm27042
ENSMUSG00000075467.5	547.2	0.0308876	0.240325	0.128524	0.897734	0.986437	chr2	26238132	26242122	-	NA	Dnlz
ENSMUSG00000041977.19	726.531	0.024572	0.190764	0.128808	0.897509	0.986437	chr3	87524865	87645341	+	NA	Arhgef11
ENSMUSG00000030122.14	9708.95	-0.0312331	0.243096	-0.12848	0.897769	0.986437	chr6	124890643	124897066	-	NA	Ptms
ENSMUSG00000046556.8	645.551	0.0258117	0.200757	0.128572	0.897696	0.986437	chr8	96049638	96058578	-	NA	Zfp319
ENSMUSG00000018727.20	9.82012	0.0427035	0.331124	0.128965	0.897385	0.986437	chr11	113588997	113600843	-	NA	Cpsf4l
ENSMUSG00000057322.13	1935.5	-0.0336059	0.261211	-0.128654	0.897631	0.986437	chr11	114559349	114563157	+	NA	Rpl38
ENSMUSG00000022012.10	101.599	-0.0408965	0.317664	-0.128742	0.897562	0.986437	chr14	77394202	77959200	+	NA	Enox1
ENSMUSG00000003778.15	1579.17	0.0232336	0.179987	0.129085	0.89729	0.986437	chr18	34731667	34757654	-	NA	Brd8
ENSMUSG00000043969.5	90.4397	-0.0414014	0.321562	-0.128751	0.897555	0.986437	chr19	59446803	59453789	+	NA	Emx2
ENSMUSG00000024824.8	634.619	0.0265707	0.206978	0.128374	0.897853	0.986454	chr19	4245194	4251661	-	NA	Rad9a
ENSMUSG00000003452.16	78.2693	-0.0379368	0.295774	-0.128263	0.897941	0.986474	chr6	149310383	149464827	+	NA	Bicd1
ENSMUSG00000032826.20	488.505	-0.0403381	0.315084	-0.128023	0.89813	0.986606	chr3	126715260	127292999	-	NA	Ank2
ENSMUSG00000027652.16	1689.22	0.027662	0.216389	0.127835	0.89828	0.986694	chr2	158251767	158341173	+	NA	Ralgapb
ENSMUSG00000046952.10	10.541	0.0408113	0.319982	0.127542	0.898511	0.986872	chr17	58900608	58901835	+	NA	Gm5815
ENSMUSG00000100862.2	45.0197	-0.0388741	0.305501	-0.127247	0.898745	0.987053	chr1	24653054	24653732	-	NA	Atp6-ps
ENSMUSG00000041396.14	73.3105	-0.0350998	0.27616	-0.1271	0.898861	0.987105	chr1	163822457	163824812	+	NA	Mettl18
ENSMUSG00000030123.16	1736.15	0.0339995	0.267716	0.126998	0.898942	0.987117	chr6	115931771	115971966	-	NA	Plxnd1
ENSMUSG00000110545.2	21.2487	0.0425346	0.335258	0.126871	0.899042	0.987151	chr8	70463198	70463652	-	NA	Gm7730
ENSMUSG00000033364.14	874.328	0.0255151	0.20544	0.124197	0.901159	0.987275	chr1	74474669	74583443	-	NA	Usp37
ENSMUSG00000026688.6	213.762	-0.0400357	0.323314	-0.123829	0.901451	0.987275	chr1	167199534	167221410	-	NA	Mgst3
ENSMUSG00000027160.17	1803.25	0.0343331	0.271345	0.126529	0.899313	0.987275	chr2	109848161	110003705	+	NA	Ccdc34
ENSMUSG00000078773.12	194.638	-0.0339137	0.275874	-0.122932	0.902161	0.987275	chr4	11558921	11615805	+	NA	Rad54b
ENSMUSG00000035696.16	1020.08	-0.024552	0.196699	-0.12482	0.900666	0.987275	chr4	44126209	44233789	-	NA	Rnf38
ENSMUSG00000028538.13	458.705	-0.0272073	0.218976	-0.124248	0.901119	0.987275	chr4	117789350	117992111	-	NA	St3gal3
ENSMUSG00000044674.7	973.932	-0.0407619	0.328376	-0.124132	0.901211	0.987275	chr5	4803838	4808035	-	NA	Fzd1
ENSMUSG00000105366.2	20.6662	0.0400283	0.325265	0.123064	0.902057	0.987275	chr5	13654002	13656201	+	NA	Gm43719
ENSMUSG00000041740.17	6914.14	-0.0221364	0.177677	-0.124588	0.90085	0.987275	chr5	115379470	115410957	-	NA	Rnf10
ENSMUSG00000071537.7	383.538	0.0395888	0.32184	0.123008	0.902101	0.987275	chr6	38602627	38614177	-	NA	Klrg2
ENSMUSG00000029780.15	860.681	0.0260961	0.209694	0.124449	0.90096	0.987275	chr6	56859384	56900917	-	NA	Nt5c3
ENSMUSG00000003549.10	136.125	0.0298099	0.240863	0.123763	0.901503	0.987275	chr7	19078702	19090449	+	NA	Ercc1
ENSMUSG00000092416.3	302.15	-0.0310116	0.249955	-0.124069	0.901261	0.987275	chr7	42122809	42155164	-	NA	Zfp141
ENSMUSG00000045795.11	397.232	0.0286604	0.231127	0.124003	0.901313	0.987275	chr7	81221013	81246584	+	NA	Whamm
ENSMUSG00000031565.20	4397.27	0.027411	0.217413	0.126078	0.89967	0.987275	chr8	26003669	26065734	+	NA	Fgfr1
ENSMUSG00000013878.19	375.2	-0.0285984	0.227748	-0.125571	0.900072	0.987275	chr8	26609395	26641818	+	NA	Rnf170
ENSMUSG00000063605.6	1249.16	0.0309885	0.249001	0.124452	0.900958	0.987275	chr8	95629496	95644726	-	NA	Ccdc102a
ENSMUSG00000066415.5	1235.16	0.0219797	0.178592	0.123072	0.90205	0.987275	chr9	100956153	100981999	+	NA	Msl2
ENSMUSG00000032580.13	1558.25	0.0223471	0.180545	0.123775	0.901493	0.987275	chr9	107617569	107648195	-	NA	Rbm5
ENSMUSG00000019880.11	128.54	0.0304885	0.241964	0.126004	0.899728	0.987275	chr10	29328411	29411863	-	NA	Rspo3
ENSMUSG00000059901.13	315.584	-0.0390123	0.31315	-0.12458	0.900856	0.987275	chr10	61032890	61109217	-	NA	Adamts14
ENSMUSG00000018395.20	712.131	0.0262901	0.213957	0.122876	0.902205	0.987275	chr11	53458205	53492794	+	NA	Kif3a
ENSMUSG00000021028.9	129.081	-0.029277	0.232099	-0.12614	0.899621	0.987275	chr12	56375087	56392679	-	NA	Mbip
ENSMUSG00000034801.14	229.402	0.0315043	0.248948	0.12655	0.899297	0.987275	chr12	69630535	69728626	-	NA	Sos2
ENSMUSG00000113868.2	14.9016	0.0412407	0.335326	0.122987	0.902117	0.987275	chr12	110013119	110052857	-	NA	Gm34719
ENSMUSG00000021379.3	163.394	0.0374039	0.303421	0.123274	0.90189	0.987275	chr13	48414703	48419502	+	NA	Id4
ENSMUSG00000095432.10	90.6852	-0.0393447	0.31844	-0.123555	0.901668	0.987275	chr13	67686759	67701949	-	NA	Zfp748
ENSMUSG00000006527.17	635.653	0.0286724	0.232306	0.123425	0.90177	0.987275	chr14	30436805	30544678	+	NA	Sfmbt1
ENSMUSG00000089901.2	40.7728	-0.0407558	0.325847	-0.125076	0.900463	0.987275	chr14	44162846	44170868	+	NA	Gm8113
ENSMUSG00000022178.12	3552.37	0.0331957	0.26425	0.125622	0.900031	0.987275	chr14	54804928	54815015	-	NA	Ajuba
ENSMUSG00000040040.17	277.565	0.0318128	0.253498	0.125495	0.900131	0.987275	chr14	57661518	57755393	+	NA	Ift88
ENSMUSG00000115220.2	11.8051	0.0402263	0.320232	0.125616	0.900036	0.987275	chr14	119220405	119221172	-	NA	Gm49768
ENSMUSG00000022323.12	454.724	0.025634	0.205758	0.124583	0.900854	0.987275	chr15	34484166	34495401	-	NA	Rida
ENSMUSG00000009585.19	741.81	-0.0308673	0.24817	-0.124379	0.901015	0.987275	chr15	79775859	79800107	+	NA	Apobec3
ENSMUSG00000046897.18	2074.4	-0.0237718	0.192252	-0.123649	0.901593	0.987275	chr15	102111683	102124041	+	NA	Zfp740
ENSMUSG00000046991.13	28.1381	0.0404666	0.324225	0.12481	0.900674	0.987275	chr17	15038780	15163420	-	NA	Wdr27
ENSMUSG00000118572.2	7.57977	-0.0390575	0.316305	-0.12348	0.901727	0.987275	chr17	23918472	23919087	-	NA	Gm53023
ENSMUSG00000024413.15	930.959	-0.0248795	0.199053	-0.12499	0.900532	0.987275	chr18	12322748	12369457	-	NA	Npc1
ENSMUSG00000024826.16	2381.16	0.0227674	0.185172	0.122953	0.902145	0.987275	chr19	5946543	5963038	-	NA	Dpf2
ENSMUSG00000024998.18	790.892	0.0385401	0.312527	0.123318	0.901855	0.987275	chr19	38469556	38773474	+	NA	Plce1
ENSMUSG00000025060.16	2581.34	0.0218851	0.17706	0.123603	0.90163	0.987275	chr19	47568116	47633685	+	NA	Slk
ENSMUSG00000025025.15	1215.91	-0.026418	0.210377	-0.125575	0.900069	0.987275	chr19	53298948	53364241	+	NA	Mxi1
ENSMUSG00000043929.17	174.369	0.0377612	0.300288	0.12575	0.89993	0.987275	chrX	93278204	93321330	+	NA	Klhl15
ENSMUSG00000071722.5	101.492	-0.0351747	0.278848	-0.126143	0.899619	0.987275	chrX	94066115	94070288	-	NA	Spin4
ENSMUSG00000121277.1	26.8172	-0.0400575	0.326676	-0.122622	0.902407	0.98729	chr1	72275641	72305891	+	NA	Gm57184
ENSMUSG00000036160.14	678.569	-0.0294829	0.240661	-0.122508	0.902496	0.98729	chr2	26778639	26792891	-	NA	Surf6
ENSMUSG00000075334.3	10.4104	0.0395789	0.323045	0.122518	0.902488	0.98729	chr2	53974104	53975564	-	NA	Rprm
ENSMUSG00000025375.16	36.6101	0.0409519	0.333756	0.1227	0.902345	0.98729	chr11	119898138	119937993	-	NA	Aatk
ENSMUSG00000073147.5	138.999	0.0378752	0.309739	0.122281	0.902677	0.987335	chr5	23587296	23639396	-	NA	5031425E22Rik
ENSMUSG00000059772.13	72.1698	-0.0338568	0.276704	-0.122358	0.902616	0.987335	chr7	126288639	126294956	-	NA	Slx1b
ENSMUSG00000062761.8	1193.52	-0.0234813	0.192216	-0.122161	0.902772	0.987363	chr5	31609774	31639098	+	NA	Zfp512
ENSMUSG00000067106.7	7.89549	-0.0386737	0.323826	-0.119428	0.904937	0.987611	chr1	79900252	79901143	-	NA	Gm5529
ENSMUSG00000026873.10	766.314	-0.0273377	0.227594	-0.120116	0.904391	0.987611	chr2	34783768	34804038	-	NA	Phf19
ENSMUSG00000027018.12	1699.25	-0.0285407	0.234607	-0.121653	0.903174	0.987611	chr2	71219301	71271966	+	NA	Hat1
ENSMUSG00000014355.11	5964.73	-0.0233315	0.195655	-0.119248	0.905079	0.987611	chr2	128452023	128529311	-	NA	Anapc1
ENSMUSG00000053916.5	8.30167	0.0386132	0.321683	0.120035	0.904455	0.987611	chr2	150871604	150881318	-	NA	Nanp
ENSMUSG00000017858.13	1016.51	0.0246177	0.203146	0.121182	0.903546	0.987611	chr2	162859273	162888061	+	NA	Ift52
ENSMUSG00000038172.15	910.592	0.0247324	0.207377	0.119263	0.905067	0.987611	chr4	83138536	83242492	-	NA	Ttc39b
ENSMUSG00000082860.2	20.1241	0.0399675	0.333829	0.119725	0.904701	0.987611	chr4	148653512	148654333	-	NA	Gm13204
ENSMUSG00000038319.15	48.4403	-0.0393545	0.328463	-0.119814	0.90463	0.987611	chr5	24524586	24556602	-	NA	Kcnh2
ENSMUSG00000106241.2	14.1019	-0.0402537	0.33521	-0.120085	0.904416	0.987611	chr5	25892370	25894393	-	NA	Gm43143
ENSMUSG00000029456.13	270.152	-0.0277551	0.230285	-0.120525	0.904067	0.987611	chr5	121759088	121798577	-	NA	Acad10
ENSMUSG00000038593.19	293.361	-0.0297267	0.245379	-0.121146	0.903575	0.987611	chr5	122375910	122402523	-	NA	Tctn1
ENSMUSG00000106662.2	37.0138	0.0379192	0.312142	0.12148	0.90331	0.987611	chr5	124669195	124670559	+	NA	Gm43034
ENSMUSG00000029670.13	537.689	0.0253211	0.211277	0.119848	0.904604	0.987611	chr6	21949569	21976037	+	NA	Ing3
ENSMUSG00000030042.16	1209.35	-0.0250703	0.207328	-0.120921	0.903754	0.987611	chr6	82595972	82682346	-	NA	Pole4
ENSMUSG00000107560.2	14.8976	-0.040053	0.329848	-0.121429	0.903351	0.987611	chr6	113587278	113589406	-	NA	Gm44199
ENSMUSG00000030374.16	1279.21	-0.0221418	0.184125	-0.120254	0.904282	0.987611	chr7	16549813	16574856	+	NA	Strn4
ENSMUSG00000030556.14	179.1	0.0332172	0.274684	0.120929	0.903747	0.987611	chr7	67163157	67295016	-	NA	Lrrc28
ENSMUSG00000038563.15	819.54	0.0247435	0.207342	0.119336	0.905009	0.987611	chr7	82297821	82427060	+	NA	Efl1
ENSMUSG00000055319.9	1699.47	0.024858	0.206734	0.120241	0.904292	0.987611	chr7	128346666	128386560	+	NA	Sec23ip
ENSMUSG00000110558.2	9.5324	-0.040127	0.331352	-0.121101	0.903611	0.987611	chr8	73171252	73175316	-	NA	Gm45779
ENSMUSG00000079427.11	71.4988	0.0349449	0.290535	0.120278	0.904263	0.987611	chr9	88570654	88602349	-	NA	Mthfsl
ENSMUSG00000003226.8	4041.4	0.0229963	0.19118	0.120286	0.904257	0.987611	chr10	58282741	58330178	+	NA	Ranbp2
ENSMUSG00000066643.13	700.192	-0.0324918	0.267272	-0.121568	0.903241	0.987611	chr12	9023891	9078847	+	NA	Wdr35
ENSMUSG00000120113.1	241.387	0.0367659	0.308266	0.119267	0.905064	0.987611	chr13	49121809	49123386	+	NA	Fam120aos
ENSMUSG00000022214.16	943.526	0.0286816	0.240207	0.119404	0.904956	0.987611	chr14	55797462	55807522	+	NA	Dcaf11
ENSMUSG00000103081.4	17.9101	0.0399911	0.332701	0.120201	0.904324	0.987611	chr18	37894853	37974923	+	NA	Pcdhgb8
ENSMUSG00000038425.19	275.768	-0.0283436	0.233849	-0.121205	0.903529	0.987611	chr18	70641750	70663691	-	NA	Poli
ENSMUSG00000118241.2	16.3679	-0.040438	0.335094	-0.120677	0.903947	0.987611	chr18	85865404	85866854	-	NA	Gm5824
ENSMUSG00000024799.17	38.6258	0.0391944	0.326826	0.119924	0.904543	0.987611	chr19	6112850	6118403	-	NA	Tm7sf2
ENSMUSG00000103839.2	23.1292	0.0396487	0.334392	0.11857	0.905616	0.987627	chr1	58422670	58425293	-	NA	Gm37607
ENSMUSG00000062006.13	1113.73	0.0243708	0.206012	0.118298	0.905831	0.987627	chr3	130520479	130524047	-	NA	Rpl34
ENSMUSG00000080850.2	61.356	0.0384712	0.325533	0.118179	0.905926	0.987627	chr4	48675155	48675520	+	NA	Gm12439
ENSMUSG00000100801.2	6754.22	0.0249152	0.210247	0.118504	0.905668	0.987627	chr5	5831614	5833555	-	NA	Gm15459
ENSMUSG00000054474.16	36.4491	0.0387122	0.327242	0.118298	0.905831	0.987627	chr6	71105149	71121423	-	NA	Thnsl2
ENSMUSG00000052512.19	2067.3	-0.0284294	0.240201	-0.118357	0.905785	0.987627	chr7	48558463	49259838	+	NA	Nav2
ENSMUSG00000019861.16	1088.63	-0.0215144	0.181713	-0.118398	0.905753	0.987627	chr10	52211945	52258220	-	NA	Gopc
ENSMUSG00000033066.18	245.953	-0.0380639	0.320092	-0.118916	0.905342	0.987627	chr11	67345916	67575800	+	NA	Gas7
ENSMUSG00000021938.13	811.503	-0.031878	0.269497	-0.118287	0.90584	0.987627	chr14	56958166	57015773	-	NA	Pspc1
ENSMUSG00000022451.13	2808.49	-0.021523	0.181988	-0.118266	0.905857	0.987627	chr15	94475831	94487770	-	NA	Twf1
ENSMUSG00000048731.16	45.276	-0.0375083	0.315572	-0.118858	0.905388	0.987627	chr17	27236960	27256598	+	NA	Ggnbp1
ENSMUSG00000044645.9	36.441	-0.0387779	0.327204	-0.118513	0.905661	0.987627	chr17	51005715	51006471	+	NA	Gm7334
ENSMUSG00000026209.16	1058.72	0.0281277	0.23853	0.117921	0.90613	0.987774	chr1	75284539	75294634	-	NA	Dnpep
ENSMUSG00000094568.2	17.5825	-0.0393823	0.334595	-0.117701	0.906304	0.987888	chr8	42110629	42111706	-	NA	Smarce1-ps1
ENSMUSG00000043257.16	196.989	-0.0294109	0.251173	-0.117094	0.906785	0.988261	chr4	133387697	133399958	-	NA	Pigv
ENSMUSG00000037306.15	259.551	0.0375676	0.320816	0.1171	0.906781	0.988261	chr4	134289000	134431601	-	NA	Man1c1
ENSMUSG00000101599.2	24.5505	0.0389128	0.333423	0.116707	0.907092	0.988294	chr1	63156276	63165996	+	NA	Gm20342
ENSMUSG00000036053.19	1292.86	0.0306762	0.262794	0.116731	0.907073	0.988294	chr2	52747871	53023816	+	NA	Fmnl2
ENSMUSG00000027610.18	546.696	0.0232026	0.198508	0.116885	0.906951	0.988294	chr2	155405100	155434730	-	NA	Gss
ENSMUSG00000024098.7	3279.11	0.0270559	0.23183	0.116706	0.907093	0.988294	chr17	66228966	66258221	-	NA	Twsg1
ENSMUSG00000039318.13	2220.43	-0.0236443	0.203795	-0.11602	0.907637	0.98867	chr1	184936313	185018956	+	NA	Rab3gap2
ENSMUSG00000042992.16	319.26	-0.027737	0.239008	-0.11605	0.907613	0.98867	chr6	134616472	134688150	+	NA	Borcs5
ENSMUSG00000037971.11	138.277	0.0292937	0.252513	0.116008	0.907646	0.98867	chr9	50674127	50686820	-	NA	Cfap68
ENSMUSG00000028978.13	14.3858	-0.0383211	0.33058	-0.115921	0.907715	0.98867	chr5	24569807	24589472	+	NA	Nos3
ENSMUSG00000044783.17	2933.43	-0.0254044	0.220175	-0.115383	0.908142	0.988682	chr1	88190192	88205355	-	NA	Hjurp
ENSMUSG00000038116.17	1879.8	0.0237372	0.205393	0.11557	0.907994	0.988682	chr2	156038385	156151872	+	NA	Phf20
ENSMUSG00000028617.11	967.97	-0.0222999	0.192966	-0.115564	0.907998	0.988682	chr4	107090710	107110729	-	NA	Lrrc42
ENSMUSG00000029176.14	2788.86	0.0213255	0.184916	0.115325	0.908187	0.988682	chr5	52991353	53025139	+	NA	Anapc4
ENSMUSG00000035596.15	525.478	0.0275043	0.238426	0.115358	0.908161	0.988682	chr7	3680787	3696522	-	NA	Mboat7
ENSMUSG00000094942.8	102.638	-0.0342531	0.297095	-0.115293	0.908213	0.988682	chr13	62516141	62530991	-	NA	Gm3604
ENSMUSG00000022283.16	38120.3	-0.0218728	0.189314	-0.115537	0.90802	0.988682	chr15	36595904	36609912	-	NA	Pabpc1
ENSMUSG00000025912.17	161.354	-0.0297803	0.268315	-0.11099	0.911624	0.988777	chr1	9737639	9770434	-	NA	Mybl1
ENSMUSG00000033952.15	1404.5	0.0191674	0.176341	0.108695	0.913444	0.988777	chr1	139382509	139421829	+	NA	Aspm
ENSMUSG00000034101.15	832.387	0.026896	0.248001	0.108451	0.913638	0.988777	chr2	84430414	84481109	-	NA	Ctnnd1
ENSMUSG00000039983.14	379.678	-0.024553	0.226585	-0.108361	0.913709	0.988777	chr2	118848259	118859874	-	NA	Ccdc32
ENSMUSG00000002728.15	868.313	-0.0211918	0.195656	-0.108311	0.913749	0.988777	chr2	145744018	145758345	+	NA	Naa20
ENSMUSG00000074582.11	2175.68	-0.0223264	0.195615	-0.114134	0.909131	0.988777	chr2	166647507	166739972	+	NA	Arfgef2
ENSMUSG00000038612.17	2080.44	-0.0198154	0.177818	-0.111436	0.91127	0.988777	chr3	95566098	95570487	+	NA	Mcl1
ENSMUSG00000033721.17	16.5972	0.0373931	0.335319	0.111515	0.911208	0.988777	chr3	109247968	109593014	+	NA	Vav3
ENSMUSG00000083246.2	7.90861	-0.0356533	0.322889	-0.11042	0.912076	0.988777	chr4	12114283	12116236	+	NA	Gm11839
ENSMUSG00000039740.7	1280.77	0.024262	0.221176	0.109696	0.912651	0.988777	chr4	47465066	47474333	-	NA	Alg2
ENSMUSG00000066151.13	1095.73	0.022959	0.202203	0.113544	0.909599	0.988777	chr4	62218578	62278785	-	NA	Fkbp15
ENSMUSG00000028364.16	2234.83	-0.0316443	0.286413	-0.110485	0.912025	0.988777	chr4	63878021	63965252	-	NA	Tnc
ENSMUSG00000083104.2	10.1757	-0.0367967	0.331552	-0.110983	0.91163	0.988777	chr4	124612791	124613430	+	NA	Gm12917
ENSMUSG00000028847.9	389.093	0.0226951	0.200541	0.113169	0.909896	0.988777	chr4	126156117	126169676	+	NA	Trappc3
ENSMUSG00000059291.16	12465.7	-0.0212222	0.191138	-0.111031	0.911592	0.988777	chr4	135755575	135780739	-	NA	Rpl11
ENSMUSG00000046447.4	126.217	-0.0279579	0.252712	-0.110631	0.911909	0.988777	chr4	138181624	138187434	+	NA	Camk2n1
ENSMUSG00000029072.4	34.8823	-0.0346157	0.317512	-0.109022	0.913185	0.988777	chr4	155943724	155947819	-	NA	Tas1r3
ENSMUSG00000039178.10	651.579	0.0254242	0.230884	0.110117	0.912317	0.988777	chr5	53966947	54061307	+	NA	Tbc1d19
ENSMUSG00000105006.2	13.9376	-0.0369025	0.32973	-0.111917	0.910889	0.988777	chr5	97144064	97145223	-	NA	Gm9484
ENSMUSG00000042328.14	795.343	0.0197949	0.180776	0.109499	0.912806	0.988777	chr5	112490948	112526280	+	NA	Hps4
ENSMUSG00000029482.5	2251.72	0.0227081	0.207354	0.109514	0.912795	0.988777	chr5	125552877	125594474	+	NA	Aacs
ENSMUSG00000061118.9	230.151	-0.0269213	0.247468	-0.108787	0.913371	0.988777	chr5	135093055	135094716	+	NA	Dnajc30
ENSMUSG00000029510.16	27.6085	-0.0379565	0.334458	-0.113487	0.909645	0.988777	chr5	138271916	138278267	-	NA	Gpc2
ENSMUSG00000081564.2	10.1643	-0.0374748	0.332564	-0.112685	0.910281	0.988777	chr6	29750759	29751124	+	NA	Gm13717
ENSMUSG00000058486.12	415.458	-0.0267304	0.24566	-0.108811	0.913353	0.988777	chr6	34857360	34887811	-	NA	Wdr91
ENSMUSG00000050786.9	146.219	0.0257552	0.230531	0.111721	0.911044	0.988777	chr6	49296207	49318516	+	NA	Ccdc126
ENSMUSG00000029777.11	10297.6	-0.0250061	0.226325	-0.110488	0.912023	0.988777	chr6	55014991	55056485	+	NA	Gars1
ENSMUSG00000030335.7	1257.75	-0.0238883	0.217087	-0.11004	0.912378	0.988777	chr6	125168763	125173232	+	NA	Mrpl51
ENSMUSG00000030304.12	1409.31	-0.0240121	0.217116	-0.110596	0.911937	0.988777	chr6	148080576	148113872	-	NA	Ergic2
ENSMUSG00000003752.10	158.131	0.0311056	0.276987	0.1123	0.910586	0.988777	chr7	26906596	26928086	-	NA	Itpkc
ENSMUSG00000052629.7	21.9524	-0.0345326	0.318291	-0.108494	0.913604	0.988777	chr7	78228347	78230786	+	NA	Gm9885
ENSMUSG00000018909.16	294.961	0.0293512	0.255335	0.114952	0.908483	0.988777	chr7	99184672	99255978	+	NA	Arrb1
ENSMUSG00000030876.8	1217.02	-0.0195785	0.178852	-0.109468	0.912832	0.988777	chr7	120633667	120677552	+	NA	Mettl9
ENSMUSG00000070371.12	78.5886	-0.0335301	0.299505	-0.111952	0.910861	0.988777	chr7	127531809	127545897	-	NA	Prss36
ENSMUSG00000030986.14	797.316	-0.024649	0.216235	-0.113992	0.909244	0.988777	chr7	133322670	133384455	-	NA	Dhx32
ENSMUSG00000038102.16	1860.58	-0.019053	0.171448	-0.11113	0.911513	0.988777	chr8	47943149	47986505	-	NA	Trappc11
ENSMUSG00000109956.2	16.8822	-0.0365865	0.334806	-0.109277	0.912983	0.988777	chr8	92032594	92034383	-	NA	Gm45428
ENSMUSG00000031736.13	136.041	-0.0305816	0.279108	-0.109569	0.912751	0.988777	chr8	93052658	93084247	-	NA	Crnde
ENSMUSG00000031785.17	1213.56	-0.0295508	0.260203	-0.113568	0.90958	0.988777	chr8	95701378	95740845	+	NA	Adgrg1
ENSMUSG00000014778.11	1057.38	0.0207692	0.181297	0.114559	0.908795	0.988777	chr8	106055794	106074585	-	NA	Fhod1
ENSMUSG00000015656.18	21829	-0.0233838	0.210337	-0.111173	0.911479	0.988777	chr9	40712279	40721383	+	NA	Hspa8
ENSMUSG00000032396.18	528.779	0.0251799	0.221414	0.113723	0.909458	0.988777	chr9	64214037	64248570	-	NA	Dis3l
ENSMUSG00000032349.14	2582.8	-0.0189514	0.17366	-0.109129	0.9131	0.988777	chr9	77824645	77891801	+	NA	Elovl5
ENSMUSG00000038822.16	1054.85	0.0210564	0.184768	0.113961	0.909268	0.988777	chr10	45453924	45588441	+	NA	Hace1
ENSMUSG00000040441.13	15.0752	-0.0373442	0.335142	-0.111428	0.911277	0.988777	chr10	127007261	127016514	-	NA	Slc26a10
ENSMUSG00000090761.2	161.94	-0.0307538	0.274919	-0.111865	0.91093	0.988777	chr10	128227710	128231432	-	NA	Gm17201
ENSMUSG00000042302.15	567.414	-0.024795	0.221067	-0.112161	0.910696	0.988777	chr11	21955827	22292292	-	NA	Ehbp1
ENSMUSG00000020878.7	9.52686	-0.0362993	0.32797	-0.110679	0.911871	0.988777	chr11	96925427	96932233	-	NA	Lrrc46
ENSMUSG00000040430.19	76.2856	-0.0312312	0.288471	-0.108265	0.913786	0.988777	chr11	107098717	107361525	-	NA	Pitpnc1
ENSMUSG00000087259.9	70.3057	0.0354349	0.312233	0.113489	0.909643	0.988777	chr11	112934700	113092720	-	NA	2610035D17Rik
ENSMUSG00000121137.1	15.1725	0.038282	0.334007	0.114614	0.908751	0.988777	chr12	8622154	8638094	+	NA	Gm56555
ENSMUSG00000048387.9	951.454	-0.0291975	0.268484	-0.108749	0.913401	0.988777	chr12	9620115	9631500	+	NA	Osr1
ENSMUSG00000002996.18	614.388	0.0265201	0.235241	0.112736	0.91024	0.988777	chr12	31976252	32000534	-	NA	Hbp1
ENSMUSG00000020978.11	1038.92	-0.02039	0.187639	-0.108666	0.913467	0.988777	chr12	69343454	69357461	+	NA	Klhdc2
ENSMUSG00000021113.6	100.87	-0.0294118	0.262323	-0.112121	0.910728	0.988777	chr12	74011254	74035740	+	NA	Snapc1
ENSMUSG00000097333.8	76.3954	0.0356733	0.325604	0.10956	0.912758	0.988777	chr13	67663899	67674296	-	NA	Zfp87
ENSMUSG00000021720.12	39.3678	0.0351687	0.318443	0.11044	0.912061	0.988777	chr13	105266508	105431323	-	NA	Rnf180
ENSMUSG00000021785.9	374.466	0.0265525	0.243178	0.109189	0.913052	0.988777	chr14	6157836	6220483	-	NA	Ngly1
ENSMUSG00000097577.4	25.3075	0.0378789	0.3322	0.114025	0.909218	0.988777	chr14	20737300	20753096	-	NA	6230400D17Rik
ENSMUSG00000039357.3	803.898	-0.025399	0.22396	-0.113409	0.909707	0.988777	chr14	20745035	20751084	+	NA	Fut11
ENSMUSG00000021794.17	6258.78	0.0254396	0.227366	0.111888	0.910912	0.988777	chr14	34032683	34067222	+	NA	Glud1
ENSMUSG00000115007.3	20.6905	-0.0372199	0.335247	-0.111022	0.911599	0.988777	chr14	34394421	34395742	-	NA	5830448L01Rik
ENSMUSG00000114995.2	19.2454	-0.0364517	0.334136	-0.109092	0.913129	0.988777	chr15	31622117	31624181	+	NA	Gm49284
ENSMUSG00000116895.2	22.2009	0.0380461	0.334372	0.113784	0.909409	0.988777	chr17	15230437	15242711	+	NA	Ermardl1
ENSMUSG00000037098.19	1736.08	-0.0197974	0.182684	-0.108369	0.913703	0.988777	chr17	26208009	26288529	-	NA	Rab11fip3
ENSMUSG00000037058.17	1537.59	0.0190215	0.174379	0.109082	0.913138	0.988777	chr18	35731669	35750240	+	NA	Paip2
ENSMUSG00000073600.6	33.9073	0.0360314	0.33141	0.108722	0.913423	0.988777	chr18	35783403	35788291	-	NA	Prob1
ENSMUSG00000114220.2	7.85211	0.0338231	0.312169	0.108349	0.913719	0.988777	chr19	8914338	8918228	-	NA	Gm10353
ENSMUSG00000052085.8	34.2945	0.0348164	0.314698	0.110634	0.911906	0.988777	chr19	24976897	25179796	+	NA	Dock8
ENSMUSG00000097855.10	40.3001	-0.0339232	0.303682	-0.111706	0.911056	0.988777	chr19	29442149	29500572	-	NA	A930007I19Rik
ENSMUSG00000025218.7	430.885	-0.0234461	0.210038	-0.111628	0.911119	0.988777	chr19	45540713	45548970	-	NA	Poll
ENSMUSG00000025228.6	4422.09	-0.0211831	0.194331	-0.109005	0.913198	0.988777	chr19	46365249	46384187	-	NA	Actr1a
ENSMUSG00000024991.9	12037.7	-0.0208318	0.190182	-0.109536	0.912777	0.988777	chr19	60749554	60779096	-	NA	Eif3a
ENSMUSG00000086877.9	41.8576	0.0355977	0.327762	0.108608	0.913513	0.988777	chrX	20827885	20853590	+	NA	A230072C01Rik
ENSMUSG00000071748.3	45.3197	-0.037366	0.32717	-0.11421	0.909071	0.988777	chrX	67864698	67868924	+	NA	Styx-ps
ENSMUSG00000034403.17	1773.61	0.035116	0.305655	0.114888	0.908534	0.988777	chrX	98509339	98514879	-	NA	Pja1
ENSMUSG00000097571.11	64.7572	-0.0360276	0.328352	-0.109723	0.912629	0.988777	chrX	102537157	102609302	+	NA	Jpx
ENSMUSG00000046432.13	2430.89	0.024444	0.222952	0.109638	0.912697	0.988777	chrX	135171001	135172727	+	NA	Bex3
ENSMUSG00000041353.13	111.13	-0.0292127	0.264384	-0.110494	0.912018	0.988777	chrX	149180768	149242150	-	NA	Tmem29
ENSMUSG00000026204.16	32.3551	-0.0359597	0.333494	-0.107827	0.914133	0.988827	chr1	75223670	75241146	-	NA	Ptprn
ENSMUSG00000028944.15	580.839	-0.0288768	0.267208	-0.108069	0.913941	0.988827	chr5	25067741	25305640	-	NA	Prkag2
ENSMUSG00000037007.18	273.913	-0.0240825	0.223948	-0.107536	0.914363	0.988827	chr5	138137963	138154006	-	NA	Zfp113
ENSMUSG00000059273.11	1872.81	0.0180597	0.167783	0.107637	0.914284	0.988827	chr7	16133533	16171621	+	NA	Zc3h4
ENSMUSG00000003865.17	1156.94	0.0210916	0.195921	0.107654	0.91427	0.988827	chr7	45084267	45106043	+	NA	Gys1
ENSMUSG00000021687.15	1346.61	0.0225808	0.210213	0.107419	0.914457	0.988827	chr13	94337817	94422365	-	NA	Scamp1
ENSMUSG00000075602.11	541.072	0.034533	0.321082	0.107552	0.914351	0.988827	chr15	74866725	74869880	-	NA	Ly6a
ENSMUSG00000005580.12	191.662	0.0265013	0.246595	0.107469	0.914417	0.988827	chr16	4105392	4238362	-	NA	Adcy9
ENSMUSG00000022750.19	2903.31	0.0204938	0.189935	0.107899	0.914076	0.988827	chr16	17577481	17611246	+	NA	Klhl22
ENSMUSG00000027673.13	552.385	-0.023889	0.222634	-0.107301	0.91455	0.988853	chr3	32791138	32805715	+	NA	Ndufb5
ENSMUSG00000031939.17	1016.4	0.0269993	0.252437	0.106955	0.914825	0.989075	chr9	15217509	15228287	+	NA	Taf1d
ENSMUSG00000031778.14	2325.98	0.0254845	0.238516	0.106846	0.914911	0.989093	chr8	95498636	95509055	+	NA	Cx3cl1
ENSMUSG00000046312.5	213.277	-0.0298763	0.280836	-0.106383	0.915278	0.989156	chr4	41495603	41503076	-	NA	Myorg
ENSMUSG00000012483.5	568.056	0.0261905	0.246111	0.106417	0.915251	0.989156	chr6	8255935	8259173	-	NA	Rpa3
ENSMUSG00000001948.11	11.3367	0.0351888	0.330925	0.106335	0.915317	0.989156	chr9	37514585	37525018	-	NA	Spa17
ENSMUSG00000034297.15	1890.08	-0.0227023	0.213201	-0.106483	0.915199	0.989156	chr11	86157858	86248428	-	NA	Med13
ENSMUSG00000022335.18	123.115	-0.0288548	0.271005	-0.106473	0.915207	0.989156	chr15	67955612	68130705	-	NA	Zfat
ENSMUSG00000051978.10	442.977	-0.021235	0.200283	-0.106025	0.915563	0.989174	chr8	14077560	14140301	-	NA	Erich1
ENSMUSG00000071359.14	844.64	-0.0210189	0.197886	-0.106217	0.91541	0.989174	chr10	22579777	22607837	-	NA	Tbpl1
ENSMUSG00000038286.12	166.017	0.030859	0.291224	0.105963	0.915612	0.989174	chr13	34221579	34258057	+	NA	Bphl
ENSMUSG00000022840.10	12.0279	0.0352995	0.33309	0.105976	0.915602	0.989174	chr16	34975246	35126108	+	NA	Adcy5
ENSMUSG00000024797.15	766.75	0.0213384	0.201833	0.105723	0.915802	0.989305	chr19	6117871	6127261	-	NA	Vps51
ENSMUSG00000034341.18	1960.8	-0.0236823	0.224617	-0.105434	0.916031	0.989478	chr11	115969398	115977821	-	NA	Wbp2
ENSMUSG00000022466.7	737.264	0.022272	0.212056	0.105029	0.916353	0.98975	chr15	97572977	97603706	-	NA	Rpap3
ENSMUSG00000031600.12	1159.94	-0.018965	0.180807	-0.10489	0.916463	0.989794	chr8	40964823	41003798	+	NA	Vps37a
ENSMUSG00000114687.2	19.5333	-0.0350966	0.334893	-0.104799	0.916535	0.989797	chr13	83980458	83981455	+	NA	Gm5452
ENSMUSG00000020056.17	438.771	0.0265049	0.253734	0.104459	0.916805	0.990013	chr10	88036954	88082020	+	NA	Washc3
ENSMUSG00000027306.16	889.54	-0.0275488	0.265262	-0.103855	0.917284	0.990189	chr2	119448778	119481725	+	NA	Nusap1
ENSMUSG00000028759.14	2898.43	0.0187551	0.180665	0.103812	0.917319	0.990189	chr4	137943606	137971994	+	NA	Hp1bp3
ENSMUSG00000059689.16	565.486	-0.0208351	0.200133	-0.104106	0.917085	0.990189	chr6	117818140	117822917	+	NA	Zfp637
ENSMUSG00000041837.5	539.895	0.0214557	0.206846	0.103728	0.917385	0.990189	chr9	65253385	65266925	+	NA	Pdcd7
ENSMUSG00000020265.17	2531.49	0.0184352	0.177658	0.103768	0.917353	0.990189	chr10	77441930	77454165	+	NA	Sumo3
ENSMUSG00000121500.1	30.4159	-0.0330717	0.318446	-0.103853	0.917286	0.990189	chr11	3073993	3081950	+	NA	ENSMUSG00000121500
ENSMUSG00000047613.11	412.538	0.021544	0.208796	0.103182	0.917819	0.990432	chr4	154041693	154046382	+	NA	A430005L14Rik
ENSMUSG00000025503.6	1313.38	-0.0219271	0.212429	-0.103221	0.917788	0.990432	chr7	140972111	140982881	+	NA	Taldo1
ENSMUSG00000021000.18	621.68	-0.0212398	0.205594	-0.103309	0.917717	0.990432	chr12	59142584	59238369	+	NA	Mia2
ENSMUSG00000027661.5	30.582	0.0214077	0.208224	0.102811	0.918113	0.9906	chr2	165345706	165361837	+	NA	Slc2a10
ENSMUSG00000055923.17	297.119	0.0210791	0.204901	0.102875	0.918062	0.9906	chr5	77021505	77053361	-	NA	Aasdh
ENSMUSG00000029073.10	255.009	-0.0234866	0.228738	-0.102679	0.918218	0.990637	chr4	155949179	155953897	-	NA	Cptp
ENSMUSG00000113294.2	28.1534	0.0341894	0.333662	0.102467	0.918386	0.990668	chr12	17932197	17932323	+	NA	Gm49326
ENSMUSG00000039427.15	912.438	-0.0218987	0.213547	-0.102547	0.918322	0.990668	chr16	5051484	5062776	+	NA	Alg1
ENSMUSG00000041763.15	2486.09	0.0214451	0.2118	0.101251	0.919351	0.990958	chr1	43972806	44042160	+	NA	Tpp2
ENSMUSG00000026779.7	573.536	0.0222092	0.218709	0.101547	0.919117	0.990958	chr2	23005617	23046036	-	NA	Mastl
ENSMUSG00000050199.14	4031.66	0.0278152	0.274753	0.101237	0.919362	0.990958	chr2	109747991	109844602	+	NA	Lgr4
ENSMUSG00000039834.18	571.862	0.0215067	0.211336	0.101766	0.918943	0.990958	chr2	164733801	164753677	-	NA	Zfp335
ENSMUSG00000029030.15	1086.59	-0.0240699	0.236649	-0.101711	0.918986	0.990958	chr4	154241941	154245123	-	NA	Tprg1l
ENSMUSG00000023456.17	12621.5	-0.019976	0.197831	-0.100975	0.91957	0.990958	chr6	124787548	124791259	-	NA	Tpi1
ENSMUSG00000040029.16	1743.04	0.0222798	0.219583	0.101464	0.919182	0.990958	chr6	148672180	148732965	-	NA	Ipo8
ENSMUSG00000051403.10	799.869	-0.0191629	0.188532	-0.101643	0.91904	0.990958	chr7	19264724	19297001	-	NA	Ppp1r37
ENSMUSG00000025104.14	1265.66	-0.0257371	0.255524	-0.100723	0.919771	0.990958	chr7	81530998	81584221	-	NA	Hdgfl3
ENSMUSG00000031592.11	4226.5	0.0187861	0.18647	0.100746	0.919752	0.990958	chr8	41692788	41785381	+	NA	Pcm1
ENSMUSG00000040021.15	2467.01	0.0210106	0.208773	0.100638	0.919837	0.990958	chr10	7556977	7592224	+	NA	Lats1
ENSMUSG00000069237.9	1592.6	-0.024664	0.243934	-0.101109	0.919464	0.990958	chr13	46822997	46831532	+	NA	Fam8a1
ENSMUSG00000034327.19	500.48	-0.0251512	0.249498	-0.100807	0.919703	0.990958	chr14	67953385	67979759	+	NA	Kctd9
ENSMUSG00000022295.9	1542.98	-0.0179266	0.177276	-0.101123	0.919453	0.990958	chr15	38662176	38692690	+	NA	Atp6v1c1
ENSMUSG00000008976.17	1631.15	0.0212282	0.208403	0.101861	0.918867	0.990958	chr16	84631812	84660667	+	NA	Gabpa
ENSMUSG00000071256.5	326.488	-0.0244736	0.242332	-0.100992	0.919557	0.990958	chr17	23775740	23783212	-	NA	Zfp213
ENSMUSG00000024182.19	3260.5	0.0182367	0.1795	0.101597	0.919076	0.990958	chr17	26357661	26414785	+	NA	Axin1
ENSMUSG00000025509.16	468.912	-0.0210604	0.209904	-0.100333	0.92008	0.991144	chr7	141035110	141040656	+	NA	Pnpla2
ENSMUSG00000004980.17	17859.9	0.022492	0.226172	0.0994462	0.920784	0.991365	chr6	51437911	51446874	-	NA	Hnrnpa2b1
ENSMUSG00000045969.9	1560.58	-0.0176533	0.177308	-0.0995628	0.920691	0.991365	chr8	11605570	11613251	+	NA	Ing1
ENSMUSG00000110744.2	14.4434	0.0331288	0.331478	0.0999424	0.92039	0.991365	chr10	30656852	30658267	-	NA	Gm5171
ENSMUSG00000006732.15	883.263	-0.0228955	0.230397	-0.0993739	0.920841	0.991365	chr10	126877282	126882234	+	NA	Mettl1
ENSMUSG00000114025.2	33.3708	0.0320132	0.322022	0.099413	0.92081	0.991365	chr12	17952389	17954676	+	NA	Gm49331
ENSMUSG00000047098.19	771.29	0.0236396	0.237638	0.0994777	0.920759	0.991365	chr14	55829164	55841150	+	NA	Rnf31
ENSMUSG00000102101.2	47.6145	-0.0311778	0.313737	-0.0993753	0.92084	0.991365	chr16	55793630	55794980	-	NA	Zbtb11os1
ENSMUSG00000084998.2	7.33134	-0.0283177	0.284348	-0.099588	0.920671	0.991365	chr17	36207837	36223107	+	NA	Gm16279
ENSMUSG00000038619.13	1350.43	-0.0169923	0.171342	-0.0991718	0.921002	0.991388	chr3	95532303	95539413	+	NA	Ensa
ENSMUSG00000021775.12	2333.94	-0.0213893	0.215663	-0.0991793	0.920996	0.991388	chr14	4230568	4265642	+	NA	Nr1d2
ENSMUSG00000043207.11	2851.09	0.0179381	0.181111	0.0990446	0.921103	0.991421	chr4	120916433	120955438	-	NA	Zmpste24
ENSMUSG00000023918.13	663.588	0.0321038	0.32541	0.0986567	0.921411	0.991678	chr17	42967781	43003175	-	NA	Adgrf4
ENSMUSG00000027663.14	489.028	0.0227618	0.231109	0.0984894	0.921544	0.991746	chr3	32388940	32420163	-	NA	Zmat3
ENSMUSG00000066755.3	11.621	-0.0291812	0.297544	-0.0980735	0.921874	0.991768	chr1	161322223	161332859	+	NA	Tnfsf18
ENSMUSG00000004655.6	1379.58	-0.0279878	0.284882	-0.0982435	0.921739	0.991768	chr6	55313416	55325540	+	NA	Aqp1
ENSMUSG00000074166.8	100.989	0.0256792	0.261706	0.0981224	0.921835	0.991768	chr7	41128297	41149314	-	NA	AW146154
ENSMUSG00000031642.10	594.467	-0.0252699	0.257562	-0.0981116	0.921844	0.991768	chr8	61676905	61849105	+	NA	Sh3rf1
ENSMUSG00000099881.3	141.165	0.0299984	0.306029	0.0980248	0.921913	0.991768	chr8	123769155	123771349	+	NA	2810013P06Rik
ENSMUSG00000026941.17	73.2408	0.0279546	0.285834	0.0978	0.922091	0.99185	chr2	25453126	25464857	-	NA	Mamdc4
ENSMUSG00000031918.17	2486.03	-0.0175305	0.179333	-0.097754	0.922128	0.99185	chr9	13659705	13717777	+	NA	Mtmr2
ENSMUSG00000062157.7	7.05838	0.0270513	0.277019	0.0976517	0.922209	0.991862	chr4	135413597	135435492	+	NA	Ifnlr1
ENSMUSG00000059498.14	8.3878	-0.0285851	0.294396	-0.0970974	0.922649	0.991989	chr1	170878742	170892504	-	NA	Fcgr3
ENSMUSG00000019528.19	474.299	0.0245049	0.25319	0.0967846	0.922897	0.991989	chr3	20176247	20209481	-	NA	Gyg1
ENSMUSG00000050064.16	69.2572	0.0266942	0.274822	0.0971324	0.922621	0.991989	chr3	98289776	98661128	+	NA	Zfp697
ENSMUSG00000000184.13	3999.1	-0.0307603	0.318056	-0.0967133	0.922954	0.991989	chr6	127102124	127129156	-	NA	Ccnd2
ENSMUSG00000070520.5	998.601	-0.0208414	0.215275	-0.0968131	0.922875	0.991989	chr7	64516799	64522745	-	NA	Nsmce3
ENSMUSG00000061787.16	10933.2	0.017274	0.177925	0.0970859	0.922658	0.991989	chr7	80992479	80995002	-	NA	Rps17
ENSMUSG00000030802.15	1118.42	0.0241236	0.248775	0.0969695	0.922751	0.991989	chr7	127503253	127509393	+	NA	Bckdk
ENSMUSG00000010608.16	1381.35	0.019667	0.202068	0.0973287	0.922465	0.991989	chr12	83678009	83729897	+	NA	Rbm25
ENSMUSG00000022299.10	968.753	0.0223282	0.230418	0.0969031	0.922803	0.991989	chr15	38954625	38976111	-	NA	Slc25a32
ENSMUSG00000026925.17	436.63	-0.0224063	0.232716	-0.0962816	0.923297	0.992051	chr2	26286260	26299215	-	NA	Inpp5e
ENSMUSG00000086714.3	16.5402	0.0320304	0.334497	0.0957567	0.923714	0.992051	chr2	26335707	26349408	+	NA	0610009E02Rik
ENSMUSG00000027361.16	589.084	0.0176698	0.186073	0.0949619	0.924345	0.992051	chr2	126469361	126518257	-	NA	Gabpb1
ENSMUSG00000028175.16	358.951	0.0186728	0.196023	0.0952582	0.92411	0.992051	chr3	159201069	159235592	+	NA	Depdc1a
ENSMUSG00000042500.12	51.0609	0.0318754	0.335308	0.0950629	0.924265	0.992051	chr4	126383333	126427265	-	NA	Ago4
ENSMUSG00000093637.2	7.33086	-0.0300491	0.313076	-0.0959802	0.923536	0.992051	chr5	112522234	112525505	-	NA	Gm20636
ENSMUSG00000025856.16	443.645	-0.0297682	0.314057	-0.0947859	0.924485	0.992051	chr5	138961768	138983125	-	NA	Pdgfa
ENSMUSG00000054676.18	515.565	0.019153	0.200531	0.0955118	0.923908	0.992051	chr7	37882641	37896992	+	NA	1600014C10Rik
ENSMUSG00000062944.5	58.7172	-0.0286563	0.298575	-0.0959771	0.923539	0.992051	chr7	127833629	127837203	-	NA	9130023H24Rik
ENSMUSG00000039328.12	309.984	-0.0198721	0.208621	-0.0952546	0.924113	0.992051	chr8	31601847	31621510	+	NA	Rnf122
ENSMUSG00000043987.19	813.799	0.0171091	0.179668	0.095226	0.924135	0.992051	chr9	45678243	45739989	-	NA	Cep164
ENSMUSG00000018340.14	4206.72	0.0204774	0.216151	0.0947369	0.924524	0.992051	chr11	54869933	54924271	-	NA	Anxa6
ENSMUSG00000056598.18	21.249	0.032234	0.334475	0.0963719	0.923225	0.992051	chr11	60244154	60285167	+	NA	Drc3
ENSMUSG00000006931.16	1541.55	0.0206625	0.216483	0.0954466	0.92396	0.992051	chr11	100299281	100305662	-	NA	P3h4
ENSMUSG00000050628.7	714.976	0.0217773	0.226007	0.0963564	0.923237	0.992051	chr11	116324919	116329903	+	NA	Ubald2
ENSMUSG00000051726.7	1060.21	0.0289531	0.302721	0.0956428	0.923804	0.992051	chr12	17222100	17226889	-	NA	Kcnf1
ENSMUSG00000019718.9	97.5733	0.0263642	0.27428	0.0961214	0.923424	0.992051	chr12	72120201	72132213	-	NA	L3hypdh
ENSMUSG00000066363.13	8.82821	-0.0304556	0.321563	-0.0947111	0.924544	0.992051	chr12	104180802	104187388	+	NA	Serpina3f
ENSMUSG00000069184.5	60.8428	0.0278289	0.292752	0.0950597	0.924267	0.992051	chr13	74517444	74538955	-	NA	Zfp72
ENSMUSG00000113204.3	418.983	0.0214476	0.225609	0.0950654	0.924263	0.992051	chr13	74727466	74766064	-	NA	Gm46430
ENSMUSG00000021928.10	158.465	0.0235481	0.24763	0.0950942	0.92424	0.992051	chr14	61569190	61597888	-	NA	Ebpl
ENSMUSG00000060550.18	68.9392	-0.0250391	0.263694	-0.094955	0.924351	0.992051	chr17	35658130	35662749	+	NA	H2-Q7
ENSMUSG00000026080.15	266.25	-0.0306542	0.324719	-0.0944024	0.92479	0.99209	chr1	38902947	38937242	-	NA	Chst10
ENSMUSG00000010358.14	466.728	0.0302674	0.320411	0.0944641	0.92474	0.99209	chr11	101339232	101349524	+	NA	Ifi35
ENSMUSG00000006457.5	50.2872	0.0283862	0.300212	0.0945538	0.924669	0.99209	chr19	4911243	4927937	-	NA	Actn3
ENSMUSG00000034501.8	182.462	0.0221049	0.234537	0.0942488	0.924911	0.992146	chr12	72583156	72626893	+	NA	Pcnx4
ENSMUSG00000010290.8	709.294	0.0180352	0.19238	0.0937482	0.925309	0.992304	chr1	43137869	43155107	+	NA	AI597479
ENSMUSG00000099719.2	12.6656	0.0286545	0.306904	0.0933661	0.925613	0.992304	chr1	58889243	58931951	-	NA	Gm28802
ENSMUSG00000005087.18	4239.88	0.0185356	0.198347	0.0934504	0.925546	0.992304	chr2	102641485	102732010	-	NA	Cd44
ENSMUSG00000068040.11	3293.01	0.0198755	0.211681	0.0938936	0.925194	0.992304	chr2	153003222	153052386	+	NA	Tm9sf4
ENSMUSG00000001424.15	9975.68	-0.0200903	0.215157	-0.093375	0.925606	0.992304	chr6	28475137	28935161	+	NA	Snd1
ENSMUSG00000097944.3	21.1203	0.0311084	0.333516	0.093274	0.925686	0.992304	chr8	120828150	120830643	+	NA	A130014A01Rik
ENSMUSG00000069135.12	1164.62	0.01917	0.205332	0.0933609	0.925617	0.992304	chr17	8384332	8415636	+	NA	Cep43
ENSMUSG00000023944.15	86702.8	0.0170363	0.182329	0.0934372	0.925556	0.992304	chr17	45878700	45884197	-	NA	Hsp90ab1
ENSMUSG00000118100.3	19.2404	0.0312086	0.33268	0.0938097	0.92526	0.992304	chr19	9876987	9880035	+	NA	Gm50340
ENSMUSG00000025917.10	2140.18	-0.0177435	0.190702	-0.0930427	0.92587	0.992394	chr1	10094825	10108393	-	NA	Cops5
ENSMUSG00000106891.2	10.0419	-0.0292383	0.314712	-0.0929048	0.925979	0.992394	chr5	147365639	147366696	+	NA	Gm43460
ENSMUSG00000071252.7	108.684	-0.0253789	0.272952	-0.0929792	0.92592	0.992394	chr13	77283658	77761903	+	NA	2210408I21Rik
ENSMUSG00000092470.2	7.62566	0.0286198	0.308723	0.0927039	0.926139	0.992491	chr16	17653140	17709535	-	NA	Gm20518
ENSMUSG00000087598.10	134.729	0.0229679	0.248743	0.0923359	0.926431	0.99251	chr7	23893371	23910868	-	NA	Zfp111
ENSMUSG00000031563.9	3803.39	0.0155023	0.168086	0.0922284	0.926517	0.99251	chr8	48276993	48443959	-	NA	Wwc2
ENSMUSG00000032002.11	2030.8	-0.0189402	0.205524	-0.0921554	0.926575	0.99251	chr9	7184519	7208205	+	NA	Dcun1d5
ENSMUSG00000039031.17	272.293	0.0283949	0.306912	0.0925182	0.926286	0.99251	chr10	26629416	26794644	+	NA	Arhgap18
ENSMUSG00000046841.7	9350.63	0.0229627	0.248554	0.0923848	0.926392	0.99251	chr10	84362168	84369926	-	NA	Ckap4
ENSMUSG00000022255.17	4001.25	-0.0166878	0.181062	-0.0921661	0.926566	0.99251	chr15	34082839	34145770	+	NA	Mtdh
ENSMUSG00000097519.4	45.4197	0.028058	0.31451	0.0892116	0.928914	0.992519	chr1	57398376	57416741	-	NA	4930558J18Rik
ENSMUSG00000051223.15	8288.18	0.017594	0.204583	0.0859993	0.931467	0.992519	chr1	58432056	58446512	+	NA	Bzw1
ENSMUSG00000026159.14	2095.71	-0.0178895	0.206438	-0.0866577	0.930944	0.992519	chr1	82817203	82878903	+	NA	Agfg1
ENSMUSG00000036480.10	6.9044	0.0245627	0.279097	0.0880078	0.92987	0.992519	chr1	87111034	87116127	+	NA	Prss56
ENSMUSG00000120798.1	330.398	-0.0216892	0.238285	-0.0910222	0.927475	0.992519	chr1	133905261	133918369	+	NA	Bmncr
ENSMUSG00000006403.14	166.908	0.021029	0.240533	0.0874267	0.930332	0.992519	chr1	171077989	171088206	+	NA	Adamts4
ENSMUSG00000026926.15	2286.03	-0.0187768	0.204111	-0.0919927	0.926704	0.992519	chr2	26279350	26287134	+	NA	Pmpca
ENSMUSG00000059316.3	2141.56	0.0202004	0.223523	0.0903727	0.927991	0.992519	chr2	29692645	29707534	+	NA	Slc27a4
ENSMUSG00000039678.13	1038.38	0.0171977	0.19725	0.0871874	0.930523	0.992519	chr2	30023757	30042025	+	NA	Tbc1d13
ENSMUSG00000026887.10	469.674	0.0202291	0.229109	0.0882946	0.929643	0.992519	chr2	36026400	36080659	+	NA	Mrrf
ENSMUSG00000081967.2	12.6097	0.029169	0.334205	0.0872786	0.93045	0.992519	chr2	121311609	121311995	+	NA	Gm14017
ENSMUSG00000121238.1	45.62	0.0295667	0.324409	0.0911403	0.927381	0.992519	chr2	129641473	129643420	-	NA	Stk35os1
ENSMUSG00000027406.14	2309.82	0.016765	0.192396	0.0871383	0.930562	0.992519	chr2	130121228	130126467	-	NA	Idh3b
ENSMUSG00000017679.17	594.664	0.0164621	0.191383	0.0860163	0.931453	0.992519	chr2	163444233	163460933	+	NA	Ttpal
ENSMUSG00000015647.10	23.5353	-0.0286625	0.324533	-0.0883191	0.929623	0.992519	chr2	179818165	179867652	-	NA	Lama5
ENSMUSG00000027615.15	245.965	0.0198078	0.228384	0.0867302	0.930886	0.992519	chr3	20050108	20089479	-	NA	Hps3
ENSMUSG00000044330.9	17.186	-0.0302336	0.335011	-0.0902466	0.928091	0.992519	chr3	85823089	85823377	+	NA	Gm9790
ENSMUSG00000028062.16	283.328	0.0175969	0.204541	0.0860311	0.931442	0.992519	chr3	88457125	88460381	-	NA	Lamtor2
ENSMUSG00000041084.9	1333.74	-0.0173554	0.19933	-0.0870688	0.930617	0.992519	chr3	130489560	130503093	-	NA	Ostc
ENSMUSG00000040372.3	20.8368	0.0288533	0.33507	0.0861114	0.931378	0.992519	chr4	24966406	25009233	+	NA	Gpr63
ENSMUSG00000070610.5	101.684	-0.0225111	0.259482	-0.086754	0.930867	0.992519	chr4	144313813	144315202	+	NA	Gm13127
ENSMUSG00000029597.15	10.4207	-0.0302202	0.330671	-0.0913905	0.927182	0.992519	chr5	120614590	120621997	+	NA	Sds
ENSMUSG00000066861.15	14.2632	0.00997884	0.116575	0.0856	0.931784	0.992519	chr5	121014204	121025676	-	NA	Oas1g
ENSMUSG00000019054.14	1352.28	0.0174694	0.199825	0.0874232	0.930335	0.992519	chr5	136982128	136995088	+	NA	Fis1
ENSMUSG00000030064.17	866.198	-0.0284438	0.326086	-0.0872279	0.93049	0.992519	chr6	97263827	97594502	-	NA	Frmd4b
ENSMUSG00000051169.15	55.957	-0.0257887	0.291393	-0.0885012	0.929478	0.992519	chr6	113392279	113396301	-	NA	Rpusd3
ENSMUSG00000049600.10	144.078	0.0209043	0.242904	0.0860598	0.931419	0.992519	chr7	12737824	12743961	-	NA	Zbtb45
ENSMUSG00000023072.15	790.741	-0.0179073	0.205709	-0.0870514	0.930631	0.992519	chr7	35096459	35138114	+	NA	Cep89
ENSMUSG00000042918.18	10.4115	0.0279451	0.326237	0.0856588	0.931738	0.992519	chr7	45289400	45295945	+	NA	Mamstr
ENSMUSG00000031023.6	250.942	0.0207151	0.231838	0.0893515	0.928803	0.992519	chr7	109302896	109311396	+	NA	Akip1
ENSMUSG00000048921.12	73.8073	0.0262786	0.292725	0.0897721	0.928468	0.992519	chr7	127041307	127048330	-	NA	Zfp689
ENSMUSG00000087502.2	29.1036	0.0291103	0.3332	0.0873658	0.930381	0.992519	chr8	72901444	72914699	-	NA	Gm16091
ENSMUSG00000031711.8	1592.21	-0.0162675	0.188107	-0.0864801	0.931085	0.992519	chr8	83490235	83500789	-	NA	Zfp330
ENSMUSG00000084808.8	111.54	0.0230572	0.265001	0.0870079	0.930665	0.992519	chr8	111855517	111872112	-	NA	9430091E24Rik
ENSMUSG00000121092.1	39.7972	0.0286501	0.335097	0.0854978	0.931866	0.992519	chr8	129231423	129231957	+	NA	Gm56862
ENSMUSG00000057982.9	236.248	0.0193119	0.221066	0.0873579	0.930387	0.992519	chr9	22137009	22154650	+	NA	Zfp809
ENSMUSG00000032329.5	785.996	0.017397	0.190368	0.091386	0.927186	0.992519	chr9	56325892	56404220	+	NA	Hmg20a
ENSMUSG00000032252.15	1650.63	0.0160395	0.177472	0.090378	0.927987	0.992519	chr9	61964529	62029937	-	NA	Glce
ENSMUSG00000058444.9	723.225	0.0172377	0.200951	0.0857803	0.931641	0.992519	chr9	63071049	63285184	-	NA	Map2k5
ENSMUSG00000079469.12	295.05	-0.0198484	0.223294	-0.0888889	0.92917	0.992519	chr9	72914700	72947660	-	NA	Pigb
ENSMUSG00000101037.3	6.79194	-0.0269268	0.313455	-0.0859032	0.931543	0.992519	chr9	95393329	95395525	+	NA	Gm28424
ENSMUSG00000019857.8	672.515	-0.0196765	0.220893	-0.089077	0.929021	0.992519	chr10	53472852	53485321	+	NA	Asf1a
ENSMUSG00000033318.8	84.3371	-0.0292659	0.328324	-0.0891371	0.928973	0.992519	chr10	75666947	75673258	-	NA	Gstt2
ENSMUSG00000049764.9	524.97	-0.01952	0.21622	-0.0902786	0.928066	0.992519	chr10	75868483	75879068	+	NA	Zfp280b
ENSMUSG00000020284.17	431.265	0.0176206	0.205978	0.0855462	0.931827	0.992519	chr10	77814357	77822739	+	NA	Cfap410
ENSMUSG00000020181.19	775.588	-0.0204729	0.23899	-0.0856642	0.931733	0.992519	chr10	109517119	110292065	-	NA	Nav3
ENSMUSG00000006728.13	8039.03	0.0208709	0.233112	0.0895314	0.92866	0.992519	chr10	126899402	126903789	+	NA	Cdk4
ENSMUSG00000003581.15	392.021	-0.0185815	0.217604	-0.0853913	0.93195	0.992519	chr11	4085201	4091172	+	NA	Rnf215
ENSMUSG00000020462.15	885.557	0.0186672	0.208268	0.0896308	0.928581	0.992519	chr11	29171531	29197409	-	NA	Cfap36
ENSMUSG00000046311.15	357.875	0.0205703	0.238032	0.086418	0.931134	0.992519	chr11	49094118	49109643	+	NA	Zfp62
ENSMUSG00000036391.17	966.037	-0.0179472	0.205583	-0.087299	0.930434	0.992519	chr11	51583090	51654461	-	NA	Sec24a
ENSMUSG00000086359.2	6.852	0.0270422	0.308723	0.0875936	0.9302	0.992519	chr11	63855051	63858866	+	NA	9630013K17Rik
ENSMUSG00000018567.15	3408.65	0.020619	0.236018	0.0873622	0.930384	0.992519	chr11	69881968	69885777	+	NA	Gabarap
ENSMUSG00000033987.18	34.8404	0.0290439	0.319239	0.0909785	0.92751	0.992519	chr11	117912548	118021460	-	NA	Dnah17
ENSMUSG00000037336.15	22.216	0.0289691	0.330397	0.0876796	0.930131	0.992519	chr12	4912439	4924359	-	NA	Mfsd2b
ENSMUSG00000035614.12	212.799	0.0199947	0.231609	0.0863296	0.931204	0.992519	chr12	65012577	65069347	+	NA	Togaram1
ENSMUSG00000020982.10	413.054	-0.0183951	0.21325	-0.0862609	0.931259	0.992519	chr12	69357295	69403939	-	NA	Nemf
ENSMUSG00000113425.2	7.10678	-0.0280012	0.323277	-0.0866166	0.930976	0.992519	chr12	73401854	73408771	+	NA	Gm48653
ENSMUSG00000021275.17	136.226	-0.0221005	0.249696	-0.0885094	0.929472	0.992519	chr12	110855697	110938828	+	NA	Tecpr2
ENSMUSG00000021290.7	230.601	-0.0228058	0.254891	-0.0894728	0.928706	0.992519	chr12	111927808	111933411	-	NA	Atp5mj
ENSMUSG00000019726.13	398.015	0.0260403	0.293741	0.0886507	0.929359	0.992519	chr13	13764981	13953388	+	NA	Lyst
ENSMUSG00000059839.10	56.9962	0.0289892	0.328051	0.0883678	0.929584	0.992519	chr13	67619631	67632377	-	NA	Zfp874b
ENSMUSG00000114926.3	145.674	-0.0286409	0.335125	-0.0854632	0.931893	0.992519	chr13	97647711	97652238	+	NA	Gm2379
ENSMUSG00000059883.17	141.034	0.0217547	0.251942	0.0863481	0.93119	0.992519	chr15	94441523	94479696	+	NA	Irak4
ENSMUSG00000072235.7	7611.91	0.0227846	0.26502	0.0859731	0.931488	0.992519	chr15	98847717	98851584	-	NA	Tuba1a
ENSMUSG00000023885.10	22972	-0.0278515	0.308063	-0.0904086	0.927963	0.992519	chr17	14885761	14914497	-	NA	Thbs2
ENSMUSG00000043801.8	263.805	0.0191226	0.222365	0.0859963	0.931469	0.992519	chr17	17565717	17566402	-	NA	Oaz1-ps
ENSMUSG00000085492.9	159.153	-0.0206103	0.22861	-0.0901548	0.928164	0.992519	chr17	71864021	71905793	-	NA	Trmt61b
ENSMUSG00000091896.10	1530.44	0.0151444	0.17703	0.0855473	0.931826	0.992519	chr18	35904610	35942547	+	NA	Ube2d2a
ENSMUSG00000024592.16	91.1141	-0.0255021	0.282337	-0.090325	0.928029	0.992519	chr18	57088904	57108440	-	NA	C330018D20Rik
ENSMUSG00000037253.9	1117.47	0.0169266	0.197209	0.0858311	0.931601	0.992519	chr18	73706114	73725646	+	NA	Mex3c
ENSMUSG00000024908.16	3065.79	0.0164836	0.180018	0.0915661	0.927043	0.992519	chr19	3504927	3625749	-	NA	Ppp6r3
ENSMUSG00000045045.8	2047.9	-0.0216249	0.237638	-0.0909994	0.927493	0.992519	chr19	4661812	4665695	-	NA	Lrfn4
ENSMUSG00000056629.17	732.417	-0.0192789	0.212194	-0.090855	0.927608	0.992519	chr19	6955108	6957869	-	NA	Fkbp2
ENSMUSG00000041488.17	103.945	0.0259042	0.284573	0.0910281	0.92747	0.992519	chr19	11752481	11796767	-	NA	Stx3
ENSMUSG00000097683.4	28.2038	0.029666	0.327595	0.090557	0.927845	0.992519	chr19	44674191	44739220	-	NA	Gm26644
ENSMUSG00000087252.2	11.5807	-0.027908	0.325833	-0.0856511	0.931744	0.992519	chrX	7242163	7244281	+	NA	Gm14379
ENSMUSG00000075040.10	382.651	0.0164742	0.194441	0.0847259	0.932479	0.992565	chr2	91474013	91480136	-	NA	Zfp408
ENSMUSG00000057093.15	22.3083	0.0285081	0.334742	0.0851645	0.932131	0.992565	chr7	27388764	27405909	+	NA	Zfp607b
ENSMUSG00000020190.14	3402.88	-0.0176977	0.208534	-0.0848672	0.932367	0.992565	chr10	80501160	80513946	-	NA	Mknk2
ENSMUSG00000010362.10	124.967	-0.0259622	0.305901	-0.0848712	0.932364	0.992565	chr11	101518020	101526926	+	NA	Rdm1
ENSMUSG00000078937.9	7.76109	-0.0276186	0.325985	-0.0847234	0.932481	0.992565	chr15	89300607	89310066	-	NA	Cpt1b
ENSMUSG00000005615.16	2137.63	0.0170331	0.200956	0.0847601	0.932452	0.992565	chr16	32249738	32293888	+	NA	Pcyt1a
ENSMUSG00000038344.15	467.054	-0.0190105	0.22418	-0.0848005	0.93242	0.992565	chrX	161561914	161612450	-	NA	Txlng
ENSMUSG00000099094.2	14.4997	-0.0283472	0.335055	-0.0846047	0.932576	0.992591	chr9	77452240	77453749	+	NA	Gm19569
ENSMUSG00000020300.15	266.994	0.0177239	0.209752	0.0844991	0.93266	0.992606	chr11	31822210	31885634	+	NA	Cpeb4
ENSMUSG00000040612.14	954.716	0.025555	0.303109	0.0843097	0.93281	0.99265	chr1	166081707	166144392	+	NA	Ildr2
ENSMUSG00000057278.9	1435.36	0.0213862	0.253775	0.084272	0.93284	0.99265	chr6	86348285	86356310	+	NA	Snrpg
ENSMUSG00000028965.14	167.233	0.0277531	0.332869	0.0833755	0.933553	0.992815	chr4	150999018	151030559	+	NA	Tnfrsf9
ENSMUSG00000040351.12	2328.98	-0.015654	0.18757	-0.0834568	0.933488	0.992815	chr5	3739999	3852925	-	NA	Ankib1
ENSMUSG00000029672.17	1370.84	-0.0171973	0.205678	-0.0836126	0.933364	0.992815	chr6	22306518	22356242	-	NA	Fam3c
ENSMUSG00000030890.17	63.4511	-0.0268254	0.320081	-0.0838079	0.933209	0.992815	chr7	105385798	105392132	+	NA	Ilk
ENSMUSG00000030655.16	3107.4	0.0165276	0.198079	0.0834396	0.933502	0.992815	chr7	117730530	117842893	-	NA	Smg1
ENSMUSG00000116875.2	87.0649	0.0231124	0.276556	0.0835724	0.933396	0.992815	chr16	24348143	24349112	+	NA	Morf4l1-ps1
ENSMUSG00000051065.10	445.508	0.0222718	0.26654	0.0835591	0.933407	0.992815	chr16	28644927	28748425	-	NA	Mb21d2
ENSMUSG00000024301.11	689.058	-0.0158303	0.18938	-0.0835905	0.933382	0.992815	chr17	27136064	27151557	+	NA	Kifc5b
ENSMUSG00000057738.15	10607.5	-0.015226	0.182992	-0.0832062	0.933688	0.992884	chr2	29855571	29921463	+	NA	Sptan1
ENSMUSG00000024121.14	1473.21	-0.0154608	0.18631	-0.0829844	0.933864	0.992926	chr17	24382839	24388676	-	NA	Atp6v0c
ENSMUSG00000024608.12	10547.2	-0.0153756	0.185291	-0.0829809	0.933867	0.992926	chr18	60880169	60911618	+	NA	Rps14
ENSMUSG00000120739.1	158.044	-0.0215356	0.259941	-0.0828483	0.933972	0.992964	chr2	34956848	34958757	+	NA	Gm57428
ENSMUSG00000028790.14	4548.88	-0.0134871	0.163254	-0.0826141	0.934158	0.993088	chr4	129596956	129636096	-	NA	Khdrbs1
ENSMUSG00000001138.14	540.868	0.0189826	0.230571	0.0823289	0.934385	0.993248	chr1	36550947	36567318	+	NA	Cnnm3
ENSMUSG00000054770.17	251.009	0.0202052	0.246365	0.0820133	0.934636	0.993248	chr1	57994259	58058115	-	NA	Kctd18
ENSMUSG00000025958.15	702.251	0.0157701	0.196973	0.0800623	0.936188	0.993248	chr1	64571803	64643707	+	NA	Creb1
ENSMUSG00000034343.15	501.421	0.0182038	0.223643	0.0813966	0.935127	0.993248	chr1	91178025	91218059	+	NA	Ube2f
ENSMUSG00000026409.15	131.137	-0.0203641	0.252596	-0.080619	0.935745	0.993248	chr1	130616918	130656990	-	NA	Pfkfb2
ENSMUSG00000026594.15	234.266	0.0252038	0.310958	0.0810522	0.9354	0.993248	chr1	156631735	156767196	-	NA	Ralgps2
ENSMUSG00000026705.17	745.338	0.0165514	0.207143	0.0799033	0.936314	0.993248	chr1	160915944	160959081	-	NA	Klhl20
ENSMUSG00000048707.10	482.116	-0.0191122	0.239276	-0.0798752	0.936336	0.993248	chr2	25152629	25159897	+	NA	Tprn
ENSMUSG00000007476.19	85.9201	-0.021966	0.274238	-0.0800983	0.936159	0.993248	chr2	30127726	30153802	+	NA	Lrrc8a
ENSMUSG00000027015.5	6.93462	0.0243119	0.298892	0.0813401	0.935171	0.993248	chr2	70948266	70973270	+	NA	Cybrd1
ENSMUSG00000028382.16	1789.82	-0.0153135	0.191584	-0.0799307	0.936292	0.993248	chr4	59471867	59549364	-	NA	Ptbp3
ENSMUSG00000028601.19	695.815	-0.0199692	0.244351	-0.0817235	0.934867	0.993248	chr4	108022633	108036505	+	NA	Echdc2
ENSMUSG00000028692.15	9796.61	-0.0136712	0.171087	-0.0799082	0.93631	0.993248	chr4	116493706	116508877	-	NA	Akr1a1
ENSMUSG00000037692.15	395.511	0.0185633	0.229357	0.0809361	0.935493	0.993248	chr4	132738570	132805421	+	NA	Ahdc1
ENSMUSG00000037210.17	1453.89	-0.0138439	0.172733	-0.0801462	0.936121	0.993248	chr5	34527276	34643800	+	NA	Fam193a
ENSMUSG00000013495.16	432.412	0.0207781	0.259197	0.0801633	0.936107	0.993248	chr5	108777635	108796648	+	NA	Tmem175
ENSMUSG00000106674.3	25.3908	-0.0242529	0.304089	-0.0797558	0.936431	0.993248	chr5	149565045	149572330	+	NA	Gm20005
ENSMUSG00000030060.15	843.348	-0.0180224	0.225935	-0.0797682	0.936422	0.993248	chr6	87890916	87913611	+	NA	Hmces
ENSMUSG00000111875.2	27.6838	-0.0271449	0.332692	-0.0815917	0.934971	0.993248	chr10	84144749	84145208	+	NA	Gm5425
ENSMUSG00000039963.21	12.7056	-0.0272531	0.332143	-0.0820522	0.934605	0.993248	chr11	119119397	119156064	+	NA	Ccdc40
ENSMUSG00000063236.7	541.935	-0.0173107	0.217181	-0.0797062	0.936471	0.993248	chr15	76832705	76835179	+	NA	1110038F14Rik
ENSMUSG00000022483.18	29.434	0.0246812	0.304656	0.0810132	0.935431	0.993248	chr15	97873482	97902576	-	NA	Col2a1
ENSMUSG00000023026.17	1095.44	0.0178959	0.223826	0.0799548	0.936273	0.993248	chr15	99936544	100117354	+	NA	Dip2b
ENSMUSG00000000532.12	323.398	-0.0199545	0.248331	-0.0803543	0.935956	0.993248	chr15	101071947	101111565	+	NA	Acvr1b
ENSMUSG00000097318.4	34.0189	0.0260944	0.322711	0.0808599	0.935553	0.993248	chr16	33193626	33201138	-	NA	1700007L15Rik
ENSMUSG00000023953.10	495.916	-0.0164698	0.203852	-0.0807933	0.935606	0.993248	chr17	46482280	46513571	-	NA	Polh
ENSMUSG00000024241.8	1050.15	0.0146311	0.182942	0.0799768	0.936256	0.993248	chr17	80701179	80787882	-	NA	Sos1
ENSMUSG00000053644.14	1058.5	0.0156142	0.194074	0.0804553	0.935875	0.993248	chr18	56642758	56706023	-	NA	Aldh7a1
ENSMUSG00000048410.18	375.448	-0.0161797	0.201384	-0.0803423	0.935965	0.993248	chr18	84146151	84607850	-	NA	Zfp407
ENSMUSG00000025226.12	238.749	-0.0203909	0.254595	-0.0800916	0.936164	0.993248	chr19	46316622	46318885	+	NA	Fbxl15
ENSMUSG00000037636.7	65.2584	-0.0259384	0.315522	-0.0822079	0.934481	0.993248	chrX	36007311	36040855	+	NA	Slc25a43
ENSMUSG00000029148.16	2572.67	0.0175538	0.220716	0.079531	0.93661	0.993322	chr5	31398207	31408910	+	NA	Nrbp1
ENSMUSG00000020124.11	2071.45	0.0144173	0.181645	0.0793707	0.936738	0.993383	chr10	122940910	123032900	-	NA	Usp15
ENSMUSG00000054702.15	150.026	-0.0237868	0.300755	-0.0790906	0.936961	0.993394	chr1	79584592	79649689	-	NA	Ap1s3
ENSMUSG00000039377.8	365.18	0.0189929	0.240563	0.078952	0.937071	0.993394	chr1	184459336	184464816	-	NA	Hlx
ENSMUSG00000045464.7	68.0106	-0.0234695	0.297719	-0.0788311	0.937167	0.993394	chr2	94236495	94253110	+	NA	2810002D19Rik
ENSMUSG00000004591.17	2208.14	0.0157748	0.20011	0.0788309	0.937167	0.993394	chr3	142496662	142587765	-	NA	Pkn2
ENSMUSG00000028495.15	13420.7	0.0163227	0.206006	0.079234	0.936846	0.993394	chr4	86772896	86775649	-	NA	Rps6
ENSMUSG00000038060.16	10.997	0.0259619	0.328042	0.079142	0.93692	0.993394	chr9	118931545	118977314	+	NA	Dlec1
ENSMUSG00000026173.17	12.1723	0.0256883	0.333297	0.0770731	0.938565	0.993398	chr1	74582046	74606953	+	NA	Plcd4
ENSMUSG00000048126.17	3377.3	0.0214935	0.27306	0.0787135	0.937261	0.993398	chr1	90693644	90771693	-	NA	Col6a3
ENSMUSG00000027088.11	170.787	0.0176529	0.226335	0.0779948	0.937832	0.993398	chr2	69619966	69630349	+	NA	Phospho2
ENSMUSG00000027167.12	509.949	0.0167091	0.212889	0.0784872	0.937441	0.993398	chr2	105531371	105734909	-	NA	Elp4
ENSMUSG00000027624.21	4239.85	-0.0145496	0.186096	-0.0781832	0.937682	0.993398	chr2	156262828	156385134	+	NA	Epb41l1
ENSMUSG00000027777.16	7.38106	-0.0251667	0.323824	-0.0777172	0.938053	0.993398	chr3	67972134	68533814	+	NA	Schip1
ENSMUSG00000027868.12	948.663	0.0213281	0.276048	0.0772622	0.938415	0.993398	chr3	99147696	99261575	+	NA	Tbx15
ENSMUSG00000121018.1	8.01788	-0.0251921	0.324284	-0.0776854	0.938078	0.993398	chr3	113423487	113424327	+	NA	C530020B09Rik
ENSMUSG00000037720.17	1858.31	-0.0161279	0.207734	-0.0776373	0.938117	0.993398	chr5	67417907	67448804	+	NA	Tmem33
ENSMUSG00000085606.2	6.8851	0.0236675	0.307014	0.0770894	0.938552	0.993398	chr5	110479071	110481069	-	NA	Gm15792
ENSMUSG00000025507.14	147.66	-0.0214323	0.277433	-0.0772522	0.938423	0.993398	chr7	141018025	141023938	-	NA	Pidd1
ENSMUSG00000031737.12	722.383	0.0137461	0.178077	0.0771917	0.938471	0.993398	chr8	93084252	93102914	+	NA	Irx5
ENSMUSG00000025809.16	16057.5	-0.0144577	0.184323	-0.0784368	0.937481	0.993398	chr8	129412134	129459681	+	NA	Itgb1
ENSMUSG00000038195.7	53.7564	0.0240109	0.307899	0.0779831	0.937842	0.993398	chr11	75400919	75403994	+	NA	Rilp
ENSMUSG00000020718.13	134.281	0.0227568	0.293961	0.0774144	0.938294	0.993398	chr11	106659078	106670363	-	NA	Polg2
ENSMUSG00000020814.14	1163.69	-0.0196832	0.251997	-0.0781086	0.937742	0.993398	chr11	116693887	116718872	-	NA	Mxra7
ENSMUSG00000021245.16	173.825	-0.0187597	0.243243	-0.0771233	0.938525	0.993398	chr12	85281293	85317373	-	NA	Mlh3
ENSMUSG00000041736.8	2565.58	0.0153528	0.198903	0.0771877	0.938474	0.993398	chr15	83447792	83458404	+	NA	Tspo
ENSMUSG00000043445.8	2457.52	-0.0166417	0.213683	-0.0778803	0.937923	0.993398	chr17	24689365	24692084	+	NA	Pgp
ENSMUSG00000119991.1	7.79009	0.0250705	0.323566	0.0774818	0.93824	0.993398	chr19	46488489	46489097	+	NA	Gm56635
ENSMUSG00000110644.2	32.6195	0.0247266	0.321764	0.076847	0.938745	0.99344	chr9	4977958	4979174	+	NA	Gm7390
ENSMUSG00000096991.2	7.04496	-0.0229183	0.298194	-0.076857	0.938737	0.99344	chr10	63128064	63131572	-	NA	Gm26789
ENSMUSG00000054855.14	312.449	-0.0190564	0.24986	-0.0762682	0.939206	0.993854	chr15	98561301	98575342	-	NA	Rnd1
ENSMUSG00000049313.9	1059.05	-0.0154432	0.20294	-0.0760976	0.939341	0.993923	chr9	41876015	42035593	-	NA	Sorl1
ENSMUSG00000021127.9	2429.58	-0.0179867	0.237208	-0.0758269	0.939557	0.993962	chr12	80154527	80159787	-	NA	Zfp36l1
ENSMUSG00000037960.12	678.2	-0.0204272	0.269487	-0.0758003	0.939578	0.993962	chr13	49356425	49369513	-	NA	Card19
ENSMUSG00000036552.20	172.039	-0.020404	0.269222	-0.0757888	0.939587	0.993962	chr17	15261469	15310306	+	NA	Ermard
ENSMUSG00000057667.8	115.587	0.022451	0.296617	0.07569	0.939666	0.993971	chr7	19238410	19242292	-	NA	Bloc1s3
ENSMUSG00000024242.16	952.11	0.0232987	0.308219	0.0755914	0.939744	0.99398	chr17	80887940	81035914	-	NA	Map4k3
ENSMUSG00000037174.19	1145.02	0.014052	0.186412	0.0753816	0.939911	0.994009	chr3	51160140	51248084	-	NA	Elf2
ENSMUSG00000016496.8	32.3423	0.0252707	0.334999	0.0754352	0.939868	0.994009	chr19	29344854	29365495	+	NA	Cd274
ENSMUSG00000026042.17	36874.3	-0.0171222	0.228166	-0.0750426	0.940181	0.994085	chr1	45413480	45542442	-	NA	Col5a2
ENSMUSG00000106951.2	84.9905	0.0221353	0.294921	0.075055	0.940171	0.994085	chr5	148926865	148932033	-	NA	5930430L01Rik
ENSMUSG00000031153.17	1657.42	-0.0138716	0.184886	-0.075028	0.940192	0.994085	chrX	7656003	7686806	+	NA	Gripap1
ENSMUSG00000040359.15	669.934	0.0176917	0.236661	0.0747553	0.940409	0.994167	chr4	25248599	25281821	-	NA	Ufl1
ENSMUSG00000047379.8	12.298	0.0250269	0.334769	0.0747588	0.940407	0.994167	chr19	5088853	5091159	+	NA	B4gat1
ENSMUSG00000033793.13	1456.2	0.0154745	0.213322	0.0725406	0.942172	0.994189	chr1	5140240	5232752	+	NA	Atp6v1h
ENSMUSG00000026095.16	129.412	0.017417	0.243699	0.0714694	0.943024	0.994189	chr1	53383775	53391911	-	NA	Asnsd1
ENSMUSG00000026455.15	477.22	-0.0171818	0.238823	-0.0719437	0.942647	0.994189	chr1	134383268	134418756	+	NA	Klhl12
ENSMUSG00000049086.9	60.073	0.0226174	0.306904	0.0736954	0.941253	0.994189	chr2	25596750	25597733	+	NA	Bmyc
ENSMUSG00000026839.18	12.9283	-0.0244737	0.334344	-0.0731991	0.941648	0.994189	chr2	58457309	58682983	+	NA	Upp2
ENSMUSG00000005881.14	2058.3	0.0190896	0.265852	0.0718054	0.942757	0.994189	chr2	155849964	155860199	+	NA	Ergic3
ENSMUSG00000067787.11	507.587	-0.0166587	0.225459	-0.0738878	0.9411	0.994189	chr2	157398281	157413194	-	NA	Blcap
ENSMUSG00000106140.2	9.89834	-0.0230463	0.309079	-0.0745643	0.940561	0.994189	chr3	36326475	36328809	-	NA	Gm42208
ENSMUSG00000028161.18	2030.95	0.0183751	0.259096	0.0709201	0.943461	0.994189	chr3	136375884	136643488	+	NA	Ppp3ca
ENSMUSG00000068523.13	853.102	-0.0137845	0.19452	-0.0708644	0.943506	0.994189	chr3	146205561	146211327	+	NA	Gng5
ENSMUSG00000008489.19	15.9091	-0.0238743	0.333883	-0.0715049	0.942996	0.994189	chr4	91138999	91289022	-	NA	Elavl2
ENSMUSG00000028629.10	337.317	0.0159692	0.224998	0.0709748	0.943418	0.994189	chr4	120778392	120782214	-	NA	Exo5
ENSMUSG00000028917.15	1156.57	-0.0137978	0.19247	-0.0716882	0.94285	0.994189	chr4	141353044	141392210	-	NA	Plekhm2
ENSMUSG00000073684.14	317.982	-0.0151877	0.213179	-0.0712436	0.943204	0.994189	chr4	155334258	155341144	+	NA	Faap20
ENSMUSG00000043635.13	204.881	0.0229558	0.308631	0.0743795	0.940708	0.994189	chr5	89824945	90031193	-	NA	Adamts3
ENSMUSG00000029397.16	1268.48	0.0138901	0.190054	0.0730853	0.941738	0.994189	chr5	92096762	92110927	-	NA	Rchy1
ENSMUSG00000025537.13	19.9831	0.0236329	0.333461	0.0708717	0.9435	0.994189	chr5	129892261	129927390	-	NA	Phkg1
ENSMUSG00000039747.12	1294.03	-0.0208862	0.289866	-0.0720546	0.942558	0.994189	chr5	136176312	136199567	-	NA	Orai2
ENSMUSG00000120732.1	247.003	-0.0191414	0.269343	-0.0710672	0.943344	0.994189	chr6	38664446	38666027	-	NA	Gm56936
ENSMUSG00000014402.16	1530.9	-0.0134033	0.185623	-0.0722069	0.942437	0.994189	chr7	46538696	46569717	-	NA	Tsg101
ENSMUSG00000030533.17	1260.04	-0.0151288	0.203621	-0.0742987	0.940773	0.994189	chr7	79975039	79997741	-	NA	Unc45a
ENSMUSG00000030536.11	12242.8	-0.0136253	0.186757	-0.0729573	0.94184	0.994189	chr7	80361330	80475722	-	NA	Iqgap1
ENSMUSG00000053773.6	37.0317	-0.0228246	0.312145	-0.0731219	0.941709	0.994189	chr9	20729798	20737413	+	NA	Rdh8
ENSMUSG00000096986.3	11.7684	-0.0238088	0.329053	-0.0723555	0.942319	0.994189	chr9	72425531	72439140	-	NA	4930509E16Rik
ENSMUSG00000032567.17	138.523	0.0178398	0.247981	0.07194	0.94265	0.994189	chr9	105272590	105289428	+	NA	Aste1
ENSMUSG00000032591.16	7.64142	-0.0224495	0.317561	-0.0706936	0.943642	0.994189	chr9	107957634	107962202	+	NA	Mst1
ENSMUSG00000121883.1	20.1363	0.0236469	0.33307	0.070997	0.9434	0.994189	chr10	21988948	22024722	-	NA	ENSMUSG00000121883
ENSMUSG00000020308.8	965.162	-0.0137063	0.193751	-0.0707415	0.943604	0.994189	chr10	79505202	79511961	+	NA	Tpgs1
ENSMUSG00000003345.17	4396.73	-0.0129723	0.180088	-0.072033	0.942576	0.994189	chr10	80458671	80476583	+	NA	Csnk1g2
ENSMUSG00000100558.2	8.07249	-0.0234888	0.319418	-0.0735364	0.941379	0.994189	chr10	119249348	119262769	+	NA	1700025F24Rik
ENSMUSG00000001891.17	1226.42	0.015215	0.212647	0.0715506	0.94296	0.994189	chr11	21271137	21321201	-	NA	Ugp2
ENSMUSG00000032889.8	7.06394	-0.0229144	0.31693	-0.0723013	0.942362	0.994189	chr11	28289127	28289814	-	NA	Gm6685
ENSMUSG00000018774.14	13.3646	-0.0247717	0.334263	-0.0741085	0.940924	0.994189	chr11	69555038	69556979	-	NA	Cd68
ENSMUSG00000049882.11	130.12	0.0187996	0.256223	0.0733719	0.94151	0.994189	chr12	69624401	69629884	-	NA	Vcpkmt
ENSMUSG00000022019.17	341.397	-0.0170816	0.23453	-0.0728332	0.941939	0.994189	chr14	87654074	87782940	+	NA	Tdrd3
ENSMUSG00000075600.4	214.616	0.0164554	0.228317	0.0720726	0.942544	0.994189	chr15	75626278	75713764	-	NA	Zc3h3
ENSMUSG00000023791.19	386.76	-0.0147675	0.20195	-0.0731246	0.941707	0.994189	chr16	31903233	31918558	-	NA	Pigx
ENSMUSG00000084866.4	13.2662	0.0241114	0.335148	0.0719425	0.942648	0.994189	chr16	91261912	91267016	+	NA	A930006K02Rik
ENSMUSG00000025727.9	10.7324	0.0225125	0.309631	0.0727074	0.942039	0.994189	chr17	26165360	26171539	-	NA	Prr35
ENSMUSG00000024404.8	2010.21	-0.012305	0.166012	-0.0741215	0.940914	0.994189	chr18	12261797	12290444	+	NA	Riok3
ENSMUSG00000033628.16	712.04	-0.0139403	0.187096	-0.0745088	0.940606	0.994189	chr18	30405799	30481179	+	NA	Pik3c3
ENSMUSG00000097891.2	96.9898	0.0222071	0.301885	0.0735616	0.941359	0.994189	chr18	43605880	43608234	+	NA	Gm3650
ENSMUSG00000048799.9	536.374	-0.0135624	0.19124	-0.0709183	0.943463	0.994189	chr18	53814794	53877680	-	NA	Cep120
ENSMUSG00000024642.19	262.77	0.0175416	0.241615	0.0726013	0.942123	0.994189	chr19	14425513	14575415	-	NA	Tle4
ENSMUSG00000050957.5	12.0699	-0.0240258	0.326599	-0.0735638	0.941357	0.994189	chr19	29298743	29302756	-	NA	Insl6
ENSMUSG00000025266.12	1711.93	0.0147203	0.204949	0.0718241	0.942742	0.994189	chrX	149766136	149800318	-	NA	Gnl3l
ENSMUSG00000025485.14	816.382	0.0140378	0.198831	0.0706014	0.943715	0.994193	chr7	140436869	140444285	+	NA	Ric8a
ENSMUSG00000027997.10	257.337	-0.0164985	0.234254	-0.0704301	0.943851	0.994263	chr3	129695073	129707752	+	NA	Casp6
ENSMUSG00000009418.18	1531.12	-0.0128706	0.196472	-0.0655088	0.947769	0.994278	chr1	135362317	135615843	-	NA	Nav1
ENSMUSG00000043019.13	1019.74	0.0159335	0.229637	0.0693856	0.944683	0.994278	chr1	151631121	151697802	+	NA	Edem3
ENSMUSG00000062963.11	1422.05	-0.0135152	0.20192	-0.0669332	0.946635	0.994278	chr1	171116135	171122597	-	NA	Ufc1
ENSMUSG00000026510.11	691.999	0.0137908	0.196478	0.07019	0.944042	0.994278	chr1	182236736	182289997	+	NA	Trp53bp2
ENSMUSG00000062997.7	6116.93	-0.0183004	0.269901	-0.0678043	0.945941	0.994278	chr2	38891591	38895636	-	NA	Rpl35
ENSMUSG00000008200.16	1585.99	-0.0138921	0.210242	-0.0660769	0.947317	0.994278	chr2	90575713	90611365	+	NA	Fnbp4
ENSMUSG00000082044.2	51.2711	-0.0199887	0.30242	-0.0660959	0.947301	0.994278	chr2	131164007	131164286	-	NA	Snrpert
ENSMUSG00000032966.15	5737.67	-0.0127173	0.182087	-0.0698419	0.944319	0.994278	chr2	151384402	151403612	+	NA	Fkbp1a
ENSMUSG00000039519.7	85.0975	-0.0221225	0.335324	-0.0659736	0.947399	0.994278	chr3	18126113	18297502	-	NA	Cyp7b1
ENSMUSG00000106383.2	7.17386	0.0203913	0.309837	0.065813	0.947527	0.994278	chr3	95546614	95548356	+	NA	E330034L11Rik
ENSMUSG00000087610.2	7.14425	-0.0205294	0.30895	-0.0664489	0.94702	0.994278	chr3	96484299	96487979	+	NA	Gm16253
ENSMUSG00000028706.15	376.646	0.0136498	0.202552	0.0673889	0.946272	0.994278	chr4	115890038	115911073	-	NA	Nsun4
ENSMUSG00000028779.17	949.506	0.0134719	0.195422	0.0689375	0.945039	0.994278	chr4	129996350	130021928	+	NA	Pef1
ENSMUSG00000045349.16	9.6822	0.0225696	0.328235	0.0687604	0.94518	0.994278	chr4	137977713	137988643	+	NA	Sh2d5
ENSMUSG00000106678.2	23.0124	-0.0230597	0.333238	-0.0691988	0.944831	0.994278	chr5	34644657	34647066	+	NA	Gm43457
ENSMUSG00000029098.18	329.616	-0.0158205	0.241449	-0.0655233	0.947757	0.994278	chr5	35740383	35772696	+	NA	Acox3
ENSMUSG00000029338.14	555.153	0.0189612	0.26978	0.0702838	0.943968	0.994278	chr5	98030641	98178902	-	NA	Antxr2
ENSMUSG00000033773.15	284.805	-0.0141563	0.210064	-0.0673904	0.946271	0.994278	chr5	107745238	107809704	+	NA	Rpap2
ENSMUSG00000029406.16	2691.28	-0.020099	0.294868	-0.0681627	0.945656	0.994278	chr5	124256752	124387823	-	NA	Pitpnm2
ENSMUSG00000080935.4	9.32537	-0.0216878	0.31376	-0.0691223	0.944892	0.994278	chr5	138362521	138363814	-	NA	Got2-ps1
ENSMUSG00000074817.3	8.95212	-0.0214872	0.318376	-0.0674899	0.946192	0.994278	chr5	142511592	142515831	-	NA	Papolb
ENSMUSG00000043432.8	12.6571	-0.0221072	0.329455	-0.0671023	0.9465	0.994278	chr7	4150913	4153373	-	NA	Leng9
ENSMUSG00000055633.7	136.672	-0.0185867	0.27834	-0.0667769	0.946759	0.994278	chr7	5054536	5056722	+	NA	Zfp580
ENSMUSG00000041375.20	263.187	-0.014047	0.212506	-0.0661016	0.947297	0.994278	chr7	16007966	16020720	-	NA	Ccdc9
ENSMUSG00000044709.7	306.22	-0.0142461	0.215585	-0.0660809	0.947313	0.994278	chr7	19298870	19311520	-	NA	Gemin7
ENSMUSG00000040231.17	16.0067	0.0221808	0.335158	0.0661801	0.947234	0.994278	chr7	45534645	45546138	-	NA	Syngr4
ENSMUSG00000055652.15	389.06	0.0125459	0.190839	0.0657408	0.947584	0.994278	chr7	75498057	75523879	+	NA	Klhl25
ENSMUSG00000035642.17	110.552	-0.0162562	0.247202	-0.0657606	0.947568	0.994278	chr7	97199537	97228704	-	NA	Aamdc
ENSMUSG00000053358.3	15.4379	-0.0226971	0.334977	-0.0677572	0.945979	0.994278	chr7	120632474	120634319	-	NA	Gm9905
ENSMUSG00000011306.8	1314.38	-0.0123822	0.185359	-0.0668007	0.94674	0.994278	chr8	70495462	70524997	+	NA	Sugp1
ENSMUSG00000110580.2	15.8526	-0.0225887	0.335262	-0.0673764	0.946282	0.994278	chr8	84302672	84312548	+	NA	D830024N08Rik
ENSMUSG00000121107.1	61.7902	-0.021052	0.305133	-0.0689927	0.944995	0.994278	chr8	123170364	123173215	+	NA	9330133O14Rik
ENSMUSG00000040188.11	1112.27	-0.0130032	0.198521	-0.0655002	0.947776	0.994278	chr9	57468225	57496078	+	NA	Scamp2
ENSMUSG00000039089.16	216.192	-0.0165279	0.247725	-0.0667188	0.946806	0.994278	chr10	26150365	26251967	-	NA	L3mbtl3
ENSMUSG00000038240.14	403.19	-0.0137676	0.209256	-0.0657929	0.947543	0.994278	chr10	43097481	43340878	+	NA	Pdss2
ENSMUSG00000048696.12	1487.18	-0.0162007	0.237832	-0.0681185	0.945691	0.994278	chr10	80216188	80223493	-	NA	Mex3d
ENSMUSG00000096795.5	20.5638	-0.0219568	0.33152	-0.0662308	0.947194	0.994278	chr10	81540658	81562520	+	NA	Zfp433
ENSMUSG00000061904.13	6617.68	0.0122938	0.182001	0.0675479	0.946145	0.994278	chr10	90952435	90959921	-	NA	Slc25a3
ENSMUSG00000074781.6	1958.08	-0.0139426	0.206655	-0.0674679	0.946209	0.994278	chr10	95351006	95381519	+	NA	Ube2n
ENSMUSG00000048807.3	1365.88	-0.0135331	0.205659	-0.0658037	0.947534	0.994278	chr11	3857020	3864664	-	NA	Slc35e4
ENSMUSG00000020419.12	23.2782	-0.022419	0.331939	-0.0675393	0.946152	0.994278	chr11	4295813	4391105	-	NA	Hormad2
ENSMUSG00000048833.10	430.15	0.0144441	0.209872	0.0688235	0.94513	0.994278	chr12	80690656	80730116	+	NA	Slc39a9
ENSMUSG00000061533.17	328.617	0.0152027	0.227606	0.0667938	0.946746	0.994278	chr12	90965265	91351183	-	NA	Cep128
ENSMUSG00000094463.3	8.39958	0.0211649	0.322269	0.0656746	0.947637	0.994278	chr13	89725274	89726538	-	NA	Gm8546
ENSMUSG00000021669.17	1132.17	0.0144431	0.213137	0.0677641	0.945973	0.994278	chr13	96679242	96776675	+	NA	Cert1
ENSMUSG00000039308.7	1059.31	-0.0157574	0.240337	-0.0655636	0.947725	0.994278	chr14	20773797	20784630	-	NA	Ndst2
ENSMUSG00000022436.17	226.174	-0.0183376	0.267281	-0.068608	0.945302	0.994278	chr15	78783967	78796251	+	NA	Sh3bp1
ENSMUSG00000041566.4	7.42845	-0.0211694	0.323007	-0.0655385	0.947745	0.994278	chr16	17712086	17715786	+	NA	Tssk1
ENSMUSG00000022772.13	1298.63	-0.0122253	0.182812	-0.0668737	0.946682	0.994278	chr16	31778489	31822105	-	NA	Senp5
ENSMUSG00000022781.9	2728.02	-0.0115452	0.172832	-0.0668003	0.946741	0.994278	chr16	31835107	31898160	-	NA	Pak2
ENSMUSG00000073422.12	15.5805	-0.022722	0.334765	-0.0678747	0.945885	0.994278	chr17	34245006	34247034	-	NA	Hsd17b8
ENSMUSG00000019578.12	324.813	0.0182495	0.265763	0.0686683	0.945254	0.994278	chr17	56374044	56382028	-	NA	Ubxn6
ENSMUSG00000000127.16	1137.96	0.0125869	0.187614	0.0670893	0.946511	0.994278	chr17	64170056	64446491	+	NA	Fer
ENSMUSG00000024816.13	1022.54	-0.0124618	0.186636	-0.0667707	0.946764	0.994278	chr19	5899729	5925302	-	NA	Frmd8
ENSMUSG00000046032.17	1523.23	0.017927	0.261944	0.0684382	0.945437	0.994278	chrX	100141391	100266169	-	NA	Snx12
ENSMUSG00000031226.14	906.516	-0.0183473	0.270684	-0.0677813	0.94596	0.994278	chrX	104123361	104160696	+	NA	Pbdc1
ENSMUSG00000026977.18	1645.43	0.0131402	0.202416	0.0649169	0.94824	0.994382	chr2	60040230	60081020	+	NA	Marchf7
ENSMUSG00000061143.16	506.049	-0.0160121	0.245606	-0.0651943	0.948019	0.994382	chr3	51593327	52012497	-	NA	Maml3
ENSMUSG00000028653.17	453.521	-0.0175271	0.269416	-0.0650561	0.948129	0.994382	chr4	122910389	122948742	+	NA	Trit1
ENSMUSG00000036835.8	474.975	0.0144877	0.224013	0.0646736	0.948434	0.994382	chr7	30261287	30263052	-	NA	Psenen
ENSMUSG00000095403.9	52.7473	0.0197268	0.304737	0.064734	0.948386	0.994382	chr8	21107612	21122787	+	NA	Gm21092
ENSMUSG00000001774.9	777.833	0.0134959	0.208165	0.064833	0.948307	0.994382	chr9	18203420	18228738	+	NA	Chordc1
ENSMUSG00000057156.11	102.428	0.0173774	0.268045	0.0648303	0.948309	0.994382	chr14	55090192	55108418	-	NA	Homez
ENSMUSG00000024847.16	1108.32	0.0136359	0.209344	0.0651366	0.948065	0.994382	chr19	4164445	4175858	-	NA	Aip
ENSMUSG00000081792.5	20.0071	0.0214699	0.332532	0.0645648	0.94852	0.9944	chr4	143116228	143116986	+	NA	Anp32b-ps1
ENSMUSG00000066107.7	40.9906	0.01962	0.305773	0.0641653	0.948839	0.994466	chr4	92078980	92079986	-	NA	Larp7-ps
ENSMUSG00000036957.9	221.855	0.0186754	0.290116	0.0643723	0.948674	0.994466	chr7	30054913	30062197	-	NA	Lrfn3
ENSMUSG00000021265.4	19.8252	0.0213614	0.332332	0.0642772	0.948749	0.994466	chr12	108791798	108801809	-	NA	Slc25a29
ENSMUSG00000082284.2	58.1666	0.0191888	0.299194	0.064135	0.948863	0.994466	chrX	100868120	100868530	+	NA	H3f3a-ps1
ENSMUSG00000094410.9	773.087	0.0115968	0.182264	0.0636264	0.949268	0.994505	chr1	133547677	133589056	-	NA	Zbed6
ENSMUSG00000103711.2	28.2342	-0.020585	0.324492	-0.0634377	0.949418	0.994505	chr1	171246439	171247920	+	NA	Tstd1
ENSMUSG00000102893.2	19.2066	0.0213455	0.33458	0.0637978	0.949131	0.994505	chr3	87064999	87069762	+	NA	Gm37855
ENSMUSG00000028960.21	2542.11	-0.0116845	0.182958	-0.0638645	0.949078	0.994505	chr4	149412872	149511206	-	NA	Ube4b
ENSMUSG00000002416.14	143.974	0.015516	0.24456	0.0634444	0.949413	0.994505	chr6	39569507	39580316	+	NA	Ndufb2
ENSMUSG00000022210.8	353.86	-0.0171268	0.270178	-0.063391	0.949455	0.994505	chr14	55716214	55727797	+	NA	Dhrs4
ENSMUSG00000039473.9	2717.82	-0.0109049	0.17204	-0.0633861	0.949459	0.994505	chr16	4867920	4904153	+	NA	Ubn1
ENSMUSG00000031388.15	630.963	0.0153855	0.242648	0.0634066	0.949443	0.994505	chrX	72960478	72965550	-	NA	Naa10
ENSMUSG00000029560.13	1686.77	-0.0130127	0.206019	-0.0631625	0.949637	0.994545	chr5	140326053	140375017	-	NA	Snx8
ENSMUSG00000018171.10	2756.14	-0.0122601	0.19405	-0.06318	0.949623	0.994545	chr11	86474690	86574662	-	NA	Vmp1
ENSMUSG00000085395.3	266.856	0.018873	0.301579	0.0625807	0.9501	0.994857	chr4	141005699	141007129	+	NA	Gm13056
ENSMUSG00000006134.5	1957.02	0.0107374	0.171728	0.0625258	0.950144	0.994857	chr16	17269850	17305298	+	NA	Crkl
ENSMUSG00000024538.9	2916.75	-0.0142488	0.227324	-0.0626808	0.950021	0.994857	chr18	53539403	53551187	-	NA	Ppic
ENSMUSG00000085399.9	89.79	0.01807	0.290679	0.0621648	0.950432	0.99487	chr4	114766423	114779164	+	NA	Foxd2os
ENSMUSG00000033326.16	3206.01	-0.0102682	0.16502	-0.0622236	0.950385	0.99487	chr4	117994153	118037240	-	NA	Kdm4a
ENSMUSG00000007591.16	9.33699	0.0194097	0.312259	0.0621589	0.950436	0.99487	chr14	55887640	55889996	+	NA	Tssk4
ENSMUSG00000022285.18	7121.14	0.0117801	0.188957	0.0623424	0.95029	0.99487	chr15	36771013	36797173	-	NA	Ywhaz
ENSMUSG00000087174.9	141.204	-0.0172066	0.27725	-0.0620618	0.950514	0.994878	chrX	104080802	104123215	-	NA	5530601H04Rik
ENSMUSG00000098024.3	9.62859	0.020435	0.330761	0.0617817	0.950737	0.994891	chr2	126517823	126525725	+	NA	Gm27003
ENSMUSG00000120169.1	35.6156	0.0192067	0.310987	0.0617604	0.950754	0.994891	chr9	25161616	25163752	-	NA	9130004C02Rik
ENSMUSG00000044056.4	11.9027	-0.0205598	0.333251	-0.0616946	0.950806	0.994891	chr11	32472750	32482081	-	NA	Efcab9
ENSMUSG00000059586.11	475.107	-0.012638	0.204413	-0.0618259	0.950701	0.994891	chr15	59246095	59473533	+	NA	Nsmce2
ENSMUSG00000027835.12	545.774	0.0122892	0.200541	0.0612803	0.951136	0.994944	chr3	75423796	75464163	-	NA	Pdcd10
ENSMUSG00000027809.15	844.754	0.0123329	0.2008	0.0614189	0.951026	0.994944	chr3	79511094	79536807	-	NA	Etfdh
ENSMUSG00000050234.8	24.1535	0.0200484	0.327018	0.0613065	0.951115	0.994944	chr4	127205213	127207832	-	NA	Gja4
ENSMUSG00000029859.7	7.16813	0.0192852	0.314679	0.0612853	0.951132	0.994944	chr6	42335420	42350202	-	NA	Epha1
ENSMUSG00000029203.17	2610.98	0.0106549	0.177231	0.0601184	0.952061	0.995015	chr5	65694575	65756331	+	NA	Ube2k
ENSMUSG00000097994.2	117.644	-0.0171705	0.284803	-0.0602892	0.951925	0.995015	chr6	113691931	113693082	+	NA	Gm26982
ENSMUSG00000038782.8	10.3382	0.0197928	0.327488	0.0604385	0.951806	0.995015	chr7	43879234	43896119	-	NA	1700028J19Rik
ENSMUSG00000091784.3	14.099	0.0203119	0.335192	0.0605978	0.95168	0.995015	chr8	13136508	13137430	+	NA	Gm17022
ENSMUSG00000035237.8	40.5769	0.0198182	0.327519	0.0605102	0.951749	0.995015	chr8	106666182	106670014	-	NA	Lcat
ENSMUSG00000000740.13	34049.4	0.010552	0.175214	0.0602233	0.951978	0.995015	chr8	123829088	123831983	+	NA	Rpl13
ENSMUSG00000094627.3	8.03972	0.0183768	0.301746	0.0609015	0.951438	0.995015	chr9	22232400	22232673	-	NA	Gm10182
ENSMUSG00000020962.15	365.063	-0.0126343	0.209968	-0.0601725	0.952018	0.995015	chr12	91522035	91557261	-	NA	Gtf2a1
ENSMUSG00000069206.15	35.5881	-0.0198951	0.330641	-0.0601714	0.952019	0.995015	chr13	67572667	67599743	-	NA	Zfp874a
ENSMUSG00000024294.16	2692.3	0.0113452	0.188905	0.0600575	0.95211	0.995015	chr18	10725547	10818704	+	NA	Mib1
ENSMUSG00000043991.6	551.465	0.0120948	0.201271	0.060092	0.952082	0.995015	chr18	36414149	36425588	+	NA	Pura
ENSMUSG00000001128.8	91.6525	0.0171534	0.283873	0.0604265	0.951816	0.995015	chrX	20791692	20797794	-	NA	Cfp
ENSMUSG00000047694.13	869.585	-0.0159706	0.265931	-0.0600554	0.952111	0.995015	chrX	97979921	97992623	+	NA	Yipf6
ENSMUSG00000028191.12	647.081	0.0118331	0.197872	0.0598019	0.952313	0.995152	chr3	145628558	145640111	+	NA	Bcl10
ENSMUSG00000056234.16	461.897	0.0135659	0.227311	0.0596799	0.952411	0.995181	chr14	31881821	31901812	+	NA	Ncoa4
ENSMUSG00000057262.3	1168.9	0.0126325	0.212185	0.0595354	0.952526	0.995228	chr15	52341012	52341624	-	NA	Rpl15-ps6
ENSMUSG00000026754.17	691.706	-0.0125525	0.212077	-0.0591885	0.952802	0.995248	chr2	38906166	38955553	-	NA	Golga1
ENSMUSG00000017737.3	34.6358	0.0194275	0.332731	0.058388	0.95344	0.995248	chr2	164782699	164797770	+	NA	Mmp9
ENSMUSG00000027994.15	186.767	-0.0157377	0.275134	-0.0572	0.954386	0.995248	chr3	129708608	129763855	-	NA	Mcub
ENSMUSG00000036745.16	704.48	0.0114338	0.196243	0.0582634	0.953539	0.995248	chr3	146558121	146689764	+	NA	Ttll7
ENSMUSG00000050989.11	2277.22	0.0123237	0.213851	0.0576276	0.954045	0.995248	chr4	134265202	134279477	-	NA	Selenon
ENSMUSG00000051674.16	612.726	0.013578	0.235824	0.0575768	0.954086	0.995248	chr5	73638342	73718137	+	NA	Dcun1d4
ENSMUSG00000029247.18	6652.38	-0.0102455	0.178823	-0.0572941	0.954311	0.995248	chr5	77099153	77115356	+	NA	Paics
ENSMUSG00000029470.16	645.552	-0.0167513	0.283039	-0.0591835	0.952806	0.995248	chr5	122845606	122867801	+	NA	P2rx4
ENSMUSG00000071568.6	23.0121	0.0193907	0.329198	0.058903	0.953029	0.995248	chr6	18824550	18825058	+	NA	Gm5874
ENSMUSG00000086662.8	9.57779	0.0188685	0.324948	0.0580662	0.953696	0.995248	chr7	65231817	65268632	+	NA	BC046251
ENSMUSG00000030879.11	941.954	-0.0112474	0.195547	-0.0575177	0.954133	0.995248	chr7	105452412	105460306	-	NA	Mrpl17
ENSMUSG00000087408.11	262.173	0.0146378	0.249557	0.0586551	0.953227	0.995248	chr8	70768424	70784242	+	NA	Cers1
ENSMUSG00000036534.7	680.358	-0.0152007	0.258431	-0.0588192	0.953096	0.995248	chr8	96562547	96580167	-	NA	Slc38a7
ENSMUSG00000009828.16	677.979	0.011412	0.192662	0.0592331	0.952766	0.995248	chr9	78016473	78079389	+	NA	Cilk1
ENSMUSG00000111793.2	14.8166	-0.0187503	0.326965	-0.0573466	0.954269	0.995248	chr9	113799051	113800066	-	NA	Gm47950
ENSMUSG00000035621.14	2723.53	-0.0112324	0.194808	-0.0576587	0.95402	0.995248	chr10	79984105	79994202	+	NA	Midn
ENSMUSG00000039824.5	46.5421	0.0191671	0.32871	0.0583103	0.953501	0.995248	chr10	128330025	128334554	-	NA	Myl6b
ENSMUSG00000020521.8	967.529	0.0116464	0.201658	0.0577532	0.953945	0.995248	chr11	86375482	86389851	+	NA	Rnft1
ENSMUSG00000120012.1	48.7309	-0.0163467	0.285515	-0.0572532	0.954343	0.995248	chr11	106391686	106393229	+	NA	Gm36220
ENSMUSG00000033454.7	261.46	0.0140416	0.246108	0.0570544	0.954502	0.995248	chr12	76417039	76443724	+	NA	Zbtb1
ENSMUSG00000017778.15	1759.61	0.0133216	0.227146	0.0586477	0.953233	0.995248	chr13	86192934	86195023	-	NA	Cox7c
ENSMUSG00000022246.15	1381.58	-0.0124728	0.211224	-0.0590499	0.952912	0.995248	chr15	10569054	10714710	-	NA	Rai14
ENSMUSG00000097536.3	7.70277	-0.0184377	0.319933	-0.0576299	0.954043	0.995248	chr15	96032699	96182376	-	NA	2610037D02Rik
ENSMUSG00000022516.11	408.729	0.0126221	0.22005	0.0573603	0.954258	0.995248	chr16	4756624	4758896	+	NA	Nudt16l1
ENSMUSG00000090777.3	10.5889	-0.0192138	0.333018	-0.0576961	0.953991	0.995248	chr16	18035742	18038212	+	NA	Ccdc188
ENSMUSG00000033618.8	82.0077	0.01721	0.301286	0.057122	0.954448	0.995248	chr16	21613095	21752189	+	NA	Map3k13
ENSMUSG00000052384.15	17.1294	-0.0193216	0.335278	-0.0576286	0.954044	0.995248	chr16	31961602	31984412	-	NA	Nrros
ENSMUSG00000022800.15	2301.21	-0.0106172	0.182662	-0.0581248	0.953649	0.995248	chr16	32697869	32729245	+	NA	Fyttd1
ENSMUSG00000038605.12	79.6857	-0.0190961	0.335308	-0.0569508	0.954584	0.995262	chr2	181237010	181241005	-	NA	Samd10
ENSMUSG00000056771.9	20.7972	-0.019038	0.334971	-0.0568347	0.954677	0.995285	chr6	128164780	128177608	-	NA	Gm10010
ENSMUSG00000010751.16	280.18	0.0153685	0.271227	0.0566627	0.954814	0.995288	chr7	143188542	143203398	-	NA	Tnfrsf22
ENSMUSG00000042842.12	85.0469	-0.00950858	0.167831	-0.0566556	0.95482	0.995288	chr13	33149191	33163050	+	NA	Serpinb6b
ENSMUSG00000026356.16	2324.59	0.0125414	0.222194	0.0564436	0.954988	0.995391	chr1	128291443	128345105	-	NA	Dars1
ENSMUSG00000002109.15	94.7014	0.0157293	0.280628	0.0560504	0.955302	0.995457	chr2	91041916	91067327	-	NA	Ddb2
ENSMUSG00000103735.2	7.64612	-0.0173278	0.308381	-0.0561895	0.955191	0.995457	chr3	13040418	13040761	+	NA	Gm38317
ENSMUSG00000121347.1	8.00327	-0.0166176	0.299968	-0.0553979	0.955821	0.995457	chr3	40801254	40824397	+	NA	Gm2011
ENSMUSG00000068739.14	3148.55	-0.0106824	0.193206	-0.0552904	0.955907	0.995457	chr3	108332180	108352525	-	NA	Sars1
ENSMUSG00000028194.16	491.291	0.0160612	0.290839	0.0552239	0.95596	0.995457	chr3	145464429	145600032	+	NA	Ddah1
ENSMUSG00000105201.2	7.1299	-0.0172947	0.309248	-0.0559251	0.955401	0.995457	chr3	157739576	157742046	-	NA	Gm43362
ENSMUSG00000063800.6	1177.21	-0.0114234	0.206301	-0.0553726	0.955842	0.995457	chr4	108420368	108436533	-	NA	Prpf38a
ENSMUSG00000044134.10	504.456	-0.0116571	0.209713	-0.055586	0.955672	0.995457	chr5	121987046	121992695	+	NA	Pheta1
ENSMUSG00000062861.9	81.006	0.0153097	0.275743	0.0555218	0.955723	0.995457	chr7	6386293	6399914	+	NA	Zfp28
ENSMUSG00000004567.17	1004.86	0.0110737	0.198717	0.0557259	0.95556	0.995457	chr8	3550456	3565232	+	NA	Mcoln1
ENSMUSG00000032549.8	514.178	0.0147075	0.26286	0.0559517	0.95538	0.995457	chr9	102988985	103062475	+	NA	Rab6b
ENSMUSG00000059674.8	426.12	0.0170599	0.303967	0.0561242	0.955243	0.995457	chr14	54868687	54878821	-	NA	Cdh24
ENSMUSG00000063727.4	1686.69	-0.0163494	0.295438	-0.0553397	0.955868	0.995457	chr15	54114014	54141880	-	NA	Tnfrsf11b
ENSMUSG00000117192.2	11.1386	0.0181437	0.329423	0.0550771	0.956077	0.995506	chr17	79059683	79060144	+	NA	Gm18649
ENSMUSG00000033722.10	499.593	-0.0152916	0.280795	-0.0544583	0.95657	0.995873	chr1	155088216	155120190	-	NA	BC034090
ENSMUSG00000024740.11	21307.1	0.0102354	0.187761	0.0545127	0.956527	0.995873	chr19	10582690	10607183	+	NA	Ddb1
ENSMUSG00000004364.15	2897.61	0.0110934	0.204844	0.0541553	0.956811	0.995878	chr1	80242639	80318197	-	NA	Cul3
ENSMUSG00000005054.8	1281.52	0.01219	0.226393	0.0538446	0.957059	0.995878	chr10	78261502	78263456	+	NA	Cstb
ENSMUSG00000114540.2	28.5181	-0.0172737	0.320149	-0.0539552	0.956971	0.995878	chr13	117494747	117495156	-	NA	Gm6421
ENSMUSG00000022010.20	2772.27	-0.0138509	0.257245	-0.0538431	0.95706	0.995878	chr14	76652400	76745205	+	NA	Tsc22d1
ENSMUSG00000097039.10	388.279	0.012588	0.232378	0.0541704	0.956799	0.995878	chr15	61909816	62249945	+	NA	Pvt1
ENSMUSG00000060992.10	2860.27	0.00967946	0.17871	0.054163	0.956805	0.995878	chr15	103181140	103208295	+	NA	Copz1
ENSMUSG00000025737.6	775.36	0.0101076	0.187738	0.0538388	0.957064	0.995878	chr17	26042600	26047704	+	NA	Wdr24
ENSMUSG00000074811.4	356.437	-0.0118322	0.220129	-0.053751	0.957134	0.995878	chr19	45991946	45994612	+	NA	Hps6
ENSMUSG00000042793.14	56.2254	-0.0178556	0.333053	-0.0536119	0.957244	0.99592	chr1	134911038	135033014	-	NA	Lgr6
ENSMUSG00000053333.16	364.285	-0.0114556	0.23465	-0.0488201	0.961063	0.995955	chr1	86631529	86977817	+	NA	Dis3l2
ENSMUSG00000026305.16	1400.53	0.0116045	0.237227	0.048917	0.960985	0.995955	chr1	90926458	91056666	+	NA	Lrrfip1
ENSMUSG00000026273.14	136.69	-0.0120552	0.257326	-0.0468482	0.962634	0.995955	chr1	93226932	93233637	-	NA	Mterf4
ENSMUSG00000026276.21	25.1004	-0.015353	0.323131	-0.0475133	0.962104	0.995955	chr1	93406685	93437982	+	NA	Septin2
ENSMUSG00000026434.13	3528.21	-0.0114822	0.219119	-0.0524016	0.958209	0.995955	chr1	131838271	131864059	+	NA	Nucks1
ENSMUSG00000013465.20	1797.52	-0.00946313	0.19529	-0.0484568	0.961352	0.995955	chr2	25089723	25101501	-	NA	Nelfb
ENSMUSG00000034903.19	1650.9	-0.011007	0.222943	-0.0493714	0.960623	0.995955	chr2	64918682	65069747	-	NA	Cobll1
ENSMUSG00000027071.15	24.2687	0.0159578	0.33096	0.0482165	0.961544	0.995955	chr2	84828926	84867806	-	NA	P2rx3
ENSMUSG00000054484.15	152.911	-0.0161436	0.307857	-0.0524387	0.958179	0.995955	chr2	120807497	120838333	+	NA	Tmem62
ENSMUSG00000045503.17	498.05	-0.0108587	0.211809	-0.0512664	0.959113	0.995955	chr2	164298883	164321558	+	NA	Sys1
ENSMUSG00000084370.4	8.76783	-0.0154318	0.288908	-0.0534143	0.957402	0.995955	chr3	78394114	78395944	-	NA	Gm15442
ENSMUSG00000078684.9	216.798	-0.0127475	0.243433	-0.0523654	0.958238	0.995955	chr3	88682522	88732894	+	NA	5830417I10Rik
ENSMUSG00000028126.17	1375.97	0.00889683	0.186742	0.0476425	0.962001	0.995955	chr3	94965840	95014241	-	NA	Pip5k1a
ENSMUSG00000040213.14	192.695	0.0135852	0.266287	0.0510174	0.959312	0.995955	chr3	142406811	142452631	+	NA	Kyat3
ENSMUSG00000085569.3	228.665	0.0146632	0.318007	0.0461098	0.963223	0.995955	chr4	89018102	89046466	-	NA	Gm12602
ENSMUSG00000028550.16	177.269	-0.012839	0.251873	-0.0509742	0.959346	0.995955	chr4	99082170	99148024	+	NA	Atg4c
ENSMUSG00000057236.11	7306.77	-0.00801334	0.161312	-0.049676	0.960381	0.995955	chr4	129200892	129229163	-	NA	Rbbp4
ENSMUSG00000054920.13	2176.84	0.0109338	0.21511	0.0508287	0.959462	0.995955	chr5	65264881	65325531	+	NA	Klhl5
ENSMUSG00000054945.6	22.4105	-0.0161888	0.334767	-0.0483585	0.961431	0.995955	chr5	90514478	90516352	+	NA	Gm9958
ENSMUSG00000029348.12	243.899	0.0137827	0.298159	0.046226	0.96313	0.995955	chr5	112532219	112542732	-	NA	Asphd2
ENSMUSG00000045348.17	84.7221	0.0154386	0.320815	0.0481232	0.961618	0.995955	chr5	137728160	137739869	-	NA	Nyap1
ENSMUSG00000039477.17	9589.69	-0.00818229	0.172837	-0.0473411	0.962241	0.995955	chr5	142710415	142803417	-	NA	Tnrc18
ENSMUSG00000092035.10	12888.4	-0.0138759	0.296243	-0.0468395	0.962641	0.995955	chr6	4747305	4760517	+	NA	Peg10
ENSMUSG00000029771.13	167.115	0.0139623	0.276418	0.0505116	0.959715	0.995955	chr6	29526623	29541870	+	NA	Irf5
ENSMUSG00000080242.6	879.832	-0.0116621	0.229309	-0.0508576	0.959439	0.995955	chr6	37783020	37783485	+	NA	Atp6v0c-ps2
ENSMUSG00000029815.13	522.31	-0.0108957	0.232359	-0.0468916	0.9626	0.995955	chr6	49050728	49063685	+	NA	Malsu1
ENSMUSG00000052144.10	3170.17	0.0125642	0.239222	0.0525211	0.958113	0.995955	chr6	100810582	100846895	+	NA	Ppp4r2
ENSMUSG00000034269.13	3780.41	-0.0113869	0.223279	-0.0509986	0.959327	0.995955	chr6	113054325	113130396	+	NA	Setd5
ENSMUSG00000048668.17	590.368	-0.00964586	0.201533	-0.0478625	0.961826	0.995955	chr6	128333962	128339874	-	NA	Rhno1
ENSMUSG00000100876.2	14.817	-0.0171739	0.333884	-0.0514366	0.958978	0.995955	chr6	134874923	134878071	+	NA	2810454H06Rik
ENSMUSG00000059146.13	735.555	-0.0170994	0.32918	-0.0519455	0.958572	0.995955	chr7	77825706	78387760	-	NA	Ntrk3
ENSMUSG00000004508.7	69.3585	-0.0152559	0.318508	-0.0478979	0.961798	0.995955	chr7	96730792	96958153	+	NA	Gab2
ENSMUSG00000049580.13	251.674	-0.0107396	0.224008	-0.0479428	0.961762	0.995955	chr7	97999874	98010535	-	NA	Tsku
ENSMUSG00000099481.7	76.6996	0.0151352	0.285891	0.0529406	0.957779	0.995955	chr7	101714717	101732972	+	NA	Xndc1
ENSMUSG00000030889.15	11.5649	-0.0158766	0.33069	-0.0480106	0.961708	0.995955	chr7	120338540	120404965	+	NA	Vwa3a
ENSMUSG00000030934.10	3682.56	0.00938805	0.183725	0.0510983	0.959247	0.995955	chr7	132159206	132178127	-	NA	Oat
ENSMUSG00000096401.3	155.647	-0.011455	0.236885	-0.0483566	0.961432	0.995955	chr8	20712102	20727266	+	NA	Gm21811
ENSMUSG00000044006.9	17.8065	0.0155082	0.334662	0.0463398	0.963039	0.995955	chr8	70333018	70340337	-	NA	Cilp2
ENSMUSG00000103593.2	16.9987	-0.0157625	0.334656	-0.0471008	0.962433	0.995955	chr8	84927497	84929678	+	NA	Gm37352
ENSMUSG00000031880.8	149.107	0.0162082	0.329554	0.0491824	0.960774	0.995955	chr8	105354701	105357959	-	NA	Rrad
ENSMUSG00000097336.9	406.514	-0.0142212	0.283794	-0.0501108	0.960034	0.995955	chr8	121781620	121809849	-	NA	Fendrr
ENSMUSG00000039960.6	499.587	0.0155063	0.308329	0.0502914	0.95989	0.995955	chr8	124380667	124390623	+	NA	Rhou
ENSMUSG00000032577.17	235.749	0.0160675	0.309044	0.051991	0.958536	0.995955	chr9	107132125	107167076	-	NA	Mapkapk3
ENSMUSG00000010067.14	471.475	0.0116539	0.224162	0.0519887	0.958538	0.995955	chr9	107428753	107439466	+	NA	Rassf1
ENSMUSG00000046603.17	163.884	0.0121026	0.248043	0.0487926	0.961085	0.995955	chr9	122634603	122665399	+	NA	Tcaim
ENSMUSG00000019822.13	553.33	0.0115853	0.220185	0.0526162	0.958038	0.995955	chr10	41361637	41366365	-	NA	Smpd2
ENSMUSG00000057134.8	1150.84	0.00969759	0.186217	0.0520767	0.958468	0.995955	chr10	67380340	67384898	-	NA	Ado
ENSMUSG00000003070.7	80.4139	0.0164886	0.335186	0.0491925	0.960766	0.995955	chr10	80015315	80025844	+	NA	Efna2
ENSMUSG00000047759.7	21.9348	-0.0130491	0.272103	-0.0479564	0.961751	0.995955	chr11	64326157	64413667	+	NA	Hs3st3a1
ENSMUSG00000035441.15	691.191	0.0154703	0.297731	0.0519606	0.95856	0.995955	chr11	80372951	80670851	-	NA	Myo1d
ENSMUSG00000020859.18	2352.82	-0.00829524	0.179438	-0.046229	0.963128	0.995955	chr11	93886916	94016911	+	NA	Spag9
ENSMUSG00000001751.10	842.82	0.0131304	0.258	0.0508931	0.959411	0.995955	chr11	100960837	100968498	+	NA	Naglu
ENSMUSG00000020719.15	19613.4	0.00879032	0.175484	0.050092	0.960049	0.995955	chr11	106671180	106680011	-	NA	Ddx5
ENSMUSG00000039976.5	531.536	-0.0141233	0.282419	-0.0500085	0.960116	0.995955	chr11	119033870	119119325	-	NA	Tbc1d16
ENSMUSG00000020605.10	541.156	-0.0107996	0.211338	-0.0511012	0.959245	0.995955	chr12	8363431	8393824	+	NA	Hs1bp3
ENSMUSG00000120974.1	34.364	-0.0161275	0.324377	-0.0497183	0.960347	0.995955	chr13	32004047	32006240	+	NA	Gm56587
ENSMUSG00000039114.17	4327.16	-0.0112148	0.235341	-0.0476536	0.961992	0.995955	chr13	36909334	36919105	-	NA	Nrn1
ENSMUSG00000049538.15	29.8184	0.0171566	0.324309	0.052902	0.95781	0.995955	chr13	70875920	70989930	-	NA	Adamts16
ENSMUSG00000021572.10	91.9815	0.0169336	0.32811	0.0516095	0.95884	0.995955	chr13	74184618	74210418	-	NA	Cep72
ENSMUSG00000021782.15	3340.75	-0.0123038	0.251075	-0.0490044	0.960916	0.995955	chr14	24184020	24295988	-	NA	Dlg5
ENSMUSG00000121898.1	528.424	0.0145549	0.304414	0.047813	0.961865	0.995955	chr14	43132492	43163468	+	NA	ENSMUSG00000121898
ENSMUSG00000036339.19	643.457	0.0115622	0.245801	0.0470389	0.962482	0.995955	chr14	48683580	48761703	+	NA	Tmem260
ENSMUSG00000022048.10	354.706	-0.0117141	0.233119	-0.0502494	0.959924	0.995955	chr14	67040312	67148410	-	NA	Dpysl2
ENSMUSG00000033287.18	2422.01	0.0104558	0.222713	0.0469474	0.962555	0.995955	chr15	78312763	78323503	+	NA	Kctd17
ENSMUSG00000120923.1	18.5925	0.0177789	0.33444	0.0531601	0.957604	0.995955	chr15	85519050	85520496	+	NA	Gm56736
ENSMUSG00000037570.17	2074.04	0.00939436	0.183464	0.0512056	0.959162	0.995955	chr15	99140697	99149842	-	NA	Mcrs1
ENSMUSG00000003234.17	1013.87	0.00812348	0.174765	0.0464824	0.962926	0.995955	chr16	20367326	20380129	+	NA	Abcf3
ENSMUSG00000035356.18	205.468	-0.012976	0.254494	-0.0509875	0.959335	0.995955	chr16	55631737	55659262	-	NA	Nfkbiz
ENSMUSG00000118147.2	6.76119	-0.0153591	0.302715	-0.0507378	0.959534	0.995955	chr17	27115287	27153537	-	NA	Gm41555
ENSMUSG00000079553.13	2005.42	0.00815519	0.175539	0.0464581	0.962945	0.995955	chr17	34094632	34109635	-	NA	Kifc1
ENSMUSG00000073421.7	17.9735	0.0166847	0.335254	0.0497673	0.960308	0.995955	chr17	34476662	34488393	+	NA	H2-Ab1
ENSMUSG00000038954.15	318.539	-0.0113177	0.230811	-0.0490343	0.960892	0.995955	chr17	45088038	45430177	+	NA	Supt3
ENSMUSG00000044469.9	92.6804	-0.0160647	0.30151	-0.0532807	0.957508	0.995955	chr17	56469476	56480955	+	NA	Tnfaip8l1
ENSMUSG00000043683.5	1108.55	-0.0105774	0.199979	-0.0528924	0.957818	0.995955	chr17	56563809	56570610	+	NA	Fem1a
ENSMUSG00000024120.13	3149.93	-0.0123185	0.250028	-0.0492686	0.960705	0.995955	chr17	85012674	85098217	-	NA	Lrpprc
ENSMUSG00000044252.19	621.987	-0.00969841	0.205287	-0.0472431	0.962319	0.995955	chr18	12888370	13074898	-	NA	Osbpl1a
ENSMUSG00000024273.9	172.124	-0.0111643	0.241988	-0.0461358	0.963202	0.995955	chr18	24603906	24610855	+	NA	2700062C07Rik
ENSMUSG00000071648.5	108.507	0.013964	0.302412	0.0461754	0.96317	0.995955	chr19	8904754	8906720	-	NA	Rom1
ENSMUSG00000036748.17	2253.09	0.00937547	0.191838	0.0488719	0.961021	0.995955	chr19	46318250	46327141	-	NA	Cuedc2
ENSMUSG00000025094.9	26.7008	0.0168306	0.326682	0.0515198	0.958911	0.995955	chr19	59249327	59284444	+	NA	Slc18a2
ENSMUSG00000031146.7	7783.62	0.0101148	0.21363	0.0473472	0.962237	0.995955	chrX	7534179	7537629	-	NA	Plp2
ENSMUSG00000019359.15	25.0687	0.0140502	0.300747	0.0467177	0.962738	0.995955	chrX	99773478	99782501	+	NA	Gdpd2
ENSMUSG00000072964.15	634.352	0.01619	0.32117	0.0504096	0.959796	0.995955	chrX	134698342	134791830	+	NA	Bhlhb9
ENSMUSG00000067194.7	3102.63	0.0112497	0.225405	0.0499089	0.960195	0.995955	chrX	158155173	158172924	+	NA	Eif1ax
ENSMUSG00000121608.1	17.344	-0.0171534	0.328754	-0.0521771	0.958388	0.995955	chrX	168857167	168859025	+	NA	ENSMUSG00000121608
ENSMUSG00000014226.11	5780.46	0.0104172	0.231741	0.0449517	0.964146	0.996179	chr1	160029936	160040445	-	NA	Cacybp
ENSMUSG00000026575.16	310.16	-0.00988433	0.226352	-0.0436679	0.965169	0.996179	chr1	164131689	164265294	+	NA	Nme7
ENSMUSG00000026563.14	250.788	-0.00981172	0.21991	-0.044617	0.964413	0.996179	chr1	166206665	166221190	+	NA	Tada1
ENSMUSG00000066595.10	683.899	-0.00890636	0.206998	-0.0430262	0.965681	0.996179	chr1	190738043	190758355	-	NA	Flvcr1
ENSMUSG00000026885.14	73.3035	-0.0124222	0.280494	-0.0442869	0.964676	0.996179	chr2	35641252	35869925	-	NA	Ttll11
ENSMUSG00000063972.14	68.8965	0.0130403	0.296995	0.0439075	0.964978	0.996179	chr2	38613381	38817700	-	NA	Nr6a1
ENSMUSG00000041911.4	361.736	0.011309	0.251042	0.0450485	0.964069	0.996179	chr2	71358456	71364325	+	NA	Dlx1
ENSMUSG00000028053.14	1599.27	0.00794607	0.178104	0.0446148	0.964414	0.996179	chr3	88857928	88986682	+	NA	Ash1l
ENSMUSG00000105692.2	35.6633	-0.0146509	0.32128	-0.0456017	0.963628	0.996179	chr3	89117731	89120471	+	NA	Gm43737
ENSMUSG00000028088.15	6.78953	0.013497	0.305193	0.0442245	0.964725	0.996179	chr3	97536119	97562598	+	NA	Fmo5
ENSMUSG00000053965.11	30.8758	0.0148143	0.334177	0.0443306	0.964641	0.996179	chr3	122522595	122653023	+	NA	Pde5a
ENSMUSG00000028339.18	155.969	-0.0123536	0.27312	-0.0452316	0.963923	0.996179	chr4	47208160	47313167	+	NA	Col15a1
ENSMUSG00000029725.11	577.406	-0.00880102	0.193925	-0.0453837	0.963801	0.996179	chr5	137777110	137778372	+	NA	Ppp1r35
ENSMUSG00000014550.15	2137.39	0.0107394	0.237843	0.0451534	0.963985	0.996179	chr6	92163692	92191906	-	NA	Rbsn
ENSMUSG00000030168.14	1288.29	0.00950936	0.221989	0.042837	0.965831	0.996179	chr6	119330110	119394665	-	NA	Adipor2
ENSMUSG00000037827.6	32.8039	-0.0137923	0.323168	-0.0426784	0.965958	0.996179	chr6	128621875	128623354	+	NA	Gm5884
ENSMUSG00000030591.18	1954.53	0.00877758	0.200776	0.0437183	0.965129	0.996179	chr7	28873612	28880126	-	NA	Psmd8
ENSMUSG00000050973.12	115.174	-0.0112988	0.247438	-0.0456632	0.963579	0.996179	chr7	79882612	79891809	+	NA	Gdpgp1
ENSMUSG00000030922.13	13.113	0.0143281	0.335001	0.0427704	0.965885	0.996179	chr7	119495083	119556186	+	NA	Lyrm1
ENSMUSG00000037260.9	1678.91	-0.0099043	0.218059	-0.0454202	0.963772	0.996179	chr8	26434480	26466781	-	NA	Hgsnat
ENSMUSG00000071076.9	966.454	0.0116843	0.271456	0.0430431	0.965667	0.996179	chr8	71151598	71153265	+	NA	Jund
ENSMUSG00000048827.13	30.7682	-0.0139965	0.319873	-0.0437564	0.965099	0.996179	chr8	110341148	110401018	+	NA	Pkd1l3
ENSMUSG00000033545.15	2137.58	-0.00860599	0.190041	-0.045285	0.96388	0.996179	chr8	112262728	112352662	+	NA	Znrf1
ENSMUSG00000049422.8	24.7861	0.014487	0.332642	0.0435513	0.965262	0.996179	chr10	75768963	75773581	+	NA	Chchd10
ENSMUSG00000120093.1	15.5597	-0.0142953	0.324509	-0.0440522	0.964863	0.996179	chr10	99075130	99077828	-	NA	Gm56944
ENSMUSG00000012076.9	274.561	0.00950537	0.219734	0.0432585	0.965495	0.996179	chr12	55883108	55916521	+	NA	Brms1l
ENSMUSG00000051890.14	38.6922	-0.0137104	0.305131	-0.0449327	0.964161	0.996179	chr12	69287949	69331406	+	NA	Klhdc1
ENSMUSG00000072825.13	759.39	0.0117583	0.265435	0.0442982	0.964667	0.996179	chr12	112686888	112713026	+	NA	Cep170b
ENSMUSG00000025867.9	671.515	-0.0137507	0.319356	-0.0430576	0.965656	0.996179	chr13	54519161	54531730	+	NA	Cplx2
ENSMUSG00000021843.18	2734.78	-0.0108987	0.24535	-0.0444211	0.964569	0.996179	chr14	47885904	47977351	+	NA	Ktn1
ENSMUSG00000071757.11	401.111	-0.0114389	0.267015	-0.0428399	0.965829	0.996179	chr15	57558060	57703228	+	NA	Zhx2
ENSMUSG00000092454.2	114.322	0.0113265	0.258511	0.0438143	0.965052	0.996179	chr15	65800302	65800782	-	NA	Gm2991
ENSMUSG00000090083.12	210.196	-0.00962562	0.225043	-0.0427724	0.965883	0.996179	chr17	29833763	29863965	+	NA	Rnf8
ENSMUSG00000024581.14	521.67	-0.00823998	0.190652	-0.04322	0.965526	0.996179	chr18	63110901	63132521	+	NA	Napg
ENSMUSG00000024878.10	343.41	-0.00943873	0.220729	-0.0427616	0.965892	0.996179	chr19	24897279	24938974	-	NA	Zng1
ENSMUSG00000054237.7	244.547	0.0105054	0.241096	0.0435736	0.965244	0.996179	chr19	38176928	38212604	-	NA	Fra10ac1
ENSMUSG00000027893.15	3487.08	-0.00796972	0.187402	-0.0425275	0.966078	0.996182	chr3	107570433	107603876	-	NA	Ahcyl1
ENSMUSG00000027999.16	618.183	0.0116582	0.275954	0.042247	0.966302	0.996182	chr3	129672254	129689474	+	NA	Pla2g12a
ENSMUSG00000028521.18	336.041	-0.00839597	0.198657	-0.0422636	0.966289	0.996182	chr4	103027845	103072361	-	NA	Slc35d1
ENSMUSG00000029094.13	936.067	0.0129682	0.307677	0.0421486	0.96638	0.996182	chr5	36050662	36161267	+	NA	Afap1
ENSMUSG00000005609.17	1670.12	0.00765578	0.180151	0.0424965	0.966103	0.996182	chr7	110628157	110655584	+	NA	Ctr9
ENSMUSG00000032293.9	2143.61	0.00743498	0.176381	0.042153	0.966377	0.996182	chr9	54771072	54819814	+	NA	Ireb2
ENSMUSG00000016559.15	14034.1	0.00813942	0.194303	0.0418904	0.966586	0.99625	chr11	115912737	115918788	-	NA	H3f3b
ENSMUSG00000022216.18	1601.59	-0.0123307	0.293788	-0.0419715	0.966521	0.99625	chr14	55815579	55818986	+	NA	Psme1
ENSMUSG00000025932.15	327.077	-0.00947989	0.264544	-0.0358348	0.971414	0.996309	chr1	14239177	14380459	-	NA	Eya1
ENSMUSG00000026029.15	553.16	-0.00889794	0.225188	-0.0395135	0.968481	0.996309	chr1	58834532	58886662	+	NA	Casp8
ENSMUSG00000026000.17	1065.88	0.00850357	0.20862	0.0407611	0.967486	0.996309	chr1	67039675	67078031	-	NA	Lancl1
ENSMUSG00000026162.9	107.244	0.00918188	0.251765	0.0364701	0.970908	0.996309	chr1	75006297	75101844	-	NA	Nhej1
ENSMUSG00000101751.2	9.26514	0.0122265	0.330556	0.0369876	0.970495	0.996309	chr1	85428810	85442325	+	NA	Gm2427
ENSMUSG00000026270.12	520.771	-0.00813407	0.203142	-0.0400413	0.96806	0.996309	chr1	92862097	92875663	+	NA	Capn10
ENSMUSG00000013275.10	1417.26	-0.00942723	0.248874	-0.0378795	0.969784	0.996309	chr1	131755230	131776603	+	NA	Slc41a1
ENSMUSG00000037708.17	21.9942	0.01206	0.330933	0.0364425	0.970929	0.996309	chr2	18698842	18755224	+	NA	Spag6
ENSMUSG00000023330.13	187.33	0.00998674	0.27413	0.0364307	0.970939	0.996309	chr2	125994060	126007199	+	NA	Dtwd1
ENSMUSG00000027456.9	17.7733	0.0119347	0.333249	0.0358133	0.971431	0.996309	chr2	151414541	151431925	+	NA	Sdcbp2
ENSMUSG00000037761.17	280.278	0.00841547	0.226146	0.0372126	0.970315	0.996309	chr2	158466807	158481131	+	NA	Actr5
ENSMUSG00000051149.16	300.754	-0.0100802	0.277975	-0.0362629	0.971073	0.996309	chr2	168022905	168049032	-	NA	Adnp
ENSMUSG00000000001.5	3181.41	-0.00658839	0.173706	-0.0379283	0.969745	0.996309	chr3	108014595	108053462	-	NA	Gnai3
ENSMUSG00000078598.12	10.8913	-0.00993919	0.242328	-0.0410155	0.967284	0.996309	chr4	113335087	113856700	-	NA	Skint5
ENSMUSG00000036622.16	952.821	-0.00808692	0.199461	-0.0405437	0.96766	0.996309	chr4	140714183	140734641	+	NA	Atp13a2
ENSMUSG00000105156.2	13.4497	-0.0124232	0.334848	-0.037101	0.970404	0.996309	chr5	22768954	22769250	+	NA	Gm9057
ENSMUSG00000029452.19	22.2348	0.0119064	0.33528	0.0355119	0.971672	0.996309	chr5	121589955	121662246	+	NA	Tmem116
ENSMUSG00000029436.10	23.2476	-0.0131431	0.329091	-0.0399375	0.968143	0.996309	chr5	129661232	129688163	+	NA	Mmp17
ENSMUSG00000005514.15	2384.49	0.00805184	0.211546	0.0380619	0.969638	0.996309	chr5	135698886	135764180	+	NA	Por
ENSMUSG00000029714.12	1789.66	0.00748918	0.188126	0.0398094	0.968245	0.996309	chr5	137516809	137526197	+	NA	Gigyf1
ENSMUSG00000007812.17	906.855	-0.00719492	0.196555	-0.0366051	0.9708	0.996309	chr5	145168524	145184112	+	NA	Zfp655
ENSMUSG00000041264.17	1012.74	0.00917785	0.234869	0.0390765	0.968829	0.996309	chr5	149121159	149152244	+	NA	Uspl1
ENSMUSG00000029782.21	1923.57	0.00837306	0.203822	0.0410802	0.967232	0.996309	chr6	30479051	30509782	-	NA	Tmem209
ENSMUSG00000000938.12	233.798	0.00918333	0.245021	0.0374798	0.970102	0.996309	chr6	52208176	52217834	-	NA	Hoxa10
ENSMUSG00000108122.2	7.2009	-0.0121168	0.319227	-0.0379568	0.969722	0.996309	chr6	100637899	100639424	-	NA	Gm44116
ENSMUSG00000015766.15	1757.26	-0.0112532	0.302141	-0.0372448	0.97029	0.996309	chr6	137454242	137631874	-	NA	Eps8
ENSMUSG00000074282.11	65.3959	0.010977	0.276852	0.0396492	0.968373	0.996309	chr7	24001128	24016091	-	NA	Zfp94
ENSMUSG00000077711.3	10.971	-0.0123232	0.333309	-0.0369723	0.970507	0.996309	chr7	28050932	28051057	+	NA	AF357399
ENSMUSG00000050708.17	19229	-0.00904159	0.231776	-0.03901	0.968882	0.996309	chr7	45107367	45109308	-	NA	Ftl1
ENSMUSG00000030824.18	4109.46	0.00841301	0.236985	0.0355001	0.971681	0.996309	chr7	45139881	45159830	-	NA	Nucb1
ENSMUSG00000078636.5	9.30933	0.0130146	0.33001	0.0394369	0.968542	0.996309	chr7	51396394	51397626	+	NA	Gm7336
ENSMUSG00000038623.10	19.4655	0.0120096	0.332315	0.0361394	0.971171	0.996309	chr7	81508748	81534182	+	NA	Tm6sf1
ENSMUSG00000043866.12	1078	-0.00681494	0.173556	-0.0392665	0.968678	0.996309	chr7	105388599	105393568	-	NA	Taf10
ENSMUSG00000030815.12	181.85	0.00822253	0.222691	0.0369236	0.970546	0.996309	chr7	127172511	127182479	+	NA	Phkg2
ENSMUSG00000110148.3	15.2337	0.0123419	0.33524	0.0368153	0.970632	0.996309	chr8	25591099	25600504	+	NA	5830408C22Rik
ENSMUSG00000003847.17	4966.73	-0.00755284	0.184386	-0.0409622	0.967326	0.996309	chr8	108020101	108106149	+	NA	Nfat5
ENSMUSG00000033594.12	32.7763	-0.0118134	0.321602	-0.0367331	0.970698	0.996309	chr8	123956539	123962972	-	NA	Spata2l
ENSMUSG00000110161.2	19.2698	-0.0125756	0.335292	-0.0375064	0.970081	0.996309	chr9	8004830	8009270	+	NA	Gm45494
ENSMUSG00000038895.17	260.602	-0.00780057	0.202572	-0.0385076	0.969283	0.996309	chr9	21966706	21982672	-	NA	Zfp653
ENSMUSG00000032086.13	453.792	0.00913458	0.253334	0.0360574	0.971237	0.996309	chr9	45749877	45775697	+	NA	Bace1
ENSMUSG00000121649.1	35.4141	0.0122126	0.315323	0.0387304	0.969105	0.996309	chr9	81559650	81560730	+	NA	ENSMUSG00000121649
ENSMUSG00000090150.11	315.885	0.00845019	0.210846	0.0400776	0.968031	0.996309	chr9	103940575	104004924	+	NA	Acad11
ENSMUSG00000020003.17	296.785	0.00793291	0.200479	0.0395698	0.968436	0.996309	chr10	19729645	19783435	-	NA	Pex7
ENSMUSG00000045912.10	15.2082	-0.0125982	0.334976	-0.0376092	0.969999	0.996309	chr10	79442687	79449859	-	NA	C2cd4c
ENSMUSG00000040054.18	2202.07	0.00920459	0.226419	0.0406529	0.967573	0.996309	chr10	127927445	127965172	+	NA	Baz2a
ENSMUSG00000018740.15	35.7564	-0.0131722	0.333457	-0.0395018	0.96849	0.996309	chr11	68858956	68865191	+	NA	Slc25a35
ENSMUSG00000035293.14	263.826	0.00806893	0.220352	0.0366184	0.970789	0.996309	chr12	51394843	51423769	+	NA	G2e3
ENSMUSG00000072946.13	130.775	-0.00998436	0.24425	-0.0408776	0.967393	0.996309	chr12	84332005	84362606	+	NA	Ptgr2
ENSMUSG00000087220.2	23.4091	-0.0124163	0.32132	-0.0386416	0.969176	0.996309	chr13	31748731	31757545	+	NA	Gm11377
ENSMUSG00000058900.7	15.9759	-0.013009	0.330594	-0.0393503	0.968611	0.996309	chr13	67321194	67332108	+	NA	Rsl1
ENSMUSG00000033885.16	1423.24	-0.0102812	0.269757	-0.0381127	0.969598	0.996309	chr14	14304655	14371562	-	NA	Pxk
ENSMUSG00000055128.16	422.29	0.0089889	0.252771	0.0355615	0.971632	0.996309	chr14	47069581	47091650	+	NA	Cgrrf1
ENSMUSG00000033186.10	667.321	-0.00998233	0.260568	-0.0383099	0.969441	0.996309	chr14	99271979	99283570	-	NA	Mzt1
ENSMUSG00000005148.9	121.116	0.0128375	0.316843	0.040517	0.967681	0.996309	chr14	99536126	99552472	+	NA	Klf5
ENSMUSG00000050697.10	1390.05	0.00742805	0.187274	0.039664	0.968361	0.996309	chr15	5173342	5211380	+	NA	Prkaa1
ENSMUSG00000047921.19	1206.24	0.00863546	0.214436	0.0402705	0.967877	0.996309	chr15	72461468	72933053	-	NA	Trappc9
ENSMUSG00000022443.18	26901.5	0.0077662	0.193213	0.040195	0.967938	0.996309	chr15	77644786	77726375	-	NA	Myh9
ENSMUSG00000090236.4	13.8831	-0.0130829	0.333981	-0.0391726	0.968753	0.996309	chr16	17653139	17656228	-	NA	Car15
ENSMUSG00000090021.3	18.5001	0.0119421	0.334734	0.0356764	0.97154	0.996309	chr16	22832957	22835788	-	NA	Gm6493
ENSMUSG00000035376.11	806.568	0.00983297	0.247739	0.0396909	0.96834	0.996309	chr16	34842797	34929547	+	NA	Hacd2
ENSMUSG00000022601.12	423.896	0.00800009	0.2242	0.0356828	0.971535	0.996309	chr16	55794245	55829276	+	NA	Zbtb11
ENSMUSG00000063952.17	1252.07	-0.00713316	0.180071	-0.0396131	0.968402	0.996309	chr17	29020063	29058923	+	NA	Brpf3
ENSMUSG00000063576.13	1628.86	-0.00663762	0.175144	-0.037898	0.969769	0.996309	chr17	46985475	46991840	-	NA	Klhdc3
ENSMUSG00000023266.12	94.287	0.0108934	0.262891	0.041437	0.966948	0.996309	chr17	47999954	48015211	+	NA	Frs3
ENSMUSG00000003208.10	319.448	-0.0083689	0.212763	-0.0393343	0.968624	0.996309	chr17	56266098	56275285	+	NA	Yju2
ENSMUSG00000024145.7	152.17	-0.00812584	0.226396	-0.0358921	0.971368	0.996309	chr17	87304683	87332834	-	NA	Pigf
ENSMUSG00000024539.18	501.813	0.00853836	0.208055	0.041039	0.967265	0.996309	chr18	67798580	67857665	-	NA	Ptpn2
ENSMUSG00000044646.16	124.806	0.0115393	0.320072	0.0360522	0.971241	0.996309	chr18	75953248	76281635	+	NA	Zbtb7c
ENSMUSG00000018820.14	1041.2	-0.00764766	0.197338	-0.0387542	0.969086	0.996309	chr19	42152389	42183029	+	NA	Zfyve27
ENSMUSG00000118029.2	8.77241	-0.012601	0.316205	-0.0398509	0.968212	0.996309	chr19	47240681	47242771	+	NA	Gm55328
ENSMUSG00000059326.8	297.597	-0.011274	0.294045	-0.0383411	0.969416	0.996309	chr19	61212394	61216867	-	NA	Csf2ra
ENSMUSG00000031232.18	1801.71	-0.0101747	0.27882	-0.0364922	0.97089	0.996309	chrX	105011689	105055512	-	NA	Magt1
ENSMUSG00000109390.2	13.2304	-0.0118444	0.335316	-0.0353232	0.971822	0.996357	chr7	80560120	80563914	-	NA	Gm45718
ENSMUSG00000000869.13	32.5922	-0.0115053	0.326486	-0.0352399	0.971888	0.996357	chr11	53493808	53509496	-	NA	Il4
ENSMUSG00000024165.10	4512.4	-0.00621991	0.176812	-0.035178	0.971938	0.996357	chr17	25156392	25179663	-	NA	Jpt2
ENSMUSG00000019564.13	91.662	0.0103307	0.296428	0.0348505	0.972199	0.996409	chr10	79762876	79790852	+	NA	Arid3a
ENSMUSG00000054519.9	147.182	0.00872506	0.249668	0.0349466	0.972122	0.996409	chr11	59352022	59363300	-	NA	Zfp867
ENSMUSG00000097643.2	8.54225	0.0110247	0.316204	0.0348658	0.972187	0.996409	chr15	95685736	95689523	-	NA	A130051J06Rik
ENSMUSG00000028439.15	1035.93	0.00777301	0.224112	0.0346835	0.972332	0.996474	chr4	41517690	41569538	-	NA	Fam219a
ENSMUSG00000019927.7	676.439	-0.00709044	0.205603	-0.034486	0.97249	0.996564	chr10	71090809	71121092	-	NA	Ube2d1
ENSMUSG00000024142.16	409.976	-0.00784963	0.228866	-0.034298	0.97264	0.996606	chr17	24692524	24698052	-	NA	Mlst8
ENSMUSG00000061207.12	444.57	0.00718562	0.209744	0.034259	0.972671	0.996606	chr17	35042968	35055921	-	NA	Stk19
ENSMUSG00000026707.16	160.767	-0.00817403	0.241986	-0.0337789	0.973053	0.996792	chr2	14999941	15059880	-	NA	Nsun6
ENSMUSG00000030515.10	1020.77	0.00637308	0.188731	0.0337681	0.973062	0.996792	chr7	65294645	65341839	+	NA	Tars3
ENSMUSG00000051934.6	1447.22	0.00708505	0.209531	0.0338138	0.973026	0.996792	chr15	99023796	99111096	+	NA	Spats2
ENSMUSG00000001211.16	1790.97	0.00737866	0.21978	0.0335729	0.973218	0.996871	chr10	78105011	78188323	-	NA	Agpat3
ENSMUSG00000049562.7	75.4453	0.0090625	0.270554	0.033496	0.973279	0.996871	chr19	5618052	5621289	+	NA	Ap5b1
ENSMUSG00000097393.10	13.7153	0.0101636	0.304381	0.0333912	0.973363	0.996885	chr8	109801853	110000443	+	NA	D030068K23Rik
ENSMUSG00000027782.11	2080.48	-0.00696211	0.209696	-0.033201	0.973514	0.996897	chr3	68974481	69034446	-	NA	Kpna4
ENSMUSG00000045573.10	139.353	0.00829121	0.24945	0.033238	0.973485	0.996897	chr4	4133530	4138819	-	NA	Penk
ENSMUSG00000031820.10	1356.97	0.00680513	0.207477	0.0327995	0.973834	0.997128	chr8	71849504	71857263	+	NA	Babam1
ENSMUSG00000021040.16	18.8585	-0.0108223	0.330534	-0.0327418	0.97388	0.997128	chr12	87490665	87498976	+	NA	Slirp
ENSMUSG00000003762.14	162.876	-0.00864363	0.267469	-0.0323164	0.97422	0.997189	chr7	26932447	26957375	+	NA	Coq8b
ENSMUSG00000036931.16	18.6573	0.0107351	0.330684	0.0324633	0.974103	0.997189	chr7	30121156	30128171	+	NA	Nfkbid
ENSMUSG00000025477.15	714.807	-0.00720893	0.221378	-0.0325639	0.974022	0.997189	chr7	138969024	139159568	+	NA	Inpp5a
ENSMUSG00000022064.11	131.103	0.00988383	0.305076	0.0323979	0.974155	0.997189	chr14	99336859	99491929	+	NA	Pibf1
ENSMUSG00000045319.14	32.2563	-0.0100434	0.316091	-0.0317738	0.974652	0.997441	chr2	6102417	6135022	-	NA	Proser2
ENSMUSG00000022105.7	34.9199	0.0099554	0.312402	0.0318673	0.974578	0.997441	chr14	73421112	73563262	-	NA	Rb1
ENSMUSG00000011960.13	843.865	0.00567815	0.178872	0.0317443	0.974676	0.997441	chr15	98436569	98468804	-	NA	Ccnt1
ENSMUSG00000026082.12	569.107	-0.00683215	0.216941	-0.0314931	0.974876	0.997448	chr1	38091866	38168882	-	NA	Rev1
ENSMUSG00000084407.2	15.3048	0.0104456	0.335303	0.0311526	0.975148	0.997448	chr2	121315912	121321993	+	NA	Gm14018
ENSMUSG00000036054.16	669.802	0.00619236	0.195952	0.0316015	0.97479	0.997448	chr8	70686875	70732565	+	NA	Sugp2
ENSMUSG00000036466.18	28.2993	-0.0100607	0.323287	-0.0311201	0.975174	0.997448	chr9	64292907	64616487	+	NA	Megf11
ENSMUSG00000032186.16	572.572	-0.0091744	0.292997	-0.0313123	0.975021	0.997448	chr9	75472902	75518607	-	NA	Tmod2
ENSMUSG00000032673.6	108.26	0.00838742	0.269493	0.0311229	0.975172	0.997448	chr11	29461756	29465033	-	NA	Prorsd1
ENSMUSG00000061013.7	249.066	-0.00823502	0.262208	-0.0314064	0.974945	0.997448	chr18	6934517	7004780	-	NA	Mkx
ENSMUSG00000079562.8	4375.06	0.00625081	0.201574	0.03101	0.975262	0.997466	chr5	33492852	33530640	+	NA	Maea
ENSMUSG00000087635.4	11.2516	-0.0101786	0.331577	-0.0306976	0.975511	0.997517	chr2	34539525	34540252	-	NA	Gm13414
ENSMUSG00000096935.7	9.88772	0.00989962	0.332497	0.0297735	0.976248	0.997517	chr3	88078856	88085096	-	NA	1700113A16Rik
ENSMUSG00000035212.15	1187.2	0.00636443	0.21466	0.0296489	0.976347	0.997517	chr4	101504914	101516561	+	NA	Leprot
ENSMUSG00000086401.2	17.7151	-0.010063	0.333787	-0.0301481	0.975949	0.997517	chr5	110918814	110927126	+	NA	Gm15559
ENSMUSG00000009013.6	2480.2	-0.00557152	0.187098	-0.0297787	0.976244	0.997517	chr5	115435168	115439058	-	NA	Dynll1
ENSMUSG00000030726.17	673.208	-0.00616082	0.204624	-0.030108	0.975981	0.997517	chr7	99731317	99770772	-	NA	Pold3
ENSMUSG00000033192.6	163.493	0.00997529	0.323655	0.0308208	0.975412	0.997517	chr8	93581966	93645907	+	NA	Lpcat2
ENSMUSG00000023336.7	32.7075	-0.0100888	0.331305	-0.0304517	0.975707	0.997517	chr8	120393103	120414961	+	NA	Wfdc1
ENSMUSG00000060594.7	472.825	0.00850871	0.287158	0.0296308	0.976362	0.997517	chr9	50965939	50988394	-	NA	Layn
ENSMUSG00000041645.15	1142.66	-0.00687782	0.224326	-0.0306599	0.975541	0.997517	chr12	103374240	103392089	-	NA	Ddx24
ENSMUSG00000021973.10	813.647	0.00678642	0.225383	0.0301106	0.975979	0.997517	chr14	58153717	58236719	-	NA	Micu2
ENSMUSG00000075394.5	218.068	-0.00660814	0.219625	-0.0300883	0.975997	0.997517	chr15	102927365	102945278	+	NA	Hoxc4
ENSMUSG00000024846.7	7.84468	-0.00931727	0.311481	-0.0299128	0.976137	0.997517	chr19	5394732	5399602	-	NA	Cst6
ENSMUSG00000031145.16	41.1008	-0.00994835	0.333101	-0.0298659	0.976174	0.997517	chrX	7523498	7534425	+	NA	Prickle3
ENSMUSG00000025246.14	4285.81	0.00717868	0.235367	0.0305	0.975668	0.997517	chrX	76554618	76706589	+	NA	Tbl1x
ENSMUSG00000023905.16	2958.08	0.00765163	0.261467	0.0292642	0.976654	0.997744	chr17	23894418	23896442	-	NA	Tnfrsf12a
ENSMUSG00000028760.18	1295.48	0.00559778	0.194488	0.0287822	0.977038	0.99779	chr4	137720332	137935819	+	NA	Eif4g3
ENSMUSG00000043059.17	420.644	-0.00707859	0.244776	-0.0289187	0.976929	0.99779	chr5	31356324	31359647	-	NA	Zfp513
ENSMUSG00000029614.14	26011	0.00487917	0.170239	0.0286607	0.977135	0.99779	chr5	121342543	121347304	+	NA	Rpl6
ENSMUSG00000003872.10	10.4614	0.00935687	0.329096	0.028432	0.977318	0.99779	chr7	45017314	45020007	-	NA	Lin7b
ENSMUSG00000019731.14	3116.21	-0.00608012	0.214499	-0.0283457	0.977386	0.99779	chr8	73234484	73246458	-	NA	Slc35e1
ENSMUSG00000086596.3	56.4434	-0.00657977	0.228769	-0.0287616	0.977055	0.99779	chr9	113886207	113927796	+	NA	Susd5
ENSMUSG00000021578.18	1383.27	0.00681126	0.23578	0.0288883	0.976954	0.99779	chr13	74498427	74513902	+	NA	Ccdc127
ENSMUSG00000037712.18	3057.64	-0.00704245	0.248594	-0.0283291	0.9774	0.99779	chr14	45696251	45767575	-	NA	Fermt2
ENSMUSG00000045275.18	60.8916	0.00870437	0.299793	0.0290346	0.976837	0.99779	chr16	95959606	95993471	-	NA	Lca5l
ENSMUSG00000031144.16	9.48954	0.00931594	0.327177	0.0284737	0.977284	0.99779	chrX	7504709	7519495	+	NA	Syp
ENSMUSG00000106293.2	7.45334	0.0085565	0.304506	0.0280996	0.977583	0.997869	chr3	80940260	80941081	+	NA	Gm42476
ENSMUSG00000038700.5	103.036	-0.00762773	0.271879	-0.0280556	0.977618	0.997869	chr11	96194161	96196947	+	NA	Hoxb5
ENSMUSG00000055943.6	1380.13	-0.00591129	0.215099	-0.0274817	0.978076	0.99793	chr2	112285341	112302507	+	NA	Emc7
ENSMUSG00000071796.16	6.77951	0.00838668	0.306456	0.0273666	0.978167	0.99793	chr8	20158013	20178667	+	NA	6820431F20Rik
ENSMUSG00000025810.10	549.716	0.00819574	0.299132	0.0273984	0.978142	0.99793	chr8	129085084	129229844	+	NA	Nrp1
ENSMUSG00000032281.12	24.6016	-0.00844845	0.306534	-0.0275612	0.978012	0.99793	chr9	54512160	54569154	-	NA	Acsbg1
ENSMUSG00000049792.7	364.793	-0.00569384	0.206332	-0.0275955	0.977985	0.99793	chr12	111675921	111679691	-	NA	Bag5
ENSMUSG00000022092.12	89.7201	0.00738768	0.268563	0.0275082	0.978054	0.99793	chr14	70455313	70526920	-	NA	Ppp3cc
ENSMUSG00000023826.18	42.9997	0.00846527	0.308789	0.0274144	0.978129	0.99793	chr17	11059270	12282248	+	NA	Prkn
ENSMUSG00000017057.10	2340.18	-0.00811598	0.298034	-0.0272317	0.978275	0.997968	chrX	35375762	35434912	+	NA	Il13ra1
ENSMUSG00000074466.14	29.0212	-0.00900037	0.33175	-0.0271299	0.978356	0.997979	chr3	89296639	89306097	+	NA	Gm15417
ENSMUSG00000025968.17	2611.97	0.00583943	0.216282	0.0269992	0.97846	0.997984	chr1	63182754	63215992	-	NA	Ndufs1
ENSMUSG00000027371.11	147.76	0.00751325	0.28042	0.0267928	0.978625	0.997984	chr2	127278134	127286485	-	NA	Fahd2a
ENSMUSG00000074576.5	243.644	0.00719445	0.275467	0.0261173	0.979164	0.997984	chr2	168072541	168074514	+	NA	Mocs3
ENSMUSG00000037905.14	2673.67	0.0045769	0.175219	0.026121	0.979161	0.997984	chr5	125518631	125537434	+	NA	Bri3bp
ENSMUSG00000042447.14	862.516	0.00553596	0.21274	0.0260222	0.97924	0.997984	chr6	8209221	8236274	+	NA	Mios
ENSMUSG00000030062.8	8871.13	0.00556134	0.215119	0.0258523	0.979375	0.997984	chr6	88061463	88082286	+	NA	Rpn1
ENSMUSG00000004500.10	134.946	-0.00696858	0.266103	-0.0261875	0.979108	0.997984	chr7	12699764	12708163	+	NA	Zfp324
ENSMUSG00000002083.14	96.2392	-0.00655927	0.250671	-0.0261668	0.979124	0.997984	chr7	16042317	16052130	+	NA	Bbc3
ENSMUSG00000038497.8	1030.2	0.00654553	0.252288	0.0259446	0.979302	0.997984	chr8	13338189	13372924	+	NA	Tmco3
ENSMUSG00000031921.18	1087	0.00479797	0.183637	0.0261274	0.979156	0.997984	chr8	107796031	107823179	-	NA	Terf2
ENSMUSG00000042208.17	264.749	-0.00592057	0.223135	-0.0265336	0.978832	0.997984	chr11	23514960	23583631	-	NA	Sanbr
ENSMUSG00000039599.17	706.722	-0.00580642	0.224998	-0.0258066	0.979412	0.997984	chr14	20398229	20433559	+	NA	Fam149b
ENSMUSG00000041617.11	104.432	0.00820671	0.311839	0.0263171	0.979004	0.997984	chr16	17464333	17468602	+	NA	Ccdc74a
ENSMUSG00000024830.18	467.431	0.0052083	0.194451	0.0267847	0.978631	0.997984	chr19	4203989	4213353	-	NA	Rps6kb2
ENSMUSG00000031157.11	2331.71	0.00477366	0.183193	0.0260581	0.979211	0.997984	chrX	7760757	7765508	-	NA	Pqbp1
ENSMUSG00000026179.15	823.96	-0.00538484	0.218474	-0.0246475	0.980336	0.997985	chr1	74324088	74392853	+	NA	Pnkd
ENSMUSG00000026930.16	765.664	0.00586668	0.236191	0.0248388	0.980184	0.997985	chr2	26205526	26238249	+	NA	Gpsm1
ENSMUSG00000045822.5	133.512	0.00652729	0.263899	0.0247341	0.980267	0.997985	chr2	164647017	164664050	+	NA	Zswim3
ENSMUSG00000049940.8	2115.93	-0.00489941	0.198073	-0.0247353	0.980266	0.997985	chr3	41020760	41037481	-	NA	Pgrmc2
ENSMUSG00000028680.15	129.664	0.00690726	0.282445	0.0244552	0.980489	0.997985	chr4	116985851	116991160	-	NA	Plk3
ENSMUSG00000032850.17	99.4615	0.00780646	0.319944	0.0243995	0.980534	0.997985	chr5	118328800	118383181	-	NA	Rnft2
ENSMUSG00000070814.18	63.9748	-0.00755417	0.303158	-0.0249183	0.98012	0.997985	chr7	12992893	13012647	-	NA	Zswim9
ENSMUSG00000031703.9	1984.83	-0.00657337	0.26215	-0.0250749	0.979995	0.997985	chr8	86444206	86567550	-	NA	Itfg1
ENSMUSG00000025317.8	7.38249	0.00758718	0.310019	0.0244733	0.980475	0.997985	chr8	122642864	122671643	-	NA	Car5a
ENSMUSG00000019866.16	2004.49	-0.00694793	0.274847	-0.0252792	0.979832	0.997985	chr10	43826631	44024849	-	NA	Crybg1
ENSMUSG00000020319.10	105.933	-0.0075487	0.300464	-0.0251235	0.979956	0.997985	chr11	21522234	21848989	+	NA	Wdpcp
ENSMUSG00000097793.3	22.9011	-0.00808768	0.32863	-0.0246103	0.980366	0.997985	chr13	81926891	81931868	-	NA	Gm17259
ENSMUSG00000063296.6	179.724	0.00701427	0.280722	0.0249865	0.980066	0.997985	chr15	94527112	94993979	+	NA	Tmem117
ENSMUSG00000024795.12	1557.73	-0.00491854	0.197861	-0.0248585	0.980168	0.997985	chr19	34899760	34953145	+	NA	Kif20b
ENSMUSG00000074818.14	24.6291	0.00826464	0.333832	0.0247569	0.980249	0.997985	chr19	45015344	45034156	-	NA	Pdzd7
ENSMUSG00000039545.17	16.9452	-0.00842915	0.335065	-0.0251568	0.97993	0.997985	chrX	7439838	7447266	+	NA	Flicr
ENSMUSG00000022305.14	937.438	0.00467737	0.193694	0.0241482	0.980734	0.998046	chr15	39733984	39807390	-	NA	Lrp12
ENSMUSG00000121787.1	20.9119	0.00802809	0.331443	0.0242216	0.980676	0.998046	chr16	21150642	21152139	-	NA	Magef1
ENSMUSG00000090553.9	998.418	0.00527682	0.254337	0.0207473	0.983447	0.998167	chr1	133531608	133538029	-	NA	Snrpe
ENSMUSG00000026972.16	250.843	0.00598572	0.253177	0.0236424	0.981138	0.998167	chr2	24815363	24825264	-	NA	Arrdc1
ENSMUSG00000027331.16	1091.83	-0.00406215	0.195506	-0.0207777	0.983423	0.998167	chr2	118644483	118684438	+	NA	Knstrn
ENSMUSG00000074807.4	120.497	-0.00666262	0.317751	-0.020968	0.983271	0.998167	chr2	128807424	128809964	-	NA	Gm10762
ENSMUSG00000027611.13	90.7585	0.00640069	0.295124	0.0216882	0.982697	0.998167	chr2	155593036	155597391	+	NA	Procr
ENSMUSG00000078868.4	17.9751	0.00705724	0.332597	0.0212186	0.983071	0.998167	chr2	177006312	177016100	-	NA	Gm14412
ENSMUSG00000069011.6	28.0437	-0.00703459	0.317141	-0.0221813	0.982303	0.998167	chr3	54717804	54718671	-	NA	Gm10254
ENSMUSG00000027954.10	688.661	0.00490358	0.215548	0.0227494	0.98185	0.998167	chr3	89179039	89188449	-	NA	Efna1
ENSMUSG00000005779.13	3879.67	0.00386397	0.183483	0.021059	0.983199	0.998167	chr3	94791403	94794272	-	NA	Psmb4
ENSMUSG00000070372.12	956.767	-0.00423605	0.178506	-0.0237305	0.981068	0.998167	chr3	104730094	104771821	-	NA	Capza1
ENSMUSG00000045328.12	1369.9	-0.00478317	0.220115	-0.0217303	0.982663	0.998167	chr3	134918297	134979372	+	NA	Cenpe
ENSMUSG00000119963.1	7.34048	0.00664486	0.316655	0.0209846	0.983258	0.998167	chr4	57956894	57959025	+	NA	Gm57068
ENSMUSG00000028608.16	646.144	0.00432858	0.193254	0.0223984	0.98213	0.998167	chr4	107747009	107756581	+	NA	Czib
ENSMUSG00000046861.10	508.724	-0.00534756	0.247325	-0.0216216	0.98275	0.998167	chr4	116852513	116862474	+	NA	Hectd3
ENSMUSG00000054428.13	957.903	0.00477596	0.21337	0.0223834	0.982142	0.998167	chr4	132257865	132260970	-	NA	Atp5if1
ENSMUSG00000083678.4	14.6901	0.00770432	0.335209	0.0229836	0.981663	0.998167	chr4	135443178	135443909	-	NA	Gm12989
ENSMUSG00000040964.17	2575.23	0.0047799	0.215239	0.0222074	0.982282	0.998167	chr4	140241795	140393323	-	NA	Arhgef10l
ENSMUSG00000107019.2	20.056	0.00699752	0.331375	0.0211166	0.983153	0.998167	chr5	93324828	93326918	+	NA	Gm43682
ENSMUSG00000041870.18	5166.42	0.00480377	0.201724	0.0238135	0.981001	0.998167	chr5	114912737	114944261	+	NA	Ankrd13a
ENSMUSG00000110669.2	37.1083	-0.00679502	0.307921	-0.0220674	0.982394	0.998167	chr8	19834761	19834872	+	NA	Gm10060
ENSMUSG00000031557.17	1426.02	-0.00358451	0.17216	-0.0208209	0.983389	0.998167	chr8	25529159	25592392	-	NA	Plekha2
ENSMUSG00000087026.9	19.2369	-0.00748707	0.33236	-0.022527	0.982028	0.998167	chr8	85779072	85787089	-	NA	A230103J11Rik
ENSMUSG00000031780.3	23.3311	-0.00716418	0.329783	-0.0217239	0.982668	0.998167	chr8	95537080	95538664	+	NA	Ccl17
ENSMUSG00000048537.17	3819.17	0.00429097	0.198261	0.0216431	0.982733	0.998167	chr9	44597600	44646495	-	NA	Phldb1
ENSMUSG00000050503.10	13.2948	-0.00758573	0.32975	-0.0230045	0.981647	0.998167	chr9	66415656	66421891	-	NA	Fbxl22
ENSMUSG00000020610.18	767.779	-0.00479088	0.226949	-0.02111	0.983158	0.998167	chr11	109316771	109343639	+	NA	Amz2
ENSMUSG00000021948.18	951.725	-0.00632938	0.271078	-0.0233489	0.981372	0.998167	chr14	30317310	30348167	-	NA	Prkcd
ENSMUSG00000033697.17	295.5	-0.00571352	0.266323	-0.0214534	0.982884	0.998167	chr15	76608184	76702370	-	NA	Arhgap39
ENSMUSG00000099083.8	1723.83	0.00452731	0.204272	0.0221631	0.982318	0.998167	chr15	102434380	102533899	-	NA	Atf7
ENSMUSG00000022779.17	1087.17	-0.00358274	0.172032	-0.020826	0.983384	0.998167	chr16	16688599	16710854	+	NA	Top3b
ENSMUSG00000041607.18	194.767	-0.00678566	0.314801	-0.0215554	0.982803	0.998167	chr18	82493270	82603762	+	NA	Mbp
ENSMUSG00000024927.9	2349.08	-0.00378214	0.18133	-0.0208577	0.983359	0.998167	chr19	5687510	5698158	+	NA	Rela
ENSMUSG00000054874.13	2496.72	-0.00437456	0.202705	-0.0215809	0.982782	0.998167	chr19	5714662	5738936	-	NA	Pcnx3
ENSMUSG00000080885.2	16.2821	-0.00729827	0.329053	-0.0221796	0.982305	0.998167	chr19	37272553	37273195	-	NA	Rpl10-ps6
ENSMUSG00000044345.10	925.144	-0.00653064	0.294744	-0.022157	0.982323	0.998167	chr19	42135838	42140142	+	NA	Marveld1
ENSMUSG00000055188.13	41.0489	0.00722886	0.303243	0.0238385	0.980981	0.998167	chrX	8011667	8014203	+	NA	Rbm3os
ENSMUSG00000041658.13	388.395	-0.0055212	0.238466	-0.023153	0.981528	0.998167	chrX	151922976	151954939	+	NA	Rragb
ENSMUSG00000089810.2	65.2691	-0.00587296	0.285498	-0.0205709	0.983588	0.998239	chr9	45768066	45769655	-	NA	Gm16536
ENSMUSG00000027305.10	211.164	0.00522738	0.263114	0.0198674	0.984149	0.998382	chr2	119485926	119493308	-	NA	Ndufaf1
ENSMUSG00000039086.10	226.434	0.00450379	0.22901	0.0196664	0.98431	0.998382	chr2	179684301	179711994	+	NA	Ss18l1
ENSMUSG00000084314.2	12.3039	0.0067214	0.333819	0.0201348	0.983936	0.998382	chr4	150931569	150931964	+	NA	Rps15a-ps3
ENSMUSG00000033961.17	42.9542	-0.00618994	0.314386	-0.019689	0.984291	0.998382	chr7	12711774	12719641	+	NA	Zfp446
ENSMUSG00000039099.8	16.8692	-0.00661116	0.334824	-0.0197452	0.984247	0.998382	chr7	79392910	79435698	+	NA	Wdr93
ENSMUSG00000032243.9	655.335	-0.00653429	0.325153	-0.020096	0.983967	0.998382	chr9	62585107	62691264	+	NA	Itga11
ENSMUSG00000091478.3	41.2799	-0.00593407	0.302233	-0.0196341	0.984335	0.998382	chr11	100252541	100252952	-	NA	Gm10039
ENSMUSG00000044250.9	25.1738	0.0065801	0.335066	0.0196382	0.984332	0.998382	chr15	97144987	97283561	+	NA	Pced1b
ENSMUSG00000057130.13	819.296	0.00425038	0.216819	0.0196034	0.98436	0.998382	chr18	80250009	80269070	+	NA	Txnl4a
ENSMUSG00000024853.11	7673.41	-0.00315775	0.162069	-0.0194839	0.984455	0.998408	chr19	5323959	5345483	-	NA	Sf3b2
ENSMUSG00000042087.6	48.444	0.00613372	0.316239	0.0193959	0.984525	0.998408	chr6	117882768	117884721	-	NA	4933440N22Rik
ENSMUSG00000028407.5	16.0579	-0.00640576	0.335044	-0.0191192	0.984746	0.998516	chr4	40269578	40270940	+	NA	Smim27
ENSMUSG00000045071.15	228.169	-0.00469227	0.246516	-0.0190343	0.984814	0.998516	chr4	59626210	59761439	+	NA	E130308A19Rik
ENSMUSG00000112941.3	19.352	0.0061781	0.328232	0.0188224	0.984983	0.998516	chr13	54455977	54466823	+	NA	Gm48623
ENSMUSG00000085133.3	94.1528	0.00558495	0.296698	0.0188237	0.984982	0.998516	chr14	121486117	121491383	+	NA	B930095G15Rik
ENSMUSG00000044533.16	64576.5	-0.00346756	0.183742	-0.0188719	0.984943	0.998516	chr17	24937089	24940903	+	NA	Rps2
ENSMUSG00000056763.17	398.165	0.00417847	0.224254	0.0186328	0.985134	0.998598	chr1	10108211	10206993	+	NA	Cspp1
ENSMUSG00000006494.12	1927.61	-0.00427592	0.231729	-0.0184522	0.985278	0.998602	chr2	71703567	71734202	+	NA	Pdk1
ENSMUSG00000059108.5	9.72953	-0.00605195	0.327722	-0.0184667	0.985267	0.998602	chr7	140595611	140597837	-	NA	Ifitm6
ENSMUSG00000016344.15	596.982	0.00426343	0.234474	0.0181829	0.985493	0.998662	chr2	180829039	180830564	+	NA	Ppdpf
ENSMUSG00000040520.8	719.936	-0.0040362	0.22391	-0.018026	0.985618	0.998662	chr4	26324505	26346891	-	NA	Manea
ENSMUSG00000053929.19	802.174	-0.004257	0.235908	-0.0180451	0.985603	0.998662	chr15	76531126	76541120	-	NA	Zftraf1
ENSMUSG00000024983.11	491.525	-0.00375715	0.208219	-0.0180442	0.985604	0.998662	chr19	55304726	55615741	+	NA	Vti1a
ENSMUSG00000074479.4	164.919	0.00419943	0.237493	0.0176823	0.985892	0.998869	chr3	88483716	88484446	-	NA	Rtraf-ps
ENSMUSG00000049521.3	2169.34	0.00335881	0.192557	0.0174432	0.986083	0.99899	chr15	78726823	78735097	+	NA	Cdc42ep1
ENSMUSG00000024981.7	2987.45	-0.00330141	0.190204	-0.0173572	0.986152	0.99899	chr19	55240369	55286152	+	NA	Acsl5
ENSMUSG00000025816.16	604.684	0.0038704	0.224936	0.0172067	0.986272	0.998996	chr2	5875797	5900243	-	NA	Sec61a2
ENSMUSG00000039157.13	357.101	0.00571707	0.334615	0.0170855	0.986368	0.998996	chr2	32425343	32459768	+	NA	Eeig1
ENSMUSG00000121225.1	160.237	0.00538918	0.313975	0.0171644	0.986305	0.998996	chr2	181503095	181506019	-	NA	Gm57457
ENSMUSG00000034168.8	1665.11	-0.00355403	0.210468	-0.0168864	0.986527	0.999086	chr12	86927474	86931572	-	NA	Irf2bpl
ENSMUSG00000000346.10	3805.81	0.00366739	0.218707	0.0167685	0.986621	0.99911	chr15	100513229	100518642	+	NA	Dazap2
ENSMUSG00000114842.2	8.29929	0.00540458	0.325036	0.0166276	0.986734	0.999153	chr14	6195441	6195768	-	NA	Gm47797
ENSMUSG00000047963.8	493.616	0.00427217	0.261149	0.0163591	0.986948	0.999228	chr5	92750899	92754438	+	NA	Stbd1
ENSMUSG00000042419.9	331.913	-0.00352568	0.215057	-0.0163942	0.98692	0.999228	chr17	35439150	35454768	-	NA	Nfkbil1
ENSMUSG00000036106.16	35.4923	-0.00503165	0.312437	-0.0161045	0.987151	0.999291	chr15	84553820	84587874	+	NA	Prr5
ENSMUSG00000024030.8	9.14026	-0.0052822	0.327912	-0.0161086	0.987148	0.999291	chr17	31276648	31336962	+	NA	Abcg1
ENSMUSG00000028995.15	1414.34	0.00312042	0.195916	0.0159274	0.987292	0.999363	chr5	24120273	24235688	-	NA	Hycc1
ENSMUSG00000024914.17	2602.78	-0.00292504	0.184991	-0.0158118	0.987385	0.999386	chr19	5472832	5475007	-	NA	Drap1
ENSMUSG00000030510.12	7.21296	-0.00499487	0.321365	-0.0155427	0.987599	0.999532	chr7	66393251	66473439	+	NA	Cers3
ENSMUSG00000103922.2	283.884	0.00353629	0.273972	0.0129075	0.989702	0.99964	chr1	4841353	4842422	+	NA	Gm6123
ENSMUSG00000052423.16	255.174	-0.00190137	0.208136	-0.00913521	0.992711	0.99964	chr1	171097897	171104469	+	NA	B4galt3
ENSMUSG00000102929.2	8.66848	0.00436486	0.320235	0.0136302	0.989125	0.99964	chr1	171181693	171182983	+	NA	Gm37154
ENSMUSG00000025781.15	5517.98	-0.00226794	0.178573	-0.0127004	0.989867	0.99964	chr2	10060826	10085321	-	NA	Atp5f1c
ENSMUSG00000038696.15	1671.06	0.00251092	0.180909	0.0138795	0.988926	0.99964	chr2	34296782	34514962	+	NA	Mapkap1
ENSMUSG00000035875.16	7.54095	-0.00474325	0.319571	-0.0148426	0.988158	0.99964	chr2	34971872	34991555	-	NA	AI182371
ENSMUSG00000026753.6	826.826	-0.00153458	0.192148	-0.00798647	0.993628	0.99964	chr2	39084365	39116463	-	NA	Ppp6c
ENSMUSG00000027239.15	6.865	-0.00314006	0.310071	-0.0101269	0.99192	0.99964	chr2	91760149	91762642	-	NA	Mdk
ENSMUSG00000027220.3	24.2386	-0.00280108	0.304835	-0.00918883	0.992668	0.99964	chr2	92745442	92786403	+	NA	Syt13
ENSMUSG00000040282.14	277.448	0.00193713	0.215065	0.00900719	0.992813	0.99964	chr2	115412196	115609249	+	NA	Cdin1
ENSMUSG00000027285.14	720.751	-0.00206029	0.218126	-0.0094454	0.992464	0.99964	chr2	120439863	120452041	+	NA	Haus2
ENSMUSG00000037885.19	856.362	0.0025518	0.207531	0.012296	0.990189	0.99964	chr2	129642436	129674207	+	NA	Stk35
ENSMUSG00000042938.9	7.60423	-0.0031182	0.322894	-0.00965704	0.992295	0.99964	chr2	146147466	146148309	+	NA	Gm14117
ENSMUSG00000027634.15	1305.07	-0.00251877	0.228044	-0.0110451	0.991187	0.99964	chr2	156769264	156833976	-	NA	Ndrg3
ENSMUSG00000017299.14	574.413	-0.00206483	0.211964	-0.00974142	0.992228	0.99964	chr2	164587902	164610527	+	NA	Dnttip1
ENSMUSG00000027552.16	193.915	0.00420991	0.277015	0.0151974	0.987875	0.99964	chr3	14643700	14671369	+	NA	E2f5
ENSMUSG00000043300.3	994.238	0.00172809	0.217216	0.00795561	0.993652	0.99964	chr3	69481490	69506293	-	NA	B3galnt1
ENSMUSG00000015522.20	1597.75	-0.00237727	0.175688	-0.0135312	0.989204	0.99964	chr3	95341698	95404551	+	NA	Arnt
ENSMUSG00000028104.15	159.463	-0.00265646	0.241195	-0.0110137	0.991212	0.99964	chr3	96485187	96501497	-	NA	Polr3gl
ENSMUSG00000028582.15	1651.62	0.00203629	0.187372	0.0108676	0.991329	0.99964	chr4	108477136	108491320	+	NA	Cc2d1b
ENSMUSG00000100514.2	10.7663	-0.00488912	0.332556	-0.0147016	0.98827	0.99964	chr4	111664554	111665620	-	NA	Gm12960
ENSMUSG00000085875.4	18.3177	0.0048679	0.335325	0.014517	0.988418	0.99964	chr4	123798854	123811816	-	NA	Gm12905
ENSMUSG00000078552.11	16.146	-0.00298238	0.3353	-0.00889464	0.992903	0.99964	chr4	129502123	129508050	-	NA	Dcdc2b
ENSMUSG00000120013.1	21.3416	0.00233419	0.331074	0.00705037	0.994375	0.99964	chr5	34492035	34493563	-	NA	Gm57273
ENSMUSG00000029196.10	646.823	-0.00233427	0.213621	-0.0109271	0.991282	0.99964	chr5	36631013	36641629	-	NA	Tada2b
ENSMUSG00000045790.11	7.23427	0.00101851	0.12084	0.00842859	0.993275	0.99964	chr5	52531992	52628863	-	NA	Ccdc149
ENSMUSG00000047215.15	13863.2	-0.0022061	0.203556	-0.0108378	0.991353	0.99964	chr5	65545706	65548787	-	NA	Rpl9
ENSMUSG00000029372.8	6.91641	0.00378989	0.286986	0.0132059	0.989464	0.99964	chr5	90916376	90917922	+	NA	Ppbp
ENSMUSG00000034663.14	959.633	0.0016709	0.228655	0.00730752	0.994169	0.99964	chr5	97145547	97239726	+	NA	Bmp2k
ENSMUSG00000029577.14	4664.84	0.00211013	0.187712	0.0112413	0.991031	0.99964	chr5	114518667	114559230	+	NA	Ube3b
ENSMUSG00000095526.3	7.61327	0.00240643	0.319795	0.00752492	0.993996	0.99964	chr6	48500451	48500784	+	NA	Gm10243
ENSMUSG00000084950.8	105.901	0.00242904	0.251167	0.00967099	0.992284	0.99964	chr6	87957864	87982453	+	NA	Gm5577
ENSMUSG00000074283.6	41.5494	-0.00405207	0.323384	-0.0125302	0.990003	0.99964	chr7	23926996	23936985	-	NA	Zfp109
ENSMUSG00000046058.8	191.423	-0.00218208	0.247397	-0.00882013	0.992963	0.99964	chr7	27967305	27968697	+	NA	Eid2
ENSMUSG00000053565.11	2287.57	-0.00149494	0.166871	-0.00895867	0.992852	0.99964	chr7	28670796	28681289	-	NA	Eif3k
ENSMUSG00000092281.2	8.19025	0.00304335	0.325481	0.0093503	0.99254	0.99964	chr7	41670259	41670907	+	NA	Hmgb1-ps7
ENSMUSG00000038502.18	4499.18	-0.00160163	0.196092	-0.00816773	0.993483	0.99964	chr7	44512490	44519212	-	NA	Ptov1
ENSMUSG00000038930.12	289.29	-0.0029445	0.233709	-0.012599	0.989948	0.99964	chr7	79942976	79974202	-	NA	Rccd1
ENSMUSG00000109008.3	8.00366	0.00230444	0.322269	0.00715066	0.994295	0.99964	chr7	80630593	80643163	-	NA	Gm44899
ENSMUSG00000036989.17	960.196	0.00246605	0.224494	0.0109849	0.991235	0.99964	chr7	105253669	105282778	-	NA	Trim3
ENSMUSG00000036528.17	12.4617	0.004659	0.327447	0.0142282	0.988648	0.99964	chr7	107194413	107347790	+	NA	Ppfibp2
ENSMUSG00000101225.2	16.1107	0.00357066	0.335072	0.0106564	0.991498	0.99964	chr7	127109609	127112041	-	NA	1700008J07Rik
ENSMUSG00000110126.2	20.2961	-0.0046906	0.33196	-0.01413	0.988726	0.99964	chr7	136412637	136414244	+	NA	Gm9347
ENSMUSG00000031539.7	171.169	0.00316571	0.278443	0.0113694	0.990929	0.99964	chr8	23277369	23295638	-	NA	Ap3m2
ENSMUSG00000031543.19	210.469	0.00232714	0.322365	0.00721896	0.99424	0.99964	chr8	23464859	23640513	+	NA	Ank1
ENSMUSG00000002345.19	373.819	-0.00278337	0.19617	-0.0141886	0.98868	0.99964	chr8	70592148	70599969	+	NA	Borcs8
ENSMUSG00000035151.13	340.681	-0.00198741	0.273395	-0.00726938	0.9942	0.99964	chr8	84039260	84059115	-	NA	Elmod2
ENSMUSG00000031913.10	1477.82	0.00131235	0.180031	0.00728958	0.994184	0.99964	chr8	107757853	107772387	+	NA	Vps4a
ENSMUSG00000092086.3	7.27754	0.00450158	0.315743	0.0142571	0.988625	0.99964	chr8	112740584	112741640	-	NA	Gm6793
ENSMUSG00000015013.10	403.919	-0.00246481	0.225721	-0.0109197	0.991287	0.99964	chr8	123338378	123343399	+	NA	Trappc2l
ENSMUSG00000069862.7	8.25056	0.00472382	0.316861	0.0149082	0.988105	0.99964	chr8	123933361	123933760	+	NA	Rps12-ps9
ENSMUSG00000031979.18	1648.05	0.0023775	0.182125	0.0130542	0.989585	0.99964	chr8	125247505	125278747	+	NA	Cog2
ENSMUSG00000032407.15	2156.81	0.00269429	0.197354	0.013652	0.989108	0.99964	chr9	95338950	95394049	-	NA	U2surp
ENSMUSG00000032570.18	2521.77	0.0015873	0.184091	0.00862238	0.99312	0.99964	chr9	105280737	105404518	-	NA	Atp2c1
ENSMUSG00000009741.17	1758.31	0.00137812	0.185727	0.00742015	0.99408	0.99964	chr9	113760001	113806270	+	NA	Ubp1
ENSMUSG00000035620.16	520.15	0.00314711	0.220629	0.0142643	0.988619	0.99964	chr10	84753479	84854201	+	NA	Ric8b
ENSMUSG00000063334.17	1167.28	-0.0019805	0.213961	-0.00925636	0.992615	0.99964	chr10	111808568	111824337	+	NA	Krr1
ENSMUSG00000080115.4	83.8828	0.00258022	0.300335	0.00859113	0.993145	0.99964	chr10	126866872	126877382	-	NA	Eef1akmt3
ENSMUSG00000112639.2	12.983	0.00304452	0.334259	0.00910826	0.992733	0.99964	chr10	126906243	126910665	+	NA	A730063M14Rik
ENSMUSG00000020340.17	47.198	0.00390141	0.332716	0.0117259	0.990644	0.99964	chr11	46084676	46203686	-	NA	Cyfip2
ENSMUSG00000017677.12	1541.2	-0.00287159	0.214115	-0.0134114	0.9893	0.99964	chr11	79130197	79145497	-	NA	Wsb1
ENSMUSG00000070336.4	15.6477	-0.00280503	0.335325	-0.00836512	0.993326	0.99964	chr11	97744651	97774980	-	NA	Fbxo47
ENSMUSG00000034664.14	345.625	-0.00397014	0.272508	-0.0145689	0.988376	0.99964	chr11	102344122	102360948	-	NA	Itga2b
ENSMUSG00000099681.2	254.938	-0.0023986	0.248311	-0.00965968	0.992293	0.99964	chr11	105068551	105072259	-	NA	1700052K11Rik
ENSMUSG00000015542.18	377.909	-0.00287659	0.206008	-0.0139635	0.988859	0.99964	chr11	115073657	115078685	-	NA	Nat9
ENSMUSG00000006717.8	312.106	0.00194585	0.255137	0.00762671	0.993915	0.99964	chr13	25001930	25015523	-	NA	Acot13
ENSMUSG00000021375.12	1056.01	0.00201819	0.237772	0.00848789	0.993228	0.99964	chr13	46902562	47083343	-	NA	Kif13a
ENSMUSG00000035509.18	17.9003	-0.00494361	0.333279	-0.0148333	0.988165	0.99964	chr13	56670284	56685711	+	NA	Fbxl21
ENSMUSG00000114835.2	11.6744	-0.00475064	0.335195	-0.0141727	0.988692	0.99964	chr13	59928875	59929392	-	NA	Gm48194
ENSMUSG00000021733.12	1281.4	-0.00199723	0.208376	-0.00958478	0.992353	0.99964	chr14	7669822	7767484	-	NA	Slc4a7
ENSMUSG00000037697.20	328.056	-0.00367552	0.273735	-0.0134273	0.989287	0.99964	chr14	45825923	45895600	-	NA	Ddhd1
ENSMUSG00000002326.7	144.001	0.00369433	0.279094	0.0132369	0.989439	0.99964	chr14	55909397	55916657	+	NA	Gmpr2
ENSMUSG00000047003.16	311.401	-0.00201811	0.235646	-0.00856417	0.993167	0.99964	chr15	75488527	75501676	+	NA	Zfp41
ENSMUSG00000022553.17	2154.7	0.00121987	0.172386	0.00707637	0.994354	0.99964	chr15	76235493	76238580	+	NA	Maf1
ENSMUSG00000052917.16	374.474	0.00305543	0.228971	0.0133442	0.989353	0.99964	chr16	55868700	56010375	+	NA	Senp7
ENSMUSG00000116838.2	14.8278	0.00318907	0.334135	0.00954426	0.992385	0.99964	chr17	3362524	3364460	-	NA	Gm6475
ENSMUSG00000120277.1	8.46418	0.00374153	0.319962	0.0116937	0.99067	0.99964	chr17	7065781	7095418	-	NA	Gm2885
ENSMUSG00000116864.2	12.7202	-0.0036479	0.319738	-0.011409	0.990897	0.99964	chr17	16889417	16890448	-	NA	Gm3320
ENSMUSG00000015127.15	343.657	0.00221617	0.214871	0.0103139	0.991771	0.99964	chr17	25407370	25453417	+	NA	Unkl
ENSMUSG00000117171.2	69.9305	0.00357033	0.332015	0.0107535	0.99142	0.99964	chr17	28393630	28396656	-	NA	C230013L11Rik
ENSMUSG00000024319.19	1810.83	-0.0019791	0.209766	-0.00943481	0.992472	0.99964	chr17	34174785	34186009	+	NA	Vps52
ENSMUSG00000015605.7	2271.12	0.00234084	0.195336	0.0119837	0.990439	0.99964	chr17	46859254	46867101	-	NA	Srf
ENSMUSG00000036568.8	725.841	-0.00154624	0.205006	-0.00754244	0.993982	0.99964	chr17	47109045	47169408	-	NA	Bicral
ENSMUSG00000090115.8	235.374	-0.00283473	0.2347	-0.0120781	0.990363	0.99964	chr17	47941614	47997663	+	NA	Usp49
ENSMUSG00000117113.2	49.9962	0.00481196	0.318346	0.0151155	0.98794	0.99964	chr17	74493762	74497494	-	NA	Gm49883
ENSMUSG00000002017.11	1346.2	0.00267199	0.20222	0.0132133	0.989458	0.99964	chr17	75844080	75858941	-	NA	Fam98a
ENSMUSG00000014504.17	784.186	0.00185958	0.185431	0.0100284	0.991999	0.99964	chr18	34463899	34469652	+	NA	Srp19
ENSMUSG00000118018.2	10.0099	-0.00240912	0.292196	-0.00824487	0.993422	0.99964	chr18	43659241	43662945	-	NA	Gm54728
ENSMUSG00000090000.3	575.776	0.00164311	0.201702	0.00814623	0.9935	0.99964	chr18	77017712	77029308	+	NA	Ier3ip1
ENSMUSG00000024960.10	1318.45	0.0024867	0.19957	0.0124603	0.990058	0.99964	chr19	6929692	6953838	-	NA	Plcb3
ENSMUSG00000024668.9	756.293	0.00231534	0.199546	0.011603	0.990742	0.99964	chr19	10477897	10503506	-	NA	Sdhaf2
ENSMUSG00000024817.14	1557.97	-0.00220383	0.196762	-0.0112005	0.991063	0.99964	chr19	30007912	30071122	+	NA	Uhrf2
ENSMUSG00000049164.8	335.878	-0.00231405	0.218415	-0.0105948	0.991547	0.99964	chr19	40883148	40906391	+	NA	Zfp518a
ENSMUSG00000048029.12	14.9624	0.00405447	0.335307	0.0120918	0.990352	0.99964	chr19	58931856	58959853	+	NA	Eno4
ENSMUSG00000064357.1	41.5218	0.00277724	0.314742	0.00882385	0.99296	0.99964	chrM	7926	8607	+	NA	mt-Atp6
ENSMUSG00000031012.18	2076.6	-0.0018819	0.276949	-0.00679511	0.994578	0.999774	chrX	13383318	13717606	-	NA	Cask
ENSMUSG00000067851.12	2277.01	0.000250022	0.24531	0.00101921	0.999187	0.999829	chr1	10207795	10302895	-	NA	Arfgef1
ENSMUSG00000025815.15	413.695	0.00110114	0.251296	0.00438182	0.996504	0.999829	chr2	5900925	5947603	-	NA	Dhtkd1
ENSMUSG00000036850.5	423.859	0.000760553	0.222737	0.00341457	0.997276	0.999829	chr2	24864128	24865110	-	NA	Mrpl41
ENSMUSG00000026927.18	568.335	0.00124151	0.209403	0.00592879	0.99527	0.999829	chr2	26272813	26279328	-	NA	Entr1
ENSMUSG00000039826.14	975.337	0.000924326	0.215112	0.00429695	0.996572	0.999829	chr2	29651235	29678514	-	NA	Trub2
ENSMUSG00000039660.17	574.416	-0.000339276	0.203114	-0.00167037	0.998667	0.999829	chr2	30063464	30068471	-	NA	Spout1
ENSMUSG00000097187.2	27.4882	-0.000403285	0.332827	-0.0012117	0.999033	0.999829	chr2	84572512	84573999	-	NA	Gm19426
ENSMUSG00000027379.15	1399.44	-0.00103911	0.221022	-0.00470141	0.996249	0.999829	chr2	127643035	127673785	-	NA	Bub1
ENSMUSG00000027490.18	2048.69	0.00102783	0.226559	0.00453667	0.99638	0.999829	chr2	154401326	154411812	-	NA	E2f1
ENSMUSG00000017697.4	228.571	0.000291143	0.273592	0.00106415	0.999151	0.999829	chr2	163568503	163592159	-	NA	Ada
ENSMUSG00000027656.8	4468.42	0.00178647	0.324926	0.0054981	0.995613	0.999829	chr2	163662780	163675066	+	NA	Ccn5
ENSMUSG00000027533.11	4700.46	-0.00118503	0.201318	-0.00588638	0.995303	0.999829	chr3	10077607	10081667	+	NA	Fabp5
ENSMUSG00000027797.16	3114.57	0.000396757	0.263886	0.00150351	0.9988	0.999829	chr3	55149784	55446489	+	NA	Dclk1
ENSMUSG00000105813.2	10.391	0.000959726	0.309452	0.00310137	0.997525	0.999829	chr3	121217884	121221223	-	NA	Gm42928
ENSMUSG00000078578.10	4488.41	0.00110304	0.180602	0.00610756	0.995127	0.999829	chr3	135143909	135173959	+	NA	Ube2d3
ENSMUSG00000028676.18	2203.4	-0.000948759	0.210962	-0.0044973	0.996412	0.999829	chr4	135583057	135597219	+	NA	Srsf10
ENSMUSG00000083708.2	15.27	-0.00160058	0.335314	-0.00477339	0.996191	0.999829	chr4	143974346	143974838	+	NA	Gm13123
ENSMUSG00000083902.3	86.4098	0.00117278	0.311535	0.00376451	0.996996	0.999829	chr5	55781531	55782933	+	NA	Tent2-ps1
ENSMUSG00000000568.16	4229.66	-0.00131763	0.21923	-0.00601026	0.995205	0.999829	chr5	100103793	100126797	-	NA	Hnrnpd
ENSMUSG00000029422.16	1218.06	-0.00141279	0.214124	-0.00659801	0.994736	0.999829	chr5	123866488	123887477	-	NA	Rsrc2
ENSMUSG00000029392.13	762.065	0.000204954	0.219382	0.000934236	0.999255	0.999829	chr5	124631142	124669454	-	NA	Rilpl1
ENSMUSG00000029674.14	572.3	0.00111748	0.262481	0.00425738	0.996603	0.999829	chr5	134684892	134717452	-	NA	Limk1
ENSMUSG00000039754.11	217.156	0.000571582	0.241672	0.00236512	0.998113	0.999829	chr5	136164999	136170469	+	NA	Alkbh4
ENSMUSG00000043421.9	362.308	-0.000169343	0.245691	-0.000689254	0.99945	0.999829	chr6	29272486	29275445	+	NA	Hilpda
ENSMUSG00000086922.3	94.5935	0.000900047	0.303928	0.00296138	0.997637	0.999829	chr6	31118913	31119598	-	NA	Gm13835
ENSMUSG00000057137.10	39.7633	0.000895779	0.305073	0.00293628	0.997657	0.999829	chr6	34840080	34851881	+	NA	Tmem140
ENSMUSG00000001632.17	1626.52	0.000788217	0.223981	0.00351913	0.997192	0.999829	chr6	113284097	113301821	+	NA	Brpf1
ENSMUSG00000047603.10	64.6796	0.00145907	0.282214	0.00517009	0.995875	0.999829	chr7	23833593	23842666	+	NA	Zfp235
ENSMUSG00000070705.4	99.2419	0.000704274	0.293468	0.00239984	0.998085	0.999829	chr7	27977163	27978914	+	NA	Eid2b
ENSMUSG00000030541.17	6711.44	0.000217204	0.219172	0.00099102	0.999209	0.999829	chr7	79744593	79765140	-	NA	Idh2
ENSMUSG00000031458.9	646.609	-0.00127013	0.196332	-0.00646928	0.994838	0.999829	chr8	13934793	13940281	-	NA	Coprs
ENSMUSG00000038069.7	531.597	0.000569566	0.198997	0.00286219	0.997716	0.999829	chr8	48162378	48166967	-	NA	Cdkn2aip
ENSMUSG00000119989.1	13.2962	0.00200749	0.335007	0.00599237	0.995219	0.999829	chr8	85620010	85626786	+	NA	Gm39213
ENSMUSG00000008167.15	434.597	-0.00114276	0.235913	-0.00484402	0.996135	0.999829	chr8	85786683	85793753	+	NA	Fbxw9
ENSMUSG00000031728.11	489.234	0.00111858	0.206203	0.00542464	0.995672	0.999829	chr8	110432177	110451564	+	NA	Zfp821
ENSMUSG00000121195.1	22.4369	0.0011808	0.327882	0.00360128	0.997127	0.999829	chr8	123196944	123198087	+	NA	Gm56876
ENSMUSG00000025602.14	172.534	0.000919329	0.2683	0.0034265	0.997266	0.999829	chr9	40103611	40124900	+	NA	Zfp202
ENSMUSG00000063849.7	351.793	0.00126207	0.223681	0.00564226	0.995498	0.999829	chr9	57292377	57347407	-	NA	Ppcdc
ENSMUSG00000032235.16	365.844	-0.00123558	0.23576	-0.00524082	0.995818	0.999829	chr9	69305187	69340404	+	NA	Ice2
ENSMUSG00000034898.18	7.58291	-0.000308778	0.260526	-0.00118521	0.999054	0.999829	chr9	79712375	79920133	-	NA	Filip1
ENSMUSG00000063488.7	112.627	-0.000319334	0.272103	-0.00117358	0.999064	0.999829	chr9	122714749	122727683	+	NA	Zkscan7
ENSMUSG00000019773.8	738.509	-0.000693042	0.191772	-0.00361389	0.997117	0.999829	chr10	5749159	5755600	-	NA	Fbxo5
ENSMUSG00000020083.15	136.63	0.00110097	0.252551	0.00435939	0.996522	0.999829	chr10	61943433	61979699	-	NA	Fam241b
ENSMUSG00000001663.11	8.37425	0.000483408	0.301573	0.00160296	0.998721	0.999829	chr10	75619646	75634418	-	NA	Gstt1
ENSMUSG00000112847.2	8.73806	-0.00082946	0.31254	-0.00265393	0.997882	0.999829	chr10	82000080	82002618	+	NA	Gm47573
ENSMUSG00000072915.4	62.9243	0.000548216	0.303732	0.00180493	0.99856	0.999829	chr11	58737983	58752782	+	NA	Gm12258
ENSMUSG00000020639.15	11.6605	-0.000238507	0.33221	-0.000717941	0.999427	0.999829	chr12	4819021	4828813	+	NA	Pfn4
ENSMUSG00000114708.2	63.1449	-0.00080634	0.290804	-0.0027728	0.997788	0.999829	chr13	36911231	36913233	+	NA	Gm30177
ENSMUSG00000021537.10	1215.22	-0.00132016	0.219338	-0.00601885	0.995198	0.999829	chr13	81931195	81945274	+	NA	Cetn3
ENSMUSG00000120978.1	8.15728	0.000533663	0.295744	0.00180448	0.99856	0.999829	chr13	92667383	92669317	+	NA	Gm56588
ENSMUSG00000037824.7	495.832	0.00131186	0.244125	0.00537373	0.995712	0.999829	chr14	40628401	40688764	-	NA	Tspan14
ENSMUSG00000037458.16	2762.38	-0.000569607	0.231865	-0.00245663	0.99804	0.999829	chr15	38487670	38519510	-	NA	Azin1
ENSMUSG00000121790.1	15.9568	0.00052048	0.318442	0.00163446	0.998696	0.999829	chr15	44615675	44748137	+	NA	ENSMUSG00000121790
ENSMUSG00000075609.4	17.4322	-0.000781174	0.33246	-0.00234968	0.998125	0.999829	chr15	73952082	73953360	-	NA	Gm7935
ENSMUSG00000022994.10	1473.51	0.000301095	0.186949	0.00161058	0.998715	0.999829	chr15	98487853	98507957	-	NA	Adcy6
ENSMUSG00000023032.13	362.143	0.0010212	0.253006	0.00403625	0.99678	0.999829	chr15	100659627	100721849	+	NA	Slc4a8
ENSMUSG00000039209.13	1542.77	-0.00111353	0.198629	-0.0056061	0.995527	0.999829	chr16	9988089	9992775	+	NA	Rpl39l
ENSMUSG00000116439.2	9.25315	0.00096427	0.328299	0.00293717	0.997656	0.999829	chr16	14297761	14301610	-	NA	Gm49528
ENSMUSG00000083853.2	7.00721	-0.00140455	0.312558	-0.00449372	0.996415	0.999829	chr16	31789179	31789624	-	NA	Gm15696
ENSMUSG00000051483.10	662.619	-0.000170384	0.217757	-0.000782447	0.999376	0.999829	chr16	93402740	93407393	+	NA	Cbr1
ENSMUSG00000033450.9	142.061	0.000436818	0.232845	0.001876	0.998503	0.999829	chr17	8144831	8153729	+	NA	Tagap
ENSMUSG00000073434.13	1760.79	-0.000124449	0.190371	-0.000653715	0.999478	0.999829	chr17	26063744	26080475	-	NA	Wdr90
ENSMUSG00000024371.15	16.7416	-0.00127458	0.334588	-0.0038094	0.996961	0.999829	chr17	35081579	35117241	-	NA	C2
ENSMUSG00000033632.18	167.022	0.000930051	0.251134	0.0037034	0.997045	0.999829	chr18	25302055	25600378	+	NA	AW554918
ENSMUSG00000024533.18	1491.83	-0.000150766	0.17527	-0.000860196	0.999314	0.999829	chr18	67621278	67743860	-	NA	Spire1
ENSMUSG00000024911.8	282.924	-0.000875364	0.249869	-0.00350329	0.997205	0.999829	chr19	5510642	5515079	+	NA	Fibp
ENSMUSG00000024958.15	413.792	-0.00039732	0.237933	-0.00166988	0.998668	0.999829	chr19	6915424	6919848	-	NA	Gpr137
ENSMUSG00000071647.6	1169.67	-0.000303859	0.210591	-0.00144289	0.998849	0.999829	chr19	8906915	8918946	+	NA	Eml3
ENSMUSG00000037315.16	416.861	0.00121983	0.254779	0.00478779	0.99618	0.999829	chrX	20291926	20386178	+	NA	Jade3
ENSMUSG00000065738.3	10.1791	0.000101699	0.328669	0.000309427	0.999753	0.999934	chr3	153617246	153617327	-	NA	Gm24494
ENSMUSG00000051498.8	23.2388	-8.5571e-05	0.33004	-0.000259275	0.999793	0.999934	chr5	65109373	65117440	-	NA	Tlr6
ENSMUSG00000031751.15	5052.43	-6.20671e-05	0.189047	-0.000328315	0.999738	0.999934	chr8	94698215	94739470	-	NA	Amfr
ENSMUSG00000006699.18	4416.95	-1.41136e-05	0.168326	-8.38467e-05	0.999933	0.999994	chr4	137047006	137085031	-	NA	Cdc42
ENSMUSG00000028998.7	610.074	1.63987e-06	0.217813	7.52881e-06	0.999994	0.999994	chr5	24043941	24049159	-	NA	Tomm7
ENSMUSG00000102693.2	0	NA	NA	NA	NA	NA	chr1	3143475	3144545	+	NA	4933401J01Rik
ENSMUSG00000064842.3	0	NA	NA	NA	NA	NA	chr1	3172238	3172348	+	NA	Gm26206
ENSMUSG00000051951.6	0	NA	NA	NA	NA	NA	chr1	3276123	3741721	-	NA	Xkr4
ENSMUSG00000102851.2	0	NA	NA	NA	NA	NA	chr1	3322979	3323459	+	NA	Gm18956
ENSMUSG00000103377.2	0	NA	NA	NA	NA	NA	chr1	3435953	3438772	-	NA	Gm37180
ENSMUSG00000104017.2	0	NA	NA	NA	NA	NA	chr1	3445778	3448011	-	NA	Gm37363
ENSMUSG00000103025.2	0	NA	NA	NA	NA	NA	chr1	3535199	3537508	-	NA	Gm37686
ENSMUSG00000089699.2	0	NA	NA	NA	NA	NA	chr1	3536809	3583776	+	NA	Gm1992
ENSMUSG00000103201.2	0	NA	NA	NA	NA	NA	chr1	3582673	3584730	-	NA	Gm37329
ENSMUSG00000103147.2	0	NA	NA	NA	NA	NA	chr1	3602017	3602943	+	NA	Gm7341
ENSMUSG00000103161.2	0	NA	NA	NA	NA	NA	chr1	3663114	3666126	-	NA	Gm38148
ENSMUSG00000102331.2	0	NA	NA	NA	NA	NA	chr1	3717531	3729127	-	NA	Gm19938
ENSMUSG00000102348.2	0	NA	NA	NA	NA	NA	chr1	3750377	3752011	+	NA	Gm10568
ENSMUSG00000102592.2	0	NA	NA	NA	NA	NA	chr1	3822232	3824583	+	NA	Gm38385
ENSMUSG00000088333.4	0	NA	NA	NA	NA	NA	chr1	3854098	3854156	-	NA	Gm27396
ENSMUSG00000102343.2	0	NA	NA	NA	NA	NA	chr1	3975961	4056438	-	NA	Gm37381
ENSMUSG00000025900.14	0	NA	NA	NA	NA	NA	chr1	4069779	4479464	-	NA	Rp1
ENSMUSG00000102948.2	0.170356	0.0284074	0.107326	0.264685	0.791252	NA	chr1	4326456	4330742	-	NA	Gm6101
ENSMUSG00000104123.2	0	NA	NA	NA	NA	NA	chr1	4433568	4435052	-	NA	Gm37483
ENSMUSG00000025902.14	0	NA	NA	NA	NA	NA	chr1	4561153	4567577	-	NA	Sox17
ENSMUSG00000104238.2	0	NA	NA	NA	NA	NA	chr1	4566773	4569781	+	NA	Gm37587
ENSMUSG00000102269.2	0.16264	-0.0221863	0.107326	-0.20672	0.836229	NA	chr1	4593127	4596960	+	NA	Gm7357
ENSMUSG00000118917.1	0	NA	NA	NA	NA	NA	chr1	4599239	4599346	+	NA	Gm22307
ENSMUSG00000103003.2	0	NA	NA	NA	NA	NA	chr1	4605059	4605509	-	NA	Gm38076
ENSMUSG00000104328.2	0	NA	NA	NA	NA	NA	chr1	4653351	4656475	-	NA	Gm37323
ENSMUSG00000102735.2	0	NA	NA	NA	NA	NA	chr1	4680693	4681629	+	NA	Gm7369
ENSMUSG00000098104.2	0.493631	0.0774866	0.107427	0.721298	0.470726	NA	chr1	4758156	4759626	-	NA	Gm6085
ENSMUSG00000102175.2	0	NA	NA	NA	NA	NA	chr1	4762441	4763647	-	NA	Gm6119
ENSMUSG00002075947.1	0	NA	NA	NA	NA	NA	chr1	4793499	4793602	-	NA	Gm56275
ENSMUSG00000103265.2	0.170356	0.0284074	0.107326	0.264685	0.791252	NA	chr1	4805268	4805899	-	NA	Gm2053
ENSMUSG00000102275.2	5.36922	0.518796	0.302308	1.71612	0.0861409	NA	chr1	4848285	4849435	-	NA	Gm37144
ENSMUSG00000120403.1	0.970325	0.106998	0.150025	0.713206	0.475719	NA	chr1	4855990	4857360	+	NA	A930006A01Rik
ENSMUSG00000104217.2	0	NA	NA	NA	NA	NA	chr1	4878114	4956993	+	NA	Gm37988
ENSMUSG00000103280.2	1.11599	-0.158618	0.179255	-0.884871	0.376226	NA	chr1	4975973	4977084	-	NA	Gm37277
ENSMUSG00000002459.18	1.52948	0.0287726	0.167186	0.1721	0.863359	NA	chr1	4979798	5140508	-	NA	Rgs20
ENSMUSG00000091305.2	0	NA	NA	NA	NA	NA	chr1	4997250	4997522	-	NA	Gm17100
ENSMUSG00000102653.2	0	NA	NA	NA	NA	NA	chr1	5008798	5010933	-	NA	Gm37079
ENSMUSG00000085623.2	0	NA	NA	NA	NA	NA	chr1	5041079	5047043	+	NA	Gm16041
ENSMUSG00000091665.2	0	NA	NA	NA	NA	NA	chr1	5133282	5134870	+	NA	Gm17101
ENSMUSG00000104352.2	0	NA	NA	NA	NA	NA	chr1	5346328	5347560	-	NA	Gm7182
ENSMUSG00000104046.2	0	NA	NA	NA	NA	NA	chr1	5377961	5380240	+	NA	Gm37567
ENSMUSG00000102907.2	0	NA	NA	NA	NA	NA	chr1	5473769	5475801	+	NA	Gm38264
ENSMUSG00000025905.15	0	NA	NA	NA	NA	NA	chr1	5658688	5676354	+	NA	Oprk1
ENSMUSG00000103936.2	0	NA	NA	NA	NA	NA	chr1	5688059	5688453	-	NA	Gm36965
ENSMUSG00002076544.1	0	NA	NA	NA	NA	NA	chr1	5714867	5714968	-	NA	Gm56304
ENSMUSG00000103519.2	0	NA	NA	NA	NA	NA	chr1	5913096	5914895	-	NA	Gm37429
ENSMUSG00000033774.5	0	NA	NA	NA	NA	NA	chr1	5983925	5987617	-	NA	Npbwr1
ENSMUSG00000103090.2	0	NA	NA	NA	NA	NA	chr1	6119186	6120269	-	NA	Gm19214
ENSMUSG00000087247.4	0	NA	NA	NA	NA	NA	chr1	6429441	6464955	+	NA	Alkal1
ENSMUSG00000103355.2	0.490713	0.0342442	0.119137	0.287435	0.773779	NA	chr1	6450617	6451256	+	NA	Gm2147
ENSMUSG00000102706.2	0.638833	0.00449187	0.129865	0.0345888	0.972408	NA	chr1	6452857	6453330	-	NA	Gm7417
ENSMUSG00000103845.2	5.78968	0.307922	0.291805	1.05523	0.291319	NA	chr1	6499878	6511520	-	NA	Gm19026
ENSMUSG00000033740.18	6.23453	0.390239	0.256529	1.52123	0.128203	NA	chr1	6557454	6931164	+	NA	St18
ENSMUSG00000103329.3	0	NA	NA	NA	NA	NA	chr1	6931460	6934375	-	NA	Gm42492
ENSMUSG00000104385.2	0	NA	NA	NA	NA	NA	chr1	6980783	6981446	+	NA	Gm7449
ENSMUSG00000102135.2	1.30967	0.010221	0.19924	0.0512999	0.959087	NA	chr1	6986782	6993812	+	NA	Gm37108
ENSMUSG00000103282.2	0	NA	NA	NA	NA	NA	chr1	6999982	7000012	+	NA	Gm37275
ENSMUSG00000102534.2	0	NA	NA	NA	NA	NA	chr1	7068440	7068765	+	NA	Gm37225
ENSMUSG00000102213.2	0	NA	NA	NA	NA	NA	chr1	7083985	7084144	+	NA	Gm37489
ENSMUSG00000103629.2	0.323776	0.00311056	0.107326	0.0289825	0.976879	NA	chr1	7106138	7107441	+	NA	Gm5694
ENSMUSG00000120372.1	0.524637	0.0783365	0.107559	0.728314	0.466422	NA	chr1	7158446	7159048	-	NA	Gm57122
ENSMUSG00000098201.2	0.170356	0.0284074	0.107326	0.264685	0.791252	NA	chr1	7206422	7206810	-	NA	Gm26983
ENSMUSG00000048538.8	2.7809	-0.0780306	0.262504	-0.297255	0.766272	NA	chr1	7247962	7249261	+	NA	Gm9826
ENSMUSG00000103709.2	0	NA	NA	NA	NA	NA	chr1	7259965	7260143	-	NA	Nras-ps2
ENSMUSG00000077244.3	0	NA	NA	NA	NA	NA	chr1	7336026	7336156	+	NA	Gm23274
ENSMUSG00000102768.2	0	NA	NA	NA	NA	NA	chr1	7385674	7386686	+	NA	Gm19002
ENSMUSG00000097797.7	4.1565	-0.256593	0.267192	-0.960331	0.336889	NA	chr1	7419629	7468093	-	NA	Gm26901
ENSMUSG00000103498.2	0	NA	NA	NA	NA	NA	chr1	7480902	7482217	+	NA	Gm18984
ENSMUSG00000103067.2	0	NA	NA	NA	NA	NA	chr1	7568191	7588373	+	NA	Gm30414
ENSMUSG00000102320.2	0	NA	NA	NA	NA	NA	chr1	7661869	7662155	+	NA	Gm37791
ENSMUSG00000104226.2	0	NA	NA	NA	NA	NA	chr1	7667602	7669697	+	NA	Gm7470
ENSMUSG00000103903.2	0	NA	NA	NA	NA	NA	chr1	7734304	7735185	+	NA	Rps2-ps2
ENSMUSG00000103557.2	0	NA	NA	NA	NA	NA	chr1	7799084	7800789	-	NA	Gm38216
ENSMUSG00000102647.2	0	NA	NA	NA	NA	NA	chr1	8521183	8523715	-	NA	Gm38024
ENSMUSG00000086235.2	0	NA	NA	NA	NA	NA	chr1	8538649	8539049	-	NA	Gm16284
ENSMUSG00000102253.2	0	NA	NA	NA	NA	NA	chr1	8598003	8601537	-	NA	Gm38259
ENSMUSG00002074990.1	0	NA	NA	NA	NA	NA	chr1	8658838	8658948	-	NA	Gm54704
ENSMUSG00000103884.2	0	NA	NA	NA	NA	NA	chr1	8713919	8715083	-	NA	Gm37005
ENSMUSG00000084353.2	5.15473	0.0105897	0.300876	0.0351962	0.971923	NA	chr1	8862146	8862386	-	NA	Gm15452
ENSMUSG00000103933.2	1.02125	0.0110976	0.148958	0.0745014	0.940611	NA	chr1	8886065	8886263	+	NA	Gm36964
ENSMUSG00002075967.1	0.306839	-0.0474832	0.107326	-0.442422	0.658184	NA	chr1	8886361	8886471	+	NA	Gm54706
ENSMUSG00000086195.2	0	NA	NA	NA	NA	NA	chr1	8926151	8926491	-	NA	Gm6152
ENSMUSG00000104504.2	0	NA	NA	NA	NA	NA	chr1	8926986	8927326	+	NA	Gm7445
ENSMUSG00000066693.3	0	NA	NA	NA	NA	NA	chr1	9033219	9033845	-	NA	Gm7493
ENSMUSG00000102316.2	0	NA	NA	NA	NA	NA	chr1	9261291	9262341	-	NA	Gm37629
ENSMUSG00000103819.2	0	NA	NA	NA	NA	NA	chr1	9328841	9329359	-	NA	Gm38008
ENSMUSG00000102871.2	0	NA	NA	NA	NA	NA	chr1	9357146	9360405	+	NA	Gm37143
ENSMUSG00000101571.3	0.316059	-0.0474832	0.107326	-0.442422	0.658184	NA	chr1	9466997	9468912	-	NA	Gm6187
ENSMUSG00000104428.2	0	NA	NA	NA	NA	NA	chr1	9509965	9510601	-	NA	Gm18299
ENSMUSG00000102272.2	0	NA	NA	NA	NA	NA	chr1	9520803	9521973	+	NA	Gm7512
ENSMUSG00000065625.3	0	NA	NA	NA	NA	NA	chr1	9528894	9528997	+	NA	Gm24765
ENSMUSG00000103411.2	0	NA	NA	NA	NA	NA	chr1	9569562	9571747	-	NA	Gm18300
ENSMUSG00000025911.15	1.67989	0.230615	0.220315	1.04675	0.295214	NA	chr1	9618172	9650898	+	NA	Adhfe1
ENSMUSG00000081441.4	0.806271	0.0272833	0.139066	0.196189	0.844462	NA	chr1	9644772	9645874	+	NA	Gm6161
ENSMUSG00000067879.4	4.84307	0.34872	0.302028	1.1546	0.248256	NA	chr1	9671423	9697368	+	NA	Vxn
ENSMUSG00000099827.2	0	NA	NA	NA	NA	NA	chr1	9709479	9710807	-	NA	Gm29520
ENSMUSG00000097893.10	3.05098	-0.187883	0.264964	-0.709091	0.478268	NA	chr1	9817872	9862152	+	NA	1700034P13Rik
ENSMUSG00000046334.5	1.01535	0.144173	0.171597	0.840185	0.400805	NA	chr1	9872421	9872778	-	NA	Gm6195
ENSMUSG00002075801.1	0	NA	NA	NA	NA	NA	chr1	9904722	9904827	-	NA	Gm54812
ENSMUSG00000046101.17	0	NA	NA	NA	NA	NA	chr1	9978862	10012310	+	NA	Mcmdc2
ENSMUSG00000093178.3	0	NA	NA	NA	NA	NA	chr1	10012687	10012774	-	NA	Snord87
ENSMUSG00000099032.3	1.63682	0.0847715	0.172383	0.491763	0.622887	NA	chr1	10030387	10038157	-	NA	Tcf24
ENSMUSG00000104025.2	0	NA	NA	NA	NA	NA	chr1	10037538	10038912	+	NA	E330040D14Rik
ENSMUSG00000025916.11	1.62273	0.111485	0.189884	0.58712	0.557123	NA	chr1	10038848	10079361	-	NA	Ppp1r42
ENSMUSG00000087199.2	0	NA	NA	NA	NA	NA	chr1	10052611	10062591	+	NA	Gm15818
ENSMUSG00000121270.1	0	NA	NA	NA	NA	NA	chr1	10060093	10062168	-	NA	Gm57177
ENSMUSG00000119658.1	0	NA	NA	NA	NA	NA	chr1	10080038	10080142	-	NA	Gm24674
ENSMUSG00000102356.2	0.161637	0.0284074	0.107326	0.264685	0.791252	NA	chr1	10127249	10128169	-	NA	1700047N06Rik
ENSMUSG00002076532.1	2.46528	-0.171916	0.232801	-0.738466	0.460231	NA	chr1	10236763	10237003	+	NA	Gm54899
ENSMUSG00000102556.2	0.183924	0.0284074	0.107326	0.264685	0.791252	NA	chr1	10267305	10269027	-	NA	Gm37569
ENSMUSG00000042501.13	0	NA	NA	NA	NA	NA	chr1	10394944	10790170	-	NA	Cpa6
ENSMUSG00000103810.2	0	NA	NA	NA	NA	NA	chr1	10519469	10522214	-	NA	Gm38005
ENSMUSG00000083422.2	0	NA	NA	NA	NA	NA	chr1	10624322	10625778	-	NA	Gm15604
ENSMUSG00000119312.1	0	NA	NA	NA	NA	NA	chr1	10625778	10625885	-	NA	Gm25253
ENSMUSG00000081417.2	0	NA	NA	NA	NA	NA	chr1	10765347	10765839	+	NA	Gm15603
ENSMUSG00000103448.2	0	NA	NA	NA	NA	NA	chr1	10852680	10854602	-	NA	Gm37133
ENSMUSG00000100212.2	0.15342	-0.0221863	0.107326	-0.20672	0.836229	NA	chr1	10875504	10876746	+	NA	Gm5522
ENSMUSG00000100648.2	0.329075	0.00311056	0.107326	0.0289825	0.976879	NA	chr1	10938911	10939670	+	NA	Gm28659
ENSMUSG00002076499.1	0	NA	NA	NA	NA	NA	chr1	10991893	10991984	+	NA	Gm54912
ENSMUSG00000077318.3	0.849917	0.0321796	0.142273	0.226181	0.82106	NA	chr1	11204334	11204462	-	NA	Gm24173
ENSMUSG00000101827.2	0	NA	NA	NA	NA	NA	chr1	11293789	11294398	-	NA	Gm28686
ENSMUSG00000103494.2	0	NA	NA	NA	NA	NA	chr1	11434149	11437188	-	NA	Gm37410
ENSMUSG00000057715.14	0.16264	-0.0221863	0.107326	-0.20672	0.836229	NA	chr1	11484328	12046125	+	NA	A830018L16Rik
ENSMUSG00000103825.2	0	NA	NA	NA	NA	NA	chr1	11487141	11489612	+	NA	Gm38178
ENSMUSG00000099845.2	0	NA	NA	NA	NA	NA	chr1	11678362	11678624	-	NA	Gm29273
ENSMUSG00000103561.2	0	NA	NA	NA	NA	NA	chr1	11774430	11776574	+	NA	Gm38069
ENSMUSG00000101610.2	0.650559	-0.0801685	0.109245	-0.73384	0.463046	NA	chr1	12191183	12192056	+	NA	Gm7560
ENSMUSG00000118923.1	0	NA	NA	NA	NA	NA	chr1	12445159	12445266	+	NA	Gm22633
ENSMUSG00000098555.3	0	NA	NA	NA	NA	NA	chr1	12496209	12496330	+	NA	Mir6341
ENSMUSG00000097628.2	0	NA	NA	NA	NA	NA	chr1	12635800	12636607	+	NA	Gm2383
ENSMUSG00000098163.2	0	NA	NA	NA	NA	NA	chr1	12726090	12726777	+	NA	Gm6216
ENSMUSG00000097171.2	0	NA	NA	NA	NA	NA	chr1	12737786	12743314	+	NA	Gm17644
ENSMUSG00000101314.2	0	NA	NA	NA	NA	NA	chr1	12740547	12741400	-	NA	Gm29663
ENSMUSG00000016918.16	1.60105	0.188176	0.161007	1.16874	0.242508	NA	chr1	12762500	12931416	+	NA	Sulf1
ENSMUSG00000104518.2	0	NA	NA	NA	NA	NA	chr1	13129624	13130175	-	NA	Gm37162
ENSMUSG00000069620.7	0	NA	NA	NA	NA	NA	chr1	13132248	13132569	+	NA	Gm5250
ENSMUSG00000099498.2	0	NA	NA	NA	NA	NA	chr1	13139061	13148886	+	NA	Gm29283
ENSMUSG00000042414.8	0.158719	-0.0221863	0.107326	-0.20672	0.836229	NA	chr1	13183680	13197387	-	NA	Prdm14
ENSMUSG00000103506.2	0.855643	0.034975	0.142573	0.245313	0.806214	NA	chr1	13247685	13249938	-	NA	Gm38376
ENSMUSG00000103495.2	0.813198	-0.0825007	0.110655	-0.745569	0.455928	NA	chr1	13305032	13306658	-	NA	Gm37409
ENSMUSG00002076346.1	0	NA	NA	NA	NA	NA	chr1	13332421	13332503	+	NA	Gm55160
ENSMUSG00000102639.2	0.16264	-0.0221863	0.107326	-0.20672	0.836229	NA	chr1	13360035	13360730	-	NA	Gm38223
ENSMUSG00000104170.2	0	NA	NA	NA	NA	NA	chr1	13367259	13369131	-	NA	Gm37702
ENSMUSG00000087782.3	0.170356	0.0284074	0.107326	0.264685	0.791252	NA	chr1	13404721	13404833	-	NA	Gm23169
ENSMUSG00000103085.2	2.63816	0.0224125	0.263821	0.0849537	0.932298	NA	chr1	13413786	13418428	-	NA	Gm38120
ENSMUSG00000102664.2	0.161637	0.0284074	0.107326	0.264685	0.791252	NA	chr1	13424706	13426954	-	NA	Gm38380
ENSMUSG00000101476.2	0	NA	NA	NA	NA	NA	chr1	13446293	13458637	+	NA	Gm29570
ENSMUSG00000101171.2	0	NA	NA	NA	NA	NA	chr1	13477235	13477879	-	NA	Gm7593
ENSMUSG00000120948.1	0	NA	NA	NA	NA	NA	chr1	13663818	13667317	+	NA	Gm57152
ENSMUSG00000102982.2	6.05932	-0.0894925	0.315082	-0.284029	0.776388	NA	chr1	13711706	13712972	-	NA	Gm38319
ENSMUSG00000067813.4	0.16264	-0.0221863	0.107326	-0.20672	0.836229	NA	chr1	13738994	13771947	+	NA	Xkr9
ENSMUSG00000077368.3	0	NA	NA	NA	NA	NA	chr1	13844557	13844688	-	NA	Gm26273
ENSMUSG00000097711.2	0.342643	0.00311056	0.107326	0.0289825	0.976879	NA	chr1	13856106	13857103	-	NA	Gm5523
ENSMUSG00000102166.2	0	NA	NA	NA	NA	NA	chr1	13917094	13919343	-	NA	Gm36947
ENSMUSG00002075174.1	0	NA	NA	NA	NA	NA	chr1	14002601	14002909	+	NA	Gm55173
ENSMUSG00000104209.2	0	NA	NA	NA	NA	NA	chr1	14179438	14183043	-	NA	Gm37400
ENSMUSG00002075819.1	0	NA	NA	NA	NA	NA	chr1	14252801	14252901	+	NA	Gm55247
ENSMUSG00000102588.2	0	NA	NA	NA	NA	NA	chr1	14325775	14326214	-	NA	Gm37444
ENSMUSG00000054493.3	0	NA	NA	NA	NA	NA	chr1	14823160	14847155	+	NA	Gm9947
ENSMUSG00000025930.7	0	NA	NA	NA	NA	NA	chr1	14823569	14826216	-	NA	Msc
ENSMUSG00000103492.2	0	NA	NA	NA	NA	NA	chr1	14858868	14863189	+	NA	Gm37412
ENSMUSG00000081201.2	0.80047	0.031177	0.140354	0.222131	0.824212	NA	chr1	14910092	14910380	-	NA	Smt3h2-ps4
ENSMUSG00000082193.2	5.87511	-0.0555017	0.297635	-0.186475	0.852072	NA	chr1	14935295	14936189	+	NA	Rpl5-ps1
ENSMUSG00000032769.6	0.487919	-0.072561	0.107585	-0.67445	0.500025	NA	chr1	14942871	14989086	-	NA	Trpa1
ENSMUSG00000088159.3	0	NA	NA	NA	NA	NA	chr1	15089263	15089383	-	NA	Gm26345
ENSMUSG00000073737.4	2.6165	-0.0848757	0.23047	-0.368273	0.71267	NA	chr1	15339025	15340021	-	NA	Gm10566
ENSMUSG00000092083.5	1.53619	0.157006	0.193442	0.81164	0.416998	NA	chr1	15357477	15793974	+	NA	Kcnb2
ENSMUSG00000102937.2	0	NA	NA	NA	NA	NA	chr1	15434525	15436058	+	NA	Gm38116
ENSMUSG00000104149.2	0	NA	NA	NA	NA	NA	chr1	15626472	15628561	+	NA	Gm37138
ENSMUSG00000088829.3	0	NA	NA	NA	NA	NA	chr1	15756158	15756270	-	NA	Gm25227
ENSMUSG00000077377.3	0	NA	NA	NA	NA	NA	chr1	15828055	15828187	+	NA	Gm25168
ENSMUSG00000101652.2	0	NA	NA	NA	NA	NA	chr1	15830345	15830892	-	NA	Gm6060
ENSMUSG00000100814.2	0	NA	NA	NA	NA	NA	chr1	15830984	15831084	+	NA	Gm28669
ENSMUSG00000104379.2	0.971792	-0.102609	0.151722	-0.676299	0.498851	NA	chr1	15923554	15926723	+	NA	Gm37509
ENSMUSG00000032719.5	1.05513	0.117314	0.155822	0.752872	0.451527	NA	chr1	15924085	15962946	-	NA	Sbspon
ENSMUSG00002076565.1	0	NA	NA	NA	NA	NA	chr1	15949753	15950056	+	NA	Gm55274
ENSMUSG00000100652.2	0	NA	NA	NA	NA	NA	chr1	16123558	16124111	+	NA	Gm7634
ENSMUSG00000067795.14	1.83959	0.0909148	0.197884	0.459435	0.645922	NA	chr1	16136202	16163549	-	NA	4930444P10Rik
ENSMUSG00000104165.2	0	NA	NA	NA	NA	NA	chr1	16278420	16280741	-	NA	Gm38249
ENSMUSG00000100868.2	0	NA	NA	NA	NA	NA	chr1	16298729	16314286	+	NA	Gm28095
ENSMUSG00000089982.8	0	NA	NA	NA	NA	NA	chr1	16323815	16338145	+	NA	Gm7568
ENSMUSG00000102457.2	2.4621	-0.1886	0.239848	-0.78633	0.431674	NA	chr1	16688783	16691763	+	NA	Gm38342
ENSMUSG00000097744.2	2.88354	-0.154228	0.25612	-0.602169	0.547061	NA	chr1	16727775	16732502	+	NA	D030040B21Rik
ENSMUSG00000100959.2	1.23805	0.20947	0.168909	1.24013	0.214926	NA	chr1	16733203	16733886	-	NA	Idi1-ps5
ENSMUSG00000100093.2	0	NA	NA	NA	NA	NA	chr1	16828428	16828847	-	NA	Gm29649
ENSMUSG00000091020.4	3.2843	-0.042304	0.275519	-0.153543	0.87797	NA	chr1	16838502	16840362	-	NA	Gm5828
ENSMUSG00000101640.2	0	NA	NA	NA	NA	NA	chr1	16968408	17161855	+	NA	Gm28376
ENSMUSG00000104133.2	0	NA	NA	NA	NA	NA	chr1	17001193	17002020	+	NA	4921511E07Rik
ENSMUSG00000100110.2	0	NA	NA	NA	NA	NA	chr1	17194970	17199180	+	NA	Gm28783
ENSMUSG00000025777.9	3.4508	0.0895578	0.21983	0.407396	0.683717	NA	chr1	17215585	17234495	+	NA	Gdap1
ENSMUSG00000099899.2	0	NA	NA	NA	NA	NA	chr1	17238626	17243327	+	NA	Gm28784
ENSMUSG00000100272.2	0	NA	NA	NA	NA	NA	chr1	17320337	17320716	-	NA	Gm28785
ENSMUSG00000100398.2	0.15342	-0.0221863	0.107326	-0.20672	0.836229	NA	chr1	17465181	17465653	+	NA	Gm5251
ENSMUSG00000101589.2	1.64067	0.14338	0.212885	0.67351	0.500623	NA	chr1	17467635	17470505	-	NA	Rbm6-ps1
ENSMUSG00000102048.2	0.158719	-0.0221863	0.107326	-0.20672	0.836229	NA	chr1	17499266	17499752	-	NA	Gm6075
ENSMUSG00000089534.3	0	NA	NA	NA	NA	NA	chr1	17590224	17590335	+	NA	Gm25166
ENSMUSG00000067780.4	0	NA	NA	NA	NA	NA	chr1	17672124	17701163	+	NA	Pi15
ENSMUSG00000100053.2	0	NA	NA	NA	NA	NA	chr1	17685307	17711305	-	NA	Gm28154
ENSMUSG00000085125.8	0	NA	NA	NA	NA	NA	chr1	17746250	17797870	-	NA	Gm16070
ENSMUSG00000025776.14	0	NA	NA	NA	NA	NA	chr1	17797268	17836568	+	NA	Crispld1
ENSMUSG00000099895.2	0	NA	NA	NA	NA	NA	chr1	17812138	17875641	-	NA	Gm28153
ENSMUSG00000100554.2	0	NA	NA	NA	NA	NA	chr1	18017264	18018663	+	NA	Gm7690
ENSMUSG00000099473.2	0	NA	NA	NA	NA	NA	chr1	18063233	18069846	-	NA	Gm18775
ENSMUSG00000099591.2	0.183924	0.0284074	0.107326	0.264685	0.791252	NA	chr1	18064036	18067707	+	NA	Gm17969
ENSMUSG00000109887.2	0	NA	NA	NA	NA	NA	chr1	18064685	18129280	-	NA	Gm28756
ENSMUSG00000102001.2	0	NA	NA	NA	NA	NA	chr1	18076184	18086410	-	NA	Gm28755
ENSMUSG00000101717.3	0	NA	NA	NA	NA	NA	chr1	18118323	18128493	-	NA	Gm45784
ENSMUSG00000025774.15	0	NA	NA	NA	NA	NA	chr1	18185414	18216126	-	NA	Crisp4
ENSMUSG00000070977.5	0	NA	NA	NA	NA	NA	chr1	18280276	18293788	-	NA	Defb44-ps
ENSMUSG00000073735.2	0	NA	NA	NA	NA	NA	chr1	18306696	18307667	-	NA	Defb18
ENSMUSG00000067773.7	0	NA	NA	NA	NA	NA	chr1	18321203	18335362	-	NA	Defb41
ENSMUSG00000101685.2	0.183924	0.0284074	0.107326	0.264685	0.791252	NA	chr1	18332618	18333603	-	NA	Gm17837
ENSMUSG00000101306.2	0	NA	NA	NA	NA	NA	chr1	18778651	18779560	+	NA	Gm5252
ENSMUSG00000088800.4	0	NA	NA	NA	NA	NA	chr1	19039985	19040057	-	NA	Gm24075
ENSMUSG00000101644.2	0	NA	NA	NA	NA	NA	chr1	19107489	19107601	+	NA	Gm28343
ENSMUSG00000099433.2	0	NA	NA	NA	NA	NA	chr1	19133080	19133359	+	NA	Gm28344
ENSMUSG00000089787.3	0	NA	NA	NA	NA	NA	chr1	19133523	19175064	-	NA	Gm15825
ENSMUSG00000042596.8	0	NA	NA	NA	NA	NA	chr1	19173245	19236570	+	NA	Tfap2d
ENSMUSG00000100720.2	2.95945	-0.0323981	0.260635	-0.124304	0.901074	NA	chr1	19223645	19224190	-	NA	Gm10075
ENSMUSG00000025927.14	0.16264	-0.0221863	0.107326	-0.20672	0.836229	NA	chr1	19279137	19308800	+	NA	Tfap2b
ENSMUSG00000100538.2	0	NA	NA	NA	NA	NA	chr1	19312948	19313993	+	NA	Gm28340
ENSMUSG00000101117.2	0	NA	NA	NA	NA	NA	chr1	19390449	19390921	-	NA	Gm28341
ENSMUSG00000100204.2	4.14846	-0.182465	0.257461	-0.708708	0.478506	NA	chr1	19401162	19403408	+	NA	Gm4849
ENSMUSG00002076883.1	0	NA	NA	NA	NA	NA	chr1	19584078	19584143	-	NA	Gm55451
ENSMUSG00000102597.2	0	NA	NA	NA	NA	NA	chr1	19684492	19686991	+	NA	Gm38382
ENSMUSG00000043760.17	0.170356	0.0284074	0.107326	0.264685	0.791252	NA	chr1	20128002	20688288	-	NA	Pkhd1
ENSMUSG00000104095.2	0	NA	NA	NA	NA	NA	chr1	20132293	20135772	-	NA	Gm37315
ENSMUSG00000089914.3	0	NA	NA	NA	NA	NA	chr1	20426675	20462524	+	NA	4930486I03Rik
ENSMUSG00000090142.3	0	NA	NA	NA	NA	NA	chr1	20514481	20515034	-	NA	Gm15795
ENSMUSG00000070175.3	0	NA	NA	NA	NA	NA	chr1	20515034	20515136	-	NA	Gm24162
ENSMUSG00000099906.3	0	NA	NA	NA	NA	NA	chr1	20740105	20754522	+	NA	Lincmd1
ENSMUSG00000065559.3	0	NA	NA	NA	NA	NA	chr1	20749233	20749306	+	NA	Mir206
ENSMUSG00000065480.3	0	NA	NA	NA	NA	NA	chr1	20752992	20753111	+	NA	Mir133b
ENSMUSG00000025929.5	0	NA	NA	NA	NA	NA	chr1	20801128	20804720	+	NA	Il17a
ENSMUSG00000041872.10	1.63431	0.191317	0.179613	1.06516	0.286802	NA	chr1	20847369	20860841	-	NA	Il17f
ENSMUSG00000099714.2	0	NA	NA	NA	NA	NA	chr1	20891554	20892740	+	NA	Gm20587
ENSMUSG00000102121.2	0	NA	NA	NA	NA	NA	chr1	20906884	20909913	+	NA	Gm28065
ENSMUSG00000088858.3	0	NA	NA	NA	NA	NA	chr1	20912758	20912890	-	NA	Gm24723
ENSMUSG00000097934.2	0.493631	0.0774866	0.107427	0.721298	0.470726	NA	chr1	20958873	20960697	-	NA	6720483E21Rik
ENSMUSG00000077314.3	0	NA	NA	NA	NA	NA	chr1	20985633	20985764	-	NA	Gm24171
ENSMUSG00000100929.2	0	NA	NA	NA	NA	NA	chr1	21015934	21017138	+	NA	Gm28064
ENSMUSG00000099971.2	0.526568	0.0283055	0.107569	0.263139	0.792444	NA	chr1	21150337	21151972	+	NA	Gm28287
ENSMUSG00000100819.2	1.19641	0.102661	0.177459	0.578506	0.562922	NA	chr1	21249211	21257651	+	NA	Gm2693
ENSMUSG00000102633.2	0	NA	NA	NA	NA	NA	chr1	21304945	21307045	+	NA	Gm38224
ENSMUSG00000025934.16	0.793255	-0.076257	0.1404	-0.543139	0.587034	NA	chr1	21310812	21335885	+	NA	Gsta3
ENSMUSG00000099343.2	0	NA	NA	NA	NA	NA	chr1	21320582	21341817	-	NA	Gm28836
ENSMUSG00000096375.3	0.183924	0.0284074	0.107326	0.264685	0.791252	NA	chr1	21342626	21343130	+	NA	Gm7094
ENSMUSG00000121505.1	0	NA	NA	NA	NA	NA	chr1	21355456	21395963	-	NA	Gm4956
ENSMUSG00000025936.18	0	NA	NA	NA	NA	NA	chr1	21355831	21368351	-	NA	Gm4956
ENSMUSG00000093963.2	0	NA	NA	NA	NA	NA	chr1	21382740	21386544	-	NA	Gm21909
ENSMUSG00000067750.4	0.484912	0.077147	0.107407	0.718267	0.472593	NA	chr1	21419864	21422424	+	NA	Khdc1a
ENSMUSG00000086194.2	0	NA	NA	NA	NA	NA	chr1	21424228	21425340	+	NA	Gm16329
ENSMUSG00000094436.2	0	NA	NA	NA	NA	NA	chr1	21435026	21435254	+	NA	Gm16327
ENSMUSG00000041722.8	0	NA	NA	NA	NA	NA	chr1	21438554	21441069	+	NA	Khdc1c
ENSMUSG00000085507.2	0	NA	NA	NA	NA	NA	chr1	21442893	21443988	+	NA	Gm2709
ENSMUSG00000094926.2	0	NA	NA	NA	NA	NA	chr1	21449778	21450006	+	NA	Gm16533
ENSMUSG00000085079.4	0.161637	0.0284074	0.107326	0.264685	0.791252	NA	chr1	21453779	21456597	+	NA	Khdc1b
ENSMUSG00000085679.3	0	NA	NA	NA	NA	NA	chr1	21461129	21461325	+	NA	Gm16328
ENSMUSG00000028033.17	1.46544	-0.160218	0.173149	-0.925318	0.3548	NA	chr1	21468626	22032166	-	NA	Kcnq5
ENSMUSG00000104138.2	0	NA	NA	NA	NA	NA	chr1	21524914	21527241	-	NA	Gm36949
ENSMUSG00000103748.2	0	NA	NA	NA	NA	NA	chr1	21909171	21910738	-	NA	Gm38243
ENSMUSG00000099692.2	0	NA	NA	NA	NA	NA	chr1	22100287	22100839	-	NA	Gm5696
ENSMUSG00000100418.2	0	NA	NA	NA	NA	NA	chr1	22308072	22308519	+	NA	Gm28239
ENSMUSG00000041670.20	0.158719	-0.0221863	0.107326	-0.20672	0.836229	NA	chr1	22356474	22845203	-	NA	Rims1
ENSMUSG00000097642.2	0	NA	NA	NA	NA	NA	chr1	22779844	22780646	+	NA	Gm26866
ENSMUSG00000101468.2	0	NA	NA	NA	NA	NA	chr1	23023943	23026206	-	NA	Gm7761
ENSMUSG00000101227.2	0	NA	NA	NA	NA	NA	chr1	23087375	23274754	-	NA	Gm29506
ENSMUSG00000073730.3	0	NA	NA	NA	NA	NA	chr1	23139553	23141334	-	NA	Ppp1r14bl
ENSMUSG00000089553.3	0	NA	NA	NA	NA	NA	chr1	23284291	23284412	+	NA	Gm24176
ENSMUSG00000102766.2	0	NA	NA	NA	NA	NA	chr1	23294765	23295488	-	NA	Gm6420
ENSMUSG00000065405.5	0	NA	NA	NA	NA	NA	chr1	23311349	23311420	+	NA	Mir30a
ENSMUSG00000097970.2	0	NA	NA	NA	NA	NA	chr1	23330617	23331016	+	NA	Gm27028
ENSMUSG00000065567.3	0	NA	NA	NA	NA	NA	chr1	23330781	23330865	+	NA	Mir30c-2
ENSMUSG00000100775.2	0.323275	0.0537043	0.107326	0.500387	0.616803	NA	chr1	23332809	23333156	+	NA	Gm29107
ENSMUSG00000101226.2	0	NA	NA	NA	NA	NA	chr1	23385036	23385680	-	NA	Gm20954
ENSMUSG00000097920.2	0	NA	NA	NA	NA	NA	chr1	23518619	23519608	+	NA	Gm7784
ENSMUSG00000099503.2	0	NA	NA	NA	NA	NA	chr1	23613667	23635745	+	NA	Gm28822
ENSMUSG00000026156.9	5.5991	0.0359363	0.29736	0.120851	0.903809	NA	chr1	23800833	23888239	+	NA	B3gat2
ENSMUSG00000102495.2	0.158719	-0.0221863	0.107326	-0.20672	0.836229	NA	chr1	24044585	24044975	+	NA	Gm26524
ENSMUSG00000102398.2	2.26206	0.0557646	0.204488	0.272704	0.785081	NA	chr1	24139705	24142505	+	NA	Gm37580
ENSMUSG00000097670.2	0	NA	NA	NA	NA	NA	chr1	24164355	24165222	+	NA	Gm26607
ENSMUSG00000026147.17	0	NA	NA	NA	NA	NA	chr1	24216690	24291765	+	NA	Col9a1
ENSMUSG00000026141.14	0	NA	NA	NA	NA	NA	chr1	24300970	24626553	-	NA	Col19a1
ENSMUSG00000077463.3	0	NA	NA	NA	NA	NA	chr1	24587921	24588058	-	NA	Gm26418
ENSMUSG00000099997.2	0.515918	0.100675	0.121524	0.828435	0.407424	NA	chr1	24633167	24634504	-	NA	Tubb4b-ps2
ENSMUSG00000100808.2	0	NA	NA	NA	NA	NA	chr1	24949541	24950740	-	NA	Gm28594
ENSMUSG00000100483.2	0	NA	NA	NA	NA	NA	chr1	25002289	25004239	-	NA	Gm28237
ENSMUSG00000100450.2	0	NA	NA	NA	NA	NA	chr1	25051021	25051837	+	NA	Gm9443
ENSMUSG00000099392.2	0	NA	NA	NA	NA	NA	chr1	25065661	25066313	-	NA	Gm29414
ENSMUSG00000033569.18	0	NA	NA	NA	NA	NA	chr1	25106556	25868788	-	NA	Adgrb3
ENSMUSG00000080849.2	0	NA	NA	NA	NA	NA	chr1	25262810	25263254	+	NA	Gm15702
ENSMUSG00000104257.2	0	NA	NA	NA	NA	NA	chr1	25315484	25317035	-	NA	Gm20172
ENSMUSG00000119153.1	0	NA	NA	NA	NA	NA	chr1	25318525	25318632	-	NA	Gm22260
ENSMUSG00000102296.2	0	NA	NA	NA	NA	NA	chr1	25323298	25324329	-	NA	Gm37543
ENSMUSG00000103209.2	0	NA	NA	NA	NA	NA	chr1	25335592	25338967	-	NA	Gm37331
ENSMUSG00000104027.2	0	NA	NA	NA	NA	NA	chr1	25353356	25356789	-	NA	Gm37211
ENSMUSG00000102407.2	0	NA	NA	NA	NA	NA	chr1	25364946	25367479	-	NA	Gm37862
ENSMUSG00000103214.2	0	NA	NA	NA	NA	NA	chr1	25385058	25388163	-	NA	Gm38286
ENSMUSG00000104100.2	0	NA	NA	NA	NA	NA	chr1	25401644	25404901	-	NA	Gm37880
ENSMUSG00000084740.3	0	NA	NA	NA	NA	NA	chr1	25490151	25490255	+	NA	Gm25294
ENSMUSG00000103889.2	0	NA	NA	NA	NA	NA	chr1	25647330	25650265	-	NA	Gm37011
ENSMUSG00000101301.2	0	NA	NA	NA	NA	NA	chr1	25654026	25654596	-	NA	Gm29214
ENSMUSG00000104221.2	0	NA	NA	NA	NA	NA	chr1	25659318	25662261	-	NA	Gm37051
ENSMUSG00000102250.2	0	NA	NA	NA	NA	NA	chr1	25711325	25715320	-	NA	Gm38260
ENSMUSG00000102317.2	0	NA	NA	NA	NA	NA	chr1	25725142	25730582	-	NA	Gm37628
ENSMUSG00000103563.2	0	NA	NA	NA	NA	NA	chr1	25761118	25763859	-	NA	8030445P17Rik
ENSMUSG00000102465.2	0	NA	NA	NA	NA	NA	chr1	25774469	25778050	-	NA	Gm38198
ENSMUSG00000102659.2	0	NA	NA	NA	NA	NA	chr1	25794423	25798114	-	NA	Gm37077
ENSMUSG00000103924.2	0	NA	NA	NA	NA	NA	chr1	25814837	25819387	-	NA	Gm37895
ENSMUSG00000104132.2	0	NA	NA	NA	NA	NA	chr1	25836361	25839986	-	NA	Gm36952
ENSMUSG00000102747.2	0	NA	NA	NA	NA	NA	chr1	25843177	25846487	-	NA	Gm37602
ENSMUSG00000102386.2	0	NA	NA	NA	NA	NA	chr1	25848036	25849053	-	NA	2900022M07Rik
ENSMUSG00000103004.2	0	NA	NA	NA	NA	NA	chr1	25863470	25863800	-	NA	2900002M20Rik
ENSMUSG00000104516.2	0	NA	NA	NA	NA	NA	chr1	25869737	25870959	+	NA	Gm9884
ENSMUSG00000101618.2	0	NA	NA	NA	NA	NA	chr1	26035684	26036240	-	NA	Gm18443
ENSMUSG00000099458.2	0	NA	NA	NA	NA	NA	chr1	26505316	26505967	+	NA	Gm19123
ENSMUSG00000088111.3	0	NA	NA	NA	NA	NA	chr1	26605913	26606019	+	NA	Gm24064
ENSMUSG00000073722.4	1.11103	-0.0935974	0.117368	-0.797471	0.425178	NA	chr1	26720894	26726541	-	NA	4931408C20Rik
ENSMUSG00000119695.1	0	NA	NA	NA	NA	NA	chr1	26998183	26998302	-	NA	n-R5s209
ENSMUSG00000100310.2	0	NA	NA	NA	NA	NA	chr1	27375432	27375849	-	NA	Gm19641
ENSMUSG00000101514.3	0	NA	NA	NA	NA	NA	chr1	27923058	27941903	+	NA	Gm5524
ENSMUSG00000101033.2	0	NA	NA	NA	NA	NA	chr1	27939499	27940153	-	NA	Gm18776
ENSMUSG00000101372.2	0.161637	0.0284074	0.107326	0.264685	0.791252	NA	chr1	28028990	28030863	+	NA	Gm19028
ENSMUSG00000103241.2	0	NA	NA	NA	NA	NA	chr1	28608998	28610512	+	NA	Gm38089
ENSMUSG00000048411.5	0	NA	NA	NA	NA	NA	chr1	28815197	28819333	-	NA	Gm597
ENSMUSG00000081557.3	0	NA	NA	NA	NA	NA	chr1	28839320	28841802	-	NA	Gm5697
ENSMUSG00000058590.3	0	NA	NA	NA	NA	NA	chr1	28977116	28977420	+	NA	Gm6462
ENSMUSG00000101235.2	0	NA	NA	NA	NA	NA	chr1	29258780	29259330	+	NA	Gm18033
ENSMUSG00002075209.1	0	NA	NA	NA	NA	NA	chr1	29320044	29320156	-	NA	Gm55767
ENSMUSG00002076857.1	0	NA	NA	NA	NA	NA	chr1	29340560	29340660	+	NA	Gm55769
ENSMUSG00002074912.1	0	NA	NA	NA	NA	NA	chr1	29400355	29400451	-	NA	Gm55770
ENSMUSG00000099257.3	0	NA	NA	NA	NA	NA	chr1	29460568	29460693	+	NA	Mir6342
ENSMUSG00000118548.2	0	NA	NA	NA	NA	NA	chr1	29852234	29853519	+	NA	Gm53035
ENSMUSG00000101726.2	0	NA	NA	NA	NA	NA	chr1	29969174	29969796	+	NA	Gm7858
ENSMUSG00002075317.1	0	NA	NA	NA	NA	NA	chr1	30025014	30025124	+	NA	Gm55771
ENSMUSG00002075289.1	0	NA	NA	NA	NA	NA	chr1	30372371	30372478	-	NA	Gm55772
ENSMUSG00000053185.3	0	NA	NA	NA	NA	NA	chr1	30757640	30759043	-	NA	Gm9898
ENSMUSG00000100261.2	1.00133	0.148205	0.173184	0.855763	0.392129	NA	chr1	30808767	30810896	+	NA	Gm6473
ENSMUSG00000101180.2	0	NA	NA	NA	NA	NA	chr1	30833628	30833956	-	NA	Gm2914
ENSMUSG00000103783.2	1.16748	-0.0629654	0.153143	-0.411155	0.680959	NA	chr1	30872628	30875512	-	NA	Gm37522
ENSMUSG00000104315.2	0.508201	0.0340838	0.120198	0.283563	0.776745	NA	chr1	30904584	30907619	-	NA	Gm37906
ENSMUSG00000026064.17	3.09656	-0.191213	0.268371	-0.712494	0.476159	NA	chr1	30979382	30988390	-	NA	Ptp4a1
ENSMUSG00000117091.2	0.647552	0.0430957	0.113398	0.38004	0.703916	NA	chr1	31016323	31017049	-	NA	Gm5698
ENSMUSG00000086726.4	0	NA	NA	NA	NA	NA	chr1	31025305	31026034	-	NA	Gm9458
ENSMUSG00000086727.10	0.325279	-0.0474832	0.107326	-0.442422	0.658184	NA	chr1	31036932	31261765	-	NA	4931428L18Rik
ENSMUSG00000100237.2	0	NA	NA	NA	NA	NA	chr1	31080999	31082756	+	NA	Gm28644
ENSMUSG00002076113.1	0	NA	NA	NA	NA	NA	chr1	31161805	31161943	-	NA	Gm55778
ENSMUSG00000100910.2	0	NA	NA	NA	NA	NA	chr1	31175106	31189186	+	NA	Gm29128
ENSMUSG00000099796.2	0	NA	NA	NA	NA	NA	chr1	31203629	31203854	+	NA	Gm7893
ENSMUSG00000050217.14	0	NA	NA	NA	NA	NA	chr1	31215481	31243806	+	NA	Lgsn
ENSMUSG00000026063.5	0	NA	NA	NA	NA	NA	chr1	31261918	31263369	+	NA	Dnaaf6rt
ENSMUSG00000077664.3	0	NA	NA	NA	NA	NA	chr1	31298673	31298800	-	NA	Gm26145
ENSMUSG00000100205.2	0	NA	NA	NA	NA	NA	chr1	31306406	31306965	+	NA	Gm4850
ENSMUSG00000100592.2	0	NA	NA	NA	NA	NA	chr1	31313972	31314536	+	NA	Gm28645
ENSMUSG00000094215.4	0.324277	0.00311056	0.107326	0.0289825	0.976879	NA	chr1	31326025	31326787	+	NA	Gm6489
ENSMUSG00000101093.2	0	NA	NA	NA	NA	NA	chr1	31598620	31600481	+	NA	Eef1a1-ps2
ENSMUSG00000070960.5	3.88778	0.420437	0.283201	1.48459	0.137652	NA	chr1	31654229	31655742	+	NA	Gm19680
ENSMUSG00000088620.3	0	NA	NA	NA	NA	NA	chr1	31695712	31695819	-	NA	Gm23032
ENSMUSG00000082159.3	0	NA	NA	NA	NA	NA	chr1	31775137	31775972	+	NA	Gm7910
ENSMUSG00000026058.12	0.158719	-0.0221863	0.107326	-0.20672	0.836229	NA	chr1	32211794	32697649	+	NA	Khdrbs2
ENSMUSG00000064688.3	0	NA	NA	NA	NA	NA	chr1	32252213	32252320	-	NA	Gm25814
ENSMUSG00000103482.2	0	NA	NA	NA	NA	NA	chr1	32512837	32514646	+	NA	Gm37999
ENSMUSG00000104498.2	0	NA	NA	NA	NA	NA	chr1	32524395	32526023	+	NA	Gm37110
ENSMUSG00000104313.2	0	NA	NA	NA	NA	NA	chr1	32535524	32537069	+	NA	Gm37911
ENSMUSG00000102865.2	0	NA	NA	NA	NA	NA	chr1	32558643	32560080	-	NA	Gm9839
ENSMUSG00000102321.2	0	NA	NA	NA	NA	NA	chr1	32578108	32581521	+	NA	Gm37792
ENSMUSG00000091318.3	0	NA	NA	NA	NA	NA	chr1	32582766	32586375	-	NA	Semp2l1
ENSMUSG00000089489.3	0	NA	NA	NA	NA	NA	chr1	32607439	32607502	-	NA	Gm24732
ENSMUSG00000104433.2	0	NA	NA	NA	NA	NA	chr1	32749259	32751729	+	NA	Gm37426
ENSMUSG00002076392.1	0	NA	NA	NA	NA	NA	chr1	32765719	32766011	+	NA	Gm55794
ENSMUSG00000102926.2	0	NA	NA	NA	NA	NA	chr1	33006564	33011571	-	NA	Gm37151
ENSMUSG00000100497.2	0	NA	NA	NA	NA	NA	chr1	33067240	33069371	-	NA	Gm28624
ENSMUSG00000102917.2	0	NA	NA	NA	NA	NA	chr1	33104210	33105431	+	NA	Gm37724
ENSMUSG00000100481.2	0	NA	NA	NA	NA	NA	chr1	33139987	33141776	+	NA	Gm7114
ENSMUSG00000100590.2	0	NA	NA	NA	NA	NA	chr1	33147985	33148736	-	NA	Gm4785
ENSMUSG00000088750.3	0	NA	NA	NA	NA	NA	chr1	33231073	33231183	+	NA	Gm24901
ENSMUSG00000104230.2	0	NA	NA	NA	NA	NA	chr1	33251854	33254556	-	NA	Gm37591
ENSMUSG00000101754.3	0	NA	NA	NA	NA	NA	chr1	33275019	33276712	+	NA	Gm2987
ENSMUSG00000065223.4	0.161637	0.0284074	0.107326	0.264685	0.791252	NA	chr1	33332756	33332856	+	NA	Gm25792
ENSMUSG00000100318.3	0.170356	0.0284074	0.107326	0.264685	0.791252	NA	chr1	33354750	33355663	-	NA	Gm18799
ENSMUSG00000101612.3	1.03869	0.05811	0.151034	0.384747	0.700425	NA	chr1	33410411	33412666	+	NA	Gm7933
ENSMUSG00000065260.3	0.183924	0.0284074	0.107326	0.264685	0.791252	NA	chr1	33461813	33461919	+	NA	Gm23453
ENSMUSG00000101682.2	0.662071	0.00361805	0.131028	0.0276127	0.977971	NA	chr1	33521181	33521599	+	NA	Gm29228
ENSMUSG00000102714.2	0.183924	0.0284074	0.107326	0.264685	0.791252	NA	chr1	33652838	33655913	-	NA	Gm37618
ENSMUSG00000102093.2	0.538205	0.0784051	0.107596	0.7287	0.466185	NA	chr1	33696861	33697189	+	NA	Gm17813
ENSMUSG00000102198.2	0.805268	0.0611692	0.122141	0.500807	0.616507	NA	chr1	33710995	33713309	-	NA	Gm38173
ENSMUSG00000103072.2	1.14648	0.0998624	0.176223	0.566681	0.570931	NA	chr1	33787087	33787428	+	NA	Gm37905
ENSMUSG00000081402.5	2.14783	0.0560569	0.247808	0.226211	0.821038	NA	chr1	33875204	33877761	-	NA	Gm15455
ENSMUSG00000104416.2	1.72154	0.14586	0.210988	0.691318	0.489366	NA	chr1	33928570	33930198	-	NA	Gm37067
ENSMUSG00000103596.2	1.147	-0.0850693	0.175352	-0.485136	0.62758	NA	chr1	33961535	33963919	+	NA	Gm37354
ENSMUSG00000099382.2	0.340713	0.0537043	0.107326	0.500387	0.616803	NA	chr1	34002432	34002766	-	NA	Gm28631
ENSMUSG00000084506.3	0	NA	NA	NA	NA	NA	chr1	34020490	34020583	-	NA	Gm23792
ENSMUSG00000103364.2	2.89223	0.361469	0.254201	1.42198	0.155032	NA	chr1	34071180	34072878	+	NA	Gm38157
ENSMUSG00000105982.3	0	NA	NA	NA	NA	NA	chr1	34156439	34156512	+	NA	Mir6896
ENSMUSG00000096992.4	3.72273	0.437718	0.27473	1.59326	0.111101	NA	chr1	34204936	34217527	-	NA	Gm26788
ENSMUSG00000103001.2	0.792753	-0.0236264	0.139828	-0.168967	0.865822	NA	chr1	34308962	34310209	-	NA	A930005N03Rik
ENSMUSG00000104397.2	0	NA	NA	NA	NA	NA	chr1	34368513	34369388	-	NA	Gm37958
ENSMUSG00000102839.2	0.316059	-0.0474832	0.107326	-0.442422	0.658184	NA	chr1	34389855	34390242	+	NA	Gm37385
ENSMUSG00000101206.2	0	NA	NA	NA	NA	NA	chr1	34406451	34408084	+	NA	Gm5266
ENSMUSG00000101462.4	0	NA	NA	NA	NA	NA	chr1	34454130	34454959	-	NA	Gm3052
ENSMUSG00000121838.1	0	NA	NA	NA	NA	NA	chr1	34454843	34457067	-	NA	ENSMUSG00000121838
ENSMUSG00000102336.3	0	NA	NA	NA	NA	NA	chr1	34466082	34472421	-	NA	Gm37233
ENSMUSG00000092852.3	0	NA	NA	NA	NA	NA	chr1	34472201	34472280	-	NA	Mir5103
ENSMUSG00000101711.2	2.34002	0.0947281	0.251688	0.376371	0.706641	NA	chr1	34478591	34483811	-	NA	Gm28306
ENSMUSG00000026126.16	0.325279	-0.0474832	0.107326	-0.442422	0.658184	NA	chr1	34498842	34514814	+	NA	Ptpn18
ENSMUSG00000100280.4	0	NA	NA	NA	NA	NA	chr1	34507914	34512275	-	NA	Gm28417
ENSMUSG00000101223.8	0.323275	0.0537043	0.107326	0.500387	0.616803	NA	chr1	34516247	34525072	-	NA	4930568A12Rik
ENSMUSG00000026125.10	0	NA	NA	NA	NA	NA	chr1	34537490	34542144	+	NA	Prss39
ENSMUSG00000101116.2	0	NA	NA	NA	NA	NA	chr1	34562796	34563088	-	NA	Gm28416
ENSMUSG00000026124.5	0	NA	NA	NA	NA	NA	chr1	34574728	34583394	+	NA	Cfc1
ENSMUSG00000101803.2	0	NA	NA	NA	NA	NA	chr1	34577166	34577641	-	NA	Gm28419
ENSMUSG00000037529.14	0	NA	NA	NA	NA	NA	chr1	34583048	34600024	-	NA	Prss40
ENSMUSG00000045815.5	0	NA	NA	NA	NA	NA	chr1	34618282	34618792	-	NA	1700101I19Rik
ENSMUSG00000045174.11	0	NA	NA	NA	NA	NA	chr1	34618737	34630025	+	NA	Amer3
ENSMUSG00000100524.2	0	NA	NA	NA	NA	NA	chr1	34646377	34646800	-	NA	Gm28418
ENSMUSG00000102499.2	0	NA	NA	NA	NA	NA	chr1	34649652	34649887	-	NA	Gm36984
ENSMUSG00000103521.2	0	NA	NA	NA	NA	NA	chr1	34649988	34651384	-	NA	Gm29730
ENSMUSG00000104098.2	0	NA	NA	NA	NA	NA	chr1	34674624	34675270	-	NA	AA619741
ENSMUSG00000102537.2	0	NA	NA	NA	NA	NA	chr1	34791855	34792003	+	NA	Gm37224
ENSMUSG00000102612.2	0	NA	NA	NA	NA	NA	chr1	34792203	34792558	+	NA	Gm37845
ENSMUSG00000118272.2	0	NA	NA	NA	NA	NA	chr1	34840874	34841045	+	NA	Smim39
ENSMUSG00000104358.2	4.59478	-0.0230379	0.301279	-0.076467	0.939048	NA	chr1	34862605	34865641	+	NA	Gm37127
ENSMUSG00000103716.2	0	NA	NA	NA	NA	NA	chr1	34967589	34969726	+	NA	Gm19430
ENSMUSG00000103548.2	1.14361	0.0433807	0.188709	0.229882	0.818183	NA	chr1	35008707	35008936	-	NA	Gm37670
ENSMUSG00000103760.2	0	NA	NA	NA	NA	NA	chr1	35009145	35009581	+	NA	Gm8009
ENSMUSG00000103997.2	0	NA	NA	NA	NA	NA	chr1	35024736	35024971	+	NA	Gm38027
ENSMUSG00000077231.3	0	NA	NA	NA	NA	NA	chr1	35218036	35218165	-	NA	Gm25096
ENSMUSG00000104417.2	0	NA	NA	NA	NA	NA	chr1	35664686	35690378	-	NA	Gm37068
ENSMUSG00000064601.3	0	NA	NA	NA	NA	NA	chr1	35800682	35800787	+	NA	Gm25634
ENSMUSG00000101714.2	0	NA	NA	NA	NA	NA	chr1	35846054	35849543	+	NA	Gm28415
ENSMUSG00000102531.2	0	NA	NA	NA	NA	NA	chr1	35918925	35920200	+	NA	1110002O04Rik
ENSMUSG00000103096.2	0	NA	NA	NA	NA	NA	chr1	35997999	35998903	+	NA	Gm8022
ENSMUSG00000102279.2	0	NA	NA	NA	NA	NA	chr1	36021040	36025454	-	NA	Gm37146
ENSMUSG00000103708.3	0	NA	NA	NA	NA	NA	chr1	36042064	36050125	-	NA	Gm33222
ENSMUSG00000104201.2	0	NA	NA	NA	NA	NA	chr1	36050152	36050975	+	NA	4930535G08Rik
ENSMUSG00000102434.2	0.161637	0.0284074	0.107326	0.264685	0.791252	NA	chr1	36068727	36070099	-	NA	Gm38049
ENSMUSG00000104523.2	0	NA	NA	NA	NA	NA	chr1	36144464	36145527	-	NA	Gm37335
ENSMUSG00000098752.3	0	NA	NA	NA	NA	NA	chr1	36183332	36183394	-	NA	Mir6897
ENSMUSG00000047180.9	2.1343	0.222562	0.227487	0.978351	0.327901	NA	chr1	36303677	36313760	-	NA	Neurl3
ENSMUSG00000102762.2	0.993114	0.0750777	0.168739	0.444935	0.656367	NA	chr1	36371788	36372501	+	NA	4930403P22Rik
ENSMUSG00000098680.3	0	NA	NA	NA	NA	NA	chr1	36387762	36387839	-	NA	Mir6898
ENSMUSG00000104316.2	0.161637	0.0284074	0.107326	0.264685	0.791252	NA	chr1	36513032	36515191	+	NA	Gm37909
ENSMUSG00002075980.1	0	NA	NA	NA	NA	NA	chr1	36545642	36545783	+	NA	Gm56056
ENSMUSG00000102845.2	0	NA	NA	NA	NA	NA	chr1	36566614	36567318	-	NA	Gm38033
ENSMUSG00000067653.13	5.25066	0.20471	0.292564	0.699709	0.484109	NA	chr1	36569268	36575964	-	NA	Ankrd23
ENSMUSG00000109510.2	0.306839	-0.0474832	0.107326	-0.442422	0.658184	NA	chr1	36569273	36578510	-	NA	Gm42417
ENSMUSG00000046337.19	0.158719	-0.0221863	0.107326	-0.20672	0.836229	NA	chr1	36601772	36722264	-	NA	Fam178b
ENSMUSG00000089906.2	0	NA	NA	NA	NA	NA	chr1	36640882	36641227	+	NA	Gm6428
ENSMUSG00002075377.1	0	NA	NA	NA	NA	NA	chr1	36703045	36703120	+	NA	Gm56095
ENSMUSG00000102416.5	0	NA	NA	NA	NA	NA	chr1	36749229	36797034	+	NA	4933424G06Rik
ENSMUSG00000104237.2	0	NA	NA	NA	NA	NA	chr1	36778128	36783873	-	NA	Gm33533
ENSMUSG00000026117.11	5.55741	0.180694	0.279434	0.646645	0.517862	NA	chr1	36800878	36821899	+	NA	Zap70
ENSMUSG00000121718.1	0	NA	NA	NA	NA	NA	chr1	36803943	36804253	-	NA	ENSMUSG00000121718
ENSMUSG00000097291.3	0	NA	NA	NA	NA	NA	chr1	36804098	36804955	-	NA	Gm18828
ENSMUSG00000103016.2	0.487794	-0.0217739	0.107527	-0.202496	0.839529	NA	chr1	36910983	36911126	-	NA	Gm37506
ENSMUSG00000102930.2	0.170356	0.0284074	0.107326	0.264685	0.791252	NA	chr1	36952681	36955620	-	NA	Gm38115
ENSMUSG00000103159.2	1.01055	0.146562	0.173718	0.843674	0.398852	NA	chr1	36961877	36965429	-	NA	F830112A20Rik
ENSMUSG00000080054.4	1.0149	0.149857	0.173681	0.862826	0.388233	NA	chr1	36997010	36997508	-	NA	Rpl12-ps1
ENSMUSG00000119706.1	0	NA	NA	NA	NA	NA	chr1	37044519	37044638	+	NA	n-R5s210
ENSMUSG00000050122.21	0.630114	0.0023705	0.112366	0.0210962	0.983169	NA	chr1	37065676	37226694	+	NA	Vwa3b
ENSMUSG00000103603.2	0	NA	NA	NA	NA	NA	chr1	37171353	37172345	-	NA	Gm37020
ENSMUSG00000026114.15	1.2941	0.0997344	0.164746	0.605381	0.544926	NA	chr1	37253514	37302465	+	NA	Cnga3
ENSMUSG00000102231.2	0	NA	NA	NA	NA	NA	chr1	37338432	37338778	-	NA	1700074A21Rik
ENSMUSG00000086064.2	0.316059	-0.0474832	0.107326	-0.442422	0.658184	NA	chr1	37368747	37373253	-	NA	4930439A04Rik
ENSMUSG00000102879.2	0.16264	-0.0221863	0.107326	-0.20672	0.836229	NA	chr1	37370051	37370585	-	NA	Gm37135
ENSMUSG00000103948.2	0.325279	-0.0474832	0.107326	-0.442422	0.658184	NA	chr1	37524931	37527686	-	NA	4930594C11Rik
ENSMUSG00000087233.2	0	NA	NA	NA	NA	NA	chr1	37526273	37528063	-	NA	Gm43213
ENSMUSG00000026090.17	4.98914	-0.431575	0.274678	-1.5712	0.116135	NA	chr1	37650757	37759166	-	NA	Cracdl
ENSMUSG00000089767.2	0.325279	-0.0474832	0.107326	-0.442422	0.658184	NA	chr1	37653339	37654453	+	NA	4930556I23Rik
ENSMUSG00000104365.2	0	NA	NA	NA	NA	NA	chr1	37699802	37701728	+	NA	4930470B04Rik
ENSMUSG00000102650.2	0	NA	NA	NA	NA	NA	chr1	37733527	37735745	-	NA	Gm19863
ENSMUSG00000097268.2	1.28005	-0.0490406	0.181208	-0.270631	0.786675	NA	chr1	37904379	37910469	+	NA	Gm26805
ENSMUSG00000061584.7	0	NA	NA	NA	NA	NA	chr1	37945003	37955574	-	NA	Lyg2
ENSMUSG00000087374.2	0	NA	NA	NA	NA	NA	chr1	37972676	37993217	+	NA	Gm15457
ENSMUSG00000026085.12	0	NA	NA	NA	NA	NA	chr1	37985816	37996840	-	NA	Lyg1
ENSMUSG00002076708.1	0	NA	NA	NA	NA	NA	chr1	38013047	38013284	+	NA	Gm56189
ENSMUSG00000103804.2	4.65695	0.0848371	0.291374	0.291162	0.770927	NA	chr1	38115375	38116386	-	NA	Gm37062
ENSMUSG00000102716.2	0.16264	-0.0221863	0.107326	-0.20672	0.836229	NA	chr1	38171163	38198973	+	NA	Gm5099
ENSMUSG00000085391.2	3.50153	0.251644	0.261102	0.963777	0.335158	NA	chr1	38274500	38285747	+	NA	Gm16150
ENSMUSG00000085280.2	2.41264	-0.0477832	0.204297	-0.23389	0.81507	NA	chr1	38346982	38351011	+	NA	Gm16151
ENSMUSG00000087131.8	1.19734	0.196023	0.164035	1.19501	0.232083	NA	chr1	38424029	38433055	+	NA	Gm16152
ENSMUSG00000102984.2	0	NA	NA	NA	NA	NA	chr1	38526599	38527128	+	NA	Gm34727
ENSMUSG00000102541.2	0	NA	NA	NA	NA	NA	chr1	38761700	38762202	+	NA	Gm38135
ENSMUSG00000103531.2	0	NA	NA	NA	NA	NA	chr1	38806264	38806767	+	NA	2610300A13Rik
ENSMUSG00000048814.12	2.02609	-0.0303998	0.197915	-0.153601	0.877925	NA	chr1	38832725	38875792	-	NA	Lonrf2
ENSMUSG00000103647.2	0	NA	NA	NA	NA	NA	chr1	38923834	38927153	+	NA	Gm37707
ENSMUSG00000102447.2	0	NA	NA	NA	NA	NA	chr1	38947025	38947797	+	NA	Gm6621
ENSMUSG00000067604.9	0	NA	NA	NA	NA	NA	chr1	38978229	38989357	+	NA	Nms
ENSMUSG00000104188.2	0	NA	NA	NA	NA	NA	chr1	39087728	39096718	-	NA	Gm37821
ENSMUSG00000103182.2	0.161637	0.0284074	0.107326	0.264685	0.791252	NA	chr1	39120332	39122419	-	NA	Gm37091
ENSMUSG00000098833.3	0	NA	NA	NA	NA	NA	chr1	39225976	39226073	-	NA	Mir6349
ENSMUSG00000092553.2	0.367849	0.0537043	0.107326	0.500387	0.616803	NA	chr1	39315363	39315646	-	NA	Gm20428
ENSMUSG00000092563.2	0	NA	NA	NA	NA	NA	chr1	39353979	39354534	+	NA	Gm3617
ENSMUSG00000102607.2	0	NA	NA	NA	NA	NA	chr1	39458128	39459013	-	NA	Gm37265
ENSMUSG00000065629.4	0	NA	NA	NA	NA	NA	chr1	39558613	39558828	+	NA	Gm24826
ENSMUSG00002076218.1	0	NA	NA	NA	NA	NA	chr1	39558613	39558829	+	NA	Gm24826
ENSMUSG00000077704.3	1.9349	-0.120557	0.228624	-0.527316	0.597974	NA	chr1	39587825	39587935	-	NA	Snord89
ENSMUSG00000064936.3	0.16264	-0.0221863	0.107326	-0.20672	0.836229	NA	chr1	39612826	39612956	-	NA	Gm23722
ENSMUSG00000102471.2	0	NA	NA	NA	NA	NA	chr1	39636584	39637173	-	NA	Gm5100
ENSMUSG00000050967.6	0	NA	NA	NA	NA	NA	chr1	39657573	39690642	-	NA	Creg2
ENSMUSG00000097083.2	0	NA	NA	NA	NA	NA	chr1	39689343	39696550	+	NA	D930019O06Rik
ENSMUSG00000057173.9	0	NA	NA	NA	NA	NA	chr1	39704460	39760157	-	NA	Rfx8
ENSMUSG00000091937.4	0	NA	NA	NA	NA	NA	chr1	39843307	39844492	-	NA	Gm3646
ENSMUSG00000101634.7	0	NA	NA	NA	NA	NA	chr1	39878334	39886494	-	NA	1700066B17Rik
ENSMUSG00000102985.2	0	NA	NA	NA	NA	NA	chr1	40088198	40089528	-	NA	4930456G14Rik
ENSMUSG00000026073.14	5.70762	-0.185328	0.299151	-0.619513	0.535578	NA	chr1	40113238	40164391	+	NA	Il1r2
ENSMUSG00000097899.3	2.05454	0.137163	0.221079	0.620426	0.534978	NA	chr1	40115387	40125011	-	NA	Gm16894
ENSMUSG00000102975.2	0.170356	0.0284074	0.107326	0.264685	0.791252	NA	chr1	40127670	40130741	+	NA	Gm37347
ENSMUSG00000103560.2	0.82034	-0.0326173	0.172547	-0.189034	0.850066	NA	chr1	40277179	40283659	+	NA	Gm38070
ENSMUSG00000070942.9	0.691123	0.0961684	0.11842	0.812096	0.416737	NA	chr1	40363769	40406722	+	NA	Il1rl2
ENSMUSG00000103230.2	0	NA	NA	NA	NA	NA	chr1	40393011	40393696	+	NA	Gm17970
ENSMUSG00000026070.17	1.33918	0.0568479	0.163398	0.347912	0.727907	NA	chr1	40504711	40540014	+	NA	Il18r1
ENSMUSG00000104441.2	0	NA	NA	NA	NA	NA	chr1	40611347	40619822	-	NA	Gm35801
ENSMUSG00000026065.9	0	NA	NA	NA	NA	NA	chr1	40619240	40669885	+	NA	Slc9a4
ENSMUSG00000102676.2	1.13456	-0.134407	0.139032	-0.966733	0.333677	NA	chr1	40622054	40626001	-	NA	Gm37435
ENSMUSG00000026062.13	0.801974	-0.0247956	0.140224	-0.176828	0.859643	NA	chr1	40719733	40808433	+	NA	Slc9a2
ENSMUSG00000103679.2	0	NA	NA	NA	NA	NA	chr1	40730601	40736796	-	NA	Gm37623
ENSMUSG00000103270.3	0.710492	0.0501705	0.116732	0.429793	0.667346	NA	chr1	40810544	40824538	+	NA	Gm37915
ENSMUSG00000079588.4	0.50235	0.0778853	0.107475	0.724684	0.468646	NA	chr1	40844760	40896047	+	NA	Tmem182
ENSMUSG00000094136.3	0	NA	NA	NA	NA	NA	chr1	40902896	40903392	-	NA	Gm5973
ENSMUSG00000104072.2	0	NA	NA	NA	NA	NA	chr1	41206746	41220412	-	NA	4930448I06Rik
ENSMUSG00000100185.2	0	NA	NA	NA	NA	NA	chr1	41566090	41568703	-	NA	Gm28634
ENSMUSG00000100832.3	0	NA	NA	NA	NA	NA	chr1	41782847	41978749	+	NA	Gm29260
ENSMUSG00000100178.2	0	NA	NA	NA	NA	NA	chr1	42142448	42143493	+	NA	Gm5267
ENSMUSG00000101877.2	0	NA	NA	NA	NA	NA	chr1	42218449	42219548	-	NA	Gm8176
ENSMUSG00000053640.3	0	NA	NA	NA	NA	NA	chr1	42268885	42270268	+	NA	Gm9915
ENSMUSG00000101919.2	0	NA	NA	NA	NA	NA	chr1	42277392	42277855	-	NA	Gm29664
ENSMUSG00000101299.4	0	NA	NA	NA	NA	NA	chr1	42298928	42343592	+	NA	Gm28175
ENSMUSG00000100180.2	0	NA	NA	NA	NA	NA	chr1	42363749	42395097	-	NA	Gm28140
ENSMUSG00000103106.2	0	NA	NA	NA	NA	NA	chr1	42530972	42534823	+	NA	Gm37047
ENSMUSG00000060424.16	0	NA	NA	NA	NA	NA	chr1	42629753	42734584	-	NA	Pantr1
ENSMUSG00000104199.2	0	NA	NA	NA	NA	NA	chr1	42690885	42691561	+	NA	4930420N18Rik
ENSMUSG00000121019.1	0	NA	NA	NA	NA	NA	chr1	42733257	42733694	+	NA	Gm57163
ENSMUSG00000045515.5	0.183924	0.0284074	0.107326	0.264685	0.791252	NA	chr1	42734084	42742336	+	NA	Pou3f3
ENSMUSG00000093436.7	0	NA	NA	NA	NA	NA	chr1	42734084	42783951	+	NA	Gm20646
ENSMUSG00000097063.5	0.487919	-0.072561	0.107585	-0.67445	0.500025	NA	chr1	42746205	42752940	-	NA	Pantr2
ENSMUSG00000099784.2	0	NA	NA	NA	NA	NA	chr1	42789871	42792041	+	NA	Dalir
ENSMUSG00000077448.3	0	NA	NA	NA	NA	NA	chr1	42905844	42905978	-	NA	Gm23126
ENSMUSG00000041907.10	1.45203	-0.133803	0.186701	-0.716673	0.473576	NA	chr1	42992031	43074616	+	NA	Gpr45
ENSMUSG00002075628.1	0	NA	NA	NA	NA	NA	chr1	43076004	43076089	+	NA	Gm56302
ENSMUSG00000100269.2	0	NA	NA	NA	NA	NA	chr1	43095426	43096294	+	NA	Gm28782
ENSMUSG00000041878.4	0.342643	0.00311056	0.107326	0.0289825	0.976879	NA	chr1	43131747	43132995	+	NA	8430432A02Rik
ENSMUSG00000120601.1	0	NA	NA	NA	NA	NA	chr1	43236115	43306587	+	NA	Gm30307
ENSMUSG00000099576.2	1.26853	-0.187475	0.187081	-1.00211	0.316291	NA	chr1	43289315	43342085	-	NA	Gm29040
ENSMUSG00000099694.2	0	NA	NA	NA	NA	NA	chr1	43309842	43310295	+	NA	Gm29610
ENSMUSG00000101923.2	0	NA	NA	NA	NA	NA	chr1	43448743	43449123	+	NA	Gm29041
ENSMUSG00000103422.2	0.981425	0.0553308	0.150853	0.366785	0.713779	NA	chr1	43527606	43530097	+	NA	Gm37536
ENSMUSG00000026051.9	2.61045	0.0704086	0.237664	0.296253	0.767037	NA	chr1	43769761	43781738	+	NA	Ecrg4
ENSMUSG00000100764.2	3.68104	-0.101472	0.261172	-0.388527	0.697626	NA	chr1	43781120	43783055	-	NA	Gm29155
ENSMUSG00000100635.2	2.62753	-0.113525	0.261773	-0.433676	0.664523	NA	chr1	43782074	43782686	+	NA	Gm29157
ENSMUSG00000090243.2	0.479075	-0.0219623	0.107516	-0.20427	0.838143	NA	chr1	43825069	43826348	+	NA	Gm16103
ENSMUSG00000100701.2	6.70161	-0.135011	0.316515	-0.426555	0.669703	NA	chr1	43927210	43927755	+	NA	Gm19587
ENSMUSG00000101395.2	0	NA	NA	NA	NA	NA	chr1	43937453	43938269	+	NA	Gm8241
ENSMUSG00000088848.3	0	NA	NA	NA	NA	NA	chr1	43942087	43942212	+	NA	Gm26352
ENSMUSG00002075225.1	0	NA	NA	NA	NA	NA	chr1	43957936	43958046	-	NA	Gm54687
ENSMUSG00000120105.1	1.58588	0.00439867	0.168822	0.0260551	0.979213	NA	chr1	43971764	43973093	-	NA	Gm57117
ENSMUSG00000047343.5	0.491715	-0.0272635	0.119	-0.229105	0.818787	NA	chr1	44048567	44059194	-	NA	Mettl21c
ENSMUSG00000090106.2	0	NA	NA	NA	NA	NA	chr1	44057629	44057809	-	NA	Gm15838
ENSMUSG00000091844.3	0.972706	0.0530339	0.148849	0.356294	0.721621	NA	chr1	44095031	44118906	-	NA	Ccdc168
ENSMUSG00000101104.7	0	NA	NA	NA	NA	NA	chr1	44130622	44149950	-	NA	Gm29247
ENSMUSG00000046828.4	0	NA	NA	NA	NA	NA	chr1	44243229	44258121	-	NA	Mettl21e
ENSMUSG00000089703.2	0	NA	NA	NA	NA	NA	chr1	44251321	44252278	+	NA	Gm15833
ENSMUSG00000100966.2	0	NA	NA	NA	NA	NA	chr1	44369207	44370196	-	NA	Gm5700
ENSMUSG00000100769.2	0	NA	NA	NA	NA	NA	chr1	44431968	44433607	+	NA	Gm28893
ENSMUSG00000101567.2	6.75369	0.192279	0.314589	0.611206	0.541063	NA	chr1	44503082	44503391	-	NA	Txn-ps1
ENSMUSG00000102319.2	0.965616	-0.100758	0.148999	-0.676234	0.498892	NA	chr1	44600044	44604607	+	NA	Gm37626
ENSMUSG00000089877.2	0	NA	NA	NA	NA	NA	chr1	44683438	44683858	+	NA	Gm16102
ENSMUSG00000101701.2	0	NA	NA	NA	NA	NA	chr1	44778835	44784109	-	NA	4930521E06Rik
ENSMUSG00000103071.2	0	NA	NA	NA	NA	NA	chr1	44796101	44797652	+	NA	Gm38110
ENSMUSG00000100434.2	0	NA	NA	NA	NA	NA	chr1	44878330	44878858	+	NA	Gm3489
ENSMUSG00000100013.2	0	NA	NA	NA	NA	NA	chr1	44912645	44913312	-	NA	Gm19480
ENSMUSG00000101251.2	0	NA	NA	NA	NA	NA	chr1	44963308	44964053	-	NA	Gm3496
ENSMUSG00000101937.2	0.367849	0.0537043	0.107326	0.500387	0.616803	NA	chr1	45217226	45218166	+	NA	Gm5268
ENSMUSG00002074901.1	0	NA	NA	NA	NA	NA	chr1	45350832	45350973	+	NA	Gm54819
ENSMUSG00000104476.2	5.77425	0.024142	0.252381	0.0956571	0.923793	NA	chr1	45524995	45532212	-	NA	Gm38211
ENSMUSG00000100218.2	0	NA	NA	NA	NA	NA	chr1	45552691	45553215	-	NA	Gm8296
ENSMUSG00000100894.2	0.340713	0.0537043	0.107326	0.500387	0.616803	NA	chr1	45641185	45641913	+	NA	Gm8304
ENSMUSG00000119267.1	0	NA	NA	NA	NA	NA	chr1	45724615	45724722	-	NA	Gm23216
ENSMUSG00000065255.3	0.685287	0.00602348	0.115058	0.0523515	0.958249	NA	chr1	45786054	45786185	+	NA	Gm23974
ENSMUSG00000100843.2	1.26603	-0.0479106	0.177748	-0.269543	0.787512	NA	chr1	45807496	45808646	+	NA	Gm8307
ENSMUSG00000087764.3	0	NA	NA	NA	NA	NA	chr1	45812121	45812324	+	NA	Gm23984
ENSMUSG00000099850.2	0.158719	-0.0221863	0.107326	-0.20672	0.836229	NA	chr1	45872959	45875948	-	NA	Gm28906
ENSMUSG00000121041.1	0	NA	NA	NA	NA	NA	chr1	45899763	45904925	+	NA	Gm57168
ENSMUSG00000098549.3	0.841198	0.0395281	0.158642	0.249165	0.803233	NA	chr1	45928684	45929433	-	NA	Gm5269
ENSMUSG00000099381.2	0	NA	NA	NA	NA	NA	chr1	45944782	45945958	+	NA	Gm18303
ENSMUSG00000099946.2	0	NA	NA	NA	NA	NA	chr1	46010341	46016135	+	NA	Gm9496
ENSMUSG00000070896.3	0	NA	NA	NA	NA	NA	chr1	46020707	46021172	+	NA	Rpl23a-ps1
ENSMUSG00000090682.5	0	NA	NA	NA	NA	NA	chr1	46050916	46051180	-	NA	Gm3852
ENSMUSG00000121768.1	0	NA	NA	NA	NA	NA	chr1	46059231	46069629	-	NA	Stk-ps2
ENSMUSG00000044457.10	0	NA	NA	NA	NA	NA	chr1	46068790	46069406	-	NA	Stk-ps2
ENSMUSG00000099432.2	0	NA	NA	NA	NA	NA	chr1	46095469	46098146	+	NA	Gm18849
ENSMUSG00000119743.1	0	NA	NA	NA	NA	NA	chr1	46413356	46413475	+	NA	n-R5s211
ENSMUSG00000101262.2	0.474778	-0.0872075	0.118632	-0.735112	0.462271	NA	chr1	46453661	46456092	+	NA	Gm8326
ENSMUSG00000101337.7	1.49355	0.0456872	0.201618	0.226603	0.820733	NA	chr1	46464751	46846636	+	NA	Dnah7c
ENSMUSG00000100213.2	6.00599	0.0546799	0.306734	0.178265	0.858515	NA	chr1	46888688	46889639	-	NA	Gm28151
ENSMUSG00000103129.2	0	NA	NA	NA	NA	NA	chr1	46916362	46920232	-	NA	Gm37393
ENSMUSG00000100160.2	0	NA	NA	NA	NA	NA	chr1	46935742	46936039	-	NA	Gm28527
ENSMUSG00000101921.2	0	NA	NA	NA	NA	NA	chr1	47106947	47107185	+	NA	Gm28825
ENSMUSG00000101447.2	0	NA	NA	NA	NA	NA	chr1	47192620	47228231	+	NA	Gm28826
ENSMUSG00000081185.2	0.693128	0.00513925	0.115429	0.0445229	0.964488	NA	chr1	47404802	47405531	-	NA	Gm4852
ENSMUSG00000103246.2	0	NA	NA	NA	NA	NA	chr1	47472982	47474924	-	NA	Gm38090
ENSMUSG00000098876.3	0	NA	NA	NA	NA	NA	chr1	47506179	47506284	-	NA	Mir6350
ENSMUSG00000100530.2	0	NA	NA	NA	NA	NA	chr1	47518026	47519357	+	NA	Gm18117
ENSMUSG00000104067.2	0.323275	0.0537043	0.107326	0.500387	0.616803	NA	chr1	47645154	47646060	+	NA	Gm37196
ENSMUSG00000100033.2	2.41645	-0.0721125	0.23449	-0.30753	0.75844	NA	chr1	47696851	47698789	+	NA	Gm8337
ENSMUSG00002075213.1	0	NA	NA	NA	NA	NA	chr1	47788437	47788558	-	NA	Gm54870
ENSMUSG00002076633.1	0	NA	NA	NA	NA	NA	chr1	47790457	47790727	-	NA	Gm54871
ENSMUSG00000101996.2	0	NA	NA	NA	NA	NA	chr1	47954147	47954974	-	NA	Gm19206
ENSMUSG00000096973.2	0	NA	NA	NA	NA	NA	chr1	48353024	48354010	-	NA	Gm5974
ENSMUSG00000064943.3	0	NA	NA	NA	NA	NA	chr1	48501331	48501452	-	NA	Gm23240
ENSMUSG00000100866.2	0	NA	NA	NA	NA	NA	chr1	48566797	48567010	+	NA	Gm28830
ENSMUSG00000101721.2	0	NA	NA	NA	NA	NA	chr1	48770737	48772249	-	NA	Gm8354
ENSMUSG00000099376.2	0	NA	NA	NA	NA	NA	chr1	48822821	48823752	+	NA	Gm19124
ENSMUSG00000097883.2	0	NA	NA	NA	NA	NA	chr1	48920871	48921882	+	NA	Gm8357
ENSMUSG00002076043.1	0	NA	NA	NA	NA	NA	chr1	49134602	49135044	+	NA	Gm54872
ENSMUSG00000099698.2	0	NA	NA	NA	NA	NA	chr1	49212318	49212533	-	NA	Gm28740
ENSMUSG00000099454.2	0	NA	NA	NA	NA	NA	chr1	49275410	49276403	+	NA	Gm8367
ENSMUSG00000051616.15	0	NA	NA	NA	NA	NA	chr1	49283774	49379602	+	NA	C230029F24Rik
ENSMUSG00000099627.2	0	NA	NA	NA	NA	NA	chr1	49438182	49439888	-	NA	Gm6757
ENSMUSG00000099577.2	0	NA	NA	NA	NA	NA	chr1	49537711	49538151	+	NA	Gm3605
ENSMUSG00000099882.2	0	NA	NA	NA	NA	NA	chr1	49618308	49618745	-	NA	Gm28388
ENSMUSG00000101760.2	0	NA	NA	NA	NA	NA	chr1	50095940	50097649	+	NA	Gm8384
ENSMUSG00000099608.2	0	NA	NA	NA	NA	NA	chr1	50146628	50148121	+	NA	4933411E06Rik
ENSMUSG00000099864.2	0	NA	NA	NA	NA	NA	chr1	50216724	50217450	-	NA	Gm8391
ENSMUSG00002075839.1	0	NA	NA	NA	NA	NA	chr1	50261547	50261679	-	NA	Gm54883
ENSMUSG00000100451.2	0	NA	NA	NA	NA	NA	chr1	50436710	50437238	-	NA	Gm29665
ENSMUSG00000099941.2	0	NA	NA	NA	NA	NA	chr1	50572188	50572350	+	NA	Gm20118
ENSMUSG00002075589.1	0	NA	NA	NA	NA	NA	chr1	50598920	50599234	+	NA	Gm54885
ENSMUSG00000100671.2	0.323275	0.0537043	0.107326	0.500387	0.616803	NA	chr1	50943602	50945077	+	NA	Gm28322
ENSMUSG00002075527.1	0	NA	NA	NA	NA	NA	chr1	51054471	51054572	+	NA	Gm54895
ENSMUSG00000101242.2	0.511069	0.0783014	0.10754	0.728116	0.466542	NA	chr1	51177439	51180381	-	NA	Gm28319
ENSMUSG00000099924.2	0	NA	NA	NA	NA	NA	chr1	51187467	51189740	+	NA	Gm28320
ENSMUSG00000099625.2	0.15342	-0.0221863	0.107326	-0.20672	0.836229	NA	chr1	51234379	51236907	+	NA	Gm29325
ENSMUSG00000101799.2	0	NA	NA	NA	NA	NA	chr1	51257544	51372938	-	NA	9330175M20Rik
ENSMUSG00000099741.2	0	NA	NA	NA	NA	NA	chr1	51356686	51357711	-	NA	Gm5253
ENSMUSG00000101702.2	0.183924	0.0284074	0.107326	0.264685	0.791252	NA	chr1	51497090	51498090	-	NA	1700072G22Rik
ENSMUSG00000120049.1	1.13246	0.0794235	0.158317	0.501673	0.615898	NA	chr1	51517736	51519300	+	NA	Gm57109
ENSMUSG00000099413.2	0.809189	0.032262	0.140732	0.229245	0.818679	NA	chr1	51546244	51635877	-	NA	Gm17767
ENSMUSG00000103424.2	0	NA	NA	NA	NA	NA	chr1	51566163	51568528	-	NA	Gm37535
ENSMUSG00000101741.3	0.674688	0.00723786	0.114562	0.0631784	0.949624	NA	chr1	51735482	51786219	-	NA	Gm28055
ENSMUSG00000101724.2	0	NA	NA	NA	NA	NA	chr1	51886998	51888277	-	NA	Gm29453
ENSMUSG00000100313.2	0	NA	NA	NA	NA	NA	chr1	51916268	51918767	-	NA	Gm28323
ENSMUSG00000100696.2	0	NA	NA	NA	NA	NA	chr1	51977412	51977824	-	NA	Gm8419
ENSMUSG00002075355.1	0	NA	NA	NA	NA	NA	chr1	51978132	51978254	-	NA	Gm54983
ENSMUSG00000072324.5	2.75279	-0.0116143	0.242082	-0.0479769	0.961735	NA	chr1	51979822	51980420	-	NA	Gm8420
ENSMUSG00000062939.12	0.15342	-0.0221863	0.107326	-0.20672	0.836229	NA	chr1	52026306	52146348	+	NA	Stat4
ENSMUSG00000101628.2	0.161637	0.0284074	0.107326	0.264685	0.791252	NA	chr1	52116419	52195246	+	NA	Gm28177
ENSMUSG00000078291.2	0.321359	-0.0474832	0.107326	-0.442422	0.658184	NA	chr1	52129793	52130225	-	NA	Gm3940
ENSMUSG00000109599.2	6.16288	0.0312005	0.303357	0.102851	0.918081	NA	chr1	52147279	52152910	-	NA	Gm31812
ENSMUSG00000099569.2	0.618978	-0.085314	0.112568	-0.757886	0.448519	NA	chr1	52173601	52174489	-	NA	Gm18301
ENSMUSG00000099648.2	0	NA	NA	NA	NA	NA	chr1	52326855	52328254	-	NA	Gm5975
ENSMUSG00000065192.3	0	NA	NA	NA	NA	NA	chr1	52483594	52483703	-	NA	Gm23460
ENSMUSG00000097833.2	0.16264	-0.0221863	0.107326	-0.20672	0.836229	NA	chr1	52542392	52543388	-	NA	Gm5976
ENSMUSG00000101501.2	1.97127	-0.0193612	0.172533	-0.112218	0.910651	NA	chr1	52561397	52561860	+	NA	Rps27a-ps1
ENSMUSG00000100120.2	0.524637	0.0783365	0.107559	0.728314	0.466422	NA	chr1	52562060	52621838	+	NA	Gm53065
ENSMUSG00000099878.2	0	NA	NA	NA	NA	NA	chr1	52609172	52619450	-	NA	Gm28178
ENSMUSG00000100007.2	1.98189	0.0149321	0.239326	0.0623924	0.95025	NA	chr1	52623676	52624318	+	NA	Gm5527
ENSMUSG00000103630.2	0.965115	-0.101871	0.151458	-0.672602	0.501201	NA	chr1	52692966	52695051	-	NA	Gm37242
ENSMUSG00000100302.2	0.158719	-0.0221863	0.107326	-0.20672	0.836229	NA	chr1	52741430	52743921	-	NA	Gm29670
ENSMUSG00000100230.2	0	NA	NA	NA	NA	NA	chr1	52795877	52796288	+	NA	Gm28650
ENSMUSG00000089802.2	0	NA	NA	NA	NA	NA	chr1	52912295	52913157	-	NA	Gm16107
ENSMUSG00000043629.13	0	NA	NA	NA	NA	NA	chr1	52961482	53059338	-	NA	1700019D03Rik
ENSMUSG00000026100.7	0	NA	NA	NA	NA	NA	chr1	53100798	53107238	+	NA	Mstn
ENSMUSG00000089334.4	0	NA	NA	NA	NA	NA	chr1	53139208	53139309	+	NA	Gm24349
ENSMUSG00000060715.10	0	NA	NA	NA	NA	NA	chr1	53197735	53226795	-	NA	1700019A02Rik
ENSMUSG00000100763.2	0.306839	-0.0474832	0.107326	-0.442422	0.658184	NA	chr1	53235271	53236854	+	NA	Gm28777
ENSMUSG00000100679.3	0.312138	-0.0474832	0.107326	-0.442422	0.658184	NA	chr1	53336269	53365502	+	NA	Gm28778
ENSMUSG00000099913.2	0.831977	0.0500539	0.17333	0.288777	0.772752	NA	chr1	53364665	53391826	-	NA	Gm28551
ENSMUSG00000101838.8	0	NA	NA	NA	NA	NA	chr1	53365364	53372502	-	NA	Gm18800
ENSMUSG00000121346.1	0.551773	0.0785983	0.107701	0.729785	0.465522	NA	chr1	53365390	53381345	-	NA	ENSMUSG00000121346
ENSMUSG00000117809.2	0	NA	NA	NA	NA	NA	chr1	53387637	53391778	-	NA	Asdurf
ENSMUSG00000100267.2	0	NA	NA	NA	NA	NA	chr1	53401307	53401630	-	NA	Gm28779
ENSMUSG00000099450.2	0	NA	NA	NA	NA	NA	chr1	53402272	53402845	+	NA	Gm6799
ENSMUSG00000100069.2	0	NA	NA	NA	NA	NA	chr1	53429573	53431744	+	NA	Gm6801
ENSMUSG00000096141.3	0	NA	NA	NA	NA	NA	chr1	53436164	53745943	-	NA	Dnah7a
ENSMUSG00002076105.1	0	NA	NA	NA	NA	NA	chr1	53482429	53482554	-	NA	Gm55384
ENSMUSG00000102405.2	0	NA	NA	NA	NA	NA	chr1	53830359	53831816	+	NA	Gm37863
ENSMUSG00000098443.3	0.16264	-0.0221863	0.107326	-0.20672	0.836229	NA	chr1	53888582	53888654	+	NA	Mir7681
ENSMUSG00000087949.3	0.161637	0.0284074	0.107326	0.264685	0.791252	NA	chr1	53925986	53926100	-	NA	Gm24251
ENSMUSG00000102868.2	0	NA	NA	NA	NA	NA	chr1	54191555	54194255	-	NA	Gm37633
ENSMUSG00000119657.1	0	NA	NA	NA	NA	NA	chr1	54288260	54288367	-	NA	Gm25829
ENSMUSG00000025983.12	5.69635	0.194217	0.286291	0.678388	0.497526	NA	chr1	54289841	54407886	+	NA	Ccdc150
ENSMUSG00000109809.2	0	NA	NA	NA	NA	NA	chr1	54482562	54495922	-	NA	Gm34066
ENSMUSG00000104136.2	0.337344	0.00311056	0.107326	0.0289825	0.976879	NA	chr1	54557768	54559429	-	NA	Gm36955
ENSMUSG00000101130.2	0	NA	NA	NA	NA	NA	chr1	54605861	54606440	+	NA	Gm19637
ENSMUSG00000101674.7	0	NA	NA	NA	NA	NA	chr1	54720887	54806683	+	NA	4930444A19Rik
ENSMUSG00000102503.2	0.158719	-0.0221863	0.107326	-0.20672	0.836229	NA	chr1	54776324	54777734	-	NA	Gm37370
ENSMUSG00002075552.1	0.158719	-0.0221863	0.107326	-0.20672	0.836229	NA	chr1	54808376	54808481	+	NA	Gm55461
ENSMUSG00000102642.2	0.161637	0.0284074	0.107326	0.264685	0.791252	NA	chr1	54953003	54955753	-	NA	A130048G24Rik
ENSMUSG00000103030.2	6.34693	-0.0849479	0.282577	-0.300618	0.763706	NA	chr1	55090477	55092271	-	NA	E330011M16Rik
ENSMUSG00000101122.2	2.91944	0.29495	0.236283	1.24829	0.211924	NA	chr1	55105422	55106228	+	NA	Gm17971
ENSMUSG00000100736.2	0	NA	NA	NA	NA	NA	chr1	55159238	55160032	-	NA	Gm5147
ENSMUSG00000089670.2	2.51518	0.190021	0.254725	0.745985	0.455676	NA	chr1	55166455	55167446	+	NA	Gm16581
ENSMUSG00000061863.7	0.15342	-0.0221863	0.107326	-0.20672	0.836229	NA	chr1	55199905	55200212	-	NA	Gm6822
ENSMUSG00000025977.16	0.830474	0.109105	0.125631	0.868456	0.385145	NA	chr1	55287816	55402628	-	NA	Boll
ENSMUSG00000101945.2	0	NA	NA	NA	NA	NA	chr1	55409174	55409522	-	NA	Btf3-ps17
ENSMUSG00000101085.2	0	NA	NA	NA	NA	NA	chr1	55420353	55421246	-	NA	Gm8531
ENSMUSG00000102145.2	0.827128	0.0312589	0.139978	0.223313	0.823292	NA	chr1	55480062	55485089	+	NA	Gm38056
ENSMUSG00000100309.2	0	NA	NA	NA	NA	NA	chr1	55483232	55484183	-	NA	Gm6644
ENSMUSG00000102831.2	0	NA	NA	NA	NA	NA	chr1	55598618	55600214	+	NA	Gm37382
ENSMUSG00000099950.2	0	NA	NA	NA	NA	NA	chr1	55970399	56011487	+	NA	9130227L01Rik
ENSMUSG00000102491.2	0	NA	NA	NA	NA	NA	chr1	55999562	55999915	-	NA	Gm36986
ENSMUSG00000100372.2	0	NA	NA	NA	NA	NA	chr1	56058136	56059362	+	NA	1700003I22Rik
ENSMUSG00000100944.2	0.495636	-0.0225121	0.107601	-0.209219	0.834277	NA	chr1	56490565	56490721	+	NA	Gm28900
ENSMUSG00000101332.2	0	NA	NA	NA	NA	NA	chr1	56570982	56573035	+	NA	Gm28240
ENSMUSG00000045336.6	0	NA	NA	NA	NA	NA	chr1	56675202	56676594	-	NA	Hsfy2
ENSMUSG00000104310.2	1.25201	-0.0285356	0.137829	-0.207036	0.835982	NA	chr1	57015961	57017799	+	NA	Gm4081
ENSMUSG00000120334.1	0	NA	NA	NA	NA	NA	chr1	57019636	57020285	-	NA	Gm57110
ENSMUSG00002075847.1	0	NA	NA	NA	NA	NA	chr1	57038313	57038434	-	NA	Gm55536
ENSMUSG00000099945.2	0	NA	NA	NA	NA	NA	chr1	57166498	57168559	+	NA	1700126A01Rik
ENSMUSG00000101429.2	0.898337	0.0686201	0.12624	0.54357	0.586737	NA	chr1	57239803	57254152	-	NA	BC055402
ENSMUSG00000101129.2	0	NA	NA	NA	NA	NA	chr1	57330583	57331560	-	NA	Gm5254
ENSMUSG00000077776.3	0	NA	NA	NA	NA	NA	chr1	57461402	57461532	-	NA	Gm22371
ENSMUSG00002076848.1	0	NA	NA	NA	NA	NA	chr1	57507028	57507185	+	NA	Gm55546
ENSMUSG00000101826.2	0	NA	NA	NA	NA	NA	chr1	57557681	57558571	-	NA	Gm8581
ENSMUSG00000102685.2	0	NA	NA	NA	NA	NA	chr1	57559989	57562801	-	NA	Gm37373
ENSMUSG00000101151.2	0	NA	NA	NA	NA	NA	chr1	57600456	57603210	-	NA	Gm17929
ENSMUSG00000121279.1	0	NA	NA	NA	NA	NA	chr1	57615855	57618965	+	NA	Gm57188
ENSMUSG00000091283.2	0	NA	NA	NA	NA	NA	chr1	57948993	57956270	-	NA	Gm17234
ENSMUSG00000064294.13	0.15342	-0.0221863	0.107326	-0.20672	0.836229	NA	chr1	58152288	58239857	+	NA	Aox3
ENSMUSG00000089275.3	0	NA	NA	NA	NA	NA	chr1	58194139	58194247	-	NA	Gm24548
ENSMUSG00000089822.2	0.898337	0.0686201	0.12624	0.54357	0.586737	NA	chr1	58293275	58354815	-	NA	Gm15759
ENSMUSG00000079554.3	1.03819	0.0758646	0.168069	0.45139	0.651709	NA	chr1	58317484	58419418	+	NA	Aox2
ENSMUSG00000119442.1	3.97413	-0.0738788	0.262255	-0.281706	0.778169	NA	chr1	58505673	58505780	-	NA	Gm23966
ENSMUSG00000100202.2	0	NA	NA	NA	NA	NA	chr1	58664372	58664724	-	NA	Gm29389
ENSMUSG00000099490.2	0	NA	NA	NA	NA	NA	chr1	58669533	58676503	+	NA	Gm18802
ENSMUSG00000059647.6	4.00151	0.151533	0.292208	0.51858	0.604054	NA	chr1	58685846	58686398	+	NA	Cbx3-ps7
ENSMUSG00000047528.14	2.38511	0.215184	0.219001	0.982575	0.325817	NA	chr1	58686061	58735148	-	NA	Flacc1
ENSMUSG00000102059.4	0	NA	NA	NA	NA	NA	chr1	58694103	58694233	+	NA	Gm20257
ENSMUSG00000101046.2	0	NA	NA	NA	NA	NA	chr1	58741467	58743145	+	NA	Gm28803
ENSMUSG00000100236.2	0	NA	NA	NA	NA	NA	chr1	58824367	58824818	+	NA	Gm3841
ENSMUSG00000102719.2	2.08485	0.126317	0.159501	0.791951	0.428389	NA	chr1	58836941	58840782	+	NA	Gm37760
ENSMUSG00000072295.8	0.503352	0.027793	0.10762	0.258252	0.796212	NA	chr1	59036274	59134059	-	NA	C2cd6
ENSMUSG00000047383.9	0	NA	NA	NA	NA	NA	chr1	59036281	59042698	-	NA	Gm55816
ENSMUSG00000099752.2	0	NA	NA	NA	NA	NA	chr1	59053382	59098640	+	NA	Gm29018
ENSMUSG00000077616.3	0	NA	NA	NA	NA	NA	chr1	59110146	59110277	+	NA	Gm25502
ENSMUSG00000079550.10	0.346564	0.00311056	0.107326	0.0289825	0.976879	NA	chr1	59160093	59202548	-	NA	Mpp4
ENSMUSG00000101586.2	2.34096	0.304488	0.25145	1.21093	0.225923	NA	chr1	59190205	59208479	+	NA	Gm29017
ENSMUSG00000099563.2	0	NA	NA	NA	NA	NA	chr1	59194765	59196148	+	NA	Gm19125
ENSMUSG00000120458.1	2.5404	-0.071497	0.208969	-0.342142	0.732244	NA	chr1	59276625	59278197	+	NA	Gm33667
ENSMUSG00000099922.2	0.16264	-0.0221863	0.107326	-0.20672	0.836229	NA	chr1	59418088	59431458	+	NA	Gm29016
ENSMUSG00000104502.2	0.161637	0.0284074	0.107326	0.264685	0.791252	NA	chr1	59487023	59488661	-	NA	Gm37737
ENSMUSG00000047361.17	0	NA	NA	NA	NA	NA	chr1	59555422	59675576	+	NA	Gm973
ENSMUSG00000099811.7	0	NA	NA	NA	NA	NA	chr1	59572149	59588680	-	NA	Gm28411
ENSMUSG00000101409.2	0	NA	NA	NA	NA	NA	chr1	59573969	59576388	-	NA	1700122D07Rik
ENSMUSG00002075401.1	0	NA	NA	NA	NA	NA	chr1	59665738	59665823	+	NA	Gm55879
ENSMUSG00000103821.2	2.1358	0.103408	0.228354	0.452841	0.650664	NA	chr1	59685358	59687230	-	NA	D430013B06Rik
ENSMUSG00000101400.2	1.13735	-0.0880892	0.175263	-0.502613	0.615237	NA	chr1	59712399	59712784	+	NA	Gm29596
ENSMUSG00000077345.3	2.11439	0.150075	0.222757	0.673716	0.500492	NA	chr1	59731092	59731179	+	NA	Snord70
ENSMUSG00000077358.3	0	NA	NA	NA	NA	NA	chr1	59731667	59731751	+	NA	Gm26293
ENSMUSG00000089512.5	1.82355	0.103252	0.21593	0.478176	0.632525	NA	chr1	59743416	59743497	+	NA	Gm26287
ENSMUSG00000089093.5	0	NA	NA	NA	NA	NA	chr1	59743948	59744032	+	NA	Snord11
ENSMUSG00000104052.2	0	NA	NA	NA	NA	NA	chr1	59840421	59843859	+	NA	Gm38125
ENSMUSG00000103131.2	0.170356	0.0284074	0.107326	0.264685	0.791252	NA	chr1	59926127	59926848	-	NA	Gm37977
ENSMUSG00000103696.2	0.551773	0.0785983	0.107701	0.729785	0.465522	NA	chr1	59968846	59974261	+	NA	Gm37531
ENSMUSG00000100901.2	0	NA	NA	NA	NA	NA	chr1	59989561	59991623	-	NA	Gm18829
ENSMUSG00000026018.13	6.33859	0.38676	0.290945	1.32932	0.183742	NA	chr1	60021648	60082343	-	NA	Ica1l
ENSMUSG00000082609.2	0.476694	0.0281932	0.107443	0.262402	0.793011	NA	chr1	60156413	60156844	+	NA	Gm15464
ENSMUSG00000100516.2	0	NA	NA	NA	NA	NA	chr1	60306560	60306787	-	NA	Gm29332
ENSMUSG00000103822.2	1.46981	0.138393	0.183728	0.753251	0.451299	NA	chr1	60392277	60393335	+	NA	6030460B20Rik
ENSMUSG00000081562.2	0.507199	0.0774866	0.107427	0.721298	0.470726	NA	chr1	60561997	60562225	-	NA	Sec61g-ps2
ENSMUSG00000084400.2	0	NA	NA	NA	NA	NA	chr1	60576178	60576595	+	NA	Gm11576
ENSMUSG00000082160.2	0	NA	NA	NA	NA	NA	chr1	60631409	60631868	-	NA	Gm11578
ENSMUSG00000103215.2	0.484912	0.077147	0.107407	0.718267	0.472593	NA	chr1	60633965	60635395	-	NA	Gm38388
ENSMUSG00000120763.1	0	NA	NA	NA	NA	NA	chr1	60648339	60667252	+	NA	Gm57165
ENSMUSG00002075076.1	0	NA	NA	NA	NA	NA	chr1	60652856	60652962	-	NA	Gm55967
ENSMUSG00000084151.2	0	NA	NA	NA	NA	NA	chr1	60740030	60741096	+	NA	Gm11577
ENSMUSG00000120928.1	4.2866	0.189858	0.288335	0.658463	0.510241	NA	chr1	60744379	60744497	+	NA	Gm57147
ENSMUSG00000026012.3	1.88125	0.2485	0.221095	1.12395	0.261034	NA	chr1	60755958	60812518	+	NA	Cd28
ENSMUSG00000086795.2	0	NA	NA	NA	NA	NA	chr1	60815823	60820993	-	NA	Gm11579
ENSMUSG00000085965.3	0	NA	NA	NA	NA	NA	chr1	60817898	60842949	+	NA	2310016D23Rik
ENSMUSG00000104069.2	0	NA	NA	NA	NA	NA	chr1	60818510	60820620	+	NA	Gm37198
ENSMUSG00000083118.2	0	NA	NA	NA	NA	NA	chr1	60831648	60832991	+	NA	Gm11609
ENSMUSG00000083355.2	0	NA	NA	NA	NA	NA	chr1	60848274	60849101	+	NA	Gm11581
ENSMUSG00000102549.2	0	NA	NA	NA	NA	NA	chr1	60919496	60920897	+	NA	Gm38137
ENSMUSG00000026011.14	0	NA	NA	NA	NA	NA	chr1	60926158	60954991	+	NA	Ctla4
ENSMUSG00000080800.2	0	NA	NA	NA	NA	NA	chr1	60987388	60987624	-	NA	Gm11582
ENSMUSG00000026009.15	0	NA	NA	NA	NA	NA	chr1	61017085	61039479	+	NA	Icos
ENSMUSG00000102561.2	0	NA	NA	NA	NA	NA	chr1	61028637	61031122	+	NA	Gm37039
ENSMUSG00000082804.4	0.161637	0.0284074	0.107326	0.264685	0.791252	NA	chr1	61114832	61115384	+	NA	Rpl17-ps1
ENSMUSG00000082661.2	0	NA	NA	NA	NA	NA	chr1	61160536	61163163	-	NA	Gm11590
ENSMUSG00000080785.2	0.161637	0.0284074	0.107326	0.264685	0.791252	NA	chr1	61235699	61236401	-	NA	Gm11591
ENSMUSG00000100893.2	0	NA	NA	NA	NA	NA	chr1	61304449	61310673	-	NA	Gm28083
ENSMUSG00000085248.3	0	NA	NA	NA	NA	NA	chr1	61341067	61346905	+	NA	Gm11587
ENSMUSG00000085447.2	0	NA	NA	NA	NA	NA	chr1	61417590	61435063	+	NA	9530026F06Rik
ENSMUSG00000086408.2	0	NA	NA	NA	NA	NA	chr1	61479259	61508634	+	NA	Gm11588
ENSMUSG00002075578.1	0	NA	NA	NA	NA	NA	chr1	61509599	61509702	+	NA	Gm55971
ENSMUSG00000100965.2	0	NA	NA	NA	NA	NA	chr1	61514109	61515187	+	NA	Gm28449
ENSMUSG00000102168.2	0	NA	NA	NA	NA	NA	chr1	61585040	61585322	+	NA	Gm36943
ENSMUSG00000100381.2	0	NA	NA	NA	NA	NA	chr1	61587280	61587670	+	NA	Gm28094
ENSMUSG00000086009.2	0	NA	NA	NA	NA	NA	chr1	61656101	61660308	-	NA	4930587A21Rik
ENSMUSG00000103656.2	0	NA	NA	NA	NA	NA	chr1	61693581	61696317	+	NA	Gm37205
ENSMUSG00000104402.2	0.325279	-0.0474832	0.107326	-0.442422	0.658184	NA	chr1	61716407	61719436	+	NA	Gm38012
ENSMUSG00000104081.2	0	NA	NA	NA	NA	NA	chr1	61741685	61743050	+	NA	Gm38278
ENSMUSG00000085842.8	0.158719	-0.0221863	0.107326	-0.20672	0.836229	NA	chr1	61806573	61890699	-	NA	Pard3bos1
ENSMUSG00000103002.2	0	NA	NA	NA	NA	NA	chr1	61844379	61845299	+	NA	Gm38075
ENSMUSG00000100344.2	0	NA	NA	NA	NA	NA	chr1	62020088	62020366	-	NA	Gm29640
ENSMUSG00000101509.2	0	NA	NA	NA	NA	NA	chr1	62134239	62134498	-	NA	Gm29641
ENSMUSG00000085019.3	0.538205	0.0784051	0.107596	0.7287	0.466185	NA	chr1	62170353	62175268	-	NA	Pard3bos2
ENSMUSG00000102359.2	0.306839	-0.0474832	0.107326	-0.442422	0.658184	NA	chr1	62286311	62288829	+	NA	Gm38351
ENSMUSG00000085400.2	0	NA	NA	NA	NA	NA	chr1	62495883	62538420	-	NA	Pard3bos3
ENSMUSG00000100750.2	4.8697	0.337645	0.297848	1.13362	0.256955	NA	chr1	62573649	62575101	-	NA	Gm29084
ENSMUSG00000081950.2	0	NA	NA	NA	NA	NA	chr1	62695853	62696947	-	NA	Gm11600
ENSMUSG00000084333.2	3.28663	0.260264	0.270848	0.960925	0.33659	NA	chr1	62699997	62700875	+	NA	Gm11599
ENSMUSG00000100811.2	3.15296	0.255515	0.252418	1.01227	0.311409	NA	chr1	62753881	62757232	-	NA	Gm29083
ENSMUSG00000103032.2	4.10561	0.00297612	0.291014	0.0102267	0.99184	NA	chr1	62848460	62851016	+	NA	Gm37121
ENSMUSG00000100426.3	0.354281	0.0537043	0.107326	0.500387	0.616803	NA	chr1	62860509	62871529	-	NA	Gm4208
ENSMUSG00000104991.4	0	NA	NA	NA	NA	NA	chr1	63064900	63065005	+	NA	Gm44468
ENSMUSG00000088953.3	0	NA	NA	NA	NA	NA	chr1	63071864	63071978	+	NA	Gm24942
ENSMUSG00000081617.2	0	NA	NA	NA	NA	NA	chr1	63077372	63077740	+	NA	Rps13-ps7
ENSMUSG00000081429.2	0	NA	NA	NA	NA	NA	chr1	63112932	63113178	+	NA	Rps27-ps1
ENSMUSG00002076280.1	0.323275	0.0537043	0.107326	0.500387	0.616803	NA	chr1	63201013	63201102	+	NA	Gm56063
ENSMUSG00002076939.1	0	NA	NA	NA	NA	NA	chr1	63217141	63217317	+	NA	Gm56065
ENSMUSG00000064612.4	0.638796	-0.0872777	0.113784	-0.767045	0.443055	NA	chr1	63217835	63217913	+	NA	Gm26457
ENSMUSG00002074855.1	0	NA	NA	NA	NA	NA	chr1	63217844	63217879	+	NA	Gm26457
ENSMUSG00000064602.3	2.5588	-0.182254	0.222808	-0.817988	0.413364	NA	chr1	63218162	63218294	+	NA	Snora41
ENSMUSG00000046856.14	0	NA	NA	NA	NA	NA	chr1	63221849	63253702	-	NA	Cmklr2
ENSMUSG00002075004.1	0	NA	NA	NA	NA	NA	chr1	63237189	63237315	+	NA	Gm56066
ENSMUSG00000086730.3	0	NA	NA	NA	NA	NA	chr1	63239471	63247126	+	NA	Platr12
ENSMUSG00000102536.2	0	NA	NA	NA	NA	NA	chr1	63287179	63287658	-	NA	1700039I01Rik
ENSMUSG00000087561.8	0	NA	NA	NA	NA	NA	chr1	63306006	63312279	-	NA	Gm11608
ENSMUSG00002076057.1	0	NA	NA	NA	NA	NA	chr1	63312384	63312522	-	NA	Gm56068
ENSMUSG00000027520.17	0	NA	NA	NA	NA	NA	chr1	63312423	63353735	+	NA	Zdbf2
ENSMUSG00000119074.1	0	NA	NA	NA	NA	NA	chr1	63339438	63339542	-	NA	Gm23448
ENSMUSG00000083039.2	0	NA	NA	NA	NA	NA	chr1	63396592	63397209	-	NA	Gm11606
ENSMUSG00000087823.3	1.0512	0.117895	0.155615	0.757604	0.448688	NA	chr1	63614646	63614749	-	NA	Gm22281
ENSMUSG00000115378.2	0	NA	NA	NA	NA	NA	chr1	63655126	63659978	+	NA	Fam237a
ENSMUSG00000069085.6	0	NA	NA	NA	NA	NA	chr1	63662009	63726086	-	NA	Dytn
ENSMUSG00000083066.2	0	NA	NA	NA	NA	NA	chr1	63710626	63711130	+	NA	Gm12748
ENSMUSG00000025963.6	2.53379	-0.00276301	0.2118	-0.0130454	0.989592	NA	chr1	63737977	63769477	-	NA	Mdh1b
ENSMUSG00000025961.2	0.16264	-0.0221863	0.107326	-0.20672	0.836229	NA	chr1	63794065	63808426	-	NA	4933402D24Rik
ENSMUSG00000080817.2	0.161637	0.0284074	0.107326	0.264685	0.791252	NA	chr1	63883985	63884737	-	NA	Gm13751
ENSMUSG00000082373.3	0.306839	-0.0474832	0.107326	-0.442422	0.658184	NA	chr1	63957006	63975091	+	NA	Gm13754
ENSMUSG00000044689.6	0	NA	NA	NA	NA	NA	chr1	64003885	64008158	+	NA	Gm13749
ENSMUSG00000098487.3	0	NA	NA	NA	NA	NA	chr1	64081596	64081660	-	NA	Mir6899
ENSMUSG00000086836.2	0.16264	-0.0221863	0.107326	-0.20672	0.836229	NA	chr1	64117812	64129941	+	NA	Gm13748
ENSMUSG00000086721.3	1.44406	-0.0741588	0.186659	-0.397295	0.69115	NA	chr1	64189359	64189824	+	NA	Gm13750
ENSMUSG00000101895.2	0	NA	NA	NA	NA	NA	chr1	64225149	64342202	-	NA	Gm28981
ENSMUSG00002076107.1	0	NA	NA	NA	NA	NA	chr1	64435492	64435562	+	NA	Gm56116
ENSMUSG00000099658.2	0	NA	NA	NA	NA	NA	chr1	64493517	64493736	-	NA	Gm28980
ENSMUSG00000101832.2	3.16852	-0.179206	0.249944	-0.716987	0.473382	NA	chr1	64656942	64665192	+	NA	Gm28982
ENSMUSG00000100437.2	0.15342	-0.0221863	0.107326	-0.20672	0.836229	NA	chr1	64689093	64691915	+	NA	Gm29152
ENSMUSG00000102140.2	1.44118	0.0330315	0.185307	0.178253	0.858524	NA	chr1	64775398	64779766	+	NA	Gm38058
ENSMUSG00000097264.2	0	NA	NA	NA	NA	NA	chr1	64973560	64973939	+	NA	Rpl31-ps24
ENSMUSG00000077471.4	0	NA	NA	NA	NA	NA	chr1	65040465	65040621	-	NA	Gm24788
ENSMUSG00000025955.14	0.504281	0.0346843	0.119869	0.28935	0.772313	NA	chr1	65051847	65071918	-	NA	Akr1cl
ENSMUSG00000090042.2	0	NA	NA	NA	NA	NA	chr1	65067238	65067891	+	NA	Gm8550
ENSMUSG00000070870.7	0	NA	NA	NA	NA	NA	chr1	65087712	65090308	-	NA	Cryge
ENSMUSG00000067299.12	0	NA	NA	NA	NA	NA	chr1	65101030	65102611	-	NA	Crygd
ENSMUSG00000025952.16	0	NA	NA	NA	NA	NA	chr1	65110683	65112848	-	NA	Crygc
ENSMUSG00000073658.5	0	NA	NA	NA	NA	NA	chr1	65119377	65121447	-	NA	Crygb
ENSMUSG00000100774.2	0.66692	0.00544701	0.147427	0.0369472	0.970527	NA	chr1	65134385	65134595	+	NA	Gm7329
ENSMUSG00000044429.9	0	NA	NA	NA	NA	NA	chr1	65139547	65142532	-	NA	Cryga
ENSMUSG00000100846.2	0	NA	NA	NA	NA	NA	chr1	65139777	65158717	-	NA	Gm28845
ENSMUSG00000044816.11	3.42793	-0.0563668	0.271605	-0.207533	0.835594	NA	chr1	65144443	65162373	-	NA	D630023F18Rik
ENSMUSG00000025946.14	0.825263	-0.0764692	0.142103	-0.538126	0.59049	NA	chr1	65321214	65428403	+	NA	Pth2r
ENSMUSG00000100503.2	0	NA	NA	NA	NA	NA	chr1	65460008	65460280	-	NA	Gm28927
ENSMUSG00000100504.2	0	NA	NA	NA	NA	NA	chr1	65460282	65460962	-	NA	Gm28926
ENSMUSG00000099383.2	0	NA	NA	NA	NA	NA	chr1	65460928	65461096	-	NA	Gm28925
ENSMUSG00000100340.2	0	NA	NA	NA	NA	NA	chr1	65477822	65478144	-	NA	Gm28923
ENSMUSG00000100439.2	0	NA	NA	NA	NA	NA	chr1	65509359	65509667	-	NA	Gm28922
ENSMUSG00000099819.2	0	NA	NA	NA	NA	NA	chr1	65562829	65563234	-	NA	Gm28728
ENSMUSG00000082565.2	0	NA	NA	NA	NA	NA	chr1	65589622	65590396	-	NA	Gm5255
ENSMUSG00000082774.2	0	NA	NA	NA	NA	NA	chr1	65591840	65592153	+	NA	Gm8805
ENSMUSG00000025945.12	0.367849	0.0537043	0.107326	0.500387	0.616803	NA	chr1	65965678	65967466	+	NA	Crygf
ENSMUSG00000081623.2	0	NA	NA	NA	NA	NA	chr1	66071341	66072084	-	NA	Gm8809
ENSMUSG00000083242.2	0	NA	NA	NA	NA	NA	chr1	66072243	66072584	+	NA	Gm15659
ENSMUSG00000083289.2	0.15342	-0.0221863	0.107326	-0.20672	0.836229	NA	chr1	66102123	66102535	+	NA	Gm8812
ENSMUSG00000088850.3	0	NA	NA	NA	NA	NA	chr1	66345047	66345184	+	NA	Gm24729
ENSMUSG00000073656.5	0	NA	NA	NA	NA	NA	chr1	66361434	66367955	-	NA	Gm10558
ENSMUSG00000065694.3	0	NA	NA	NA	NA	NA	chr1	66475240	66475391	+	NA	Gm25411
ENSMUSG00000055567.19	0	NA	NA	NA	NA	NA	chr1	66507525	66738307	+	NA	Unc80
ENSMUSG00000103375.2	0	NA	NA	NA	NA	NA	chr1	66729788	66731515	-	NA	Gm37181
ENSMUSG00000102559.2	2.56886	-0.104692	0.209616	-0.499446	0.617465	NA	chr1	66804784	66807890	-	NA	Gm37570
ENSMUSG00000102374.2	0.158719	-0.0221863	0.107326	-0.20672	0.836229	NA	chr1	66808448	66811025	-	NA	Gm38387
ENSMUSG00000102776.2	1.52983	0.0968541	0.188971	0.512533	0.608278	NA	chr1	66814669	66819266	+	NA	Gm38162
ENSMUSG00000082057.2	0.674688	0.00723786	0.114562	0.0631784	0.949624	NA	chr1	66823071	66825604	+	NA	Gm15789
ENSMUSG00000103706.2	0	NA	NA	NA	NA	NA	chr1	66832803	66835457	-	NA	6820402A03Rik
ENSMUSG00000103756.2	3.60164	-0.0648467	0.251514	-0.257825	0.796542	NA	chr1	66838817	66839956	-	NA	Gm37285
ENSMUSG00000121280.1	1.01535	0.144173	0.171597	0.840185	0.400805	NA	chr1	66851209	66856128	-	NA	Gm57189
ENSMUSG00000103382.2	0	NA	NA	NA	NA	NA	chr1	66851473	66853652	+	NA	Gm37755
ENSMUSG00000103553.2	0	NA	NA	NA	NA	NA	chr1	66860384	66865073	-	NA	Gm38218
ENSMUSG00000082769.4	1.02612	0.00713451	0.149067	0.0478612	0.961827	NA	chr1	66888266	66888761	-	NA	Gm15793
ENSMUSG00000089420.4	0	NA	NA	NA	NA	NA	chr1	66895799	66895862	+	NA	Gm27934
ENSMUSG00000077328.3	0	NA	NA	NA	NA	NA	chr1	66905955	66906085	+	NA	Gm25832
ENSMUSG00000061816.16	0.16264	-0.0221863	0.107326	-0.20672	0.836229	NA	chr1	66963453	66984563	-	NA	Myl1
ENSMUSG00000094191.2	0.669788	0.0461879	0.114571	0.403138	0.686847	NA	chr1	66987721	66988099	-	NA	Rpl31-ps14
ENSMUSG00000082212.2	0	NA	NA	NA	NA	NA	chr1	66990987	66992628	+	NA	Gm15826
ENSMUSG00000120337.1	0	NA	NA	NA	NA	NA	chr1	67154575	67155686	-	NA	Gm57111
ENSMUSG00000025991.9	0.161637	0.0284074	0.107326	0.264685	0.791252	NA	chr1	67162184	67270418	+	NA	Cps1
ENSMUSG00000086204.2	0	NA	NA	NA	NA	NA	chr1	67288358	67362768	+	NA	Gm15668
ENSMUSG00000077745.3	0	NA	NA	NA	NA	NA	chr1	67296382	67296511	+	NA	Gm26342
ENSMUSG00000082473.2	0	NA	NA	NA	NA	NA	chr1	67624211	67626195	+	NA	Kif22-ps
ENSMUSG00002076414.1	0	NA	NA	NA	NA	NA	chr1	67656133	67656211	+	NA	Gm56209
ENSMUSG00000085075.2	0	NA	NA	NA	NA	NA	chr1	67831639	67844483	+	NA	Gm15669
ENSMUSG00000104395.2	0	NA	NA	NA	NA	NA	chr1	67942388	67944691	+	NA	Gm37957
ENSMUSG00002074910.1	0	NA	NA	NA	NA	NA	chr1	68012834	68012936	+	NA	Gm56221
ENSMUSG00000087329.4	0	NA	NA	NA	NA	NA	chr1	68063401	68064922	+	NA	Gm15671
ENSMUSG00000062209.16	0	NA	NA	NA	NA	NA	chr1	68071344	69147218	-	NA	Erbb4
ENSMUSG00000102449.2	0	NA	NA	NA	NA	NA	chr1	68154353	68155706	-	NA	Gm37100
ENSMUSG00000083795.2	0	NA	NA	NA	NA	NA	chr1	68332438	68332885	-	NA	Gm15670
ENSMUSG00000080539.4	0	NA	NA	NA	NA	NA	chr1	68424100	68424194	-	NA	Gm25542
ENSMUSG00000103307.2	0	NA	NA	NA	NA	NA	chr1	68630776	68632845	-	NA	Gm19335
ENSMUSG00000104508.2	0	NA	NA	NA	NA	NA	chr1	68678582	68679988	-	NA	Gm37735
ENSMUSG00000103642.2	0	NA	NA	NA	NA	NA	chr1	68750195	68752564	-	NA	Gm37769
ENSMUSG00000103809.2	0	NA	NA	NA	NA	NA	chr1	68797643	68800886	-	NA	Gm37061
ENSMUSG00000087514.2	0	NA	NA	NA	NA	NA	chr1	69131071	69145899	-	NA	Gm16076
ENSMUSG00000084332.2	0	NA	NA	NA	NA	NA	chr1	69170072	69170458	-	NA	Gm8840
ENSMUSG00000101387.2	2.46337	0.148652	0.230043	0.646192	0.518155	NA	chr1	69416479	69417230	+	NA	Pced1c-ps
ENSMUSG00000099804.2	0	NA	NA	NA	NA	NA	chr1	69480214	69483243	+	NA	Gm28497
ENSMUSG00000100354.2	0.655268	0.0908705	0.115303	0.788101	0.430638	NA	chr1	69529515	69532947	-	NA	Gm29113
ENSMUSG00000101156.2	0	NA	NA	NA	NA	NA	chr1	69553090	69586866	+	NA	Gm29114
ENSMUSG00000100815.2	0.183924	0.0284074	0.107326	0.264685	0.791252	NA	chr1	69634194	69637681	-	NA	Gm29112
ENSMUSG00000099954.2	0.340713	0.0537043	0.107326	0.500387	0.616803	NA	chr1	69699345	69701220	-	NA	Gm28112
ENSMUSG00000103402.2	0	NA	NA	NA	NA	NA	chr1	69810026	69811912	+	NA	Gm37930
ENSMUSG00000053153.15	0.158719	-0.0221863	0.107326	-0.20672	0.836229	NA	chr1	69866128	70764291	+	NA	Spag16
ENSMUSG00002076719.1	0	NA	NA	NA	NA	NA	chr1	69960631	69960906	-	NA	Gm56236
ENSMUSG00000080524.3	0	NA	NA	NA	NA	NA	chr1	69994162	69994288	-	NA	Gm23879
ENSMUSG00000101730.2	0	NA	NA	NA	NA	NA	chr1	70107126	70107214	-	NA	Gm28580
ENSMUSG00000103052.2	0	NA	NA	NA	NA	NA	chr1	70349670	70352070	-	NA	Gm38272
ENSMUSG00000104287.2	0	NA	NA	NA	NA	NA	chr1	70610593	70616430	-	NA	Gm37456
ENSMUSG00000075952.3	0	NA	NA	NA	NA	NA	chr1	70635973	70636080	+	NA	Gm23422
ENSMUSG00000045648.16	0	NA	NA	NA	NA	NA	chr1	70764873	70924556	+	NA	Vwc2l
ENSMUSG00000089965.2	0.331994	0.0537043	0.107326	0.500387	0.616803	NA	chr1	71078810	71079189	-	NA	Gm16236
ENSMUSG00000101551.2	0	NA	NA	NA	NA	NA	chr1	71194404	71195179	-	NA	Gm8870
ENSMUSG00000050296.15	0.647552	0.0430957	0.113398	0.38004	0.703916	NA	chr1	71281434	71454069	-	NA	Abca12
ENSMUSG00000101617.2	0	NA	NA	NA	NA	NA	chr1	71532895	71532973	-	NA	Gm6947
ENSMUSG00000101834.2	0.799969	0.0617917	0.121835	0.507175	0.612032	NA	chr1	71748863	71749214	-	NA	Gm5829
ENSMUSG00000100319.2	1.28547	-0.138566	0.200311	-0.691757	0.48909	NA	chr1	71753206	71754083	-	NA	Gm5256
ENSMUSG00000102689.2	0	NA	NA	NA	NA	NA	chr1	71882248	71885769	-	NA	Gm37217
ENSMUSG00000099707.8	6.60386	0.593731	0.293483	2.02305	0.0430677	NA	chr1	71927034	71930757	+	NA	Gm8883
ENSMUSG00000101211.3	3.77657	0.245803	0.232936	1.05524	0.291315	NA	chr1	71933224	71956284	-	NA	Gm28818
ENSMUSG00000121242.1	0.340713	0.0537043	0.107326	0.500387	0.616803	NA	chr1	71975568	71977777	-	NA	Gm57173
ENSMUSG00000101848.2	3.67634	0.231761	0.26615	0.87079	0.383869	NA	chr1	71998156	72044354	-	NA	4933417E11Rik
ENSMUSG00000101764.2	0	NA	NA	NA	NA	NA	chr1	72022839	72077890	-	NA	4930556G22Rik
ENSMUSG00000059483.6	0.509204	-0.0225121	0.107601	-0.209219	0.834277	NA	chr1	72043446	72043926	+	NA	Gm5528
ENSMUSG00000101496.2	3.30842	-0.0316004	0.249599	-0.126605	0.899253	NA	chr1	72127015	72127613	+	NA	Gm8885
ENSMUSG00000102123.2	0.323776	0.00311056	0.107326	0.0289825	0.976879	NA	chr1	72146313	72161160	-	NA	Gm4319
ENSMUSG00000118839.1	0.484912	0.077147	0.107407	0.718267	0.472593	NA	chr1	72265398	72265589	+	NA	Gm25360
ENSMUSG00000119668.1	0	NA	NA	NA	NA	NA	chr1	72276104	72276295	+	NA	Gm23472
ENSMUSG00000119873.1	1.48191	-0.0192691	0.204931	-0.094027	0.925088	NA	chr1	72283371	72283562	+	NA	Gm24497
ENSMUSG00000118790.1	0	NA	NA	NA	NA	NA	chr1	72294166	72294357	+	NA	Gm25939
ENSMUSG00000039372.6	1.93716	-0.0804166	0.193122	-0.416404	0.677114	NA	chr1	72466270	72576089	-	NA	Marchf4
ENSMUSG00000085812.2	0.332996	0.00311056	0.107326	0.0289825	0.976879	NA	chr1	72498657	72499186	+	NA	Gm15843
ENSMUSG00000110712.2	2.33659	0.307191	0.231171	1.32885	0.183899	NA	chr1	72680346	72682122	+	NA	Gm39662
ENSMUSG00000039342.6	0.323776	0.00311056	0.107326	0.0289825	0.976879	NA	chr1	72682138	72739738	-	NA	Ankar
ENSMUSG00000110487.2	0	NA	NA	NA	NA	NA	chr1	72732022	72732611	+	NA	Gm18035
ENSMUSG00000110596.2	0	NA	NA	NA	NA	NA	chr1	72745447	72745661	-	NA	Gm45859
ENSMUSG00000120056.1	1.75784	0.201931	0.166083	1.21585	0.224044	NA	chr1	72784312	72808825	-	NA	Gm30788
ENSMUSG00000121273.1	0	NA	NA	NA	NA	NA	chr1	72844740	72845242	-	NA	Gm57179
ENSMUSG00000101968.7	0.320356	0.00311056	0.107326	0.0289825	0.976879	NA	chr1	73024002	73064666	+	NA	Teshl
ENSMUSG00000026182.7	0	NA	NA	NA	NA	NA	chr1	73054232	73055068	-	NA	Tnp1
ENSMUSG00000102266.2	0	NA	NA	NA	NA	NA	chr1	73246048	73248582	-	NA	Gm38106
ENSMUSG00000101112.2	0.183924	0.0284074	0.107326	0.264685	0.791252	NA	chr1	73308222	73345519	+	NA	Gm29185
ENSMUSG00000100697.2	0	NA	NA	NA	NA	NA	chr1	73350875	73351209	-	NA	Gm29184
ENSMUSG00000099877.7	0.476694	0.0281932	0.107443	0.262402	0.793011	NA	chr1	73429933	73446728	-	NA	Pinc
ENSMUSG00002076669.1	0	NA	NA	NA	NA	NA	chr1	73431404	73431558	+	NA	Gm56308
ENSMUSG00000101812.2	0	NA	NA	NA	NA	NA	chr1	73438126	73469949	+	NA	D530049I02Rik
ENSMUSG00000100444.2	4.54395	0.32266	0.246085	1.31117	0.1898	NA	chr1	73561253	73568949	-	NA	C530043A13Rik
ENSMUSG00000100429.2	3.22815	0.24228	0.225678	1.07356	0.283019	NA	chr1	73568095	73575508	+	NA	Gm29186
ENSMUSG00000100301.7	1.1499	0.0784162	0.156274	0.501785	0.615819	NA	chr1	73657246	73903625	-	NA	6030407O03Rik
ENSMUSG00000101344.2	0.170356	0.0284074	0.107326	0.264685	0.791252	NA	chr1	73789479	73881076	-	NA	Gm29183
ENSMUSG00002076885.1	0	NA	NA	NA	NA	NA	chr1	73802868	73802994	+	NA	Gm56310
ENSMUSG00000098504.3	0	NA	NA	NA	NA	NA	chr1	73894635	73894734	-	NA	Mir6351
ENSMUSG00000061815.12	5.65413	-0.0415363	0.273048	-0.152121	0.879091	NA	chr1	74164699	74187382	+	NA	Rufy4
ENSMUSG00000026180.10	0	NA	NA	NA	NA	NA	chr1	74193149	74200405	+	NA	Cxcr2
ENSMUSG00000121276.1	0	NA	NA	NA	NA	NA	chr1	74214966	74220795	-	NA	Gm57183
ENSMUSG00000048480.6	0	NA	NA	NA	NA	NA	chr1	74230943	74233790	-	NA	Cxcr1
ENSMUSG00000087820.3	0	NA	NA	NA	NA	NA	chr1	74245712	74245779	-	NA	Mir1928
ENSMUSG00000118939.1	0	NA	NA	NA	NA	NA	chr1	74251971	74252078	+	NA	Gm25524
ENSMUSG00000064272.4	0.508201	0.0340838	0.120198	0.283563	0.776745	NA	chr1	74317708	74318783	+	NA	Gpbar1
ENSMUSG00000101503.2	0	NA	NA	NA	NA	NA	chr1	74320319	74321025	+	NA	Gm28364
ENSMUSG00000103013.2	0.321359	-0.0474832	0.107326	-0.442422	0.658184	NA	chr1	74326700	74327019	-	NA	Gm37503
ENSMUSG00000099931.2	0	NA	NA	NA	NA	NA	chr1	74334761	74338026	+	NA	Gm29358
ENSMUSG00000103403.2	0.509204	-0.0225121	0.107601	-0.209219	0.834277	NA	chr1	74347006	74349872	+	NA	Gm37931
ENSMUSG00000026177.12	3.90969	0.0022747	0.209429	0.0108614	0.991334	NA	chr1	74414353	74425221	+	NA	Slc11a1
ENSMUSG00000065468.3	0.494633	0.0336541	0.119474	0.281686	0.778184	NA	chr1	74433468	74433553	+	NA	Mir26b
ENSMUSG00000026175.13	1.69582	0.291646	0.19459	1.49877	0.133933	NA	chr1	74448534	74474718	+	NA	Vil1
ENSMUSG00000103227.2	1.46847	-0.0583907	0.167246	-0.349131	0.726991	NA	chr1	74539498	74542460	-	NA	Gm37733
ENSMUSG00002075545.1	0	NA	NA	NA	NA	NA	chr1	74626054	74626131	-	NA	Gm56341
ENSMUSG00000026170.7	1.16342	0.133565	0.161219	0.828466	0.407407	NA	chr1	74752732	74777051	+	NA	Cyp27a1
ENSMUSG00002075611.1	0	NA	NA	NA	NA	NA	chr1	74803956	74804049	+	NA	Gm56344
ENSMUSG00000033227.8	0.161637	0.0284074	0.107326	0.264685	0.791252	NA	chr1	74811050	74824481	+	NA	Wnt6
ENSMUSG00000099472.2	0	NA	NA	NA	NA	NA	chr1	74814101	74816564	-	NA	Gm29539
ENSMUSG00000026167.15	0	NA	NA	NA	NA	NA	chr1	74830674	74843338	+	NA	Wnt10a
ENSMUSG00000089964.2	0	NA	NA	NA	NA	NA	chr1	74890053	74919112	+	NA	Gm16582
ENSMUSG00000090071.5	6.36821	0.0892476	0.300028	0.297464	0.766112	NA	chr1	74894092	74896891	+	NA	Cdk5r2
ENSMUSG00000055197.5	0	NA	NA	NA	NA	NA	chr1	74920667	74924578	-	NA	Fev
ENSMUSG00000006546.4	0	NA	NA	NA	NA	NA	chr1	74929092	74932302	-	NA	Cryba2
ENSMUSG00000065616.5	0	NA	NA	NA	NA	NA	chr1	74939816	74939880	-	NA	Mir375
ENSMUSG00000047021.15	0.524637	0.0783365	0.107559	0.728314	0.466422	NA	chr1	74941229	74974758	-	NA	Cfap65
ENSMUSG00000089653.2	0	NA	NA	NA	NA	NA	chr1	74941529	74946812	+	NA	Gm15841
ENSMUSG00000006538.13	0.686275	0.129186	0.135871	0.950799	0.341706	NA	chr1	74984473	74990831	-	NA	Ihh
ENSMUSG00000103145.2	0.15342	-0.0221863	0.107326	-0.20672	0.836229	NA	chr1	74993410	74995000	+	NA	Gm37744
ENSMUSG00000121256.1	5.65139	0.140323	0.306165	0.458326	0.646718	NA	chr1	75118293	75118883	+	NA	Gm57175
ENSMUSG00000099519.2	0	NA	NA	NA	NA	NA	chr1	75148374	75161790	-	NA	Gm29253
ENSMUSG00002076477.1	0	NA	NA	NA	NA	NA	chr1	75186256	75186372	-	NA	Gm56348
ENSMUSG00000118482.2	0	NA	NA	NA	NA	NA	chr1	75206195	75206423	+	NA	Gm50472
ENSMUSG00000101840.2	0	NA	NA	NA	NA	NA	chr1	75228965	75234071	+	NA	Gm28294
ENSMUSG00000033061.16	0	NA	NA	NA	NA	NA	chr1	75248842	75255059	-	NA	Resp18
ENSMUSG00000100556.2	0	NA	NA	NA	NA	NA	chr1	75249248	75252296	+	NA	Gm28902
ENSMUSG00000026208.10	0.16264	-0.0221863	0.107326	-0.20672	0.836229	NA	chr1	75336972	75345223	+	NA	Des
ENSMUSG00000085653.9	0	NA	NA	NA	NA	NA	chr1	75344854	75351664	-	NA	Gm15179
ENSMUSG00000086053.2	0.183924	0.0284074	0.107326	0.264685	0.791252	NA	chr1	75368774	75373007	-	NA	Gm15178
ENSMUSG00000033007.16	0.15342	-0.0221863	0.107326	-0.20672	0.836229	NA	chr1	75427079	75450987	+	NA	Asic4
ENSMUSG00000102605.2	0.678558	0.0806288	0.149732	0.538488	0.59024	NA	chr1	75445213	75447405	-	NA	Gm37264
ENSMUSG00000082745.2	0	NA	NA	NA	NA	NA	chr1	75490750	75490927	-	NA	Gm15181
ENSMUSG00000082059.2	0	NA	NA	NA	NA	NA	chr1	75518854	75519202	+	NA	Gm15183
ENSMUSG00000083244.2	0.15342	-0.0221863	0.107326	-0.20672	0.836229	NA	chr1	75544726	75545218	+	NA	Gm15180
ENSMUSG00000082528.2	0	NA	NA	NA	NA	NA	chr1	75601297	75602973	+	NA	Gm15182
ENSMUSG00000082012.2	0.161637	0.0284074	0.107326	0.264685	0.791252	NA	chr1	75613033	75613823	+	NA	Gm5257
ENSMUSG00000099996.2	0	NA	NA	NA	NA	NA	chr1	75993294	75995393	-	NA	Gm29065
ENSMUSG00000101763.2	0	NA	NA	NA	NA	NA	chr1	76086817	76087217	-	NA	Gm29068
ENSMUSG00000100827.2	0	NA	NA	NA	NA	NA	chr1	76397328	76505059	+	NA	Gm29069
ENSMUSG00000100553.7	0	NA	NA	NA	NA	NA	chr1	76465769	76478665	+	NA	Gm17751
ENSMUSG00000098611.3	0	NA	NA	NA	NA	NA	chr1	76486196	76486280	+	NA	Mir6343
ENSMUSG00000100534.2	0	NA	NA	NA	NA	NA	chr1	76867108	77004429	-	NA	Gm816
ENSMUSG00000102904.2	0	NA	NA	NA	NA	NA	chr1	77119863	77123629	-	NA	Gm38265
ENSMUSG00002076350.1	0	NA	NA	NA	NA	NA	chr1	77121389	77121483	+	NA	Gm54739
ENSMUSG00000099141.3	0	NA	NA	NA	NA	NA	chr1	77473289	77473405	-	NA	Mir6352
ENSMUSG00000101849.2	1.03571	0.12834	0.135445	0.947545	0.343361	NA	chr1	77491916	77493765	+	NA	Gm28386
ENSMUSG00000120831.1	0	NA	NA	NA	NA	NA	chr1	77498960	77533210	+	NA	Gm32793
ENSMUSG00000101506.2	0	NA	NA	NA	NA	NA	chr1	77547308	77547600	+	NA	Gm28385
ENSMUSG00000065215.3	0	NA	NA	NA	NA	NA	chr1	77874919	77875083	-	NA	Gm26263
ENSMUSG00000102052.2	0	NA	NA	NA	NA	NA	chr1	77919602	77949013	-	NA	Gm28387
ENSMUSG00000120041.1	1.01342	0.126532	0.134563	0.940317	0.347055	NA	chr1	78177833	78179696	+	NA	Gm33152
ENSMUSG00000118426.2	1.13246	0.0794235	0.158317	0.501673	0.615898	NA	chr1	78193368	78194113	-	NA	Gm2102
ENSMUSG00000032908.10	2.93964	0.13297	0.222037	0.598867	0.549262	NA	chr1	78286981	78396926	+	NA	Sgpp2
ENSMUSG00000099561.2	0	NA	NA	NA	NA	NA	chr1	78302264	78316743	-	NA	Gm28410
ENSMUSG00000102945.2	0	NA	NA	NA	NA	NA	chr1	78352250	78353068	+	NA	Gm37884
ENSMUSG00000101798.2	0.345562	0.0537043	0.107326	0.500387	0.616803	NA	chr1	78409988	78410249	+	NA	Gm28995
ENSMUSG00000104018.2	2.38598	-0.012304	0.203922	-0.0603367	0.951888	NA	chr1	78442084	78443563	-	NA	4833412K13Rik
ENSMUSG00000090486.3	0.161637	0.0284074	0.107326	0.264685	0.791252	NA	chr1	78473662	78488795	-	NA	BC035947
ENSMUSG00000012187.14	2.00464	0.11413	0.202513	0.56357	0.573046	NA	chr1	78487627	78514810	+	NA	Mogat1
ENSMUSG00000099364.3	0	NA	NA	NA	NA	NA	chr1	78571662	78588078	-	NA	5730419F03Rik
ENSMUSG00000100562.2	0	NA	NA	NA	NA	NA	chr1	78593261	78597882	+	NA	Gm29611
ENSMUSG00000099377.2	6.28039	0.185028	0.313896	0.589457	0.555554	NA	chr1	78760852	78762576	-	NA	Gm6159
ENSMUSG00000099706.2	0	NA	NA	NA	NA	NA	chr1	78769339	79202228	-	NA	Gm29536
ENSMUSG00000047330.9	0.493631	0.0774866	0.107427	0.721298	0.470726	NA	chr1	78794474	78797745	+	NA	Kcne4
ENSMUSG00000101324.2	0	NA	NA	NA	NA	NA	chr1	78798974	78800369	+	NA	Gm29187
ENSMUSG00000072978.4	0.834358	-0.0261003	0.158072	-0.165117	0.868852	NA	chr1	78945353	78945796	-	NA	Gm5830
ENSMUSG00000050711.8	0	NA	NA	NA	NA	NA	chr1	79412385	79417837	-	NA	Scg2
ENSMUSG00000099562.2	0	NA	NA	NA	NA	NA	chr1	79483519	79484874	-	NA	Gm19027
ENSMUSG00000077782.3	0	NA	NA	NA	NA	NA	chr1	79491455	79491581	-	NA	Gm24160
ENSMUSG00000102235.2	0.830437	-0.0196156	0.139803	-0.140309	0.888416	NA	chr1	79597238	79598751	-	NA	Gm37886
ENSMUSG00000104497.2	0	NA	NA	NA	NA	NA	chr1	79740433	79742224	+	NA	Gm10555
ENSMUSG00000100397.2	0.317438	-0.0474832	0.107326	-0.442422	0.658184	NA	chr1	79935296	79935774	+	NA	Gm28071
ENSMUSG00000099753.2	0	NA	NA	NA	NA	NA	chr1	80076338	80076602	+	NA	Gm28058
ENSMUSG00000118883.1	0	NA	NA	NA	NA	NA	chr1	80113182	80113289	+	NA	Gm23934
ENSMUSG00000102518.2	0	NA	NA	NA	NA	NA	chr1	80124689	80126518	-	NA	Gm38339
ENSMUSG00000099552.2	0	NA	NA	NA	NA	NA	chr1	80162435	80169790	+	NA	9830004L10Rik
ENSMUSG00000043230.3	0	NA	NA	NA	NA	NA	chr1	80176422	80196190	-	NA	Fam124b
ENSMUSG00000101257.3	0	NA	NA	NA	NA	NA	chr1	80202760	80207332	+	NA	2310015K22Rik
ENSMUSG00000103404.2	0	NA	NA	NA	NA	NA	chr1	80232747	80233914	-	NA	Gm37932
ENSMUSG00000103076.2	2.86315	0.296414	0.254755	1.16353	0.244616	NA	chr1	80252447	80254130	-	NA	Gm37902
ENSMUSG00000103525.2	0.340713	0.0537043	0.107326	0.500387	0.616803	NA	chr1	80303893	80305711	-	NA	Gm37262
ENSMUSG00000101722.2	0	NA	NA	NA	NA	NA	chr1	80360538	80363968	+	NA	Gm29125
ENSMUSG00000090637.3	0	NA	NA	NA	NA	NA	chr1	80360820	80362902	-	NA	Gm6189
ENSMUSG00000101483.3	0.161637	0.0284074	0.107326	0.264685	0.791252	NA	chr1	80405911	80457752	+	NA	1700016L21Rik
ENSMUSG00000110100.2	0	NA	NA	NA	NA	NA	chr1	80427313	80439165	-	NA	Gm45261
ENSMUSG00000038608.16	1.61062	-0.0384162	0.170335	-0.225533	0.821564	NA	chr1	80478789	80736244	-	NA	Dock10
ENSMUSG00000103192.2	0	NA	NA	NA	NA	NA	chr1	80643725	80647281	-	NA	Gm37645
ENSMUSG00000104488.2	0	NA	NA	NA	NA	NA	chr1	80706525	80708381	-	NA	Gm38062
ENSMUSG00000102721.2	0	NA	NA	NA	NA	NA	chr1	80724938	80726771	-	NA	A630081D01Rik
ENSMUSG00000099949.2	0	NA	NA	NA	NA	NA	chr1	80875370	80875822	-	NA	Gm29124
ENSMUSG00000099918.2	0	NA	NA	NA	NA	NA	chr1	80927142	80927614	+	NA	Gm28066
ENSMUSG00000054976.15	0.183924	0.0284074	0.107326	0.264685	0.791252	NA	chr1	81054666	81319479	+	NA	Nyap2
ENSMUSG00000104029.2	0	NA	NA	NA	NA	NA	chr1	81498052	81500056	-	NA	Gm37210
ENSMUSG00000101986.2	0	NA	NA	NA	NA	NA	chr1	81531871	81535198	-	NA	Gm6198
ENSMUSG00000087008.5	3.24794	0.0075095	0.243649	0.030821	0.975412	NA	chr1	81719699	81720684	-	NA	Gm5530
ENSMUSG00000100561.2	0.524637	0.0783365	0.107559	0.728314	0.466422	NA	chr1	81774955	81775661	+	NA	Gm7516
ENSMUSG00000103571.2	0.538205	0.0784051	0.107596	0.7287	0.466185	NA	chr1	82082900	82084704	+	NA	Gm37114
ENSMUSG00000098797.3	0	NA	NA	NA	NA	NA	chr1	82109636	82109740	+	NA	Mir6344
ENSMUSG00000104493.2	1.20799	0.137841	0.162656	0.847439	0.396751	NA	chr1	82329937	82332770	+	NA	Gm19552
ENSMUSG00000100786.2	0.324277	0.00311056	0.107326	0.0289825	0.976879	NA	chr1	82370213	82380467	-	NA	Gm28940
ENSMUSG00002075724.1	0	NA	NA	NA	NA	NA	chr1	82374417	82374538	-	NA	Gm54921
ENSMUSG00000067158.10	4.64904	0.145743	0.296221	0.492007	0.622714	NA	chr1	82426143	82564570	-	NA	Col4a4
ENSMUSG00000079465.9	1.49697	0.113945	0.207731	0.548523	0.583333	NA	chr1	82564641	82699780	+	NA	Col4a3
ENSMUSG00002075966.1	0	NA	NA	NA	NA	NA	chr1	82612733	82612831	+	NA	Gm54925
ENSMUSG00000097564.3	2.82259	0.0566176	0.268905	0.210548	0.83324	NA	chr1	82669648	82702890	-	NA	C430014B12Rik
ENSMUSG00000101450.2	3.45269	0.255053	0.244986	1.04109	0.297833	NA	chr1	82717411	82718428	+	NA	Gm28941
ENSMUSG00000026149.3	0.491715	-0.0272635	0.119	-0.229105	0.818787	NA	chr1	82734369	82746182	-	NA	Tm4sf20
ENSMUSG00000114299.2	0	NA	NA	NA	NA	NA	chr1	82748544	82748964	-	NA	Gm47791
ENSMUSG00000099771.2	0	NA	NA	NA	NA	NA	chr1	82754748	82754931	-	NA	Gm19257
ENSMUSG00000102280.2	0.161637	0.0284074	0.107326	0.264685	0.791252	NA	chr1	82784143	82785189	-	NA	Gm36999
ENSMUSG00000100170.2	0.161637	0.0284074	0.107326	0.264685	0.791252	NA	chr1	82797555	82798098	+	NA	Gm28942
ENSMUSG00000100744.2	0.161637	0.0284074	0.107326	0.264685	0.791252	NA	chr1	82800191	82800582	-	NA	Gm17764
ENSMUSG00002074851.1	0.15342	-0.0221863	0.107326	-0.20672	0.836229	NA	chr1	82817166	82817219	+	NA	Gm54947
ENSMUSG00000113880.2	3.71203	-0.327698	0.269445	-1.2162	0.22391	NA	chr1	82891045	82891851	+	NA	A030005L19Rik
ENSMUSG00000113973.2	0	NA	NA	NA	NA	NA	chr1	82902637	82903433	+	NA	A030014E15Rik
ENSMUSG00000113846.2	0	NA	NA	NA	NA	NA	chr1	82908291	82909120	-	NA	Gm6217
ENSMUSG00000113084.2	0	NA	NA	NA	NA	NA	chr1	82920279	82921109	-	NA	A030003K21Rik
ENSMUSG00000113925.2	0	NA	NA	NA	NA	NA	chr1	82932906	82933734	-	NA	Gm7544
ENSMUSG00000114011.2	0	NA	NA	NA	NA	NA	chr1	82938006	82938645	+	NA	Gm47955
ENSMUSG00000113097.2	0	NA	NA	NA	NA	NA	chr1	82978268	82979201	+	NA	Gm47959
ENSMUSG00000101784.2	0.480077	-0.0718482	0.107547	-0.668066	0.504092	NA	chr1	82981202	82982628	-	NA	Gm7553
ENSMUSG00000038496.17	0	NA	NA	NA	NA	NA	chr1	82990243	83016169	-	NA	Slc19a3
ENSMUSG00000100432.2	0	NA	NA	NA	NA	NA	chr1	82993113	82993743	+	NA	Gm7539
ENSMUSG00000100190.2	0	NA	NA	NA	NA	NA	chr1	83019244	83020201	-	NA	Krtap28-10
ENSMUSG00000113267.2	0	NA	NA	NA	NA	NA	chr1	83022652	83023667	+	NA	Gm47969
ENSMUSG00000104423.2	0	NA	NA	NA	NA	NA	chr1	83036006	83037099	-	NA	A030005K14Rik
ENSMUSG00000101315.2	0	NA	NA	NA	NA	NA	chr1	83038650	83039642	+	NA	Krtap28-13
ENSMUSG00000099691.2	0	NA	NA	NA	NA	NA	chr1	83044822	83045194	+	NA	Gm29518
ENSMUSG00000026166.15	2.0781	-0.018107	0.203188	-0.0891146	0.928991	NA	chr1	83094486	83096888	+	NA	Ccl20
ENSMUSG00000101173.2	0.161637	0.0284074	0.107326	0.264685	0.791252	NA	chr1	83135704	83136738	+	NA	Gm29519
ENSMUSG00000053161.17	0	NA	NA	NA	NA	NA	chr1	83137472	83188295	+	NA	Daw1
ENSMUSG00000101896.2	0.551773	0.0785983	0.107701	0.729785	0.465522	NA	chr1	83189764	83190605	-	NA	Gm6244
ENSMUSG00002075005.1	0	NA	NA	NA	NA	NA	chr1	83194391	83194512	-	NA	Gm55129
ENSMUSG00000026163.18	0	NA	NA	NA	NA	NA	chr1	83231859	83385921	-	NA	Sphkap
ENSMUSG00000079140.4	0.986348	0.00448889	0.166608	0.0269428	0.978505	NA	chr1	83292233	83293021	+	NA	Gm6374
ENSMUSG00000104374.2	0	NA	NA	NA	NA	NA	chr1	83309018	83310307	-	NA	Gm37517
ENSMUSG00000104219.2	0	NA	NA	NA	NA	NA	chr1	83404316	83405119	-	NA	Gm37989
ENSMUSG00000100580.7	0	NA	NA	NA	NA	NA	chr1	83637270	83889365	-	NA	4933436I20Rik
ENSMUSG00002076780.1	0	NA	NA	NA	NA	NA	chr1	83773632	83773753	+	NA	Gm55143
ENSMUSG00000077736.3	0	NA	NA	NA	NA	NA	chr1	83899638	83899762	+	NA	Gm24555
ENSMUSG00000045658.17	0.794758	-0.106248	0.124783	-0.851457	0.394516	NA	chr1	84014016	84341901	-	NA	Pid1
ENSMUSG00000102750.2	0	NA	NA	NA	NA	NA	chr1	84110587	84112231	-	NA	Gm37058
ENSMUSG00000101934.2	0	NA	NA	NA	NA	NA	chr1	84145908	84146454	+	NA	Gm18304
ENSMUSG00000098851.3	0	NA	NA	NA	NA	NA	chr1	84196569	84196682	-	NA	Mir6353
ENSMUSG00000036766.13	0	NA	NA	NA	NA	NA	chr1	84347559	84673942	-	NA	Dner
ENSMUSG00000104396.2	0	NA	NA	NA	NA	NA	chr1	84370223	84373120	-	NA	Gm37959
ENSMUSG00000102481.2	0	NA	NA	NA	NA	NA	chr1	84642909	84647164	-	NA	Gm37925
ENSMUSG00000093254.3	0	NA	NA	NA	NA	NA	chr1	84673559	84673636	+	NA	Mir5126
ENSMUSG00000103505.2	0.158719	-0.0221863	0.107326	-0.20672	0.836229	NA	chr1	84784878	84786911	-	NA	Gm38374
ENSMUSG00000104503.2	1.19641	0.102661	0.177459	0.578506	0.562922	NA	chr1	84797688	84802404	-	NA	Gm37738
ENSMUSG00000026220.7	2.04917	0.218464	0.20602	1.0604	0.288961	NA	chr1	84883618	84912855	-	NA	Slc16a14
ENSMUSG00000118590.2	3.08013	0.00989028	0.165495	0.0597618	0.952345	NA	chr1	84936702	84942293	+	NA	Gm15433
ENSMUSG00000099693.2	0.486917	-0.0229714	0.107575	-0.213538	0.830907	NA	chr1	84968358	84970753	-	NA	Gm29284
ENSMUSG00000052477.16	2.9195	-0.020509	0.164147	-0.124943	0.900569	NA	chr1	84970410	85248287	-	NA	Sp140l2
ENSMUSG00000064281.8	4.46907	-0.0538546	0.299544	-0.179788	0.857319	NA	chr1	84989834	84990425	+	NA	Rpl19-ps1
ENSMUSG00002076475.1	0	NA	NA	NA	NA	NA	chr1	84990087	84990167	+	NA	Gm55239
ENSMUSG00000118640.2	0.161637	0.0284074	0.107326	0.264685	0.791252	NA	chr1	85005674	85006565	-	NA	Gm7582
ENSMUSG00000061852.10	0.323275	0.0537043	0.107326	0.500387	0.616803	NA	chr1	85016785	85019679	-	NA	Gm53056
ENSMUSG00000089976.2	0	NA	NA	NA	NA	NA	chr1	85038874	85040363	+	NA	Gm2389
ENSMUSG00000101279.2	0.672706	0.0925991	0.116332	0.795991	0.426037	NA	chr1	85045114	85057957	-	NA	Gm18342
ENSMUSG00000089844.8	5.1219	0.00785275	0.295492	0.0265752	0.978799	NA	chr1	85060789	85087574	-	NA	Sp140l1
ENSMUSG00000073631.3	0	NA	NA	NA	NA	NA	chr1	85077232	85078795	+	NA	Gm10553
ENSMUSG00000072109.13	1.61838	0.0921087	0.149068	0.617897	0.536643	NA	chr1	85083666	85091756	+	NA	A530040E14Rik
ENSMUSG00000090128.2	0	NA	NA	NA	NA	NA	chr1	85093039	85094958	+	NA	Gm16038
ENSMUSG00000090186.8	0	NA	NA	NA	NA	NA	chr1	85134532	85135420	-	NA	Gm52951
ENSMUSG00000089716.8	1.45771	-0.0791139	0.18802	-0.420775	0.67392	NA	chr1	85137484	85171981	+	NA	Gm6264
ENSMUSG00000121342.1	0	NA	NA	NA	NA	NA	chr1	85177333	85180892	+	NA	ENSMUSG00000121342
ENSMUSG00000079457.12	0.485914	0.0265797	0.107499	0.247255	0.804711	NA	chr1	85177333	85191507	+	NA	Gm7609
ENSMUSG00000118618.3	0	NA	NA	NA	NA	NA	chr1	85177417	85180029	+	NA	Gm52950
ENSMUSG00000090252.2	0	NA	NA	NA	NA	NA	chr1	85224571	85233186	+	NA	Gm16028
ENSMUSG00000079455.12	0.16264	-0.0221863	0.107326	-0.20672	0.836229	NA	chr1	85244418	85263212	+	NA	Sp110-ps1
ENSMUSG00000121478.1	0	NA	NA	NA	NA	NA	chr1	85250106	85267563	+	NA	ENSMUSG00000121478
ENSMUSG00000091199.11	3.87847	0.115955	0.195971	0.591695	0.554055	NA	chr1	85286379	85305006	-	NA	Gm2619
ENSMUSG00000089652.2	0.161637	0.0284074	0.107326	0.264685	0.791252	NA	chr1	85304449	85320336	+	NA	Gm16025
ENSMUSG00000089937.2	0	NA	NA	NA	NA	NA	chr1	85310436	85319807	-	NA	Gm7281
ENSMUSG00000118591.2	0.809189	0.0607093	0.122367	0.496125	0.619806	NA	chr1	85411972	85412863	-	NA	Gm52955
ENSMUSG00000089714.2	0	NA	NA	NA	NA	NA	chr1	85438853	85454882	-	NA	Gm16092
ENSMUSG00000118632.2	0	NA	NA	NA	NA	NA	chr1	85454410	85466919	+	NA	Gm55258
ENSMUSG00000118607.3	4.37022	0.123761	0.177246	0.698241	0.485027	NA	chr1	85477407	85478298	+	NA	Gm7592
ENSMUSG00000070034.14	1.61838	0.0921087	0.149068	0.617897	0.536643	NA	chr1	85504619	85526538	-	NA	Sp110
ENSMUSG00000121044.1	0	NA	NA	NA	NA	NA	chr1	85526807	85526963	+	NA	Gm57169
ENSMUSG00000090103.2	0	NA	NA	NA	NA	NA	chr1	85527006	85527560	+	NA	Gm16094
ENSMUSG00000073628.6	0.161637	0.0284074	0.107326	0.264685	0.791252	NA	chr1	85531805	85539617	-	NA	Gm10552
ENSMUSG00000090246.2	0.161637	0.0284074	0.107326	0.264685	0.791252	NA	chr1	85568942	85578306	-	NA	Gm17017
ENSMUSG00002075189.1	0	NA	NA	NA	NA	NA	chr1	85602602	85602706	+	NA	Gm55351
ENSMUSG00000052760.17	0.813198	-0.0825007	0.110655	-0.745569	0.455928	NA	chr1	85644803	85706364	-	NA	A630001G21Rik
ENSMUSG00000098634.3	0	NA	NA	NA	NA	NA	chr1	85679668	85679795	+	NA	Mir8096
ENSMUSG00002076791.1	0	NA	NA	NA	NA	NA	chr1	85691514	85691592	+	NA	Gm55355
ENSMUSG00000100217.2	0	NA	NA	NA	NA	NA	chr1	85702991	85712415	+	NA	9930111H07Rik
ENSMUSG00002075989.1	0	NA	NA	NA	NA	NA	chr1	85712433	85712683	+	NA	Gm55356
ENSMUSG00000026224.12	0	NA	NA	NA	NA	NA	chr1	85856203	85868346	+	NA	4933407L21Rik
ENSMUSG00000099767.2	0	NA	NA	NA	NA	NA	chr1	85860967	85865053	-	NA	Gm28884
ENSMUSG00000049608.10	0.511069	0.0783014	0.10754	0.728116	0.466542	NA	chr1	85866038	85888729	-	NA	Gpr55
ENSMUSG00000100108.2	0	NA	NA	NA	NA	NA	chr1	85900086	85914639	-	NA	Gm28100
ENSMUSG00000026226.17	0	NA	NA	NA	NA	NA	chr1	85944537	85957680	+	NA	Spata3
ENSMUSG00000026227.12	0.15342	-0.0221863	0.107326	-0.20672	0.836229	NA	chr1	85973584	85983178	+	NA	2810459M11Rik
ENSMUSG00000077274.3	0.657273	0.00184208	0.130786	0.0140847	0.988762	NA	chr1	86015022	86015144	+	NA	Gm22786
ENSMUSG00000103272.2	2.1429	0.123048	0.203479	0.604719	0.545365	NA	chr1	86048604	86051283	+	NA	Gm37914
ENSMUSG00000094638.2	0	NA	NA	NA	NA	NA	chr1	86061358	86090510	+	NA	Gm21972
ENSMUSG00000087538.2	0.161637	0.0284074	0.107326	0.264685	0.791252	NA	chr1	86203230	86229097	-	NA	Gm16341
ENSMUSG00000079445.4	0	NA	NA	NA	NA	NA	chr1	86230553	86235027	+	NA	B3gnt7
ENSMUSG00000099644.2	0	NA	NA	NA	NA	NA	chr1	86230916	86231781	-	NA	Gm28626
ENSMUSG00000091806.2	0.15342	-0.0221863	0.107326	-0.20672	0.836229	NA	chr1	86250988	86251315	+	NA	Gm5258
ENSMUSG00000101853.2	0	NA	NA	NA	NA	NA	chr1	86255760	86256595	+	NA	Gm28627
ENSMUSG00000064837.3	0	NA	NA	NA	NA	NA	chr1	86278890	86279023	-	NA	Snora75
ENSMUSG00000104627.3	0	NA	NA	NA	NA	NA	chr1	86279702	86279849	-	NA	Mir3535
ENSMUSG00002076827.1	0	NA	NA	NA	NA	NA	chr1	86279729	86279809	-	NA	Gm55462
ENSMUSG00000064823.3	0	NA	NA	NA	NA	NA	chr1	86283982	86284052	-	NA	Snord82
ENSMUSG00000110510.2	0	NA	NA	NA	NA	NA	chr1	86304821	86305998	-	NA	Gm45908
ENSMUSG00000026237.7	0.677555	0.128111	0.135348	0.946533	0.343877	NA	chr1	86314024	86353950	-	NA	Nmur1
ENSMUSG00000036574.6	0	NA	NA	NA	NA	NA	chr1	86354050	86355774	+	NA	Tex44
ENSMUSG00000120706.1	0.639835	-0.0534964	0.130671	-0.409397	0.682248	NA	chr1	86369753	86370268	-	NA	Gm57129
ENSMUSG00000101328.2	0.16264	-0.0221863	0.107326	-0.20672	0.836229	NA	chr1	86401380	86401728	+	NA	Rpl30-ps6
ENSMUSG00000121071.1	3.52864	-0.357889	0.28243	-1.26718	0.205091	NA	chr1	86415503	86417119	+	NA	Gm57170
ENSMUSG00000120538.1	2.22631	-0.276763	0.225525	-1.22719	0.219751	NA	chr1	86430748	86432118	-	NA	Gm57118
ENSMUSG00000120832.1	1.10982	-0.124162	0.159011	-0.78084	0.434896	NA	chr1	86452535	86453005	-	NA	Gm57135
ENSMUSG00000102927.2	0.660081	-0.0383863	0.113862	-0.33713	0.736019	NA	chr1	86507779	86508954	+	NA	Gm37152
ENSMUSG00002075077.1	0	NA	NA	NA	NA	NA	chr1	86565273	86565330	-	NA	Gm55476
ENSMUSG00000103609.2	0	NA	NA	NA	NA	NA	chr1	86565922	86568176	+	NA	Gm37022
ENSMUSG00000026241.6	0	NA	NA	NA	NA	NA	chr1	86594012	86598293	-	NA	Nppc
ENSMUSG00000100225.2	0	NA	NA	NA	NA	NA	chr1	86692665	86693087	-	NA	Gm29097
ENSMUSG00000100768.2	0	NA	NA	NA	NA	NA	chr1	86702540	86704250	+	NA	Gm29055
ENSMUSG00000104121.2	0.161637	0.0284074	0.107326	0.264685	0.791252	NA	chr1	86728796	86731749	+	NA	Gm37485
ENSMUSG00000102383.2	0.323776	0.00311056	0.107326	0.0289825	0.976879	NA	chr1	86753822	86757377	+	NA	Gm38142
ENSMUSG00000104400.2	0	NA	NA	NA	NA	NA	chr1	86762716	86765500	+	NA	Gm38010
ENSMUSG00000102293.2	0.337344	0.00311056	0.107326	0.0289825	0.976879	NA	chr1	86802071	86804386	+	NA	Gm37541
ENSMUSG00000102649.2	0.814539	-0.0176285	0.139164	-0.126674	0.899198	NA	chr1	86821294	86822854	+	NA	Gm38021
ENSMUSG00000102571.2	0.170356	0.0284074	0.107326	0.264685	0.791252	NA	chr1	86845713	86848378	+	NA	Gm37967
ENSMUSG00000099401.2	0.183924	0.0284074	0.107326	0.264685	0.791252	NA	chr1	86857108	86985318	-	NA	Gm28375
ENSMUSG00000102956.2	0.538205	0.0784051	0.107596	0.7287	0.466185	NA	chr1	86915991	86916738	+	NA	Gm37017
ENSMUSG00000103984.2	1.76646	-0.0235893	0.216528	-0.108943	0.913248	NA	chr1	86964444	86967372	+	NA	Gm37447
ENSMUSG00000121351.1	0	NA	NA	NA	NA	NA	chr1	86995393	86998820	+	NA	ENSMUSG00000121351
ENSMUSG00000101940.4	0	NA	NA	NA	NA	NA	chr1	86995753	86998724	+	NA	Akp-ps1
ENSMUSG00000101625.2	0	NA	NA	NA	NA	NA	chr1	87007892	87024140	+	NA	Gm29371
ENSMUSG00000026246.13	0	NA	NA	NA	NA	NA	chr1	87014415	87017650	-	NA	Alppl2
ENSMUSG00000079440.3	0	NA	NA	NA	NA	NA	chr1	87025723	87029328	-	NA	Alpi
ENSMUSG00000100940.2	0	NA	NA	NA	NA	NA	chr1	87044042	87044880	-	NA	Gm29372
ENSMUSG00000036500.5	0	NA	NA	NA	NA	NA	chr1	87052694	87055634	+	NA	Akp3
ENSMUSG00000099839.2	0	NA	NA	NA	NA	NA	chr1	87070595	87074705	-	NA	Gm29374
ENSMUSG00000026247.14	0.823709	0.0383126	0.15798	0.242516	0.808381	NA	chr1	87075376	87084243	-	NA	Ecel1
ENSMUSG00000026251.14	0.481994	0.0272935	0.107471	0.253962	0.799525	NA	chr1	87118328	87127792	+	NA	Chrnd
ENSMUSG00000026253.15	0.183924	0.0284074	0.107326	0.264685	0.791252	NA	chr1	87132378	87140416	+	NA	Chrng
ENSMUSG00000088318.3	0	NA	NA	NA	NA	NA	chr1	87178869	87178970	+	NA	Gm26187
ENSMUSG00000026255.16	1.63576	0.01125	0.194278	0.0579067	0.953823	NA	chr1	87192084	87238561	+	NA	Efhd1
ENSMUSG00000089821.2	0	NA	NA	NA	NA	NA	chr1	87192202	87192896	-	NA	Efhd1os
ENSMUSG00000119117.1	0	NA	NA	NA	NA	NA	chr1	87269176	87269283	-	NA	Gm22549
ENSMUSG00000079436.4	1.1504	0.0990532	0.176269	0.561943	0.574155	NA	chr1	87314084	87322451	-	NA	Kcnj13
ENSMUSG00002076368.1	0.15342	-0.0221863	0.107326	-0.20672	0.836229	NA	chr1	87342976	87343071	-	NA	Gm55682
ENSMUSG00000026258.6	0.621896	-0.0393398	0.111452	-0.352975	0.724107	NA	chr1	87397992	87403204	+	NA	Snorc
ENSMUSG00000079434.9	1.85509	0.14836	0.201577	0.735997	0.461732	NA	chr1	87437610	87525567	+	NA	Neu2
ENSMUSG00000091123.2	0	NA	NA	NA	NA	NA	chr1	87441896	87442019	+	NA	Gm17181
ENSMUSG00000090994.2	0	NA	NA	NA	NA	NA	chr1	87471356	87472414	-	NA	Gm6153
ENSMUSG00000120903.1	0.767098	-0.0819913	0.110349	-0.743019	0.45747	NA	chr1	87535497	87537655	+	NA	Gm57143
ENSMUSG00000026288.15	2.75243	-0.246221	0.230216	-1.06952	0.284836	NA	chr1	87548033	87648229	+	NA	Inpp5d
ENSMUSG00000087968.3	0.485914	0.0265797	0.107499	0.247255	0.804711	NA	chr1	87704659	87704931	+	NA	Gm25395
ENSMUSG00000089281.3	0.323275	0.0537043	0.107326	0.500387	0.616803	NA	chr1	87712277	87712542	+	NA	Scarna6
ENSMUSG00000056055.15	4.95347	0.774408	0.286057	2.70718	0.00678565	NA	chr1	87731401	87772880	+	NA	Sag
ENSMUSG00000101942.2	0.161637	0.0284074	0.107326	0.264685	0.791252	NA	chr1	87781068	87782021	-	NA	Gm19582
ENSMUSG00000103996.2	0	NA	NA	NA	NA	NA	chr1	87792794	87793638	+	NA	4833421G17Rik
ENSMUSG00000103591.2	1.00819	0.00923675	0.167278	0.055218	0.955965	NA	chr1	87825261	87828254	+	NA	Gm38365
ENSMUSG00002075025.1	0	NA	NA	NA	NA	NA	chr1	87943645	87943755	+	NA	Gm55888
ENSMUSG00000084021.2	0	NA	NA	NA	NA	NA	chr1	87950102	87951684	+	NA	Gm5832
ENSMUSG00000083478.2	0.161637	0.0284074	0.107326	0.264685	0.791252	NA	chr1	87952932	87953781	+	NA	Gm15375
ENSMUSG00000118514.2	0	NA	NA	NA	NA	NA	chr1	87965321	87966525	+	NA	Gm52970
ENSMUSG00000090165.9	0.808187	0.0832247	0.110634	0.752252	0.451899	NA	chr1	87983109	88146726	+	NA	Ugt1a10
ENSMUSG00000092220.2	0	NA	NA	NA	NA	NA	chr1	87983114	88146306	-	NA	Gm20528
ENSMUSG00000118583.2	0	NA	NA	NA	NA	NA	chr1	87988845	87990077	+	NA	Gm52971
ENSMUSG00000090175.2	0	NA	NA	NA	NA	NA	chr1	87998521	88146719	+	NA	Ugt1a9
ENSMUSG00000089675.2	0	NA	NA	NA	NA	NA	chr1	88015534	88146726	+	NA	Ugt1a8
ENSMUSG00000090124.8	3.57614	-0.0748776	0.253276	-0.295636	0.767508	NA	chr1	88022783	88147724	+	NA	Ugt1a7c
ENSMUSG00000082837.2	0	NA	NA	NA	NA	NA	chr1	88025639	88025853	+	NA	Gm15373
ENSMUSG00000084195.3	1.13877	0.0439711	0.191	0.230215	0.817925	NA	chr1	88054497	88055331	+	NA	Gm15372
ENSMUSG00000081261.2	0	NA	NA	NA	NA	NA	chr1	88057302	88057555	+	NA	Gm15370
ENSMUSG00000081602.2	0.183924	0.0284074	0.107326	0.264685	0.791252	NA	chr1	88074097	88074491	+	NA	Gm15369
ENSMUSG00000082513.2	0.513	0.0357655	0.120412	0.297026	0.766447	NA	chr1	88078759	88079603	+	NA	Gm15374
ENSMUSG00000082677.2	0	NA	NA	NA	NA	NA	chr1	88081509	88082293	+	NA	Gm15371
ENSMUSG00000089943.2	0.50235	0.0778853	0.107475	0.724684	0.468646	NA	chr1	88093733	88146719	+	NA	Ugt1a5
ENSMUSG00000118621.2	0.340713	0.0537043	0.107326	0.500387	0.616803	NA	chr1	88106022	88106112	+	NA	Gm52972
ENSMUSG00000081488.2	0.810191	0.0199916	0.121727	0.164233	0.869548	NA	chr1	88114383	88115241	+	NA	Gm15368
ENSMUSG00000083277.2	0.494132	0.0290129	0.107498	0.269894	0.787242	NA	chr1	88119622	88120405	+	NA	Gm15376
ENSMUSG00000090171.2	1.10931	-0.120741	0.158386	-0.762323	0.445867	NA	chr1	88128322	88146719	+	NA	Ugt1a2
ENSMUSG00000081984.4	0.486917	-0.0229714	0.107575	-0.213538	0.830907	NA	chr1	88132453	88133504	-	NA	Dnajb3
ENSMUSG00000089960.2	0.966905	0.0770562	0.129664	0.594275	0.552328	NA	chr1	88139680	88146719	+	NA	Ugt1a1
ENSMUSG00000036251.17	0.487919	-0.072561	0.107585	-0.67445	0.500025	NA	chr1	88205382	88317015	+	NA	Trpm8
ENSMUSG00000085420.2	0	NA	NA	NA	NA	NA	chr1	88275210	88280652	-	NA	4930453O03Rik
ENSMUSG00000026295.13	0	NA	NA	NA	NA	NA	chr1	88334682	88354160	+	NA	Spp2
ENSMUSG00000099553.3	0	NA	NA	NA	NA	NA	chr1	88371690	88390342	-	NA	Gm29538
ENSMUSG00000100908.2	0	NA	NA	NA	NA	NA	chr1	88387404	88393280	+	NA	Gm28888
ENSMUSG00000062310.8	1.01449	-0.0423301	0.149615	-0.282927	0.777233	NA	chr1	88427592	88437788	-	NA	Glrp1
ENSMUSG00000100798.2	5.65768	0.294948	0.281851	1.04647	0.295345	NA	chr1	88479238	88489889	+	NA	Gm19589
ENSMUSG00000104057.2	0	NA	NA	NA	NA	NA	chr1	88580806	88582567	+	NA	Gm38130
ENSMUSG00000100367.2	0.16264	-0.0221863	0.107326	-0.20672	0.836229	NA	chr1	88584029	88585822	+	NA	Gm29336
ENSMUSG00000101736.2	0.81499	0.0370386	0.157627	0.234977	0.814227	NA	chr1	88650087	88650546	-	NA	Gm29335
ENSMUSG00000097398.4	1.13005	0.0414142	0.188385	0.219838	0.825997	NA	chr1	88682611	88683458	+	NA	Platr5
ENSMUSG00000101333.2	0	NA	NA	NA	NA	NA	chr1	88860040	88861295	+	NA	Gm4753
ENSMUSG00000099378.2	0	NA	NA	NA	NA	NA	chr1	88943834	88949932	+	NA	1700067G17Rik
ENSMUSG00000099544.2	0	NA	NA	NA	NA	NA	chr1	88976695	88976938	+	NA	Gm18699
ENSMUSG00000120921.1	0	NA	NA	NA	NA	NA	chr1	88997227	88997725	-	NA	Gm57145
ENSMUSG00000102700.2	0.16264	-0.0221863	0.107326	-0.20672	0.836229	NA	chr1	89024794	89026540	+	NA	Gm38312
ENSMUSG00000120521.1	1.46947	-0.0590182	0.162887	-0.362327	0.717108	NA	chr1	89029827	89030640	-	NA	Gm34331
ENSMUSG00000102083.2	0	NA	NA	NA	NA	NA	chr1	89183903	89184703	-	NA	Gm5259
ENSMUSG00000101288.2	0	NA	NA	NA	NA	NA	chr1	89230440	89285866	-	NA	Gm28342
ENSMUSG00000099938.2	0	NA	NA	NA	NA	NA	chr1	89288063	89333855	-	NA	C030007H22Rik
ENSMUSG00000104114.2	0.340713	0.0537043	0.107326	0.500387	0.616803	NA	chr1	89411159	89413543	+	NA	Gm37297
ENSMUSG00000121272.1	1.16634	0.14831	0.144707	1.0249	0.305413	NA	chr1	89486970	89491251	-	NA	Gm41914
ENSMUSG00002075930.1	0	NA	NA	NA	NA	NA	chr1	89491081	89491196	+	NA	Gm55945
ENSMUSG00000101662.2	1.32898	0.0733468	0.141426	0.518625	0.604022	NA	chr1	89496486	89504324	+	NA	Gm28499
ENSMUSG00000102009.7	0	NA	NA	NA	NA	NA	chr1	89578250	89611630	-	NA	4933400F21Rik
ENSMUSG00002076983.1	0.306839	-0.0474832	0.107326	-0.442422	0.658184	NA	chr1	89612523	89612834	+	NA	Gm55949
ENSMUSG00000103252.2	0	NA	NA	NA	NA	NA	chr1	89753202	89755247	+	NA	Gm37521
ENSMUSG00000034486.9	0	NA	NA	NA	NA	NA	chr1	89855677	89858901	-	NA	Gbx2
ENSMUSG00000092627.4	0.183924	0.0284074	0.107326	0.264685	0.791252	NA	chr1	89857937	89861910	+	NA	D130058E05Rik
ENSMUSG00000067081.14	0	NA	NA	NA	NA	NA	chr1	89877941	89942388	-	NA	Asb18
ENSMUSG00000026301.17	0.170356	0.0284074	0.107326	0.264685	0.791252	NA	chr1	89969853	90081123	-	NA	Iqca1
ENSMUSG00000100850.2	0.323275	0.0537043	0.107326	0.500387	0.616803	NA	chr1	90081349	90087184	+	NA	4930434B07Rik
ENSMUSG00000104087.2	0.161637	0.0284074	0.107326	0.264685	0.791252	NA	chr1	90154881	90156248	-	NA	Gm38277
ENSMUSG00000101951.2	0.714413	0.0497018	0.116976	0.42489	0.670917	NA	chr1	90182997	90187842	-	NA	Gm28721
ENSMUSG00000101028.2	2.85924	0.435577	0.241354	1.80472	0.0711185	NA	chr1	90208179	90211634	+	NA	Gm28723
ENSMUSG00002075783.1	0	NA	NA	NA	NA	NA	chr1	90255033	90255140	+	NA	Gm55965
ENSMUSG00000101997.2	0	NA	NA	NA	NA	NA	chr1	90381115	90382223	-	NA	Gm28722
ENSMUSG00000103292.2	0.529486	0.0778853	0.107475	0.724683	0.468646	NA	chr1	90448217	90451019	+	NA	Gm35048
ENSMUSG00000056128.4	0	NA	NA	NA	NA	NA	chr1	90602882	90607515	+	NA	Gm9991
ENSMUSG00000103061.2	2.18818	-0.0108561	0.221262	-0.0490645	0.960868	NA	chr1	90764996	90766855	-	NA	Gm36970
ENSMUSG00000103978.2	0	NA	NA	NA	NA	NA	chr1	90798304	90799141	-	NA	4930474B08Rik
ENSMUSG00000026303.7	1.01927	0.143485	0.171815	0.835111	0.403655	NA	chr1	90842806	90878864	+	NA	Mlph
ENSMUSG00000090550.3	0	NA	NA	NA	NA	NA	chr1	90880829	90881749	+	NA	Prlh
ENSMUSG00000026304.14	0.827629	0.0294764	0.141359	0.208522	0.834822	NA	chr1	90885854	90897383	-	NA	Rab17
ENSMUSG00000100791.2	0	NA	NA	NA	NA	NA	chr1	90902180	90902982	-	NA	Gm28199
ENSMUSG00000070732.3	0	NA	NA	NA	NA	NA	chr1	91072810	91098517	+	NA	Rbm44
ENSMUSG00000100018.2	0.183924	0.0284074	0.107326	0.264685	0.791252	NA	chr1	91099150	91099870	-	NA	Gm7776
ENSMUSG00000034353.15	0.484912	0.077147	0.107407	0.718267	0.472593	NA	chr1	91107543	91152918	+	NA	Ramp1
ENSMUSG00000090322.2	0	NA	NA	NA	NA	NA	chr1	91232813	91248823	-	NA	Gm17090
ENSMUSG00000047443.15	4.86811	0.0408622	0.257098	0.158937	0.873719	NA	chr1	91294151	91301939	+	NA	Erfe
ENSMUSG00000100253.2	0	NA	NA	NA	NA	NA	chr1	91332600	91333751	-	NA	1700020N18Rik
ENSMUSG00000120874.1	0.345562	0.0537043	0.107326	0.500387	0.616803	NA	chr1	91341152	91343508	+	NA	Gm57139
ENSMUSG00000101911.2	0	NA	NA	NA	NA	NA	chr1	91397627	91397820	-	NA	Gm28381
ENSMUSG00000100151.2	0	NA	NA	NA	NA	NA	chr1	91410745	91412496	+	NA	Gm28382
ENSMUSG00000101958.2	0.170356	0.0284074	0.107326	0.264685	0.791252	NA	chr1	91415450	91417731	-	NA	Gm19085
ENSMUSG00000101705.2	0	NA	NA	NA	NA	NA	chr1	91539127	91552222	+	NA	Gm28380
ENSMUSG00000101414.2	1.18041	0.171197	0.179089	0.955928	0.339108	NA	chr1	91750236	91751707	+	NA	Gm29101
ENSMUSG00000102745.2	0	NA	NA	NA	NA	NA	chr1	91843981	91847273	+	NA	Gm37600
ENSMUSG00000103101.2	0.158719	-0.0221863	0.107326	-0.20672	0.836229	NA	chr1	91903708	91909286	+	NA	Gm37048
ENSMUSG00000102565.2	0	NA	NA	NA	NA	NA	chr1	91947313	91949819	-	NA	Gm37036
ENSMUSG00000101265.2	0	NA	NA	NA	NA	NA	chr1	92252231	92257610	+	NA	Gm29099
ENSMUSG00000120000.1	0	NA	NA	NA	NA	NA	chr1	92307316	92321355	+	NA	Gm35992
ENSMUSG00000101522.2	0	NA	NA	NA	NA	NA	chr1	92357842	92358254	-	NA	Gm7837
ENSMUSG00000098288.3	0	NA	NA	NA	NA	NA	chr1	92392204	92392264	-	NA	Mir6900
ENSMUSG00000067064.5	0	NA	NA	NA	NA	NA	chr1	92403646	92412835	-	NA	Or6b2
ENSMUSG00000057464.5	0	NA	NA	NA	NA	NA	chr1	92416822	92423823	-	NA	Or6b2b
ENSMUSG00000042849.12	0	NA	NA	NA	NA	NA	chr1	92434087	92446383	-	NA	Or6b3
ENSMUSG00000058904.4	0	NA	NA	NA	NA	NA	chr1	92499043	92502119	+	NA	Or9s23
ENSMUSG00000097001.2	0	NA	NA	NA	NA	NA	chr1	92500095	92500471	-	NA	1700054K02Rik
ENSMUSG00000099363.2	0	NA	NA	NA	NA	NA	chr1	92502335	92502518	+	NA	Gm28478
ENSMUSG00000046300.5	0	NA	NA	NA	NA	NA	chr1	92513500	92519097	+	NA	Or9s27
ENSMUSG00000107778.2	0	NA	NA	NA	NA	NA	chr1	92517593	92517639	+	NA	Gm44098
ENSMUSG00000062497.4	0	NA	NA	NA	NA	NA	chr1	92522132	92525475	+	NA	Or9s15
ENSMUSG00000108131.2	0	NA	NA	NA	NA	NA	chr1	92523086	92523198	+	NA	Gm44099
ENSMUSG00000063583.7	0	NA	NA	NA	NA	NA	chr1	92533503	92542528	+	NA	Or9s14
ENSMUSG00000061616.6	0	NA	NA	NA	NA	NA	chr1	92545509	92551134	+	NA	Or9s13
ENSMUSG00000044055.6	1.32947	-0.0318578	0.162337	-0.196245	0.844419	NA	chr1	92571939	92576563	-	NA	Otos
ENSMUSG00000100546.3	0	NA	NA	NA	NA	NA	chr1	92641950	92658482	-	NA	Gm29483
ENSMUSG00000099665.2	0	NA	NA	NA	NA	NA	chr1	92686934	92688202	-	NA	Gm29482
ENSMUSG00000100781.2	0.170356	0.0284074	0.107326	0.264685	0.791252	NA	chr1	92748679	92765618	-	NA	Gm29481
ENSMUSG00000101995.2	0.468476	-0.0206462	0.107441	-0.192163	0.847615	NA	chr1	92769898	92776493	-	NA	Gm29480
ENSMUSG00000065470.3	0	NA	NA	NA	NA	NA	chr1	92778099	92778165	+	NA	Mir149
ENSMUSG00000034212.15	2.58447	-0.0294959	0.213692	-0.13803	0.890217	NA	chr1	92787524	92830628	-	NA	Ankmy1
ENSMUSG00000097251.3	4.00584	0.260267	0.284196	0.915798	0.359773	NA	chr1	92836099	92838486	-	NA	5033417F24Rik
ENSMUSG00000100632.2	3.44444	-0.00352706	0.277513	-0.0127095	0.98986	NA	chr1	92861247	92878312	-	NA	9430060I03Rik
ENSMUSG00000026271.16	1.79188	-0.187731	0.180568	-1.03967	0.298493	NA	chr1	92878586	92914113	+	NA	Gpr35
ENSMUSG00000100021.2	0	NA	NA	NA	NA	NA	chr1	92927117	92930493	-	NA	Gm18697
ENSMUSG00000045091.5	0	NA	NA	NA	NA	NA	chr1	92934055	92939991	+	NA	Aqp12
ENSMUSG00000014602.16	3.38076	-0.158691	0.226375	-0.701011	0.483296	NA	chr1	92943185	93029673	-	NA	Kif1a
ENSMUSG00000101378.2	0	NA	NA	NA	NA	NA	chr1	93050652	93051825	-	NA	Gm28086
ENSMUSG00000026272.7	0	NA	NA	NA	NA	NA	chr1	93062961	93073143	+	NA	Agxt
ENSMUSG00000034159.13	0	NA	NA	NA	NA	NA	chr1	93079070	93088670	-	NA	Mab21l4
ENSMUSG00000098997.3	0	NA	NA	NA	NA	NA	chr1	93202270	93202332	+	NA	Mir6901
ENSMUSG00000101172.3	0.644633	0.00117293	0.13015	0.00901212	0.992809	NA	chr1	93233672	93245034	+	NA	Gm28535
ENSMUSG00000100351.2	0.95047	0.00349795	0.146741	0.0238376	0.980982	NA	chr1	93234415	93234961	-	NA	Gm7867
ENSMUSG00000106302.3	0.15342	-0.0221863	0.107326	-0.20672	0.836229	NA	chr1	93273813	93273877	+	NA	Mir6902
ENSMUSG00000098689.3	0	NA	NA	NA	NA	NA	chr1	93279879	93280007	+	NA	Mir6345
ENSMUSG00000064389.3	0.367849	0.0537043	0.107326	0.500387	0.616803	NA	chr1	93290976	93291079	+	NA	Gm26446
ENSMUSG00000034107.11	0.170356	0.0284074	0.107326	0.264685	0.791252	NA	chr1	93301651	93332025	+	NA	Ano7
ENSMUSG00000090489.4	5.2016	0.0302201	0.300255	0.100648	0.91983	NA	chr1	93349421	93350210	+	NA	Gm17415
ENSMUSG00000116048.2	0	NA	NA	NA	NA	NA	chr1	93406714	93437455	+	NA	Septin2
ENSMUSG00000103854.2	0.340713	0.0537043	0.107326	0.500387	0.616803	NA	chr1	93459536	93461924	+	NA	Gm37250
ENSMUSG00000100927.2	0	NA	NA	NA	NA	NA	chr1	93562914	93564231	+	NA	Gm28536
ENSMUSG00000101952.2	1.88689	-0.112268	0.181403	-0.618888	0.53599	NA	chr1	93658825	93678794	+	NA	Gm10550
ENSMUSG00000121025.1	3.43632	-0.109305	0.268305	-0.407391	0.683721	NA	chr1	93730965	93731513	-	NA	Gm57164
ENSMUSG00000088961.3	0.15342	-0.0221863	0.107326	-0.20672	0.836229	NA	chr1	93736291	93736393	-	NA	Gm22089
ENSMUSG00000094651.3	0.678057	0.0655036	0.133221	0.49169	0.622938	NA	chr1	93789027	93804216	+	NA	Gal3st2
ENSMUSG00000101660.2	0.340713	0.0537043	0.107326	0.500387	0.616803	NA	chr1	93833965	93844490	+	NA	Gm18666
ENSMUSG00000093805.8	4.33763	-0.0907121	0.270265	-0.335642	0.737141	NA	chr1	93846032	93870372	+	NA	Gal3st2b
ENSMUSG00000099624.2	1.02462	0.0761233	0.169652	0.448703	0.653646	NA	chr1	93903074	93913538	+	NA	Gm7889
ENSMUSG00000073608.5	0	NA	NA	NA	NA	NA	chr1	93918230	93944869	+	NA	Gal3st2c
ENSMUSG00000034000.16	0	NA	NA	NA	NA	NA	chr1	93948172	93956056	+	NA	Neu4
ENSMUSG00000026285.9	0	NA	NA	NA	NA	NA	chr1	93966026	93980278	-	NA	Pdcd1
ENSMUSG00000100990.2	0	NA	NA	NA	NA	NA	chr1	94132141	94132984	+	NA	Gm7891
ENSMUSG00000100347.2	5.76734	0.20049	0.306002	0.655193	0.512343	NA	chr1	94396439	94397612	-	NA	Gm7895
ENSMUSG00000077413.3	0	NA	NA	NA	NA	NA	chr1	94543360	94543429	-	NA	Gm23389
ENSMUSG00000100518.2	0	NA	NA	NA	NA	NA	chr1	94724807	94730197	+	NA	4930440C22Rik
ENSMUSG00000089310.3	0	NA	NA	NA	NA	NA	chr1	94967658	94967768	-	NA	Gm23181
ENSMUSG00000099592.2	0	NA	NA	NA	NA	NA	chr1	95183687	95184535	-	NA	Gm5264
ENSMUSG00000051185.10	0	NA	NA	NA	NA	NA	chr1	95241347	95263009	+	NA	Fam174a
ENSMUSG00000103973.2	0	NA	NA	NA	NA	NA	chr1	95256405	95258943	+	NA	BC055308
ENSMUSG00000040710.11	0	NA	NA	NA	NA	NA	chr1	95515406	95595296	-	NA	St8sia4
ENSMUSG00000103197.2	0	NA	NA	NA	NA	NA	chr1	95574498	95576233	-	NA	Gm37642
ENSMUSG00000121039.1	0	NA	NA	NA	NA	NA	chr1	95595422	95599315	+	NA	Gm30431
ENSMUSG00000100777.2	0	NA	NA	NA	NA	NA	chr1	95628908	95644243	-	NA	4930598F16Rik
ENSMUSG00000102718.2	0	NA	NA	NA	NA	NA	chr1	95665920	95668018	+	NA	Gm37761
ENSMUSG00000119061.1	0	NA	NA	NA	NA	NA	chr1	95759853	95759960	-	NA	Gm22360
ENSMUSG00000100062.2	0	NA	NA	NA	NA	NA	chr1	95918383	95949483	-	NA	1700063A18Rik
ENSMUSG00002076073.1	0	NA	NA	NA	NA	NA	chr1	96194577	96194666	-	NA	Gm56203
ENSMUSG00002075550.1	0	NA	NA	NA	NA	NA	chr1	96230870	96230980	+	NA	Gm56204
ENSMUSG00000102658.2	0	NA	NA	NA	NA	NA	chr1	96240966	96243260	+	NA	Gm37076
ENSMUSG00000100336.2	0	NA	NA	NA	NA	NA	chr1	96470783	96484428	-	NA	Gm29601
ENSMUSG00000100589.2	0	NA	NA	NA	NA	NA	chr1	96539781	96590298	-	NA	4930533P14Rik
ENSMUSG00000119190.1	0	NA	NA	NA	NA	NA	chr1	96544823	96544930	+	NA	Gm26245
ENSMUSG00000100362.2	0	NA	NA	NA	NA	NA	chr1	96573144	96573895	+	NA	Gm1833
ENSMUSG00000077255.3	0	NA	NA	NA	NA	NA	chr1	96689755	96689883	+	NA	Gm26078
ENSMUSG00000040693.8	0	NA	NA	NA	NA	NA	chr1	96743994	96799896	-	NA	Slco4c1
ENSMUSG00000097814.6	0	NA	NA	NA	NA	NA	chr1	96798850	96835521	+	NA	Panct2
ENSMUSG00000121412.1	0	NA	NA	NA	NA	NA	chr1	96833900	96925302	-	NA	Slco6b1
ENSMUSG00000045463.17	0	NA	NA	NA	NA	NA	chr1	96849642	96924962	-	NA	Slco6b1
ENSMUSG00000097480.2	0	NA	NA	NA	NA	NA	chr1	96929544	96930508	-	NA	Gm9499
ENSMUSG00000100454.2	1.63966	0.17991	0.197908	0.909061	0.363318	NA	chr1	96952240	96953290	-	NA	Gm28901
ENSMUSG00000044757.8	5.77422	0.0109029	0.306724	0.0355462	0.971644	NA	chr1	96952405	96953653	+	NA	Gm6430
ENSMUSG00000026331.14	0	NA	NA	NA	NA	NA	chr1	96986762	97056026	-	NA	Slco6c1
ENSMUSG00000100484.2	0	NA	NA	NA	NA	NA	chr1	97090584	97238389	+	NA	Gm7133
ENSMUSG00000101348.8	0	NA	NA	NA	NA	NA	chr1	97274199	97397704	+	NA	Gm7135
ENSMUSG00000121413.1	0.16264	-0.0221863	0.107326	-0.20672	0.836229	NA	chr1	97387406	97500740	+	NA	ENSMUSG00000121413
ENSMUSG00000103179.2	0	NA	NA	NA	NA	NA	chr1	97471988	97473173	-	NA	Gm37171
ENSMUSG00000118489.2	0	NA	NA	NA	NA	NA	chr1	97588555	97589999	+	NA	Gm53038
ENSMUSG00000104140.2	0.170356	0.0284074	0.107326	0.264685	0.791252	NA	chr1	97806106	97807790	-	NA	Gm37140
ENSMUSG00002076269.1	0.161637	0.0284074	0.107326	0.264685	0.791252	NA	chr1	97864124	97864436	+	NA	Gm56241
ENSMUSG00000089706.9	4.39664	-0.130888	0.26675	-0.490675	0.623656	NA	chr1	97958838	97985405	-	NA	B230216N24Rik
ENSMUSG00000119063.1	0.183924	0.0284074	0.107326	0.264685	0.791252	NA	chr1	97977546	97977653	+	NA	Gm24465
ENSMUSG00000100182.8	0.158719	-0.0221863	0.107326	-0.20672	0.836229	NA	chr1	98059153	98073990	+	NA	1810006J02Rik
ENSMUSG00000100711.2	0	NA	NA	NA	NA	NA	chr1	98101372	98118423	+	NA	Gm29461
ENSMUSG00000097608.2	0	NA	NA	NA	NA	NA	chr1	98191247	98192231	+	NA	Gm7952
ENSMUSG00000099634.2	1.32022	0.00580959	0.159094	0.0365168	0.97087	NA	chr1	98194875	98195163	+	NA	Gm29462
ENSMUSG00000026336.14	0	NA	NA	NA	NA	NA	chr1	98348848	98444716	+	NA	Slco6d1
ENSMUSG00002075992.1	0	NA	NA	NA	NA	NA	chr1	98477175	98477285	+	NA	Gm56243
ENSMUSG00000100009.7	0.826627	0.0872119	0.144218	0.604723	0.545363	NA	chr1	98517241	98535109	+	NA	Gm7967
ENSMUSG00000099686.2	0	NA	NA	NA	NA	NA	chr1	98692565	98693279	+	NA	Gm29460
ENSMUSG00000087804.4	0	NA	NA	NA	NA	NA	chr1	98945088	98945188	+	NA	Gm23434
ENSMUSG00000099453.2	0	NA	NA	NA	NA	NA	chr1	99566120	99567966	-	NA	Gm18248
ENSMUSG00000067028.12	0.650559	-0.0801685	0.109245	-0.73384	0.463046	NA	chr1	99700489	100413667	+	NA	Cntnap5b
ENSMUSG00000104104.2	0	NA	NA	NA	NA	NA	chr1	99775708	99778417	+	NA	Gm37877
ENSMUSG00000100662.2	0	NA	NA	NA	NA	NA	chr1	99933745	99934309	+	NA	Gm19029
ENSMUSG00000087883.3	0	NA	NA	NA	NA	NA	chr1	100180641	100180773	-	NA	Gm23602
ENSMUSG00000099835.2	0.649482	-0.0510585	0.131461	-0.388392	0.697726	NA	chr1	100210053	100210368	-	NA	Gm29668
ENSMUSG00000100794.2	0.524637	0.0783365	0.107559	0.728314	0.466422	NA	chr1	100210515	100211005	+	NA	Gm29667
ENSMUSG00000099427.2	0	NA	NA	NA	NA	NA	chr1	100524799	100525352	+	NA	Gm18700
ENSMUSG00000099892.2	0	NA	NA	NA	NA	NA	chr1	100571306	100571973	+	NA	Gm18185
ENSMUSG00000100977.2	0	NA	NA	NA	NA	NA	chr1	100581524	100581881	+	NA	Gm29334
ENSMUSG00002076597.1	0	NA	NA	NA	NA	NA	chr1	100789517	100789626	+	NA	Gm56249
ENSMUSG00000100684.2	0	NA	NA	NA	NA	NA	chr1	101083533	101102927	+	NA	Gm20268
ENSMUSG00000100088.2	0	NA	NA	NA	NA	NA	chr1	101299352	101299801	+	NA	Gm28801
ENSMUSG00000100222.2	0.324277	0.00311056	0.107326	0.0289825	0.976879	NA	chr1	101313610	101314315	+	NA	Psmb6-ps2
ENSMUSG00000100065.2	0	NA	NA	NA	NA	NA	chr1	101681538	101682268	-	NA	Gm18969
ENSMUSG00000100349.2	2.1356	-0.152674	0.161323	-0.946389	0.34395	NA	chr1	101808230	101808466	-	NA	Gm28188
ENSMUSG00000099375.2	3.56785	-0.283674	0.201777	-1.40588	0.159759	NA	chr1	101820682	101822816	-	NA	Gm28187
ENSMUSG00000077295.3	0	NA	NA	NA	NA	NA	chr1	102034173	102034305	-	NA	Gm24122
ENSMUSG00000099770.2	0	NA	NA	NA	NA	NA	chr1	102089091	102089664	+	NA	Gm28623
ENSMUSG00000088510.3	0	NA	NA	NA	NA	NA	chr1	102341647	102341746	-	NA	Gm23036
ENSMUSG00000101890.2	0	NA	NA	NA	NA	NA	chr1	102377077	102465381	+	NA	Gm53054
ENSMUSG00000099989.2	0	NA	NA	NA	NA	NA	chr1	102386380	102386647	-	NA	Gm20281
ENSMUSG00000087908.3	0	NA	NA	NA	NA	NA	chr1	102881139	102881273	-	NA	Gm22034
ENSMUSG00000100955.2	0	NA	NA	NA	NA	NA	chr1	103099650	103196318	+	NA	Gm18728
ENSMUSG00000088594.3	0	NA	NA	NA	NA	NA	chr1	103164350	103164492	-	NA	Gm23965
ENSMUSG00000099469.2	0	NA	NA	NA	NA	NA	chr1	103291710	103351383	+	NA	Gm29141
ENSMUSG00000102325.2	0	NA	NA	NA	NA	NA	chr1	103652069	103654958	+	NA	Gm37789
ENSMUSG00000101297.2	0	NA	NA	NA	NA	NA	chr1	104239445	104239752	+	NA	Gm18447
ENSMUSG00000100059.2	0	NA	NA	NA	NA	NA	chr1	104398665	104399141	-	NA	Gm29140
ENSMUSG00002076592.1	0	NA	NA	NA	NA	NA	chr1	104413681	104414011	+	NA	Gm56250
ENSMUSG00000099464.2	0	NA	NA	NA	NA	NA	chr1	104440725	104441793	+	NA	Gm5260
ENSMUSG00000100935.2	0	NA	NA	NA	NA	NA	chr1	104537248	104538608	+	NA	Gm29592
ENSMUSG00000099801.2	0	NA	NA	NA	NA	NA	chr1	104560308	104561083	-	NA	Gm29011
ENSMUSG00000050840.9	0	NA	NA	NA	NA	NA	chr1	104696253	104923206	+	NA	Cdh20
ENSMUSG00000103991.2	0	NA	NA	NA	NA	NA	chr1	104703838	104706853	+	NA	Gm38031
ENSMUSG00002075223.1	0	NA	NA	NA	NA	NA	chr1	104808648	104808760	-	NA	Gm56252
ENSMUSG00000103060.2	0	NA	NA	NA	NA	NA	chr1	104834247	104837056	+	NA	Gm36969
ENSMUSG00000089866.2	0	NA	NA	NA	NA	NA	chr1	104839155	104840058	-	NA	Gm15699
ENSMUSG00000099669.2	0	NA	NA	NA	NA	NA	chr1	105044178	105055091	+	NA	Gm29012
ENSMUSG00000099702.2	0	NA	NA	NA	NA	NA	chr1	105172149	105172386	+	NA	Gm29013
ENSMUSG00000099582.2	0	NA	NA	NA	NA	NA	chr1	105248845	105249171	+	NA	Gm29014
ENSMUSG00000097482.4	0.521268	0.0290129	0.107498	0.269894	0.787242	NA	chr1	105283731	105289578	+	NA	Gm17634
ENSMUSG00000101214.2	0	NA	NA	NA	NA	NA	chr1	105309984	105496864	-	NA	Gm28403
ENSMUSG00000100672.2	0.158719	-0.0221863	0.107326	-0.20672	0.836229	NA	chr1	105491850	105492303	-	NA	Gm28404
ENSMUSG00000101219.2	0.794758	-0.106248	0.124783	-0.851457	0.394516	NA	chr1	105502261	105502536	+	NA	Gm20302
ENSMUSG00002075378.1	0	NA	NA	NA	NA	NA	chr1	105502411	105502507	+	NA	Gm56258
ENSMUSG00000101656.2	0	NA	NA	NA	NA	NA	chr1	105543466	105544083	+	NA	Gm8004
ENSMUSG00000104044.2	1.73649	0.095841	0.17437	0.549641	0.582565	NA	chr1	105636297	105640652	+	NA	Gm37566
ENSMUSG00000101330.2	1.50177	0.128123	0.217078	0.590217	0.555045	NA	chr1	105692168	105692399	+	NA	Gm10193
ENSMUSG00000026321.9	3.81287	0.0931225	0.201197	0.462842	0.643478	NA	chr1	105708442	105775709	+	NA	Tnfrsf11a
ENSMUSG00000102690.2	0.170356	0.0284074	0.107326	0.264685	0.791252	NA	chr1	105815362	105818742	-	NA	Gm37779
ENSMUSG00000118795.2	0	NA	NA	NA	NA	NA	chr1	105873283	105873390	+	NA	Gm26214
ENSMUSG00000099448.2	0.16264	-0.0221863	0.107326	-0.20672	0.836229	NA	chr1	105883504	105884040	-	NA	Gm18801
ENSMUSG00000102501.2	0.72213	0.0973709	0.119115	0.817451	0.413671	NA	chr1	106000313	106003624	-	NA	Gm37372
ENSMUSG00000097612.2	1.34541	0.162078	0.150629	1.07601	0.281924	NA	chr1	106017797	106018745	+	NA	Gm26509
ENSMUSG00000101583.2	1.44748	-0.0569807	0.167614	-0.339951	0.733893	NA	chr1	106080354	106099254	-	NA	Gm20753
ENSMUSG00000103291.2	0.323275	0.0537043	0.107326	0.500387	0.616803	NA	chr1	106147043	106151995	+	NA	Gm38235
ENSMUSG00000100247.2	0	NA	NA	NA	NA	NA	chr1	106327907	106329717	-	NA	A530053M12Rik
ENSMUSG00000099604.2	0.16264	-0.0221863	0.107326	-0.20672	0.836229	NA	chr1	106367329	106367600	+	NA	Gm6651
ENSMUSG00000054006.15	0.354281	0.0537043	0.107326	0.500387	0.616803	NA	chr1	106469672	106502775	+	NA	D630008O14Rik
ENSMUSG00000098344.3	0	NA	NA	NA	NA	NA	chr1	106474225	106474361	-	NA	Mir3473f
ENSMUSG00000103348.2	0	NA	NA	NA	NA	NA	chr1	106532513	106534600	-	NA	Gm37053
ENSMUSG00000067006.13	0.484912	0.077147	0.107407	0.718267	0.472593	NA	chr1	106788902	106811078	+	NA	Serpinb5
ENSMUSG00000083613.2	0	NA	NA	NA	NA	NA	chr1	106815581	106816627	-	NA	Pou2f3-rs1
ENSMUSG00000059956.15	0	NA	NA	NA	NA	NA	chr1	106862178	106884810	+	NA	Serpinb12
ENSMUSG00000048775.11	0	NA	NA	NA	NA	NA	chr1	106908713	106928925	+	NA	Serpinb13
ENSMUSG00000084228.2	0	NA	NA	NA	NA	NA	chr1	106947866	106953055	-	NA	Gm8080
ENSMUSG00000044594.15	0	NA	NA	NA	NA	NA	chr1	106973316	106980033	-	NA	Serpinb3a
ENSMUSG00000058017.7	0	NA	NA	NA	NA	NA	chr1	107005896	107011236	-	NA	Serpinb3d
ENSMUSG00000083884.2	0	NA	NA	NA	NA	NA	chr1	107065573	107066299	-	NA	Gm15388
ENSMUSG00000073602.11	0	NA	NA	NA	NA	NA	chr1	107081669	107206091	-	NA	Serpinb3b
ENSMUSG00000080729.2	0	NA	NA	NA	NA	NA	chr1	107119204	107121287	-	NA	Gm8084
ENSMUSG00000081114.2	0	NA	NA	NA	NA	NA	chr1	107181282	107182020	-	NA	Gm15390
ENSMUSG00000073601.3	0	NA	NA	NA	NA	NA	chr1	107198930	107206101	-	NA	Serpinb3c
ENSMUSG00000084189.2	0	NA	NA	NA	NA	NA	chr1	107218070	107230084	-	NA	Gm8089
ENSMUSG00000026327.9	0	NA	NA	NA	NA	NA	chr1	107288927	107308205	+	NA	Serpinb11
ENSMUSG00000087210.2	0	NA	NA	NA	NA	NA	chr1	107312929	107315142	-	NA	Gm15391
ENSMUSG00000067001.12	0	NA	NA	NA	NA	NA	chr1	107327384	107380419	+	NA	Serpinb7
ENSMUSG00000089278.3	0	NA	NA	NA	NA	NA	chr1	107367776	107367907	-	NA	Gm24553
ENSMUSG00000062345.11	2.09079	-0.22717	0.175557	-1.294	0.195667	NA	chr1	107439152	107463208	+	NA	Serpinb2
ENSMUSG00000092572.9	0	NA	NA	NA	NA	NA	chr1	107456756	107477001	+	NA	Serpinb10
ENSMUSG00000086161.2	0	NA	NA	NA	NA	NA	chr1	107614737	107621244	+	NA	Gm15389
ENSMUSG00000119815.1	0	NA	NA	NA	NA	NA	chr1	107684331	107684438	-	NA	Gm24267
ENSMUSG00000077237.3	0	NA	NA	NA	NA	NA	chr1	107820703	107820835	+	NA	Gm22438
ENSMUSG00000100457.8	0	NA	NA	NA	NA	NA	chr1	107844965	107956078	+	NA	D830032E09Rik
ENSMUSG00000101477.2	0	NA	NA	NA	NA	NA	chr1	107880566	107881165	+	NA	Gm18448
ENSMUSG00000099484.2	0	NA	NA	NA	NA	NA	chr1	107890851	107891037	-	NA	Gm28282
ENSMUSG00000100041.2	0	NA	NA	NA	NA	NA	chr1	108304699	108307168	-	NA	Gm5702
ENSMUSG00000104478.2	0	NA	NA	NA	NA	NA	chr1	108344806	108347562	+	NA	Gm38212
ENSMUSG00000101231.2	0	NA	NA	NA	NA	NA	chr1	108540066	108540244	-	NA	Gm28283
ENSMUSG00000101097.2	0	NA	NA	NA	NA	NA	chr1	108697864	108699733	+	NA	Gm6679
ENSMUSG00000100831.2	0	NA	NA	NA	NA	NA	chr1	108925363	108926490	-	NA	Gm17847
ENSMUSG00000100884.2	0	NA	NA	NA	NA	NA	chr1	109502672	109502859	-	NA	Gm28281
ENSMUSG00000089037.3	0	NA	NA	NA	NA	NA	chr1	109550737	109550867	-	NA	Gm22159
ENSMUSG00002076531.1	0	NA	NA	NA	NA	NA	chr1	109732489	109732774	+	NA	Gm54681
ENSMUSG00000100025.2	1.32219	0.147938	0.198235	0.746276	0.4555	NA	chr1	109760753	109762476	+	NA	Gm8141
ENSMUSG00000026312.18	0	NA	NA	NA	NA	NA	chr1	109910160	110067887	+	NA	Cdh7
ENSMUSG00000100290.2	0	NA	NA	NA	NA	NA	chr1	110338472	110339010	-	NA	Gm18552
ENSMUSG00000100758.2	0	NA	NA	NA	NA	NA	chr1	110403332	110404260	+	NA	Gm3332
ENSMUSG00000099926.2	0	NA	NA	NA	NA	NA	chr1	110527750	110528563	+	NA	Gm6693
ENSMUSG00000047216.9	3.02858	-0.435214	0.229138	-1.89935	0.0575185	NA	chr1	110816055	110905314	-	NA	Cdh19
ENSMUSG00000102788.2	0.158719	-0.0221863	0.107326	-0.20672	0.836229	NA	chr1	110885560	110888556	-	NA	Gm38255
ENSMUSG00000102160.2	0	NA	NA	NA	NA	NA	chr1	110892408	110895167	-	NA	Gm36944
ENSMUSG00000101253.2	0	NA	NA	NA	NA	NA	chr1	111313419	111374375	-	NA	Gm29088
ENSMUSG00000101846.2	0	NA	NA	NA	NA	NA	chr1	111313647	111314428	+	NA	Gm19927
ENSMUSG00000100555.2	0	NA	NA	NA	NA	NA	chr1	111732663	111735505	-	NA	Gm8173
ENSMUSG00000102728.2	0	NA	NA	NA	NA	NA	chr1	111761552	111761954	+	NA	Gm37934
ENSMUSG00000101875.2	0.325279	-0.0474832	0.107326	-0.442422	0.658184	NA	chr1	111808464	111809038	-	NA	Gm6028
ENSMUSG00000099732.3	0	NA	NA	NA	NA	NA	chr1	111977165	111984840	-	NA	Gm17752
ENSMUSG00000101220.2	0	NA	NA	NA	NA	NA	chr1	112065597	112066435	+	NA	Gm6717
ENSMUSG00000100020.2	0	NA	NA	NA	NA	NA	chr1	112078818	112079483	+	NA	Gm19086
ENSMUSG00000101054.2	0	NA	NA	NA	NA	NA	chr1	112331916	112332585	-	NA	Gm18406
ENSMUSG00000088691.3	0	NA	NA	NA	NA	NA	chr1	112395640	112395776	+	NA	Gm22331
ENSMUSG00000099884.2	0.830562	-0.0770736	0.142342	-0.541466	0.588186	NA	chr1	112801574	112803718	-	NA	Gm8204
ENSMUSG00000100304.2	0	NA	NA	NA	NA	NA	chr1	112893271	112894661	-	NA	Gm28190
ENSMUSG00000101453.2	0	NA	NA	NA	NA	NA	chr1	113217069	113218095	+	NA	Gm28189
ENSMUSG00000102105.2	0	NA	NA	NA	NA	NA	chr1	113493175	113493713	-	NA	Gm17946
ENSMUSG00000099943.2	0	NA	NA	NA	NA	NA	chr1	113510500	113511236	-	NA	Gm18181
ENSMUSG00002075119.1	0	NA	NA	NA	NA	NA	chr1	113645643	113645777	-	NA	Gm54688
ENSMUSG00000097648.2	0	NA	NA	NA	NA	NA	chr1	113819114	113891864	-	NA	9330185C12Rik
ENSMUSG00000101687.2	0	NA	NA	NA	NA	NA	chr1	115146919	115147493	-	NA	Gm4854
ENSMUSG00000121618.1	0	NA	NA	NA	NA	NA	chr1	115596717	115612354	-	NA	ENSMUSG00000121618
ENSMUSG00000100515.8	0	NA	NA	NA	NA	NA	chr1	115597132	115598319	-	NA	Gm17916
ENSMUSG00000070695.5	0.16264	-0.0221863	0.107326	-0.20672	0.836229	NA	chr1	115612485	116515053	+	NA	Cntnap5a
ENSMUSG00002076179.1	0	NA	NA	NA	NA	NA	chr1	116322071	116322143	-	NA	Gm54703
ENSMUSG00000102033.2	0	NA	NA	NA	NA	NA	chr1	116561506	116561906	+	NA	Gm28263
ENSMUSG00000094429.3	0	NA	NA	NA	NA	NA	chr1	116730712	116751140	+	NA	Gm19965
ENSMUSG00000101154.2	0	NA	NA	NA	NA	NA	chr1	117319986	117321262	-	NA	Gm17777
ENSMUSG00000065865.3	0	NA	NA	NA	NA	NA	chr1	117464030	117464194	+	NA	Gm24030
ENSMUSG00002076328.1	0	NA	NA	NA	NA	NA	chr1	117488959	117489069	+	NA	Gm54705
ENSMUSG00000101573.2	0	NA	NA	NA	NA	NA	chr1	117506120	117506594	+	NA	Gm28361
ENSMUSG00000107979.2	0	NA	NA	NA	NA	NA	chr1	117531607	117534214	+	NA	Zfp813-ps
ENSMUSG00000101373.3	0	NA	NA	NA	NA	NA	chr1	117553251	117555757	+	NA	Zfp813-ps
ENSMUSG00000099615.2	0	NA	NA	NA	NA	NA	chr1	117590020	117606103	+	NA	Gm28362
ENSMUSG00000100265.3	0	NA	NA	NA	NA	NA	chr1	117626584	117656155	+	NA	Gm28363
ENSMUSG00000100527.2	0	NA	NA	NA	NA	NA	chr1	117669096	117696352	+	NA	Gm28359
ENSMUSG00000099571.2	0	NA	NA	NA	NA	NA	chr1	117674760	117679102	-	NA	Gm18182
ENSMUSG00000101303.2	0	NA	NA	NA	NA	NA	chr1	117708862	117731089	+	NA	B020011L13Rik
ENSMUSG00000100305.3	0	NA	NA	NA	NA	NA	chr1	117759559	117782153	+	NA	Gm28360
ENSMUSG00000099534.2	0	NA	NA	NA	NA	NA	chr1	117770691	117771036	+	NA	Gm28169
ENSMUSG00000100886.2	0	NA	NA	NA	NA	NA	chr1	117796251	117827452	+	NA	Gm7195
ENSMUSG00000101415.3	0	NA	NA	NA	NA	NA	chr1	117857467	117877157	+	NA	Gm28168
ENSMUSG00000100617.2	0	NA	NA	NA	NA	NA	chr1	117893668	117914614	+	NA	Gm7145
ENSMUSG00000121287.1	0	NA	NA	NA	NA	NA	chr1	117936498	117958145	+	NA	ENSMUSG00000121287
ENSMUSG00000100703.8	0	NA	NA	NA	NA	NA	chr1	117938240	117939558	+	NA	Gm28358
ENSMUSG00000100177.2	0	NA	NA	NA	NA	NA	chr1	117958044	117974579	+	NA	Gm29489
ENSMUSG00000101363.2	0	NA	NA	NA	NA	NA	chr1	117968378	117968720	+	NA	Gm29490
ENSMUSG00000101590.2	0	NA	NA	NA	NA	NA	chr1	117991847	117992689	+	NA	Gm29104
ENSMUSG00000099870.2	0	NA	NA	NA	NA	NA	chr1	118177592	118178755	+	NA	Gm7200
ENSMUSG00000099936.2	0.460259	-0.0700042	0.107445	-0.651537	0.5147	NA	chr1	118285041	118291179	+	NA	Gm28867
ENSMUSG00000120092.1	2.57257	-0.213025	0.196535	-1.08391	0.278407	NA	chr1	118315701	118316650	-	NA	Gm57162
ENSMUSG00000077257.3	0	NA	NA	NA	NA	NA	chr1	118381084	118381215	-	NA	Gm26080
ENSMUSG00000107722.2	0.161637	0.0284074	0.107326	0.264685	0.791252	NA	chr1	118386381	118386997	-	NA	2900060B14Rik
ENSMUSG00000080542.3	0	NA	NA	NA	NA	NA	chr1	118386870	118386995	-	NA	Rnu4atac
ENSMUSG00000100770.2	0.158719	-0.0221863	0.107326	-0.20672	0.836229	NA	chr1	118406333	118407321	-	NA	Gm28466
ENSMUSG00000026380.11	6.68175	0.421695	0.314904	1.33912	0.180531	NA	chr1	118555674	118612898	+	NA	Tfcp2l1
ENSMUSG00002076551.1	0	NA	NA	NA	NA	NA	chr1	118566017	118566134	-	NA	Gm55135
ENSMUSG00000101624.2	0	NA	NA	NA	NA	NA	chr1	118579211	118579525	-	NA	Gm28882
ENSMUSG00000088363.3	0	NA	NA	NA	NA	NA	chr1	118609550	118609680	+	NA	Gm23497
ENSMUSG00000100040.2	0	NA	NA	NA	NA	NA	chr1	118737865	118738183	+	NA	Gm28467
ENSMUSG00000098273.3	0	NA	NA	NA	NA	NA	chr1	118881949	118882030	+	NA	Mir6346
ENSMUSG00000097408.2	0.323776	0.00311056	0.107326	0.0289825	0.976879	NA	chr1	118986198	118987578	+	NA	Gm26831
ENSMUSG00000096939.2	0	NA	NA	NA	NA	NA	chr1	119085315	119086295	+	NA	Gm8321
ENSMUSG00000100767.2	0	NA	NA	NA	NA	NA	chr1	119169691	119170483	-	NA	Gm3508
ENSMUSG00000099860.2	1.58461	0.231782	0.197405	1.17415	0.240336	NA	chr1	119233075	119254563	-	NA	Gm29456
ENSMUSG00000101179.2	0	NA	NA	NA	NA	NA	chr1	119256929	119313311	+	NA	Gm29455
ENSMUSG00000101437.2	0	NA	NA	NA	NA	NA	chr1	119427206	119427599	+	NA	Gm29454
ENSMUSG00000098447.3	0.828057	0.0508628	0.173221	0.293629	0.769041	NA	chr1	119447819	119454089	-	NA	Gm27184
ENSMUSG00000101731.2	0	NA	NA	NA	NA	NA	chr1	119457209	119463895	-	NA	3830432H09Rik
ENSMUSG00000084505.4	0	NA	NA	NA	NA	NA	chr1	119457940	119458044	+	NA	Gm25322
ENSMUSG00000102687.2	0	NA	NA	NA	NA	NA	chr1	119558473	119559399	-	NA	Gm37219
ENSMUSG00000091876.2	0.499432	0.0283055	0.107569	0.263139	0.792444	NA	chr1	119715498	119715816	+	NA	Gm3851
ENSMUSG00000103146.2	1.61888	0.0609159	0.192374	0.316653	0.751507	NA	chr1	119718492	119726655	-	NA	Gm37745
ENSMUSG00000100436.2	0	NA	NA	NA	NA	NA	chr1	119721249	119721959	+	NA	Gm29657
ENSMUSG00000090277.2	0	NA	NA	NA	NA	NA	chr1	119745492	119745855	+	NA	Gm8338
ENSMUSG00000100042.2	0	NA	NA	NA	NA	NA	chr1	119802510	119802740	+	NA	Gm29658
ENSMUSG00000100636.2	1.33334	0.0153932	0.212938	0.0722895	0.942372	NA	chr1	119825190	119825854	+	NA	Gm3551
ENSMUSG00000101224.2	0.342643	0.00311056	0.107326	0.0289825	0.976879	NA	chr1	119830859	119834627	+	NA	Gm28209
ENSMUSG00000036962.13	0	NA	NA	NA	NA	NA	chr1	119851070	119924964	-	NA	Cfap221
ENSMUSG00000092245.2	0	NA	NA	NA	NA	NA	chr1	119914524	119915044	+	NA	Gm17973
ENSMUSG00000026387.16	0	NA	NA	NA	NA	NA	chr1	119934623	119991266	+	NA	Sctr
ENSMUSG00000050777.8	5.18297	-0.117322	0.222965	-0.526192	0.598755	NA	chr1	119995106	120001804	-	NA	Tmem37
ENSMUSG00000036907.12	0	NA	NA	NA	NA	NA	chr1	120268311	120270903	+	NA	C1ql2
ENSMUSG00000101275.2	0	NA	NA	NA	NA	NA	chr1	120363533	120366184	+	NA	1700012E03Rik
ENSMUSG00000026390.8	0	NA	NA	NA	NA	NA	chr1	120402266	120432753	-	NA	Marco
ENSMUSG00000099957.5	2.51867	0.118819	0.251231	0.472947	0.636251	NA	chr1	120549468	120618132	+	NA	2610027F03Rik
ENSMUSG00000101386.2	3.70301	0.137212	0.275644	0.497788	0.618634	NA	chr1	120686171	120691294	+	NA	Gm29346
ENSMUSG00000101922.2	0.161637	0.0284074	0.107326	0.264685	0.791252	NA	chr1	120744228	120764726	+	NA	Gm29345
ENSMUSG00000100761.2	0	NA	NA	NA	NA	NA	chr1	120752975	120753185	-	NA	Gm29344
ENSMUSG00000099336.2	0	NA	NA	NA	NA	NA	chr1	120775717	120785215	-	NA	Gm29348
ENSMUSG00000100979.2	0	NA	NA	NA	NA	NA	chr1	120784402	120785739	+	NA	Gm29347
ENSMUSG00000102360.2	0.15342	-0.0221863	0.107326	-0.20672	0.836229	NA	chr1	120796724	120799829	+	NA	Gm37043
ENSMUSG00000097881.9	0.521268	0.0290129	0.107498	0.269894	0.787242	NA	chr1	121015115	121106170	+	NA	Celrr
ENSMUSG00000101700.2	0	NA	NA	NA	NA	NA	chr1	121152004	121155255	+	NA	Gm29359
ENSMUSG00000104332.2	0.161637	0.0284074	0.107326	0.264685	0.791252	NA	chr1	121227865	121228560	-	NA	Gm38283
ENSMUSG00000085857.2	0.650559	-0.0801685	0.109245	-0.73384	0.463046	NA	chr1	121417024	121420932	-	NA	Gm15392
ENSMUSG00000083582.2	0	NA	NA	NA	NA	NA	chr1	121435313	121435532	-	NA	Gm15393
ENSMUSG00000050534.9	0.306839	-0.0474832	0.107326	-0.442422	0.658184	NA	chr1	121437570	121456194	-	NA	Htr5b
ENSMUSG00000081130.2	0	NA	NA	NA	NA	NA	chr1	121448311	121448776	+	NA	Gm8217
ENSMUSG00000102006.2	0	NA	NA	NA	NA	NA	chr1	121573395	121573578	-	NA	Gm28591
ENSMUSG00000102488.2	0	NA	NA	NA	NA	NA	chr1	121634243	121634992	+	NA	Gm37920
ENSMUSG00000083584.2	0	NA	NA	NA	NA	NA	chr1	121896945	121898253	-	NA	Gm15394
ENSMUSG00000100913.2	0	NA	NA	NA	NA	NA	chr1	122117949	122118784	+	NA	Gm8392
ENSMUSG00002076253.1	0	NA	NA	NA	NA	NA	chr1	122129187	122129270	+	NA	Gm55335
ENSMUSG00000099960.2	0	NA	NA	NA	NA	NA	chr1	122132873	122179909	+	NA	Gm28590
ENSMUSG00000089274.3	0	NA	NA	NA	NA	NA	chr1	122438277	122438426	+	NA	Gm24547
ENSMUSG00000103263.2	0	NA	NA	NA	NA	NA	chr1	122449477	122450605	+	NA	Gm36982
ENSMUSG00000089190.3	0	NA	NA	NA	NA	NA	chr1	122480901	122481045	+	NA	Gm25771
ENSMUSG00000099451.2	0	NA	NA	NA	NA	NA	chr1	122738034	122738411	+	NA	Gm29192
ENSMUSG00000104180.2	0	NA	NA	NA	NA	NA	chr1	122793770	122795502	+	NA	Gm37970
ENSMUSG00000100762.2	0	NA	NA	NA	NA	NA	chr1	123075648	123076946	-	NA	Gm8403
ENSMUSG00000100405.2	0	NA	NA	NA	NA	NA	chr1	123132877	123132994	+	NA	Gm28911
ENSMUSG00000100525.2	0	NA	NA	NA	NA	NA	chr1	123201867	123204500	+	NA	Gm20058
ENSMUSG00000101495.2	0	NA	NA	NA	NA	NA	chr1	123215302	123215536	+	NA	Gm28912
ENSMUSG00000036815.18	0.170356	0.0284074	0.107326	0.264685	0.791252	NA	chr1	123249199	124773776	-	NA	Dpp10
ENSMUSG00000102801.2	0	NA	NA	NA	NA	NA	chr1	123291468	123294963	-	NA	Gm37478
ENSMUSG00000102681.2	0	NA	NA	NA	NA	NA	chr1	123298900	123301907	-	NA	Gm37221
ENSMUSG00000077472.3	0	NA	NA	NA	NA	NA	chr1	123317529	123317660	-	NA	Gm24791
ENSMUSG00000104410.2	0	NA	NA	NA	NA	NA	chr1	123318839	123320900	-	NA	Gm37066
ENSMUSG00000102521.2	0	NA	NA	NA	NA	NA	chr1	123384962	123388180	-	NA	Gm37781
ENSMUSG00000104205.2	0	NA	NA	NA	NA	NA	chr1	123396178	123397673	-	NA	Gm37396
ENSMUSG00000102902.2	0	NA	NA	NA	NA	NA	chr1	123487111	123490170	-	NA	Gm38263
ENSMUSG00000101985.2	0	NA	NA	NA	NA	NA	chr1	123684286	123685479	+	NA	Gm28929
ENSMUSG00000101994.2	0	NA	NA	NA	NA	NA	chr1	123732268	123733150	-	NA	Gm18875
ENSMUSG00000102940.2	0	NA	NA	NA	NA	NA	chr1	123755027	123757888	-	NA	Gm37551
ENSMUSG00000103914.2	0	NA	NA	NA	NA	NA	chr1	124303314	124306979	-	NA	Gm38073
ENSMUSG00000065340.3	0	NA	NA	NA	NA	NA	chr1	124418592	124418696	+	NA	Gm25578
ENSMUSG00000101006.2	0	NA	NA	NA	NA	NA	chr1	124542927	124543333	-	NA	Gm28299
ENSMUSG00000102240.2	0	NA	NA	NA	NA	NA	chr1	124752438	124755465	-	NA	Gm37717
ENSMUSG00000099574.2	0.170356	0.0284074	0.107326	0.264685	0.791252	NA	chr1	125118018	125125192	-	NA	1700121L03Rik
ENSMUSG00000121266.1	0.618978	-0.085314	0.112568	-0.757886	0.448519	NA	chr1	125363742	125364241	+	NA	Gm57176
ENSMUSG00000102063.2	0	NA	NA	NA	NA	NA	chr1	125372303	125375135	+	NA	Gm28706
ENSMUSG00000101015.2	0	NA	NA	NA	NA	NA	chr1	125595724	125596353	-	NA	Gm18444
ENSMUSG00000026344.10	0.681426	0.0815054	0.109532	0.744123	0.456802	NA	chr1	125795358	125840838	-	NA	Lypd1
ENSMUSG00000104519.2	0	NA	NA	NA	NA	NA	chr1	125847002	125849699	-	NA	Gm37161
ENSMUSG00000102723.2	0	NA	NA	NA	NA	NA	chr1	125997876	125999198	-	NA	Gm37936
ENSMUSG00000103824.2	0	NA	NA	NA	NA	NA	chr1	126251371	126252411	-	NA	Gm38177
ENSMUSG00000101385.2	0	NA	NA	NA	NA	NA	chr1	126977720	126978433	-	NA	Gm5261
ENSMUSG00000104039.2	0	NA	NA	NA	NA	NA	chr1	127169827	127171221	+	NA	Gm37772
ENSMUSG00000104378.2	0.658275	-0.0411089	0.113595	-0.361891	0.717433	NA	chr1	127198260	127203022	+	NA	Gm37510
ENSMUSG00000106307.3	0	NA	NA	NA	NA	NA	chr1	127259548	127259678	+	NA	Gm23370
ENSMUSG00002075922.1	0	NA	NA	NA	NA	NA	chr1	127259549	127259678	+	NA	Gm23370
ENSMUSG00000065687.3	0.16264	-0.0221863	0.107326	-0.20672	0.836229	NA	chr1	127302867	127302976	+	NA	Gm23734
ENSMUSG00000103390.2	0	NA	NA	NA	NA	NA	chr1	127334512	127335055	+	NA	Gm38301
ENSMUSG00000026347.14	0.650559	-0.0801685	0.109245	-0.73384	0.463046	NA	chr1	127414282	127607285	-	NA	Tmem163
ENSMUSG00000121232.1	0	NA	NA	NA	NA	NA	chr1	127657026	127660300	-	NA	Gm35993
ENSMUSG00000026348.8	0	NA	NA	NA	NA	NA	chr1	127657149	127695715	+	NA	Acmsd
ENSMUSG00000102014.2	1.4504	-0.0174435	0.1862	-0.0936812	0.925362	NA	chr1	127681352	127701829	-	NA	2900009J06Rik
ENSMUSG00000051590.11	6.63336	0.875206	0.300232	2.9151	0.00355578	NA	chr1	127742527	127782768	-	NA	Map3k19
ENSMUSG00000099760.2	1.10881	-0.0697414	0.157055	-0.444058	0.657001	NA	chr1	127887252	127895189	+	NA	Gm28800
ENSMUSG00000102782.2	0.699843	0.130835	0.136668	0.957323	0.338404	NA	chr1	128012196	128017068	-	NA	Gm37625
ENSMUSG00000103999.2	0.16264	-0.0221863	0.107326	-0.20672	0.836229	NA	chr1	128025327	128029207	-	NA	Gm38026
ENSMUSG00000101535.2	0	NA	NA	NA	NA	NA	chr1	128056146	128056626	-	NA	Gm29383
ENSMUSG00000104239.2	0.306839	-0.0474832	0.107326	-0.442422	0.658184	NA	chr1	128059893	128062389	+	NA	Gm37588
ENSMUSG00000102179.2	1.4656	-0.131023	0.18674	-0.701633	0.482908	NA	chr1	128071350	128074085	+	NA	Gm37868
ENSMUSG00000103497.2	0.476157	-0.0714894	0.107527	-0.664851	0.506146	NA	chr1	128090950	128092266	+	NA	Gm37407
ENSMUSG00000065520.4	0	NA	NA	NA	NA	NA	chr1	128130097	128130167	+	NA	Mir128-1
ENSMUSG00000026354.9	1.14987	-0.0177245	0.154226	-0.114926	0.908504	NA	chr1	128212492	128256055	-	NA	Lct
ENSMUSG00000088196.3	0	NA	NA	NA	NA	NA	chr1	128417776	128417910	+	NA	Gm23902
ENSMUSG00000100152.2	0	NA	NA	NA	NA	NA	chr1	128421581	128422169	-	NA	Gm29598
ENSMUSG00000100941.2	0	NA	NA	NA	NA	NA	chr1	128442546	128442854	-	NA	Gm29597
ENSMUSG00000088432.4	0	NA	NA	NA	NA	NA	chr1	128442851	128442956	-	NA	Gm25384
ENSMUSG00000121003.1	0	NA	NA	NA	NA	NA	chr1	128520187	128520779	+	NA	Gm57160
ENSMUSG00000099403.2	0	NA	NA	NA	NA	NA	chr1	128678662	128679084	+	NA	Gm29599
ENSMUSG00000097283.2	0.170356	0.0284074	0.107326	0.264685	0.791252	NA	chr1	128698335	128702158	-	NA	Gm26686
ENSMUSG00000064737.3	0	NA	NA	NA	NA	NA	chr1	128813645	128813756	-	NA	Gm23056
ENSMUSG00000042581.15	0	NA	NA	NA	NA	NA	chr1	129201038	130147015	+	NA	Thsd7b
ENSMUSG00000103742.2	0	NA	NA	NA	NA	NA	chr1	129210843	129213330	+	NA	Gm38240
ENSMUSG00000103637.2	0	NA	NA	NA	NA	NA	chr1	129300040	129300999	+	NA	Gm38330
ENSMUSG00000121239.1	0	NA	NA	NA	NA	NA	chr1	129536467	129543952	-	NA	Gm36347
ENSMUSG00000104130.2	0	NA	NA	NA	NA	NA	chr1	129638279	129640966	+	NA	Gm36951
ENSMUSG00000089648.2	4.71628	0.427452	0.296334	1.44247	0.149171	NA	chr1	129724344	129725595	-	NA	Gm15790
ENSMUSG00000094122.2	2.27763	-0.0374819	0.229596	-0.163251	0.87032	NA	chr1	129729123	129729501	-	NA	Rpl31-ps9
ENSMUSG00000102800.2	0	NA	NA	NA	NA	NA	chr1	129760884	129764725	+	NA	Gm37479
ENSMUSG00000103803.2	0	NA	NA	NA	NA	NA	chr1	129788551	129790782	+	NA	Gm37064
ENSMUSG00000103281.2	0	NA	NA	NA	NA	NA	chr1	129870898	129873770	+	NA	Gm37278
ENSMUSG00000100623.2	0	NA	NA	NA	NA	NA	chr1	130123716	130124125	+	NA	Gm29428
ENSMUSG00000086633.2	0	NA	NA	NA	NA	NA	chr1	130197686	130208995	-	NA	Gm16081
ENSMUSG00000026401.16	0	NA	NA	NA	NA	NA	chr1	130316273	130350746	-	NA	Cd55b
ENSMUSG00000087691.2	0	NA	NA	NA	NA	NA	chr1	130350560	130365651	+	NA	Cd55os
ENSMUSG00000086825.2	0	NA	NA	NA	NA	NA	chr1	130357517	130364928	-	NA	Gm15675
ENSMUSG00000026399.13	0	NA	NA	NA	NA	NA	chr1	130366763	130390481	-	NA	Cd55
ENSMUSG00000085526.3	0	NA	NA	NA	NA	NA	chr1	130390312	130484812	+	NA	Gm16083
ENSMUSG00000102139.2	0	NA	NA	NA	NA	NA	chr1	130395708	130397962	+	NA	Gm37109
ENSMUSG00000103751.2	0	NA	NA	NA	NA	NA	chr1	130401479	130403050	+	NA	Gm37283
ENSMUSG00000042554.11	0	NA	NA	NA	NA	NA	chr1	130504449	130557358	-	NA	Zp3r
ENSMUSG00000064395.3	0	NA	NA	NA	NA	NA	chr1	130523306	130523413	-	NA	Gm23623
ENSMUSG00000026405.15	0.15342	-0.0221863	0.107326	-0.20672	0.836229	NA	chr1	130562509	130589369	-	NA	C4bp
ENSMUSG00000101904.2	0	NA	NA	NA	NA	NA	chr1	130597945	130643536	-	NA	Gm29427
ENSMUSG00000100257.2	0	NA	NA	NA	NA	NA	chr1	130597997	130611808	-	NA	C4bp-ps1
ENSMUSG00000104515.2	1.32511	0.133771	0.186704	0.716488	0.47369	NA	chr1	130654868	130656558	-	NA	Gm37163
ENSMUSG00000121271.1	1.2449	0.0616115	0.138185	0.445863	0.655696	NA	chr1	130660854	130661590	-	NA	Gm57178
ENSMUSG00000099556.3	0.95969	-0.0431447	0.147987	-0.291543	0.770636	NA	chr1	130667654	130691877	-	NA	Gm28857
ENSMUSG00000100106.2	0	NA	NA	NA	NA	NA	chr1	130694120	130712170	+	NA	Gm28856
ENSMUSG00000026415.12	0	NA	NA	NA	NA	NA	chr1	130728638	130742477	+	NA	Fcamr
ENSMUSG00000086706.9	0	NA	NA	NA	NA	NA	chr1	130737702	130751821	-	NA	Gm15848
ENSMUSG00000026417.14	0	NA	NA	NA	NA	NA	chr1	130754420	130779986	+	NA	Pigr
ENSMUSG00000042474.7	0.367849	0.0537043	0.107326	0.500387	0.616803	NA	chr1	130793405	130808528	+	NA	Fcmr
ENSMUSG00000026420.17	1.78904	-0.130707	0.136993	-0.95412	0.340023	NA	chr1	130809810	130815191	-	NA	Il24
ENSMUSG00000026416.13	0.325279	-0.0474832	0.107326	-0.442422	0.658184	NA	chr1	130834721	130839188	-	NA	Il20
ENSMUSG00000016524.13	0.654355	-0.0553441	0.131502	-0.420862	0.673856	NA	chr1	130860392	130867852	-	NA	Il19
ENSMUSG00000016529.6	0	NA	NA	NA	NA	NA	chr1	130947581	130952711	+	NA	Il10
ENSMUSG00000088705.3	0.158719	-0.0221863	0.107326	-0.20672	0.836229	NA	chr1	131001394	131001488	-	NA	Gm25549
ENSMUSG00000102856.2	1.68569	0.168612	0.2265	0.744425	0.45662	NA	chr1	131013988	131019886	-	NA	Gm37084
ENSMUSG00002075689.1	0.317438	-0.0474832	0.107326	-0.442422	0.658184	NA	chr1	131030129	131030482	-	NA	Gm55664
ENSMUSG00000101729.2	0	NA	NA	NA	NA	NA	chr1	131144613	131145826	+	NA	Gm17796
ENSMUSG00000102027.2	0.632118	-0.08814	0.114325	-0.77096	0.44073	NA	chr1	131187243	131188290	+	NA	Gm28914
ENSMUSG00000102055.2	0.630615	-0.0383189	0.112059	-0.341952	0.732387	NA	chr1	131191066	131194486	+	NA	Gm28913
ENSMUSG00000102733.2	0	NA	NA	NA	NA	NA	chr1	131269039	131270421	-	NA	Gm38262
ENSMUSG00000104060.2	0.316059	-0.0474832	0.107326	-0.442422	0.658184	NA	chr1	131304198	131306269	-	NA	Gm37954
ENSMUSG00000101778.2	0.827629	0.0294764	0.141359	0.208522	0.834822	NA	chr1	131334549	131336951	-	NA	Gm29488
ENSMUSG00000099959.2	0	NA	NA	NA	NA	NA	chr1	131375177	131375433	-	NA	Gm29487
ENSMUSG00002076189.1	0	NA	NA	NA	NA	NA	chr1	131426376	131426540	-	NA	Gm55791
ENSMUSG00000026432.8	0.15342	-0.0221863	0.107326	-0.20672	0.836229	NA	chr1	131526976	131539738	+	NA	Avpr1b
ENSMUSG00000095841.3	0.649055	-0.0546701	0.131201	-0.41669	0.676905	NA	chr1	131560246	131560707	-	NA	Gm8532
ENSMUSG00000004552.17	0	NA	NA	NA	NA	NA	chr1	131566043	131603243	+	NA	Ctse
ENSMUSG00000042268.11	0	NA	NA	NA	NA	NA	chr1	131671759	131699242	+	NA	Slc26a9
ENSMUSG00000042251.13	0	NA	NA	NA	NA	NA	chr1	131725118	131749211	+	NA	Pm20d1
ENSMUSG00000100026.2	0	NA	NA	NA	NA	NA	chr1	131834902	131835692	+	NA	Gm29105
ENSMUSG00000103569.2	1.15371	0.0367884	0.173558	0.211966	0.832134	NA	chr1	131842266	131844177	+	NA	Gm38067
ENSMUSG00000103975.2	0	NA	NA	NA	NA	NA	chr1	131860201	131860708	-	NA	Gm37676
ENSMUSG00000100037.2	0	NA	NA	NA	NA	NA	chr1	131890691	131942224	+	NA	Gm29103
ENSMUSG00002075658.1	0	NA	NA	NA	NA	NA	chr1	132028376	132028492	+	NA	Gm55850
ENSMUSG00000103966.2	3.87553	0.0617833	0.255398	0.24191	0.80885	NA	chr1	132030102	132036061	+	NA	Gm37120
ENSMUSG00000099874.2	0.161637	0.0284074	0.107326	0.264685	0.791252	NA	chr1	132067241	132070538	+	NA	Gm29629
ENSMUSG00000079330.11	1.02799	0.110591	0.152352	0.725894	0.467904	NA	chr1	132119168	132186965	+	NA	Lemd1
ENSMUSG00000118219.4	0	NA	NA	NA	NA	NA	chr1	132119194	132137284	+	NA	Gm29695
ENSMUSG00000065435.3	0	NA	NA	NA	NA	NA	chr1	132125825	132125922	+	NA	Mir135b
ENSMUSG00000121918.1	0	NA	NA	NA	NA	NA	chr1	132128700	132133521	+	NA	ENSMUSG00000121918
ENSMUSG00000101549.2	6.4679	0.611907	0.290552	2.10601	0.0352032	NA	chr1	132202453	132208149	-	NA	Gm29630
ENSMUSG00000089808.4	1.66869	0.195976	0.163917	1.19558	0.23186	NA	chr1	132212190	132212547	+	NA	Gm7241
ENSMUSG00000100658.3	0	NA	NA	NA	NA	NA	chr1	132269730	132279099	+	NA	F730311O21Rik
ENSMUSG00000090079.2	0	NA	NA	NA	NA	NA	chr1	132308866	132310247	+	NA	Gm15849
ENSMUSG00000121278.1	0.490713	0.0342442	0.119137	0.287435	0.773779	NA	chr1	132398007	132398162	+	NA	Gm57187
ENSMUSG00000053024.15	1.14662	-0.151972	0.177191	-0.857675	0.391072	NA	chr1	132437164	132470994	-	NA	Cntn2
ENSMUSG00000026442.15	2.9546	0.0234245	0.272	0.0861196	0.931371	NA	chr1	132492427	132669535	-	NA	Nfasc
ENSMUSG00000101126.2	0	NA	NA	NA	NA	NA	chr1	132657092	132660564	+	NA	Gm10538
ENSMUSG00000088911.3	0	NA	NA	NA	NA	NA	chr1	132741965	132742086	-	NA	Gm22609
ENSMUSG00000026443.4	1.90789	0.166894	0.184672	0.903734	0.366137	NA	chr1	132808010	132867743	+	NA	Lrrn2
ENSMUSG00002075842.1	0.170356	0.0284074	0.107326	0.264685	0.791252	NA	chr1	132851361	132851482	-	NA	Gm55923
ENSMUSG00000102709.2	0.331994	0.0537043	0.107326	0.500387	0.616803	NA	chr1	132871249	132873058	-	NA	Gm38308
ENSMUSG00000100228.2	4.13844	0.0611419	0.296015	0.20655	0.836361	NA	chr1	132953538	132954177	+	NA	Gm29257
ENSMUSG00000101102.3	0.170356	0.0284074	0.107326	0.264685	0.791252	NA	chr1	132974433	132996143	-	NA	Gm28609
ENSMUSG00000102425.2	4.81698	-0.0211942	0.273903	-0.0773785	0.938322	NA	chr1	133056413	133059520	-	NA	Gm26616
ENSMUSG00000101693.2	0	NA	NA	NA	NA	NA	chr1	133178135	133197546	-	NA	Gm19461
ENSMUSG00000103421.2	0	NA	NA	NA	NA	NA	chr1	133237537	133250764	+	NA	Golt1a
ENSMUSG00000115958.2	0	NA	NA	NA	NA	NA	chr1	133237564	133257460	+	NA	Gm28040
ENSMUSG00000098306.10	0	NA	NA	NA	NA	NA	chr1	133237564	133257639	+	NA	Gm28040
ENSMUSG00000116158.3	0	NA	NA	NA	NA	NA	chr1	133254949	133257460	+	NA	Kiss1
ENSMUSG00000070645.6	0.16264	-0.0221863	0.107326	-0.20672	0.836229	NA	chr1	133278247	133288063	+	NA	Ren1
ENSMUSG00000070644.14	6.23497	-0.263518	0.281091	-0.93748	0.348512	NA	chr1	133291309	133308074	+	NA	Etnk2
ENSMUSG00000101004.2	0	NA	NA	NA	NA	NA	chr1	133457216	133458008	+	NA	Gm8596
ENSMUSG00000064814.3	0	NA	NA	NA	NA	NA	chr1	133528960	133529093	+	NA	Gm23939
ENSMUSG00000120455.1	0	NA	NA	NA	NA	NA	chr1	133595751	133596276	+	NA	Gm57114
ENSMUSG00000051998.15	0.161637	0.0284074	0.107326	0.264685	0.791252	NA	chr1	133606828	133617846	-	NA	Lax1
ENSMUSG00000098606.3	0	NA	NA	NA	NA	NA	chr1	133654295	133654383	-	NA	Mir6903
ENSMUSG00000102509.2	0	NA	NA	NA	NA	NA	chr1	133702947	133706159	-	NA	Gm37368
ENSMUSG00000103166.2	0	NA	NA	NA	NA	NA	chr1	133757265	133758963	+	NA	Gm10537
ENSMUSG00000100830.2	0	NA	NA	NA	NA	NA	chr1	133762926	133766110	+	NA	Gm28441
ENSMUSG00000010311.16	2.07626	0.307526	0.198764	1.54719	0.121817	NA	chr1	133824936	133835737	-	NA	Optc
ENSMUSG00000090208.2	0	NA	NA	NA	NA	NA	chr1	133834268	133842560	+	NA	Gm15851
ENSMUSG00000100987.2	0	NA	NA	NA	NA	NA	chr1	133889899	133899676	+	NA	Gm1627
ENSMUSG00000099507.2	0.668836	0.0922151	0.116104	0.794245	0.427053	NA	chr1	133960178	133961116	-	NA	Gm18970
ENSMUSG00000120043.1	4.06297	0.177135	0.271714	0.651915	0.514456	NA	chr1	133987388	133988720	-	NA	Gm19497
ENSMUSG00000120884.1	0	NA	NA	NA	NA	NA	chr1	133988822	133989352	+	NA	Gm57140
ENSMUSG00000121237.1	0	NA	NA	NA	NA	NA	chr1	134011014	134012340	+	NA	Gm31974
ENSMUSG00000102380.2	0.170356	0.0284074	0.107326	0.264685	0.791252	NA	chr1	134024142	134026897	-	NA	Gm38140
ENSMUSG00000073559.3	0.158719	-0.0221863	0.107326	-0.20672	0.836229	NA	chr1	134037105	134037537	+	NA	Gm8618
ENSMUSG00000026450.15	0	NA	NA	NA	NA	NA	chr1	134038979	134079278	+	NA	Chit1
ENSMUSG00000064246.11	4.06935	-0.556566	0.250303	-2.22356	0.0261777	NA	chr1	134109913	134117919	+	NA	Chi3l1
ENSMUSG00000042451.13	0	NA	NA	NA	NA	NA	chr1	134121185	134128970	+	NA	Mybph
ENSMUSG00000042429.10	0.170356	0.0284074	0.107326	0.264685	0.791252	NA	chr1	134126962	134163169	-	NA	Adora1
ENSMUSG00000119277.1	0	NA	NA	NA	NA	NA	chr1	134208622	134208729	-	NA	Gm24517
ENSMUSG00000026459.6	0	NA	NA	NA	NA	NA	chr1	134217726	134220286	+	NA	Myog
ENSMUSG00000120099.1	0	NA	NA	NA	NA	NA	chr1	134271155	134272454	-	NA	Gm57107
ENSMUSG00000050526.6	0.161637	0.0284074	0.107326	0.264685	0.791252	NA	chr1	134313677	134318719	+	NA	Mgat4f
ENSMUSG00000101061.2	0.72213	0.0973709	0.119115	0.817451	0.413671	NA	chr1	134363365	134367335	+	NA	Platr1
ENSMUSG00000102722.2	0.775316	-0.0561098	0.120197	-0.466814	0.640633	NA	chr1	134382229	134383211	-	NA	Gm37935
ENSMUSG00000077202.3	0.16264	-0.0221863	0.107326	-0.20672	0.836229	NA	chr1	134433075	134433201	+	NA	Gm25612
ENSMUSG00000096712.2	2.14882	0.188579	0.241866	0.779684	0.435577	NA	chr1	134445818	134446301	+	NA	Gm15454
ENSMUSG00000101955.2	0.329075	0.00311056	0.107326	0.0289825	0.976879	NA	chr1	134447715	134451877	+	NA	Tuba5-ps
ENSMUSG00000046367.11	0.16264	-0.0221863	0.107326	-0.20672	0.836229	NA	chr1	134468678	134477420	-	NA	Mgat4e
ENSMUSG00000120829.1	0	NA	NA	NA	NA	NA	chr1	134484296	134484763	-	NA	Gm57134
ENSMUSG00000097435.2	0	NA	NA	NA	NA	NA	chr1	134569991	134574258	-	NA	Gm26783
ENSMUSG00000026452.16	3.32495	0.0152248	0.246848	0.0616769	0.95082	NA	chr1	134574414	134690331	+	NA	Syt2
ENSMUSG00000103614.2	1.57679	-0.0912044	0.186432	-0.489209	0.624694	NA	chr1	134727632	134729723	-	NA	Gm37949
ENSMUSG00002075458.1	0	NA	NA	NA	NA	NA	chr1	134737012	134737106	+	NA	Gm56117
ENSMUSG00000103976.2	4.91584	0.417361	0.291214	1.43318	0.151807	NA	chr1	134747653	134755287	-	NA	Gm37677
ENSMUSG00000101168.2	1.0512	0.117895	0.155615	0.757604	0.448688	NA	chr1	134761879	134774153	+	NA	Gm28892
ENSMUSG00000097993.9	0.332996	0.00311056	0.107326	0.0289825	0.976879	NA	chr1	135036234	135060332	-	NA	Ptprv
ENSMUSG00000097988.2	0	NA	NA	NA	NA	NA	chr1	135036698	135041116	+	NA	Gm10535
ENSMUSG00000120719.1	0	NA	NA	NA	NA	NA	chr1	135058987	135059294	+	NA	Gm57130
ENSMUSG00000031506.12	0.16264	-0.0221863	0.107326	-0.20672	0.836229	NA	chr1	135060437	135073055	+	NA	Ptpn7
ENSMUSG00002075149.1	6.14794	0.266633	0.312985	0.851904	0.394267	NA	chr1	135078403	135078504	-	NA	Gm56120
ENSMUSG00000085311.2	1.16055	0.0408183	0.173828	0.23482	0.814348	NA	chr1	135080700	135081544	+	NA	Gm15445
ENSMUSG00000026424.9	0.183924	0.0284074	0.107326	0.264685	0.791252	NA	chr1	135087971	135095419	-	NA	Gpr37l1
ENSMUSG00000097680.2	4.14483	0.0630953	0.291149	0.216711	0.828433	NA	chr1	135176298	135194181	+	NA	Gm26642
ENSMUSG00000003051.14	0.479075	-0.0219623	0.107516	-0.20427	0.838143	NA	chr1	135181312	135186306	-	NA	Elf3
ENSMUSG00000048096.8	3.70242	-0.289383	0.27748	-1.0429	0.296997	NA	chr1	135252544	135295803	+	NA	Lmod1
ENSMUSG00002075633.1	0	NA	NA	NA	NA	NA	chr1	135281454	135281560	-	NA	Gm56137
ENSMUSG00000100620.2	0.98155	0.00173036	0.147714	0.0117143	0.990654	NA	chr1	135337359	135341924	-	NA	Gm28277
ENSMUSG00000093515.3	0	NA	NA	NA	NA	NA	chr1	135382340	135382421	-	NA	Mir1231
ENSMUSG00000102474.2	4.53053	0.248759	0.278175	0.894256	0.371185	NA	chr1	135408129	135409152	-	NA	2610012C04Rik
ENSMUSG00000104524.2	0.5077	0.0363789	0.119947	0.303292	0.761667	NA	chr1	135450825	135453076	-	NA	Gm37333
ENSMUSG00000054412.6	2.83755	-0.0984791	0.233112	-0.422453	0.672694	NA	chr1	135512510	135527686	+	NA	Gm4793
ENSMUSG00000026418.17	0.323275	0.0537043	0.107326	0.500387	0.616803	NA	chr1	135707171	135738727	+	NA	Tnni1
ENSMUSG00000041782.15	0	NA	NA	NA	NA	NA	chr1	135746335	135761080	+	NA	Lad1
ENSMUSG00000101482.2	1.03764	0.116502	0.155115	0.751069	0.452611	NA	chr1	135797519	135797888	+	NA	Gm28883
ENSMUSG00000102414.2	0	NA	NA	NA	NA	NA	chr1	135824131	135826827	-	NA	Gm36938
ENSMUSG00000051985.13	0	NA	NA	NA	NA	NA	chr1	135881315	135934080	-	NA	Igfn1
ENSMUSG00000120377.1	0	NA	NA	NA	NA	NA	chr1	135967872	135968655	-	NA	Gm57112
ENSMUSG00000097918.2	0.16264	-0.0221863	0.107326	-0.20672	0.836229	NA	chr1	135978541	135979108	+	NA	Ascl5
ENSMUSG00000026407.18	0.340713	0.0537043	0.107326	0.500387	0.616803	NA	chr1	135980487	136047560	+	NA	Cacna1s
ENSMUSG00000102838.2	0	NA	NA	NA	NA	NA	chr1	135984918	135987171	+	NA	Gm37014
ENSMUSG00000102717.2	0	NA	NA	NA	NA	NA	chr1	136044314	136047560	-	NA	Gm37759
ENSMUSG00000086264.11	0	NA	NA	NA	NA	NA	chr1	136053915	136058972	-	NA	Gm15850
ENSMUSG00000041642.19	3.69032	0.137935	0.275595	0.5005	0.616723	NA	chr1	136059126	136105736	+	NA	Kif21b
ENSMUSG00000087230.11	0	NA	NA	NA	NA	NA	chr1	136109389	136140566	-	NA	Mroh3
ENSMUSG00000097315.2	0	NA	NA	NA	NA	NA	chr1	136143811	136152809	+	NA	Gm26568
ENSMUSG00000103594.2	0	NA	NA	NA	NA	NA	chr1	136175399	136178214	+	NA	A430034D21Rik
ENSMUSG00000102941.2	0.346564	0.00311056	0.107326	0.0289825	0.976879	NA	chr1	136180408	136183584	-	NA	Gm37552
ENSMUSG00000097433.2	2.27123	0.120889	0.226927	0.53272	0.594228	NA	chr1	136187144	136202144	+	NA	Gm26781
ENSMUSG00000052759.8	0.96499	-0.0447965	0.149838	-0.298967	0.764966	NA	chr1	136187534	136188611	-	NA	Gpr25
ENSMUSG00000099337.2	0.486416	-0.0265259	0.118649	-0.223566	0.823095	NA	chr1	136435146	136435518	+	NA	Gm29486
ENSMUSG00000101413.2	0.15342	-0.0221863	0.107326	-0.20672	0.836229	NA	chr1	136451621	136451903	+	NA	Gm29485
ENSMUSG00000104414.2	0	NA	NA	NA	NA	NA	chr1	136469342	136483611	+	NA	Gm37799
ENSMUSG00000120728.1	0	NA	NA	NA	NA	NA	chr1	136498315	136517635	+	NA	Gm57131
ENSMUSG00000104509.3	0	NA	NA	NA	NA	NA	chr1	136504674	136508267	-	NA	Gm33994
ENSMUSG00000104366.2	0	NA	NA	NA	NA	NA	chr1	136530770	136533206	-	NA	4933409D19Rik
ENSMUSG00000097229.2	0	NA	NA	NA	NA	NA	chr1	136549835	136552388	-	NA	Platr23
ENSMUSG00000092912.3	0	NA	NA	NA	NA	NA	chr1	136625111	136625209	+	NA	Gm24086
ENSMUSG00002076813.1	0	NA	NA	NA	NA	NA	chr1	136685247	136685347	-	NA	Gm56264
ENSMUSG00000104360.2	1.78975	-0.100344	0.235531	-0.426034	0.670083	NA	chr1	136716919	136717258	-	NA	Mif-ps1
ENSMUSG00000104261.2	0	NA	NA	NA	NA	NA	chr1	136726048	136726697	-	NA	Gm17781
ENSMUSG00000026398.15	0.460259	-0.0700042	0.107445	-0.651537	0.5147	NA	chr1	136770308	136888186	-	NA	Nr5a2
ENSMUSG00000088970.3	0	NA	NA	NA	NA	NA	chr1	136917948	136918008	-	NA	Rnu7-ps3
ENSMUSG00000077207.3	0	NA	NA	NA	NA	NA	chr1	137143281	137143385	-	NA	Gm25609
ENSMUSG00000102751.2	0	NA	NA	NA	NA	NA	chr1	137179879	137181795	+	NA	Gm37057
ENSMUSG00000102738.2	0	NA	NA	NA	NA	NA	chr1	137253171	137253580	-	NA	1700006P03Rik
ENSMUSG00000088164.4	0	NA	NA	NA	NA	NA	chr1	137294888	137294985	-	NA	Gm23534
ENSMUSG00000103070.2	0	NA	NA	NA	NA	NA	chr1	137456587	137458968	-	NA	Gm37903
ENSMUSG00000088715.3	0	NA	NA	NA	NA	NA	chr1	137662055	137662171	+	NA	Gm22727
ENSMUSG00000103728.2	0	NA	NA	NA	NA	NA	chr1	137691814	137695265	-	NA	Gm37099
ENSMUSG00000104112.2	0	NA	NA	NA	NA	NA	chr1	137739586	137739881	+	NA	Gm37293
ENSMUSG00000098243.5	0.838706	-0.0174923	0.141493	-0.123626	0.901611	NA	chr1	137826326	137937516	+	NA	Gm4258
ENSMUSG00000104118.2	0.521268	0.0290129	0.107498	0.269894	0.787242	NA	chr1	137837028	137840896	+	NA	Gm37298
ENSMUSG00000098045.2	0	NA	NA	NA	NA	NA	chr1	137845427	137849050	-	NA	Gm26979
ENSMUSG00000103038.2	0.161637	0.0284074	0.107326	0.264685	0.791252	NA	chr1	137852125	137854117	+	NA	Gm37124
ENSMUSG00000102277.2	0	NA	NA	NA	NA	NA	chr1	137854988	137858011	+	NA	A130050O07Rik
ENSMUSG00000098145.2	0.340713	0.0537043	0.107326	0.500387	0.616803	NA	chr1	137856126	137896978	-	NA	Gm26936
ENSMUSG00000102142.2	1.14127	-0.0853573	0.172394	-0.495129	0.620509	NA	chr1	137859778	137861022	+	NA	Gm26930
ENSMUSG00000104145.2	0.337344	0.00311056	0.107326	0.0289825	0.976879	NA	chr1	137862926	137865084	+	NA	D130019J16Rik
ENSMUSG00000103427.2	0.656271	0.0602258	0.132161	0.4557	0.648606	NA	chr1	137877159	137882381	+	NA	Gm37534
ENSMUSG00000065565.3	0	NA	NA	NA	NA	NA	chr1	137894192	137894279	+	NA	Mir181a-1
ENSMUSG00000098206.2	1.17119	0.203001	0.166605	1.21846	0.22305	NA	chr1	137894268	137897656	+	NA	Mir181a-1hg
ENSMUSG00000065458.3	0	NA	NA	NA	NA	NA	chr1	137894376	137894456	+	NA	Mir181b-1
ENSMUSG00000104197.2	0	NA	NA	NA	NA	NA	chr1	137898911	137900053	+	NA	Gm37632
ENSMUSG00002075181.1	0	NA	NA	NA	NA	NA	chr1	137915394	137915514	-	NA	Gm56272
ENSMUSG00000026395.17	0.323275	0.0537043	0.107326	0.500387	0.616803	NA	chr1	137990598	138103446	-	NA	Ptprc
ENSMUSG00000104291.2	0	NA	NA	NA	NA	NA	chr1	138089557	138095421	-	NA	A130071D04Rik
ENSMUSG00000099656.3	0	NA	NA	NA	NA	NA	chr1	138111838	138112322	+	NA	Tent2-ps2
ENSMUSG00000099459.3	0	NA	NA	NA	NA	NA	chr1	138117931	138119865	-	NA	Gm28556
ENSMUSG00000102822.2	0	NA	NA	NA	NA	NA	chr1	138189379	138189799	+	NA	1700113B19Rik
ENSMUSG00000026394.6	0	NA	NA	NA	NA	NA	chr1	138201475	138217200	+	NA	Atp6v1g3
ENSMUSG00000101793.2	0.170356	0.0284074	0.107326	0.264685	0.791252	NA	chr1	138305001	138305152	+	NA	Gm28500
ENSMUSG00000099510.3	0	NA	NA	NA	NA	NA	chr1	138443352	138477747	+	NA	Gm28501
ENSMUSG00000102651.2	1.18105	-0.0470187	0.135736	-0.346399	0.729043	NA	chr1	138480042	138482446	-	NA	Gm37080
ENSMUSG00000102448.2	0.642717	-0.0892138	0.114979	-0.775912	0.437801	NA	chr1	138495434	138499094	-	NA	Gm37101
ENSMUSG00000100459.7	0	NA	NA	NA	NA	NA	chr1	138567832	138609815	-	NA	Gm5833
ENSMUSG00000103152.2	0	NA	NA	NA	NA	NA	chr1	138617261	138617583	-	NA	Gm8790
ENSMUSG00000019230.15	0.476157	-0.0714894	0.107527	-0.664851	0.506146	NA	chr1	138752923	138776315	-	NA	Lhx9
ENSMUSG00000099808.3	0	NA	NA	NA	NA	NA	chr1	138804009	138804689	-	NA	1700019P21Rik
ENSMUSG00002076567.1	0	NA	NA	NA	NA	NA	chr1	138805999	138806115	-	NA	Gm56301
ENSMUSG00000103850.2	0	NA	NA	NA	NA	NA	chr1	138843342	138843781	-	NA	Gm3933
ENSMUSG00000102365.2	1.25697	0.101963	0.140049	0.728054	0.46658	NA	chr1	138888178	138890641	-	NA	Gm37045
ENSMUSG00000104436.2	1.02947	0.0747636	0.16779	0.445578	0.655902	NA	chr1	138896247	138899589	+	NA	Gm37423
ENSMUSG00000104900.2	1.64697	0.0883836	0.227405	0.388662	0.697526	NA	chr1	138905393	138906984	+	NA	4930596I21Rik
ENSMUSG00000102626.2	0.340713	0.0537043	0.107326	0.500387	0.616803	NA	chr1	138911601	138912235	-	NA	Gm18553
ENSMUSG00000085361.3	0	NA	NA	NA	NA	NA	chr1	138919251	138919807	-	NA	Gm16305
ENSMUSG00000102157.2	0.16264	-0.0221863	0.107326	-0.20672	0.836229	NA	chr1	138957922	138960720	+	NA	Gm37470
ENSMUSG00000105936.2	0.183924	0.0284074	0.107326	0.264685	0.791252	NA	chr1	138997950	139000422	+	NA	Gm43544
ENSMUSG00000102451.2	0	NA	NA	NA	NA	NA	chr1	139010599	139014722	-	NA	Gm37655
ENSMUSG00000085481.2	0	NA	NA	NA	NA	NA	chr1	139061628	139062403	-	NA	Gm16304
ENSMUSG00000102243.2	0.509204	-0.0225121	0.107601	-0.209219	0.834277	NA	chr1	139082889	139085520	+	NA	Gm37718
ENSMUSG00000063681.15	0	NA	NA	NA	NA	NA	chr1	139124793	139304838	-	NA	Crb1
ENSMUSG00000103844.2	0	NA	NA	NA	NA	NA	chr1	139307189	139330590	+	NA	4933436E23Rik
ENSMUSG00000102661.2	0	NA	NA	NA	NA	NA	chr1	139336015	139341602	+	NA	Gm34816
ENSMUSG00000026368.7	0	NA	NA	NA	NA	NA	chr1	139429439	139451490	+	NA	F13b
ENSMUSG00000057037.9	0	NA	NA	NA	NA	NA	chr1	139474790	139488010	-	NA	Cfhr1
ENSMUSG00000090623.4	0	NA	NA	NA	NA	NA	chr1	139512520	139588637	-	NA	Cfhr3
ENSMUSG00000119797.1	0	NA	NA	NA	NA	NA	chr1	139599341	139599445	+	NA	Gm26271
ENSMUSG00000070594.11	0	NA	NA	NA	NA	NA	chr1	139625360	139708981	-	NA	Cfhr4
ENSMUSG00000119360.1	0	NA	NA	NA	NA	NA	chr1	139714720	139714824	+	NA	Gm25619
ENSMUSG00000033898.18	0	NA	NA	NA	NA	NA	chr1	139731904	139786456	-	NA	Cfhr2
ENSMUSG00000089991.3	0	NA	NA	NA	NA	NA	chr1	139790694	139864215	-	NA	Gm16332
ENSMUSG00000085867.2	0	NA	NA	NA	NA	NA	chr1	139867338	139921943	-	NA	Gm5834
ENSMUSG00000102905.2	0	NA	NA	NA	NA	NA	chr1	139928286	139928707	+	NA	Gm38266
ENSMUSG00000087930.3	0	NA	NA	NA	NA	NA	chr1	139931562	139931704	+	NA	Gm26048
ENSMUSG00000103691.2	0	NA	NA	NA	NA	NA	chr1	139966170	139976767	-	NA	Gm38019
ENSMUSG00000026365.16	0.920517	-0.0836872	0.11136	-0.751499	0.452352	NA	chr1	140012445	140111502	-	NA	Cfh
ENSMUSG00000052726.17	0.776318	-0.101834	0.122319	-0.832526	0.405112	NA	chr1	140173895	140539805	+	NA	Kcnt2
ENSMUSG00000102698.2	0	NA	NA	NA	NA	NA	chr1	140194224	140197590	+	NA	Gm37777
ENSMUSG00000102368.2	0	NA	NA	NA	NA	NA	chr1	140497913	140584142	-	NA	4930590L20Rik
ENSMUSG00000102500.2	0.329075	0.00311056	0.107326	0.0289825	0.976879	NA	chr1	140751064	140751456	+	NA	Gm37371
ENSMUSG00000095238.3	0	NA	NA	NA	NA	NA	chr1	141184333	141184895	-	NA	Gm4845
ENSMUSG00000118759.1	0	NA	NA	NA	NA	NA	chr1	141225837	141225944	+	NA	Gm25457
ENSMUSG00002075391.1	0	NA	NA	NA	NA	NA	chr1	141242092	141242206	+	NA	Gm56322
ENSMUSG00000102740.2	0	NA	NA	NA	NA	NA	chr1	141284526	141285015	+	NA	Gm37599
ENSMUSG00000104147.2	0	NA	NA	NA	NA	NA	chr1	141347774	141350884	-	NA	Gm37142
ENSMUSG00000103858.2	0	NA	NA	NA	NA	NA	chr1	141473943	141475215	+	NA	Gm37604
ENSMUSG00000099671.3	0	NA	NA	NA	NA	NA	chr1	142382937	142383552	-	NA	Gm18183
ENSMUSG00000103890.2	0	NA	NA	NA	NA	NA	chr1	142650593	142650888	+	NA	Gm28724
ENSMUSG00000101909.3	0	NA	NA	NA	NA	NA	chr1	142650884	142657733	+	NA	Gm28724
ENSMUSG00000102818.2	0	NA	NA	NA	NA	NA	chr1	142682930	142683064	+	NA	Gm37796
ENSMUSG00000089640.2	1.36676	0.159852	0.202962	0.787593	0.430935	NA	chr1	143558967	143560036	+	NA	Gm6397
ENSMUSG00000088323.3	0	NA	NA	NA	NA	NA	chr1	143654665	143654800	+	NA	Gm25663
ENSMUSG00000051079.9	0	NA	NA	NA	NA	NA	chr1	144014391	144053110	-	NA	Rgs13
ENSMUSG00000100389.2	0	NA	NA	NA	NA	NA	chr1	144097716	144099388	-	NA	Rbm6-ps2
ENSMUSG00000026358.14	0	NA	NA	NA	NA	NA	chr1	144118033	144124980	-	NA	Rgs1
ENSMUSG00000100441.2	3.69131	0.156338	0.24745	0.631799	0.527519	NA	chr1	144187769	144188174	-	NA	Gm7266
ENSMUSG00000098509.3	0	NA	NA	NA	NA	NA	chr1	144392385	144443405	-	NA	Rgs21
ENSMUSG00002075314.1	0	NA	NA	NA	NA	NA	chr1	144484741	144484848	-	NA	Gm56327
ENSMUSG00000026357.4	0	NA	NA	NA	NA	NA	chr1	144628420	144651173	-	NA	Rgs18
ENSMUSG00000101049.2	0	NA	NA	NA	NA	NA	chr1	144828665	144829809	+	NA	Gm8856
ENSMUSG00000065787.3	0	NA	NA	NA	NA	NA	chr1	144836471	144836577	-	NA	Gm22681
ENSMUSG00002076236.1	0	NA	NA	NA	NA	NA	chr1	144855221	144855323	-	NA	Gm56328
ENSMUSG00000099617.2	0	NA	NA	NA	NA	NA	chr1	145040688	145041681	-	NA	Gm6550
ENSMUSG00000097130.2	0	NA	NA	NA	NA	NA	chr1	145059631	145060627	+	NA	Gm5262
ENSMUSG00000088579.3	0	NA	NA	NA	NA	NA	chr1	145167091	145167218	-	NA	Gm25460
ENSMUSG00000101661.2	0	NA	NA	NA	NA	NA	chr1	145190893	145191286	-	NA	Gm28392
ENSMUSG00000103055.2	0	NA	NA	NA	NA	NA	chr1	145199131	145202429	-	NA	Gm38269
ENSMUSG00000099964.7	0	NA	NA	NA	NA	NA	chr1	146295173	146370798	-	NA	Gm29514
ENSMUSG00000090323.3	0.689207	0.00727822	0.132351	0.0549916	0.956145	NA	chr1	146296173	146296774	+	NA	Gm5263
ENSMUSG00000102403.2	0	NA	NA	NA	NA	NA	chr1	146353384	146358093	-	NA	Gm38187
ENSMUSG00000035131.15	0	NA	NA	NA	NA	NA	chr1	146370497	146778210	+	NA	Brinp3
ENSMUSG00000080078.3	0.16264	-0.0221863	0.107326	-0.20672	0.836229	NA	chr1	146601318	146604828	+	NA	Gm15583
ENSMUSG00000087627.3	0	NA	NA	NA	NA	NA	chr1	146678702	146683078	-	NA	A230059L01Rik
ENSMUSG00000085822.3	0	NA	NA	NA	NA	NA	chr1	146685568	146717434	-	NA	Gm15584
ENSMUSG00000104269.2	0	NA	NA	NA	NA	NA	chr1	146964774	146966673	+	NA	Gm37749
ENSMUSG00000102134.2	0	NA	NA	NA	NA	NA	chr1	147156495	147157680	-	NA	Gm9931
ENSMUSG00000100380.2	0	NA	NA	NA	NA	NA	chr1	147379605	147381780	-	NA	Gm17867
ENSMUSG00000104331.2	0	NA	NA	NA	NA	NA	chr1	147391463	147396002	+	NA	Gm38284
ENSMUSG00000101973.2	0	NA	NA	NA	NA	NA	chr1	147865822	147866290	+	NA	Gm29516
ENSMUSG00000099629.2	0	NA	NA	NA	NA	NA	chr1	148110254	148124116	-	NA	Gm29515
ENSMUSG00000088582.3	0	NA	NA	NA	NA	NA	chr1	148202717	148202846	-	NA	Gm22966
ENSMUSG00000101208.2	0	NA	NA	NA	NA	NA	chr1	148374249	148374552	+	NA	Gm19891
ENSMUSG00000101735.2	0	NA	NA	NA	NA	NA	chr1	148526086	148526876	-	NA	Gm18505
ENSMUSG00000099842.2	0	NA	NA	NA	NA	NA	chr1	148813638	148814118	-	NA	Gm4034
ENSMUSG00000101074.2	0	NA	NA	NA	NA	NA	chr1	148816838	148817063	-	NA	Gm29022
ENSMUSG00000101564.2	0	NA	NA	NA	NA	NA	chr1	148851263	148855236	+	NA	Gm5703
ENSMUSG00000082588.2	0.320356	0.00311056	0.107326	0.0289825	0.976879	NA	chr1	148900969	148901789	-	NA	Gm15443
ENSMUSG00000100917.2	0	NA	NA	NA	NA	NA	chr1	148913325	148915338	+	NA	Gm18751
ENSMUSG00000102074.2	0	NA	NA	NA	NA	NA	chr1	148981856	149003062	+	NA	Gm29020
ENSMUSG00000101457.2	0	NA	NA	NA	NA	NA	chr1	149048801	149050337	+	NA	Gm18701
ENSMUSG00000102314.2	0	NA	NA	NA	NA	NA	chr1	149284231	149285687	-	NA	Gm37630
ENSMUSG00000102309.2	0	NA	NA	NA	NA	NA	chr1	149286464	149287921	-	NA	Gm38189
ENSMUSG00000101011.8	0	NA	NA	NA	NA	NA	chr1	149289001	149325717	-	NA	Gm29398
ENSMUSG00000103724.3	0	NA	NA	NA	NA	NA	chr1	149307651	149309715	-	NA	Gm37096
ENSMUSG00000104036.2	0	NA	NA	NA	NA	NA	chr1	149310762	149313075	-	NA	Gm37775
ENSMUSG00000088167.4	0	NA	NA	NA	NA	NA	chr1	149583127	149583233	-	NA	Gm23535
ENSMUSG00002075595.1	0	NA	NA	NA	NA	NA	chr1	149610500	149610609	-	NA	Gm56330
ENSMUSG00002076362.1	0	NA	NA	NA	NA	NA	chr1	149717280	149717412	+	NA	Gm56332
ENSMUSG00000099701.2	0	NA	NA	NA	NA	NA	chr1	149897940	149900007	-	NA	Gm19136
ENSMUSG00002076752.1	0.158719	-0.0221863	0.107326	-0.20672	0.836229	NA	chr1	149938907	149939019	-	NA	Gm56333
ENSMUSG00000101199.2	0	NA	NA	NA	NA	NA	chr1	150021718	150022320	+	NA	Gm9687
ENSMUSG00000097754.3	0	NA	NA	NA	NA	NA	chr1	150034793	150040836	-	NA	Ptgs2os2
ENSMUSG00000100690.2	0	NA	NA	NA	NA	NA	chr1	150144676	150145012	-	NA	Gm4322
ENSMUSG00000006007.15	0	NA	NA	NA	NA	NA	chr1	150195167	150209657	+	NA	Pdc
ENSMUSG00000099447.2	0	NA	NA	NA	NA	NA	chr1	150196431	150222522	-	NA	2310030A07Rik
ENSMUSG00000102990.2	0	NA	NA	NA	NA	NA	chr1	150200288	150202438	+	NA	Gm37764
ENSMUSG00000101519.2	0.468476	-0.0206462	0.107441	-0.192163	0.847615	NA	chr1	150425067	150425427	+	NA	Ska2l-ps
ENSMUSG00000066842.19	0	NA	NA	NA	NA	NA	chr1	150438274	150869186	-	NA	Hmcn1
ENSMUSG00000093650.3	0	NA	NA	NA	NA	NA	chr1	150501016	150659250	+	NA	Gm20631
ENSMUSG00000099622.2	0	NA	NA	NA	NA	NA	chr1	150876790	150880328	+	NA	Gm29188
ENSMUSG00000119402.1	0	NA	NA	NA	NA	NA	chr1	150937754	150937861	-	NA	Gm22756
ENSMUSG00000102628.2	0	NA	NA	NA	NA	NA	chr1	150956200	150958296	+	NA	Gm37671
ENSMUSG00000100595.2	0	NA	NA	NA	NA	NA	chr1	150983665	150984611	+	NA	Gm19087
ENSMUSG00000097426.2	2.17031	-0.013654	0.201276	-0.067837	0.945915	NA	chr1	151012257	151013531	+	NA	Gm8941
ENSMUSG00000102095.2	0	NA	NA	NA	NA	NA	chr1	151013784	151018096	+	NA	C730036E19Rik
ENSMUSG00000114212.2	0	NA	NA	NA	NA	NA	chr1	151058287	151059994	+	NA	Gm47985
ENSMUSG00000114943.2	0	NA	NA	NA	NA	NA	chr1	151068126	151069805	+	NA	Gm8947
ENSMUSG00000114694.3	0	NA	NA	NA	NA	NA	chr1	151074156	151075830	+	NA	Gm47995
ENSMUSG00000114582.3	0.161637	0.0284074	0.107326	0.264685	0.791252	NA	chr1	151079871	151081545	+	NA	3110040M04Rik
ENSMUSG00000114591.3	0	NA	NA	NA	NA	NA	chr1	151085878	151087552	+	NA	Gm47996
ENSMUSG00002076687.1	0	NA	NA	NA	NA	NA	chr1	151136574	151136665	-	NA	Gm56370
ENSMUSG00000106406.3	0	NA	NA	NA	NA	NA	chr1	151318143	151318201	+	NA	Mir7682
ENSMUSG00000103238.2	2.69909	0.414043	0.253197	1.63526	0.101995	NA	chr1	151372307	151375336	-	NA	Gm36527
ENSMUSG00000100981.2	0	NA	NA	NA	NA	NA	chr1	151384974	151385843	+	NA	Gm29072
ENSMUSG00000100551.2	1.28927	-0.0619489	0.199685	-0.310234	0.756383	NA	chr1	151396197	151396438	-	NA	Gm19503
ENSMUSG00000100357.2	0	NA	NA	NA	NA	NA	chr1	151424995	151426694	-	NA	Gm28181
ENSMUSG00000084557.4	1.32561	0.0535858	0.160396	0.334083	0.738317	NA	chr1	151730573	151730706	-	NA	Gm25279
ENSMUSG00000100685.2	0	NA	NA	NA	NA	NA	chr1	151751169	151762814	+	NA	Gm28610
ENSMUSG00000102090.2	0.16264	-0.0221863	0.107326	-0.20672	0.836229	NA	chr1	152004335	152005140	+	NA	Gm8964
ENSMUSG00000120556.1	0	NA	NA	NA	NA	NA	chr1	152156068	152163800	-	NA	Gm36920
ENSMUSG00000103744.2	0	NA	NA	NA	NA	NA	chr1	152167933	152168279	-	NA	Gm38238
ENSMUSG00000032649.15	0	NA	NA	NA	NA	NA	chr1	152275580	152386446	+	NA	Colgalt2
ENSMUSG00000080878.2	0	NA	NA	NA	NA	NA	chr1	152282824	152283276	-	NA	Btf3-ps14
ENSMUSG00000086145.2	0.306839	-0.0474832	0.107326	-0.442422	0.658184	NA	chr1	152559776	152563252	-	NA	Gm15479
ENSMUSG00000080950.2	6.6821	-0.0843128	0.319746	-0.263687	0.792021	NA	chr1	152604909	152606310	-	NA	Gm7278
ENSMUSG00000099868.2	0.487919	-0.072561	0.107585	-0.67445	0.500025	NA	chr1	152606956	152627575	-	NA	Gm28792
ENSMUSG00000055547.5	0.158719	-0.0221863	0.107326	-0.20672	0.836229	NA	chr1	152626301	152633295	+	NA	Apobec4
ENSMUSG00000026480.13	5.44283	-0.130077	0.299861	-0.433792	0.664439	NA	chr1	152675944	152712742	+	NA	Ncf2
ENSMUSG00000100394.2	1.16063	0.0265568	0.154663	0.171707	0.863668	NA	chr1	152754270	152756049	-	NA	Gm28791
ENSMUSG00000103840.2	0	NA	NA	NA	NA	NA	chr1	152812354	152812792	+	NA	1700040K01Rik
ENSMUSG00000100702.2	0.170356	0.0284074	0.107326	0.264685	0.791252	NA	chr1	152825145	152825848	-	NA	Gm8976
ENSMUSG00000099969.2	0	NA	NA	NA	NA	NA	chr1	152942226	152965253	-	NA	Gm28960
ENSMUSG00000103818.2	1.35319	0.16333	0.205475	0.794891	0.426677	NA	chr1	153159595	153162936	-	NA	Gm38009
ENSMUSG00000079138.4	0.367849	0.0537043	0.107326	0.500387	0.616803	NA	chr1	153181177	153182224	+	NA	Gm8818
ENSMUSG00000073538.12	0	NA	NA	NA	NA	NA	chr1	153280572	153289981	-	NA	E330020D12Rik
ENSMUSG00000042708.13	1.77038	-0.0234484	0.213544	-0.109806	0.912564	NA	chr1	153300907	153328320	+	NA	Shcbp1l
ENSMUSG00000064435.3	0.652401	0.00634137	0.130564	0.048569	0.961263	NA	chr1	153315824	153315964	+	NA	Gm25588
ENSMUSG00000103543.2	1.10435	-0.18955	0.162756	-1.16463	0.244169	NA	chr1	153319226	153320046	+	NA	Gm37669
ENSMUSG00000042684.9	0.325279	-0.0474832	0.107326	-0.442422	0.658184	NA	chr1	153378760	153425791	-	NA	Npl
ENSMUSG00000042671.13	0	NA	NA	NA	NA	NA	chr1	153528770	153576069	+	NA	Rgs8
ENSMUSG00000100945.2	0	NA	NA	NA	NA	NA	chr1	153566136	153568402	-	NA	Gm29529
ENSMUSG00000102404.2	0	NA	NA	NA	NA	NA	chr1	153590399	153592315	+	NA	5530400K19Rik
ENSMUSG00000100334.2	0.158719	-0.0221863	0.107326	-0.20672	0.836229	NA	chr1	153596985	153613575	-	NA	C230024C17Rik
ENSMUSG00000099568.2	0.460259	-0.0700042	0.107445	-0.651537	0.5147	NA	chr1	153619297	153625070	-	NA	Gm28513
ENSMUSG00000100183.2	0	NA	NA	NA	NA	NA	chr1	153626427	153627293	+	NA	Gm28512
ENSMUSG00000042641.20	2.07964	0.0204777	0.179	0.1144	0.90892	NA	chr1	153655126	153719888	-	NA	Rgsl1
ENSMUSG00000043282.4	0	NA	NA	NA	NA	NA	chr1	153750090	153752617	+	NA	Teddm1b
ENSMUSG00000102459.2	0.183924	0.0284074	0.107326	0.264685	0.791252	NA	chr1	153765486	153768043	-	NA	Gm38352
ENSMUSG00000047053.6	0	NA	NA	NA	NA	NA	chr1	153767487	153768804	+	NA	Teddm1a
ENSMUSG00000099227.3	0	NA	NA	NA	NA	NA	chr1	153775671	153775782	+	NA	Mir8114
ENSMUSG00000100014.2	0	NA	NA	NA	NA	NA	chr1	153814971	153817036	+	NA	Gm29290
ENSMUSG00000101903.2	0	NA	NA	NA	NA	NA	chr1	153879141	153881967	-	NA	Gm29291
ENSMUSG00000100502.2	0	NA	NA	NA	NA	NA	chr1	153903108	153910047	-	NA	Gm28286
ENSMUSG00000100627.8	0.170356	0.0284074	0.107326	0.264685	0.791252	NA	chr1	153913342	153993697	-	NA	A830008E24Rik
ENSMUSG00000088669.4	0	NA	NA	NA	NA	NA	chr1	153955840	153955945	-	NA	Gm25336
ENSMUSG00000066797.7	0	NA	NA	NA	NA	NA	chr1	154076932	154081435	+	NA	Zfp648
ENSMUSG00000099933.2	0	NA	NA	NA	NA	NA	chr1	154117266	154132652	-	NA	4930452N14Rik
ENSMUSG00000100221.7	0	NA	NA	NA	NA	NA	chr1	154131434	154146162	+	NA	4930532M18Rik
ENSMUSG00002076439.1	0	NA	NA	NA	NA	NA	chr1	154187153	154187273	-	NA	Gm54920
ENSMUSG00000100031.2	0	NA	NA	NA	NA	NA	chr1	154198801	154199354	-	NA	Gm18727
ENSMUSG00000004110.19	0	NA	NA	NA	NA	NA	chr1	154266476	154760247	-	NA	Cacna1e
ENSMUSG00000101880.2	0	NA	NA	NA	NA	NA	chr1	154887077	154932925	-	NA	Gm29282
ENSMUSG00000101433.2	0	NA	NA	NA	NA	NA	chr1	154907484	154907695	+	NA	Gm29441
ENSMUSG00000120457.1	0.653352	0.00326575	0.146764	0.0222517	0.982247	NA	chr1	154917283	154930606	-	NA	Gm41979
ENSMUSG00000096950.3	5.15082	-0.0728152	0.292447	-0.248986	0.803372	NA	chr1	154939192	154959012	-	NA	Gm9530
ENSMUSG00000120197.1	1.38375	0.157008	0.199628	0.786506	0.431571	NA	chr1	154959420	154960136	+	NA	Gm57167
ENSMUSG00000104181.2	1.30425	0.118582	0.178811	0.663166	0.507224	NA	chr1	155055546	155056134	+	NA	Gm8850
ENSMUSG00000103670.2	2.43476	-0.0787745	0.250421	-0.314568	0.75309	NA	chr1	155107049	155108905	+	NA	Gm37622
ENSMUSG00002076398.1	0	NA	NA	NA	NA	NA	chr1	155191711	155191835	+	NA	Gm54950
ENSMUSG00000073535.7	3.07621	-0.0156773	0.235944	-0.0664452	0.947023	NA	chr1	155395917	155402965	-	NA	Gm5532
ENSMUSG00000026468.15	2.84787	0.0416296	0.236297	0.176175	0.860156	NA	chr1	155573776	155627430	-	NA	Lhx4
ENSMUSG00000103180.2	0	NA	NA	NA	NA	NA	chr1	155641891	155642020	+	NA	Gm37089
ENSMUSG00000102299.2	0.960242	-0.0947509	0.14913	-0.635357	0.525195	NA	chr1	155664869	155665104	+	NA	Gm37539
ENSMUSG00000102558.2	0.503352	0.027793	0.10762	0.258252	0.796212	NA	chr1	155694239	155735337	+	NA	Gm37571
ENSMUSG00000103717.2	0	NA	NA	NA	NA	NA	chr1	155731194	155731453	+	NA	Gm38038
ENSMUSG00000103771.2	0	NA	NA	NA	NA	NA	chr1	155740705	155741011	+	NA	Gm36934
ENSMUSG00000102837.2	0	NA	NA	NA	NA	NA	chr1	155757547	155758292	-	NA	Gm37383
ENSMUSG00000077419.4	0	NA	NA	NA	NA	NA	chr1	155830319	155830468	+	NA	Gm23744
ENSMUSG00000102833.2	0	NA	NA	NA	NA	NA	chr1	155849063	155850252	+	NA	Gm9694
ENSMUSG00000102964.2	4.93585	0.271671	0.291576	0.931735	0.351473	NA	chr1	155901968	155905753	-	NA	9430034N14Rik
ENSMUSG00000121909.1	0	NA	NA	NA	NA	NA	chr1	155912082	155912160	-	NA	ENSMUSG00000121909
ENSMUSG00000015484.4	0.183924	0.0284074	0.107326	0.264685	0.791252	NA	chr1	155951711	156032596	-	NA	Fam163a
ENSMUSG00000120654.1	0	NA	NA	NA	NA	NA	chr1	156040706	156051832	+	NA	Gm30472
ENSMUSG00000102932.2	0	NA	NA	NA	NA	NA	chr1	156054662	156054863	-	NA	Gm38113
ENSMUSG00000060985.16	0.507199	0.0774866	0.107427	0.721298	0.470726	NA	chr1	156082865	156131234	-	NA	Tdrd5
ENSMUSG00000102372.2	0	NA	NA	NA	NA	NA	chr1	156117671	156118317	-	NA	A430050A11Rik
ENSMUSG00000103705.2	0	NA	NA	NA	NA	NA	chr1	156131058	156132536	+	NA	4930518J20Rik
ENSMUSG00000026602.10	0.656772	0.00438191	0.13077	0.0335085	0.973269	NA	chr1	156138296	156155605	+	NA	Nphs2
ENSMUSG00000103199.2	0.15342	-0.0221863	0.107326	-0.20672	0.836229	NA	chr1	156282859	156285422	+	NA	Gm37648
ENSMUSG00000104293.2	0.967996	-0.123998	0.134031	-0.925139	0.354894	NA	chr1	156410677	156415818	+	NA	Gm38043
ENSMUSG00000102961.2	0	NA	NA	NA	NA	NA	chr1	156506114	156506514	+	NA	Gm19918
ENSMUSG00000046057.5	3.31482	-0.142522	0.262513	-0.542914	0.587189	NA	chr1	156621081	156621414	+	NA	Gm15428
ENSMUSG00000121840.1	0	NA	NA	NA	NA	NA	chr1	156662856	156665494	-	NA	ENSMUSG00000121840
ENSMUSG00000101964.3	0	NA	NA	NA	NA	NA	chr1	156663178	156663509	-	NA	Gm28693
ENSMUSG00000033544.7	0.483998	-0.0722054	0.107566	-0.671265	0.502051	NA	chr1	156666131	156688648	+	NA	Angptl1
ENSMUSG00000103303.2	0.487919	-0.072561	0.107585	-0.67445	0.500025	NA	chr1	156683786	156686429	-	NA	Gm37802
ENSMUSG00000102960.2	0	NA	NA	NA	NA	NA	chr1	156699746	156703690	-	NA	Gm37943
ENSMUSG00000101905.2	0	NA	NA	NA	NA	NA	chr1	156767407	156767766	+	NA	4930439D14Rik
ENSMUSG00000101768.2	0	NA	NA	NA	NA	NA	chr1	156800329	156881604	-	NA	Gm28694
ENSMUSG00000103325.2	0	NA	NA	NA	NA	NA	chr1	156871116	156873419	+	NA	Gm10531
ENSMUSG00000026592.14	1.01055	0.146562	0.173718	0.843674	0.398852	NA	chr1	156926708	156936250	-	NA	Tex35
ENSMUSG00000109913.2	2.61726	0.0604485	0.234523	0.257751	0.796599	NA	chr1	156946517	156961969	+	NA	Gm30694
ENSMUSG00000102326.2	0	NA	NA	NA	NA	NA	chr1	157174908	157177613	-	NA	Gm37788
ENSMUSG00000102391.2	0	NA	NA	NA	NA	NA	chr1	157182043	157183220	-	NA	Gm37578
ENSMUSG00000087632.2	0	NA	NA	NA	NA	NA	chr1	157211500	157211899	-	NA	Gm6058
ENSMUSG00000103808.2	0.630114	0.0023705	0.112366	0.0210962	0.983169	NA	chr1	157231894	157234291	-	NA	Gm37060
ENSMUSG00000049881.16	0	NA	NA	NA	NA	NA	chr1	157247471	157247722	+	NA	2810025M15Rik
ENSMUSG00000033488.12	0.484912	0.077147	0.107407	0.718267	0.472593	NA	chr1	157286146	157320208	+	NA	Cryzl2
ENSMUSG00000103021.2	0	NA	NA	NA	NA	NA	chr1	157423875	157424397	+	NA	Gm37682
ENSMUSG00000103501.2	0	NA	NA	NA	NA	NA	chr1	157428380	157428985	-	NA	Gm7412
ENSMUSG00000102245.2	0	NA	NA	NA	NA	NA	chr1	157448841	157449039	+	NA	Gm34423
ENSMUSG00000103962.2	0	NA	NA	NA	NA	NA	chr1	157449533	157449706	-	NA	Gm38213
ENSMUSG00000102789.2	0	NA	NA	NA	NA	NA	chr1	157767954	157968888	+	NA	Gm38256
ENSMUSG00000004031.14	0	NA	NA	NA	NA	NA	chr1	158072838	158183896	-	NA	Brinp2
ENSMUSG00000026587.16	1.04254	0.0472912	0.131498	0.359634	0.719121	NA	chr1	158189842	158519351	+	NA	Astn1
ENSMUSG00000103762.2	0	NA	NA	NA	NA	NA	chr1	158203505	158206374	+	NA	Gm37861
ENSMUSG00000103971.2	0	NA	NA	NA	NA	NA	chr1	158312601	158381869	-	NA	Gm37679
ENSMUSG00000070103.4	0	NA	NA	NA	NA	NA	chr1	158333194	158333303	+	NA	Mir488
ENSMUSG00000102508.2	0	NA	NA	NA	NA	NA	chr1	158362376	158364978	+	NA	Gm37367
ENSMUSG00000102618.2	0	NA	NA	NA	NA	NA	chr1	158376433	158379536	-	NA	Gm37848
ENSMUSG00000047661.10	0	NA	NA	NA	NA	NA	chr1	158795270	158808033	-	NA	1600012P17Rik
ENSMUSG00000104014.2	0	NA	NA	NA	NA	NA	chr1	158961841	158993957	+	NA	4930562F17Rik
ENSMUSG00000061992.3	0	NA	NA	NA	NA	NA	chr1	158995729	158996212	-	NA	Gm4953
ENSMUSG00000104169.2	0	NA	NA	NA	NA	NA	chr1	159036704	159038711	-	NA	Gm7430
ENSMUSG00000103572.2	0.486917	-0.0229714	0.107575	-0.213538	0.830907	NA	chr1	159063279	159066128	+	NA	Gm37115
ENSMUSG00000103186.2	0.529486	0.0778853	0.107475	0.724683	0.468646	NA	chr1	159164983	159165389	-	NA	Gm37088
ENSMUSG00002074853.1	0.161637	0.0284074	0.107326	0.264685	0.791252	NA	chr1	159167852	159167992	+	NA	Scarna3a
ENSMUSG00000105399.3	0	NA	NA	NA	NA	NA	chr1	159167927	159167993	+	NA	Mir1843b
ENSMUSG00000103289.2	0	NA	NA	NA	NA	NA	chr1	159205973	159206479	+	NA	Gm31256
ENSMUSG00000103389.2	0	NA	NA	NA	NA	NA	chr1	159256529	159256739	+	NA	Gm37757
ENSMUSG00000103225.2	0	NA	NA	NA	NA	NA	chr1	159422717	159424954	+	NA	Gm37731
ENSMUSG00000073528.8	0	NA	NA	NA	NA	NA	chr1	159442318	159512446	+	NA	Gm10530
ENSMUSG00000103719.2	0	NA	NA	NA	NA	NA	chr1	159755959	159759296	-	NA	Gm38039
ENSMUSG00000088145.3	0	NA	NA	NA	NA	NA	chr1	159811065	159811175	-	NA	Gm24719
ENSMUSG00000104111.2	0	NA	NA	NA	NA	NA	chr1	159869270	159871901	-	NA	Gm37294
ENSMUSG00000090394.9	0.968409	0.00583372	0.181422	0.0321554	0.974348	NA	chr1	159871951	159907778	+	NA	4930523C07Rik
ENSMUSG00000026729.10	0.15342	-0.0221863	0.107326	-0.20672	0.836229	NA	chr1	159902304	159905555	-	NA	4930562F07Rik
ENSMUSG00000103006.2	3.87453	-0.188778	0.276506	-0.682725	0.494781	NA	chr1	160040512	160042386	+	NA	4933417C20Rik
ENSMUSG00000089204.3	0	NA	NA	NA	NA	NA	chr1	160123433	160123542	-	NA	Mir1927
ENSMUSG00000103522.2	0.16264	-0.0221863	0.107326	-0.20672	0.836229	NA	chr1	160142913	160144065	-	NA	9430087J23Rik
ENSMUSG00000103693.2	0.81499	0.0370386	0.157627	0.234977	0.814227	NA	chr1	160149255	160154648	-	NA	Gm37529
ENSMUSG00000104026.2	0.161637	0.0284074	0.107326	0.264685	0.791252	NA	chr1	160397730	160401380	-	NA	Gm37212
ENSMUSG00000118401.2	1.33239	0.0144942	0.179186	0.0808893	0.93553	NA	chr1	160403907	160405544	-	NA	Gpr52
ENSMUSG00000104020.2	0	NA	NA	NA	NA	NA	chr1	160417451	160418710	-	NA	Gm37215
ENSMUSG00000103391.2	0.183924	0.0284074	0.107326	0.264685	0.791252	NA	chr1	160431684	160433760	-	NA	Gm38302
ENSMUSG00000103432.2	0.494132	0.0290129	0.107498	0.269894	0.787242	NA	chr1	160436524	160440020	-	NA	6720464F23Rik
ENSMUSG00000077759.3	0	NA	NA	NA	NA	NA	chr1	160473142	160473274	+	NA	Gm23528
ENSMUSG00000102172.2	0	NA	NA	NA	NA	NA	chr1	160475592	160477872	-	NA	Gm37873
ENSMUSG00000103200.2	0.630114	0.0023705	0.112366	0.0210962	0.983169	NA	chr1	160553611	160554251	-	NA	Gm37328
ENSMUSG00000103632.2	5.92336	0.291438	0.299992	0.971487	0.331306	NA	chr1	160555303	160555730	-	NA	Gm38329
ENSMUSG00000104053.2	0.332996	0.00311056	0.107326	0.0289825	0.976879	NA	chr1	160583256	160587259	+	NA	Gm38126
ENSMUSG00000102852.2	0	NA	NA	NA	NA	NA	chr1	160626251	160628389	+	NA	Gm37083
ENSMUSG00000103631.2	0	NA	NA	NA	NA	NA	chr1	160666737	160667201	+	NA	Gm38060
ENSMUSG00000077648.3	0	NA	NA	NA	NA	NA	chr1	160703771	160703892	-	NA	Gm24988
ENSMUSG00000057499.4	0.507199	0.0774866	0.107427	0.721298	0.470726	NA	chr1	160720689	160721154	+	NA	Gm6177
ENSMUSG00000103343.2	0.331994	0.0537043	0.107326	0.500387	0.616803	NA	chr1	160738358	160740189	+	NA	Gm37052
ENSMUSG00000103846.2	0	NA	NA	NA	NA	NA	chr1	160741041	160741972	+	NA	Gm37809
ENSMUSG00000103739.2	1.94992	-0.143536	0.204109	-0.703232	0.481911	NA	chr1	160742893	160746471	+	NA	Gm37653
ENSMUSG00000026715.13	3.00757	-0.0303125	0.257773	-0.117594	0.90639	NA	chr1	160806154	160833433	+	NA	Serpinc1
ENSMUSG00000103222.2	0	NA	NA	NA	NA	NA	chr1	160813327	160814499	+	NA	Gm37729
ENSMUSG00000103680.2	0.183924	0.0284074	0.107326	0.264685	0.791252	NA	chr1	160828578	160829415	-	NA	Gm37072
ENSMUSG00000104016.2	1.17942	0.042783	0.17644	0.242479	0.808409	NA	chr1	160858151	160859026	+	NA	Gm37362
ENSMUSG00000064440.3	0	NA	NA	NA	NA	NA	chr1	160862963	160863043	+	NA	Gm26224
ENSMUSG00000080463.3	0	NA	NA	NA	NA	NA	chr1	160863419	160863481	+	NA	Gm22489
ENSMUSG00000064816.3	0	NA	NA	NA	NA	NA	chr1	160863626	160863709	+	NA	Gm22357
ENSMUSG00000084667.3	0	NA	NA	NA	NA	NA	chr1	160864251	160864311	+	NA	Gm23212
ENSMUSG00000077220.3	0	NA	NA	NA	NA	NA	chr1	160864553	160864619	+	NA	Snord78
ENSMUSG00000065160.3	0	NA	NA	NA	NA	NA	chr1	160864925	160865009	+	NA	Gm50452
ENSMUSG00000065735.3	0	NA	NA	NA	NA	NA	chr1	160865170	160865251	+	NA	Snord80
ENSMUSG00002075950.1	0	NA	NA	NA	NA	NA	chr1	160865173	160865250	+	NA	Snord80
ENSMUSG00000064968.3	0	NA	NA	NA	NA	NA	chr1	160865651	160865728	+	NA	Snord47
ENSMUSG00000065228.3	0	NA	NA	NA	NA	NA	chr1	160865877	160865953	+	NA	Gm25789
ENSMUSG00000102864.2	0	NA	NA	NA	NA	NA	chr1	160868189	160868984	+	NA	Gm37634
ENSMUSG00000044835.16	2.71267	0.207348	0.251614	0.824071	0.409899	NA	chr1	160970260	160998068	+	NA	Ankrd45
ENSMUSG00000049160.16	0	NA	NA	NA	NA	NA	chr1	160982127	160986884	-	NA	Tex50
ENSMUSG00000121369.2	2.14845	-0.0190365	0.237219	-0.0802487	0.936039	NA	chr1	161003170	161064877	+	NA	SLC9C2
ENSMUSG00000104163.2	0	NA	NA	NA	NA	NA	chr1	161125388	161126585	-	NA	Gm19057
ENSMUSG00000026700.5	0.367849	0.0537043	0.107326	0.500387	0.616803	NA	chr1	161222979	161245981	+	NA	Tnfsf4
ENSMUSG00002076072.1	0	NA	NA	NA	NA	NA	chr1	161380117	161380235	-	NA	Gm55842
ENSMUSG00000102860.2	0	NA	NA	NA	NA	NA	chr1	161541273	161542396	+	NA	Gm37638
ENSMUSG00000102399.2	0	NA	NA	NA	NA	NA	chr1	161573624	161575214	+	NA	Gm5049
ENSMUSG00000000817.11	0.491715	-0.0272635	0.119	-0.229105	0.818787	NA	chr1	161608257	161616064	-	NA	Fasl
ENSMUSG00000103625.2	0.161637	0.0284074	0.107326	0.264685	0.791252	NA	chr1	161638613	161641736	-	NA	Gm37357
ENSMUSG00000102254.2	0.884769	0.0916659	0.14524	0.631135	0.527952	NA	chr1	161649433	161650637	+	NA	Gm7496
ENSMUSG00000120750.1	0	NA	NA	NA	NA	NA	chr1	161705386	161709164	+	NA	Gm57181
ENSMUSG00000103158.6	0	NA	NA	NA	NA	NA	chr1	161718026	161730742	+	NA	Gm31925
ENSMUSG00000086277.3	0.663987	0.0934322	0.116822	0.799782	0.423837	NA	chr1	161769654	161807205	-	NA	4930558K02Rik
ENSMUSG00000103393.2	0.936953	-0.0334377	0.127522	-0.262212	0.793158	NA	chr1	161796768	161854675	+	NA	Gm38304
ENSMUSG00000090260.2	0.161637	0.0284074	0.107326	0.264685	0.791252	NA	chr1	161832537	161844063	+	NA	2810442N19Rik
ENSMUSG00000102994.2	0.478699	-0.0717177	0.107539	-0.666897	0.504838	NA	chr1	161914203	161916037	-	NA	Gm37767
ENSMUSG00000070126.3	0	NA	NA	NA	NA	NA	chr1	162045382	162045492	+	NA	Mir199a-2
ENSMUSG00000065516.3	0	NA	NA	NA	NA	NA	chr1	162050936	162051046	+	NA	Mir214
ENSMUSG00000089933.2	0	NA	NA	NA	NA	NA	chr1	162143660	162144090	+	NA	Gm16101
ENSMUSG00000066752.5	0	NA	NA	NA	NA	NA	chr1	162305248	162307512	+	NA	Gm10176
ENSMUSG00000091743.3	0	NA	NA	NA	NA	NA	chr1	162455925	162456636	-	NA	Gm5705
ENSMUSG00000026697.11	2.31251	0.0180164	0.229803	0.0783996	0.93751	NA	chr1	162466723	162477262	+	NA	Myoc
ENSMUSG00000091060.3	0.321359	-0.0474832	0.107326	-0.442422	0.658184	NA	chr1	162474761	162485788	-	NA	Myocos
ENSMUSG00000098259.3	5.87132	-0.0629958	0.296573	-0.212412	0.831785	NA	chr1	162501726	162501789	-	NA	Gm27616
ENSMUSG00000026692.13	1.29168	0.00921281	0.178406	0.0516396	0.958816	NA	chr1	162620756	162641541	-	NA	Fmo4
ENSMUSG00000040170.14	0.16264	-0.0221863	0.107326	-0.20672	0.836229	NA	chr1	162701885	162726295	-	NA	Fmo2
ENSMUSG00000095576.6	0	NA	NA	NA	NA	NA	chr1	162744119	162765084	-	NA	Fmo6
ENSMUSG00000026691.11	0	NA	NA	NA	NA	NA	chr1	162781368	162812097	-	NA	Fmo3
ENSMUSG00000103288.2	0.323275	0.0537043	0.107326	0.500387	0.616803	NA	chr1	162810582	162894251	+	NA	Gm37273
ENSMUSG00000077608.3	0.647552	0.0430957	0.113398	0.38004	0.703916	NA	chr1	162882386	162882520	-	NA	Gm22671
ENSMUSG00000103102.2	0.161637	0.0284074	0.107326	0.264685	0.791252	NA	chr1	162936561	162938544	+	NA	Gm37049
ENSMUSG00000089174.3	0.161637	0.0284074	0.107326	0.264685	0.791252	NA	chr1	162945795	162945917	+	NA	Gm22434
ENSMUSG00000092188.2	3.46875	-0.0553681	0.253273	-0.21861	0.826954	NA	chr1	163107924	163114614	+	NA	Gm20471
ENSMUSG00000088951.4	0.332996	0.00311056	0.107326	0.0289825	0.976879	NA	chr1	163229851	163229959	+	NA	Gm24940
ENSMUSG00000101869.2	0.158719	-0.0221863	0.107326	-0.20672	0.836229	NA	chr1	163434945	163437838	+	NA	Gm29500
ENSMUSG00000102117.2	6.72429	-0.0303512	0.320841	-0.0945987	0.924634	NA	chr1	163451361	163452247	+	NA	Rpsa-ps1
ENSMUSG00000040113.15	0.340713	0.0537043	0.107326	0.500387	0.616803	NA	chr1	163529824	163552801	-	NA	Ntmt2
ENSMUSG00000089700.2	0	NA	NA	NA	NA	NA	chr1	163557137	163558179	+	NA	Gm2343
ENSMUSG00000120445.1	0	NA	NA	NA	NA	NA	chr1	163830351	163848583	-	NA	Gm57120
ENSMUSG00000103960.2	0	NA	NA	NA	NA	NA	chr1	163859528	163859917	+	NA	Gm37119
ENSMUSG00000026581.15	1.77999	-0.222047	0.220897	-1.00521	0.314796	NA	chr1	163889550	163911750	+	NA	Sell
ENSMUSG00000090081.2	5.64439	-0.456584	0.305385	-1.49511	0.134886	NA	chr1	163971000	163973935	-	NA	Gm16587
ENSMUSG00000026579.9	1.10097	-0.0689084	0.156804	-0.439457	0.660331	NA	chr1	163979406	164047846	+	NA	F5
ENSMUSG00000089790.2	0	NA	NA	NA	NA	NA	chr1	163994147	163994502	+	NA	Gm16588
ENSMUSG00000103493.2	0.316059	-0.0474832	0.107326	-0.442422	0.658184	NA	chr1	164252281	164254563	+	NA	Gm37411
ENSMUSG00000104011.3	5.47588	0.226924	0.244288	0.92892	0.352931	NA	chr1	164286041	164292059	+	NA	Gm32391
ENSMUSG00000103226.2	0	NA	NA	NA	NA	NA	chr1	164316628	164316944	+	NA	Gm37732
ENSMUSG00000097281.3	0	NA	NA	NA	NA	NA	chr1	164330877	164342451	+	NA	Gm26685
ENSMUSG00000102389.2	0	NA	NA	NA	NA	NA	chr1	164403023	164406122	+	NA	D630023O14Rik
ENSMUSG00000103383.3	0	NA	NA	NA	NA	NA	chr1	164459317	164486807	+	NA	Gm37754
ENSMUSG00000102897.2	0	NA	NA	NA	NA	NA	chr1	164468521	164525802	-	NA	Gm37853
ENSMUSG00000102761.2	0	NA	NA	NA	NA	NA	chr1	164509550	164540340	+	NA	Gm37184
ENSMUSG00000102163.2	0	NA	NA	NA	NA	NA	chr1	164532987	164540110	-	NA	Gm36945
ENSMUSG00000103659.2	0	NA	NA	NA	NA	NA	chr1	164631537	164727160	-	NA	Gm32569
ENSMUSG00000120413.1	0.325279	-0.0474832	0.107326	-0.442422	0.658184	NA	chr1	164686248	164712588	-	NA	Gm32652
ENSMUSG00000104117.6	0.67034	0.00779902	0.147599	0.0528391	0.95786	NA	chr1	164690701	164764344	+	NA	Gm20743
ENSMUSG00000103320.2	0	NA	NA	NA	NA	NA	chr1	164700401	164703922	-	NA	Gm37403
ENSMUSG00000026573.8	0	NA	NA	NA	NA	NA	chr1	164759212	164763096	-	NA	Xcl1
ENSMUSG00000101189.2	0	NA	NA	NA	NA	NA	chr1	164788489	164790394	+	NA	1700029M03Rik
ENSMUSG00002075650.1	0	NA	NA	NA	NA	NA	chr1	164851913	164852025	+	NA	Gm56009
ENSMUSG00000102408.2	0	NA	NA	NA	NA	NA	chr1	164891592	164919497	-	NA	4930568G15Rik
ENSMUSG00000026572.12	0	NA	NA	NA	NA	NA	chr1	164965423	164988342	-	NA	Tbx19
ENSMUSG00000089967.2	0.503352	0.027793	0.10762	0.258252	0.796212	NA	chr1	164976392	164976518	-	NA	Gm16550
ENSMUSG00000104427.2	0.367849	0.0537043	0.107326	0.500387	0.616803	NA	chr1	165207087	165208422	+	NA	Gm38368
ENSMUSG00000089299.3	0	NA	NA	NA	NA	NA	chr1	165268193	165268278	+	NA	Gm24637
ENSMUSG00000102401.2	0.633497	-0.119049	0.131854	-0.902884	0.366587	NA	chr1	165279123	165282198	-	NA	Gm37864
ENSMUSG00000103763.2	1.08226	0.0855733	0.133915	0.639013	0.522814	NA	chr1	165295068	165296102	+	NA	Gm37860
ENSMUSG00000026567.17	2.00218	0.159702	0.238227	0.670378	0.502617	NA	chr1	165312751	165404343	+	NA	Adcy10
ENSMUSG00000103059.2	0	NA	NA	NA	NA	NA	chr1	165320990	165322570	+	NA	Gm18186
ENSMUSG00000103583.2	0	NA	NA	NA	NA	NA	chr1	165321359	165322736	-	NA	Gm38325
ENSMUSG00002076323.1	0	NA	NA	NA	NA	NA	chr1	165325567	165325818	-	NA	Gm56075
ENSMUSG00002074951.1	0	NA	NA	NA	NA	NA	chr1	165399418	165399545	-	NA	Gm56076
ENSMUSG00000104474.2	0.170356	0.0284074	0.107326	0.264685	0.791252	NA	chr1	165412751	165413560	+	NA	Gm38210
ENSMUSG00000103098.2	0.507199	0.0774866	0.107427	0.721298	0.470726	NA	chr1	165440627	165441459	-	NA	Gm37559
ENSMUSG00000104517.2	0.170356	0.0284074	0.107326	0.264685	0.791252	NA	chr1	165471467	165472257	-	NA	Gm18407
ENSMUSG00000040723.15	3.85095	-0.0813626	0.273697	-0.297273	0.766258	NA	chr1	165474084	165537326	-	NA	Rcsd1
ENSMUSG00002075583.1	0	NA	NA	NA	NA	NA	chr1	165522333	165522476	+	NA	Gm56082
ENSMUSG00000103686.2	0	NA	NA	NA	NA	NA	chr1	165549124	165550346	+	NA	Gm37073
ENSMUSG00000103242.2	0	NA	NA	NA	NA	NA	chr1	165562168	165563230	-	NA	Gm34767
ENSMUSG00000104306.2	0	NA	NA	NA	NA	NA	chr1	165603436	165604724	-	NA	Gm36972
ENSMUSG00000089829.3	0	NA	NA	NA	NA	NA	chr1	165608643	165616936	+	NA	Gm16565
ENSMUSG00002076221.1	0	NA	NA	NA	NA	NA	chr1	165613402	165613520	-	NA	Gm56086
ENSMUSG00000005763.16	0.484912	0.077147	0.107407	0.718267	0.472593	NA	chr1	165616249	165704846	+	NA	Cd247
ENSMUSG00000118799.1	0	NA	NA	NA	NA	NA	chr1	165637204	165637311	-	NA	Gm23402
ENSMUSG00000102363.2	0	NA	NA	NA	NA	NA	chr1	165671615	165672177	-	NA	Gm32999
ENSMUSG00000103768.2	0.170356	0.0284074	0.107326	0.264685	0.791252	NA	chr1	165672655	165673654	-	NA	Gm37856
ENSMUSG00000102154.2	0	NA	NA	NA	NA	NA	chr1	165675723	165676613	-	NA	Gm37469
ENSMUSG00000099008.2	0.323275	0.0537043	0.107326	0.500387	0.616803	NA	chr1	165769186	165771095	+	NA	Gm17976
ENSMUSG00000097196.3	0	NA	NA	NA	NA	NA	chr1	165830528	165865825	+	NA	Gm26665
ENSMUSG00000102890.2	0	NA	NA	NA	NA	NA	chr1	165870907	165871260	-	NA	Gm7626
ENSMUSG00000120395.1	0.15342	-0.0221863	0.107326	-0.20672	0.836229	NA	chr1	165874546	165876901	-	NA	Gm57142
ENSMUSG00000102484.2	0	NA	NA	NA	NA	NA	chr1	165919983	165920144	+	NA	Gm37923
ENSMUSG00000000544.15	2.09846	0.0523882	0.178034	0.294259	0.76856	NA	chr1	165957806	165994079	+	NA	Gpa33
ENSMUSG00000040629.9	0.16264	-0.0221863	0.107326	-0.20672	0.836229	NA	chr1	166028769	166066316	-	NA	Mael
ENSMUSG00000091393.2	1.51725	0.245035	0.201924	1.2135	0.224938	NA	chr1	166134309	166137154	-	NA	5330438I03Rik
ENSMUSG00000120355.1	0	NA	NA	NA	NA	NA	chr1	166166942	166175190	+	NA	Gm57148
ENSMUSG00000104194.2	0	NA	NA	NA	NA	NA	chr1	166275820	166276726	-	NA	Gm33354
ENSMUSG00000086056.2	0	NA	NA	NA	NA	NA	chr1	166311181	166325157	-	NA	Gm4846
ENSMUSG00002076371.1	0	NA	NA	NA	NA	NA	chr1	166447930	166448051	+	NA	Gm56149
ENSMUSG00000051081.8	0	NA	NA	NA	NA	NA	chr1	166456539	166475262	-	NA	Gm4847
ENSMUSG00000026560.14	0	NA	NA	NA	NA	NA	chr1	166489623	166509414	-	NA	Fmo9
ENSMUSG00000085841.2	0	NA	NA	NA	NA	NA	chr1	166589713	166598054	+	NA	Gm4954
ENSMUSG00000103073.2	0	NA	NA	NA	NA	NA	chr1	166626096	166626408	-	NA	Gm37904
ENSMUSG00000086925.2	1.86869	0.137673	0.197439	0.697295	0.485618	NA	chr1	166773165	166773927	-	NA	Gm6286
ENSMUSG00000102548.2	0	NA	NA	NA	NA	NA	chr1	166801591	166827297	-	NA	Gm16701
ENSMUSG00000097823.3	0.15342	-0.0221863	0.107326	-0.20672	0.836229	NA	chr1	166825863	166828410	-	NA	Gm16701
ENSMUSG00000060568.15	0.632118	-0.08814	0.114325	-0.77096	0.44073	NA	chr1	166828985	166918871	+	NA	Fam78b
ENSMUSG00000102870.2	0	NA	NA	NA	NA	NA	chr1	166968723	166969391	+	NA	Gm17868
ENSMUSG00000103333.2	0	NA	NA	NA	NA	NA	chr1	167013548	167013957	-	NA	Gm37994
ENSMUSG00000103139.2	1.14014	0.0278215	0.155943	0.178409	0.858402	NA	chr1	167070025	167079061	+	NA	Gm37982
ENSMUSG00000102909.2	1.61209	-0.0452238	0.20442	-0.22123	0.824913	NA	chr1	167112636	167117425	+	NA	Gm2453
ENSMUSG00000098379.3	0	NA	NA	NA	NA	NA	chr1	167117693	167117794	+	NA	Mir6347
ENSMUSG00000102337.2	0	NA	NA	NA	NA	NA	chr1	167123601	167123968	-	NA	Gm37232
ENSMUSG00000121275.1	0.981527	-0.0283763	0.128749	-0.220399	0.82556	NA	chr1	167135095	167136162	-	NA	Gm57182
ENSMUSG00002075501.1	0.662623	-0.0527336	0.132201	-0.39889	0.689974	NA	chr1	167167937	167167993	-	NA	Gm56171
ENSMUSG00000119799.1	0	NA	NA	NA	NA	NA	chr1	167176593	167176700	+	NA	Gm24182
ENSMUSG00000040485.6	0	NA	NA	NA	NA	NA	chr1	167273237	167294349	-	NA	Lrrc52
ENSMUSG00000015843.11	0	NA	NA	NA	NA	NA	chr1	167425952	167467192	+	NA	Rxrg
ENSMUSG00000026686.15	0.325279	-0.0474832	0.107326	-0.442422	0.658184	NA	chr1	167516805	167676310	+	NA	Lmx1a
ENSMUSG00000093538.3	0.306839	-0.0474832	0.107326	-0.442422	0.658184	NA	chr1	167831707	167950034	+	NA	Gm20711
ENSMUSG00000103780.2	0.161637	0.0284074	0.107326	0.264685	0.791252	NA	chr1	168163548	168165240	-	NA	Gm37524
ENSMUSG00000102594.2	0.647552	0.0043115	0.113218	0.0380814	0.969623	NA	chr1	168176102	168178377	-	NA	Gm38381
ENSMUSG00000098407.3	0	NA	NA	NA	NA	NA	chr1	168318211	168318331	+	NA	Mir6348
ENSMUSG00000103463.2	0	NA	NA	NA	NA	NA	chr1	168502840	168503451	-	NA	1700063I16Rik
ENSMUSG00000098829.3	0	NA	NA	NA	NA	NA	chr1	168846542	168846658	-	NA	Mir6354
ENSMUSG00000103530.2	0	NA	NA	NA	NA	NA	chr1	169156097	169175201	-	NA	Gm37839
ENSMUSG00000058622.2	0	NA	NA	NA	NA	NA	chr1	169281096	169281438	-	NA	Gm5265
ENSMUSG00000103526.2	0.16264	-0.0221863	0.107326	-0.20672	0.836229	NA	chr1	169419117	169419701	-	NA	Gm18900
ENSMUSG00000103267.2	0	NA	NA	NA	NA	NA	chr1	169423352	169424508	-	NA	Gm36980
ENSMUSG00000026678.11	0.856631	0.153723	0.147126	1.04483	0.296099	NA	chr1	169483069	169523382	+	NA	Rgs5
ENSMUSG00000119314.1	0	NA	NA	NA	NA	NA	chr1	169627018	169627125	-	NA	Gm22114
ENSMUSG00000103110.2	0	NA	NA	NA	NA	NA	chr1	169681116	169681320	+	NA	Gm37586
ENSMUSG00000070532.6	0	NA	NA	NA	NA	NA	chr1	169756216	169762222	+	NA	Ccdc190
ENSMUSG00000089990.2	0	NA	NA	NA	NA	NA	chr1	169760266	169761817	-	NA	Gm15852
ENSMUSG00000097503.4	4.9773	-0.0912569	0.28143	-0.324261	0.74574	NA	chr1	169796957	169800516	+	NA	3110045C21Rik
ENSMUSG00000104266.2	0.678057	0.0655036	0.133221	0.49169	0.622938	NA	chr1	170002748	170003888	+	NA	Gm37748
ENSMUSG00000103908.2	0.183924	0.0284074	0.107326	0.264685	0.791252	NA	chr1	170002950	170005341	-	NA	Gm37502
ENSMUSG00000044306.5	0.16264	-0.0221863	0.107326	-0.20672	0.836229	NA	chr1	170042428	170043991	+	NA	4930500M09Rik
ENSMUSG00000073494.6	0	NA	NA	NA	NA	NA	chr1	170060317	170081177	+	NA	Sh2d1b2
ENSMUSG00000121407.1	2.33714	0.112	0.212164	0.527895	0.597573	NA	chr1	170081617	170083308	-	NA	Gm6345
ENSMUSG00000096964.3	0	NA	NA	NA	NA	NA	chr1	170082945	170083149	-	NA	Gm6345
ENSMUSG00000102418.2	3.06355	0.343416	0.219252	1.56631	0.117276	NA	chr1	170104888	170114338	+	NA	Sh2d1b1
ENSMUSG00000042800.6	0.340713	0.0537043	0.107326	0.500387	0.616803	NA	chr1	170136371	170139694	+	NA	Spata46
ENSMUSG00000102193.2	0.538205	0.0784051	0.107596	0.7287	0.466185	NA	chr1	170458489	170459070	+	NA	Gm7299
ENSMUSG00000119556.1	0	NA	NA	NA	NA	NA	chr1	170579285	170579392	-	NA	Gm23523
ENSMUSG00000119049.1	0	NA	NA	NA	NA	NA	chr1	170660333	170660440	-	NA	Gm25235
ENSMUSG00000096968.2	2.8878	-0.250565	0.247199	-1.01362	0.310765	NA	chr1	170712633	170713450	+	NA	Gm26620
ENSMUSG00000038421.14	0	NA	NA	NA	NA	NA	chr1	170745144	170755152	-	NA	Fcrla
ENSMUSG00000089838.2	6.11202	-0.0953381	0.299527	-0.318295	0.750261	NA	chr1	170752877	170753213	-	NA	Gm2962
ENSMUSG00000104386.2	0	NA	NA	NA	NA	NA	chr1	170763339	170763634	+	NA	Gm37030
ENSMUSG00000026656.16	0	NA	NA	NA	NA	NA	chr1	170786185	170804116	-	NA	Fcgr2b
ENSMUSG00000103676.2	0	NA	NA	NA	NA	NA	chr1	170800941	170805315	+	NA	Gm38204
ENSMUSG00000104340.3	0.170356	0.0284074	0.107326	0.264685	0.791252	NA	chr1	170806353	170814037	+	NA	Gm10522
ENSMUSG00000065905.3	0	NA	NA	NA	NA	NA	chr1	170855533	170855698	+	NA	Gm26110
ENSMUSG00000118979.1	0.325279	-0.0474832	0.107326	-0.442422	0.658184	NA	chr1	170892159	170892221	-	NA	Mir6546
ENSMUSG00002076366.1	0	NA	NA	NA	NA	NA	chr1	170899794	170899856	-	NA	Gm56232
ENSMUSG00002075095.1	0	NA	NA	NA	NA	NA	chr1	170907408	170907470	-	NA	Gm56233
ENSMUSG00000056569.12	5.46953	0.509601	0.2902	1.75603	0.0790827	NA	chr1	170978279	170988699	+	NA	Mpz
ENSMUSG00000005677.15	0.183924	0.0284074	0.107326	0.264685	0.791252	NA	chr1	171041538	171048270	+	NA	Nr1i3
ENSMUSG00000005681.13	0.72213	0.0973709	0.119115	0.817451	0.413671	NA	chr1	171052622	171053948	+	NA	Apoa2
ENSMUSG00000058715.12	1.0159	0.0905536	0.184665	0.490367	0.623874	NA	chr1	171057140	171061934	-	NA	Fcer1g
ENSMUSG00000119941.1	0	NA	NA	NA	NA	NA	chr1	171108886	171109558	+	NA	Gm57119
ENSMUSG00000079137.4	1.49204	0.190332	0.209678	0.907732	0.36402	NA	chr1	171132659	171133067	-	NA	Rpl27-ps1
ENSMUSG00000087747.3	0	NA	NA	NA	NA	NA	chr1	171135619	171135710	+	NA	Gm25151
ENSMUSG00000045259.5	2.36275	-0.209696	0.220888	-0.949333	0.342451	NA	chr1	171186013	171188366	-	NA	Klhdc9
ENSMUSG00000103727.2	0.158719	-0.0221863	0.107326	-0.20672	0.836229	NA	chr1	171190429	171190765	+	NA	Gm37097
ENSMUSG00000006411.13	5.54116	-0.27878	0.306567	-0.909361	0.363159	NA	chr1	171197666	171216166	+	NA	Nectin4
ENSMUSG00000048865.17	0.672706	0.0925991	0.116332	0.795991	0.426037	NA	chr1	171216521	171237866	+	NA	Arhgap30
ENSMUSG00000120584.1	0	NA	NA	NA	NA	NA	chr1	171250747	171264929	-	NA	Gm26641
ENSMUSG00000091993.3	3.39944	0.286448	0.257872	1.11081	0.266649	NA	chr1	171328135	171331679	-	NA	B930036N10Rik
ENSMUSG00000119640.1	0	NA	NA	NA	NA	NA	chr1	171330615	171330731	-	NA	Gm24871
ENSMUSG00000038218.4	0	NA	NA	NA	NA	NA	chr1	171342800	171344490	+	NA	Gm9765
ENSMUSG00000038209.13	0.852761	0.114314	0.128387	0.890387	0.373258	NA	chr1	171345689	171362862	-	NA	Itln1
ENSMUSG00000103980.2	0	NA	NA	NA	NA	NA	chr1	171369259	171369429	+	NA	Gm37450
ENSMUSG00000004709.15	0.158719	-0.0221863	0.107326	-0.20672	0.836229	NA	chr1	171386760	171437314	+	NA	Cd244a
ENSMUSG00000004707.15	2.44063	0.185305	0.202696	0.914203	0.36061	NA	chr1	171416191	171434978	-	NA	Ly9
ENSMUSG00000038179.14	0	NA	NA	NA	NA	NA	chr1	171459970	171480603	-	NA	Slamf7
ENSMUSG00000103219.2	0	NA	NA	NA	NA	NA	chr1	171462446	171463590	+	NA	Gm37787
ENSMUSG00000098316.3	0	NA	NA	NA	NA	NA	chr1	171469407	171469468	-	NA	Mir7683
ENSMUSG00000103083.2	0	NA	NA	NA	NA	NA	chr1	171504251	171509548	-	NA	A630035G10Rik
ENSMUSG00000103137.2	0	NA	NA	NA	NA	NA	chr1	171506903	171507438	-	NA	Gm37981
ENSMUSG00000015355.14	0	NA	NA	NA	NA	NA	chr1	171509576	171532826	+	NA	Cd48
ENSMUSG00000103883.2	0	NA	NA	NA	NA	NA	chr1	171515878	171517582	+	NA	Gm37010
ENSMUSG00000104224.2	0	NA	NA	NA	NA	NA	chr1	171552972	171553206	-	NA	Gm37693
ENSMUSG00000104440.2	0	NA	NA	NA	NA	NA	chr1	171557482	171558034	+	NA	Gm19030
ENSMUSG00002075752.1	0	NA	NA	NA	NA	NA	chr1	171559627	171559682	-	NA	Gm56305
ENSMUSG00000119062.1	0	NA	NA	NA	NA	NA	chr1	171560866	171560973	-	NA	Gm22950
ENSMUSG00000015316.12	0	NA	NA	NA	NA	NA	chr1	171594694	171628752	+	NA	Slamf1
ENSMUSG00000038147.15	0	NA	NA	NA	NA	NA	chr1	171667264	171718285	+	NA	Cd84
ENSMUSG00000073492.3	0	NA	NA	NA	NA	NA	chr1	171723230	171725804	+	NA	Gm10521
ENSMUSG00000104413.3	0.15342	-0.0221863	0.107326	-0.20672	0.836229	NA	chr1	171737523	171746933	-	NA	Gm37065
ENSMUSG00000015314.11	0	NA	NA	NA	NA	NA	chr1	171745081	171780737	+	NA	Slamf6
ENSMUSG00000051251.4	0.158719	-0.0221863	0.107326	-0.20672	0.836229	NA	chr1	171879858	171885140	-	NA	Nhlh1
ENSMUSG00000102779.2	0.340713	0.0537043	0.107326	0.500387	0.616803	NA	chr1	171916040	171916370	+	NA	Gm38164
ENSMUSG00000103380.2	0.538205	0.0784051	0.107596	0.7287	0.466185	NA	chr1	171917476	171920246	-	NA	Gm37756
ENSMUSG00000089803.4	5.94167	-0.0593832	0.297743	-0.199445	0.841915	NA	chr1	171971840	171972468	-	NA	Gm10171
ENSMUSG00000007122.12	5.47619	0.78322	0.30198	2.59362	0.00949716	NA	chr1	172037460	172047435	-	NA	Casq1
ENSMUSG00000092085.2	0	NA	NA	NA	NA	NA	chr1	172040587	172041247	+	NA	Gm17224
ENSMUSG00000007107.7	0	NA	NA	NA	NA	NA	chr1	172051079	172085981	-	NA	Atp1a4
ENSMUSG00000103617.2	0	NA	NA	NA	NA	NA	chr1	172064857	172065857	+	NA	Gm37950
ENSMUSG00000007097.15	0.50235	0.0778853	0.107475	0.724684	0.468646	NA	chr1	172099275	172125631	-	NA	Atp1a2
ENSMUSG00000038026.13	1.36782	0.0126308	0.161946	0.077994	0.937833	NA	chr1	172148067	172156885	-	NA	Kcnj9
ENSMUSG00000102413.2	0	NA	NA	NA	NA	NA	chr1	172150560	172151228	+	NA	Gm36937
ENSMUSG00000120194.1	0	NA	NA	NA	NA	NA	chr1	172167819	172168641	-	NA	Gm57153
ENSMUSG00000044708.6	0.317438	-0.0474832	0.107326	-0.442422	0.658184	NA	chr1	172168776	172201652	+	NA	Kcnj10
ENSMUSG00000121223.1	0.320356	0.00311056	0.107326	0.0289825	0.976879	NA	chr1	172203714	172203862	-	NA	Gm57172
ENSMUSG00000102278.2	2.12029	0.0412302	0.224487	0.183664	0.854277	NA	chr1	172215800	172218556	-	NA	Gm37145
ENSMUSG00000121748.1	0	NA	NA	NA	NA	NA	chr1	172286135	172302536	+	NA	ENSMUSG00000121748
ENSMUSG00000103357.3	0	NA	NA	NA	NA	NA	chr1	172301600	172302454	+	NA	Gm7804
ENSMUSG00000026548.5	0	NA	NA	NA	NA	NA	chr1	172302924	172306142	+	NA	Slamf9
ENSMUSG00000104351.3	0	NA	NA	NA	NA	NA	chr1	172340815	172342414	+	NA	Gm37125
ENSMUSG00000120125.1	0	NA	NA	NA	NA	NA	chr1	172340839	172341502	-	NA	Gm57108
ENSMUSG00000026546.17	0	NA	NA	NA	NA	NA	chr1	172348367	172373437	+	NA	Cfap45
ENSMUSG00000085184.11	0	NA	NA	NA	NA	NA	chr1	172365699	172385696	-	NA	4933439K11Rik
ENSMUSG00000049598.10	2.75325	-0.236563	0.248123	-0.953409	0.340383	NA	chr1	172383504	172391284	+	NA	Vsig8
ENSMUSG00000070504.10	0	NA	NA	NA	NA	NA	chr1	172424208	172430118	-	NA	Fcrl6
ENSMUSG00000060128.6	1.15188	-0.0114344	0.153564	-0.07446	0.940644	NA	chr1	172496600	172497203	-	NA	Gm2710
ENSMUSG00002076129.1	0	NA	NA	NA	NA	NA	chr1	172512081	172512408	-	NA	Gm56331
ENSMUSG00000037942.6	0	NA	NA	NA	NA	NA	chr1	172525621	172660598	+	NA	Crp
ENSMUSG00000102430.2	0	NA	NA	NA	NA	NA	chr1	172609011	172609444	+	NA	Gm38051
ENSMUSG00000070182.3	0	NA	NA	NA	NA	NA	chr1	172671100	172671205	-	NA	Gm24817
ENSMUSG00000102701.2	0.323275	0.0537043	0.107326	0.500387	0.616803	NA	chr1	172701117	172701980	+	NA	9430083B18Rik
ENSMUSG00000026542.7	0	NA	NA	NA	NA	NA	chr1	172721527	172722608	-	NA	Apcs
ENSMUSG00000120753.1	0	NA	NA	NA	NA	NA	chr1	172757610	172778720	+	NA	Gm35686
ENSMUSG00000077252.3	0	NA	NA	NA	NA	NA	chr1	172763778	172763901	-	NA	Gm26077
ENSMUSG00000037924.7	0	NA	NA	NA	NA	NA	chr1	172777975	172785924	+	NA	Or10j5
ENSMUSG00000120473.1	0	NA	NA	NA	NA	NA	chr1	172817854	172827339	+	NA	Gm35742
ENSMUSG00000106730.2	0	NA	NA	NA	NA	NA	chr1	172880398	172881257	-	NA	Gm42472
ENSMUSG00000107139.2	0	NA	NA	NA	NA	NA	chr1	172904542	172904837	+	NA	Gm42475
ENSMUSG00000103338.2	0	NA	NA	NA	NA	NA	chr1	172925563	172925815	-	NA	Or10f1-ps1
ENSMUSG00000062527.7	0	NA	NA	NA	NA	NA	chr1	172955615	172964941	-	NA	Or10j27
ENSMUSG00000066680.5	0	NA	NA	NA	NA	NA	chr1	172976737	172977938	+	NA	Or10j28-ps1
ENSMUSG00000058981.5	0	NA	NA	NA	NA	NA	chr1	173009419	173018207	-	NA	Or10j7
ENSMUSG00000046643.3	0	NA	NA	NA	NA	NA	chr1	173025374	173033903	+	NA	Or10j3
ENSMUSG00000049456.4	0	NA	NA	NA	NA	NA	chr1	173039958	173046150	+	NA	Or10j3b
ENSMUSG00000005339.11	0	NA	NA	NA	NA	NA	chr1	173048850	173054781	-	NA	Fcer1a
ENSMUSG00000049605.4	0	NA	NA	NA	NA	NA	chr1	173093567	173101561	+	NA	Or10j2
ENSMUSG00000079180.5	0	NA	NA	NA	NA	NA	chr1	173101948	173105344	-	NA	Mptx2
ENSMUSG00000037872.6	0	NA	NA	NA	NA	NA	chr1	173159452	173161317	-	NA	Ackr1
ENSMUSG00000005338.15	0.170356	0.0284074	0.107326	0.264685	0.791252	NA	chr1	173160824	173195261	-	NA	Cadm3
ENSMUSG00000037860.16	0.325279	-0.0474832	0.107326	-0.442422	0.658184	NA	chr1	173178444	173293606	+	NA	Aim2
ENSMUSG00000037849.9	0	NA	NA	NA	NA	NA	chr1	173296050	173318607	-	NA	Ifi206
ENSMUSG00000070501.15	0.630114	0.0023705	0.112366	0.0210962	0.983169	NA	chr1	173347282	173363523	-	NA	Ifi214
ENSMUSG00002076661.1	0	NA	NA	NA	NA	NA	chr1	173351651	173351735	+	NA	Gm56337
ENSMUSG00000073491.12	0	NA	NA	NA	NA	NA	chr1	173393848	173426840	-	NA	Ifi213
ENSMUSG00000043263.14	0	NA	NA	NA	NA	NA	chr1	173458482	173475494	+	NA	Ifi209
ENSMUSG00002076962.1	0	NA	NA	NA	NA	NA	chr1	173471076	173471160	-	NA	Gm56338
ENSMUSG00000066677.13	0.315057	0.00311056	0.107326	0.0289825	0.976879	NA	chr1	173501240	173525961	+	NA	Ifi208
ENSMUSG00000103105.7	0	NA	NA	NA	NA	NA	chr1	173528950	173531626	+	NA	Gm18752
ENSMUSG00000121434.1	0	NA	NA	NA	NA	NA	chr1	173529280	173533973	+	NA	ENSMUSG00000121434
ENSMUSG00000103051.2	0	NA	NA	NA	NA	NA	chr1	173540300	173543226	-	NA	Gm7871
ENSMUSG00000073490.12	4.15972	0.380833	0.254997	1.49348	0.135312	NA	chr1	173550992	173569313	-	NA	Ifi207
ENSMUSG00000090222.3	0.808187	0.0832247	0.110634	0.752252	0.451899	NA	chr1	173604094	173625836	-	NA	Ifi203-ps
ENSMUSG00000102187.2	0	NA	NA	NA	NA	NA	chr1	173657364	173659820	-	NA	Gm7897
ENSMUSG00000102433.2	0	NA	NA	NA	NA	NA	chr1	173676714	173678346	-	NA	Gm38050
ENSMUSG00000103588.2	0.694994	0.0947727	0.11761	0.805822	0.420345	NA	chr1	173814491	173829538	-	NA	Gm18445
ENSMUSG00000054203.8	4.37636	0.34373	0.233053	1.4749	0.140238	NA	chr1	173839563	173859376	-	NA	Ifi205
ENSMUSG00000045381.7	0	NA	NA	NA	NA	NA	chr1	173868270	173871977	+	NA	Or10aa1
ENSMUSG00000047048.5	0.476157	-0.0714894	0.107527	-0.664851	0.506146	NA	chr1	173876770	173882318	+	NA	Or10aa3
ENSMUSG00000102603.3	0	NA	NA	NA	NA	NA	chr1	173879563	173880107	+	NA	Or10aa4-ps1
ENSMUSG00000050134.8	0	NA	NA	NA	NA	NA	chr1	173894170	173899839	+	NA	Or6n2
ENSMUSG00000049528.8	0	NA	NA	NA	NA	NA	chr1	173911896	173918909	+	NA	Or6n1
ENSMUSG00000106975.2	0	NA	NA	NA	NA	NA	chr1	173922532	173922998	+	NA	Or6h1-ps1
ENSMUSG00000059371.5	0	NA	NA	NA	NA	NA	chr1	173924456	173930790	+	NA	Or6k14
ENSMUSG00000103863.3	0	NA	NA	NA	NA	NA	chr1	173938465	173938919	+	NA	Olfr1566-ps1
ENSMUSG00000046486.5	0	NA	NA	NA	NA	NA	chr1	173940776	173948728	-	NA	Or6k6
ENSMUSG00000051528.5	0	NA	NA	NA	NA	NA	chr1	173959082	173965823	+	NA	Or6k4
ENSMUSG00000121436.1	0	NA	NA	NA	NA	NA	chr1	173967973	173970820	+	NA	ENSMUSG00000121436
ENSMUSG00000102371.6	0	NA	NA	NA	NA	NA	chr1	173969825	173970716	+	NA	Or6k3
ENSMUSG00000091950.4	0	NA	NA	NA	NA	NA	chr1	173979046	173980096	+	NA	Or6k8-ps1
ENSMUSG00000055033.5	0	NA	NA	NA	NA	NA	chr1	173983198	173989761	+	NA	Or6k2
ENSMUSG00000107114.2	0	NA	NA	NA	NA	NA	chr1	173995267	173997290	+	NA	Gm43440
ENSMUSG00000026532.8	0.161637	0.0284074	0.107326	0.264685	0.791252	NA	chr1	174000341	174076016	+	NA	Spta1
ENSMUSG00000120738.1	0	NA	NA	NA	NA	NA	chr1	174018624	174019192	+	NA	Gm57132
ENSMUSG00000050788.6	0	NA	NA	NA	NA	NA	chr1	174076079	174079627	-	NA	Or10z1
ENSMUSG00000026531.5	0	NA	NA	NA	NA	NA	chr1	174158083	174160439	+	NA	Mptx1
ENSMUSG00000066672.3	0	NA	NA	NA	NA	NA	chr1	174192687	174202038	+	NA	Or10x1
ENSMUSG00000102920.2	0	NA	NA	NA	NA	NA	chr1	174202112	174203249	+	NA	Or10l1-ps1
ENSMUSG00000059503.3	0	NA	NA	NA	NA	NA	chr1	174218611	174219621	+	NA	Or10x4
ENSMUSG00000051509.7	0	NA	NA	NA	NA	NA	chr1	174251629	174262313	+	NA	Or6p1
ENSMUSG00000066671.5	0	NA	NA	NA	NA	NA	chr1	174269647	174278843	+	NA	Or6y1
ENSMUSG00000050069.4	1.87392	0.137145	0.13961	0.982342	0.325931	NA	chr1	174661350	174749385	-	NA	Grem2
ENSMUSG00000026527.14	1.38227	0.156727	0.169227	0.926138	0.354374	NA	chr1	174886652	175320066	-	NA	Rgs7
ENSMUSG00000104343.2	0	NA	NA	NA	NA	NA	chr1	175206418	175208242	-	NA	5730408A14Rik
ENSMUSG00000103079.2	0	NA	NA	NA	NA	NA	chr1	175401874	175405991	+	NA	Gm36307
ENSMUSG00000039783.16	2.15902	0.128195	0.246203	0.52069	0.602583	NA	chr1	175447946	175489682	+	NA	Kmo
ENSMUSG00000026523.15	0	NA	NA	NA	NA	NA	chr1	175526158	175643300	+	NA	Wdr64
ENSMUSG00000077794.4	0	NA	NA	NA	NA	NA	chr1	175628079	175628255	+	NA	Gm25560
ENSMUSG00000118715.1	0	NA	NA	NA	NA	NA	chr1	175732110	175732217	+	NA	Gm23805
ENSMUSG00000104158.3	0	NA	NA	NA	NA	NA	chr1	175747894	175749791	+	NA	Becn2
ENSMUSG00000103540.2	0	NA	NA	NA	NA	NA	chr1	175783020	175784964	-	NA	Gm37668
ENSMUSG00000055214.16	0	NA	NA	NA	NA	NA	chr1	175789871	176102878	-	NA	Pld5
ENSMUSG00000104363.2	0	NA	NA	NA	NA	NA	chr1	175858644	175860289	-	NA	Gm38081
ENSMUSG00000103277.2	0	NA	NA	NA	NA	NA	chr1	176006766	176009201	+	NA	Gm37916
ENSMUSG00000104157.2	0	NA	NA	NA	NA	NA	chr1	176103778	176107335	+	NA	Gm38101
ENSMUSG00000102446.2	0	NA	NA	NA	NA	NA	chr1	176166692	176167209	-	NA	Gm17965
ENSMUSG00000104248.2	0	NA	NA	NA	NA	NA	chr1	176197720	176201286	-	NA	Gm38152
ENSMUSG00000104021.2	0	NA	NA	NA	NA	NA	chr1	176257676	176354839	-	NA	Gm36536
ENSMUSG00000103471.2	0	NA	NA	NA	NA	NA	chr1	176469462	176470124	-	NA	Gm17966
ENSMUSG00000087875.4	0	NA	NA	NA	NA	NA	chr1	176528182	176528290	+	NA	Gm26104
ENSMUSG00000103634.2	1.02512	0.0731856	0.16954	0.431671	0.66598	NA	chr1	176573129	176574548	-	NA	3110062G12Rik
ENSMUSG00000104154.2	2.48326	0.0844474	0.222939	0.378791	0.704843	NA	chr1	176579086	176580981	-	NA	Gm38104
ENSMUSG00000103435.2	0.689207	0.00727822	0.132351	0.0549916	0.956145	NA	chr1	176582082	176586442	+	NA	Gm36992
ENSMUSG00000065573.3	0	NA	NA	NA	NA	NA	chr1	176599890	176599989	-	NA	Mir350
ENSMUSG00002076271.1	0	NA	NA	NA	NA	NA	chr1	176621521	176621786	+	NA	Gm54718
ENSMUSG00000103367.2	0	NA	NA	NA	NA	NA	chr1	176663289	176663628	+	NA	Gm38158
ENSMUSG00000103584.2	0	NA	NA	NA	NA	NA	chr1	176681965	176682125	-	NA	Gm38053
ENSMUSG00002076339.1	0	NA	NA	NA	NA	NA	chr1	176707399	176707479	+	NA	Gm54732
ENSMUSG00000102475.2	0	NA	NA	NA	NA	NA	chr1	176709136	176709971	+	NA	Gm37246
ENSMUSG00000102211.2	0.340713	0.0537043	0.107326	0.500387	0.616803	NA	chr1	176717072	176717796	+	NA	Gm37490
ENSMUSG00000087082.2	0.161637	0.0284074	0.107326	0.264685	0.791252	NA	chr1	176755564	176760277	-	NA	Gm15423
ENSMUSG00000103251.2	1.62468	0.0117599	0.20587	0.0571228	0.954447	NA	chr1	176801801	176804011	+	NA	Gm37519
ENSMUSG00000104391.2	0.671719	0.00601483	0.131511	0.0457362	0.96352	NA	chr1	176862605	176864502	-	NA	Gm37960
ENSMUSG00000102133.2	0.345562	0.0537043	0.107326	0.500387	0.616803	NA	chr1	176872807	176874339	-	NA	Gm37106
ENSMUSG00000102749.2	0.340713	0.0537043	0.107326	0.500387	0.616803	NA	chr1	176902049	176903350	-	NA	Gm37598
ENSMUSG00000103163.2	0	NA	NA	NA	NA	NA	chr1	176961726	176963019	-	NA	Gm38146
ENSMUSG00000103646.2	1.0047	0.130329	0.136408	0.955438	0.339356	NA	chr1	176995663	176998428	-	NA	Gm37706
ENSMUSG00000102427.2	0	NA	NA	NA	NA	NA	chr1	177057456	177058252	-	NA	Gm37463
ENSMUSG00000103633.2	0.183924	0.0284074	0.107326	0.264685	0.791252	NA	chr1	177096917	177097234	+	NA	Gm38328
ENSMUSG00000097892.3	0.340713	0.0537043	0.107326	0.500387	0.616803	NA	chr1	177255903	177270836	-	NA	Gm26801
ENSMUSG00000102432.2	0	NA	NA	NA	NA	NA	chr1	177286531	177288770	+	NA	Gm29856
ENSMUSG00000103043.2	0	NA	NA	NA	NA	NA	chr1	177294943	177303833	+	NA	Gm37306
ENSMUSG00000102885.2	0	NA	NA	NA	NA	NA	chr1	177416586	177422088	-	NA	Gm37280
ENSMUSG00000103767.2	0	NA	NA	NA	NA	NA	chr1	177463272	177464503	-	NA	Gm37858
ENSMUSG00000101746.3	0	NA	NA	NA	NA	NA	chr1	177469107	177470509	-	NA	2310043L19Rik
ENSMUSG00000015962.6	0.183924	0.0284074	0.107326	0.264685	0.791252	NA	chr1	177557379	177580890	+	NA	Spmip3
ENSMUSG00000089657.2	1.93497	0.282881	0.209643	1.34935	0.177225	NA	chr1	177614421	177615031	+	NA	Gm16585
ENSMUSG00000102483.3	0	NA	NA	NA	NA	NA	chr1	177635996	177790244	+	NA	Catspere1
ENSMUSG00000091476.9	1.32561	0.0535858	0.160396	0.334083	0.738317	NA	chr1	177810988	178000271	+	NA	Catspere2
ENSMUSG00000104097.2	1.5332	0.167034	0.197618	0.845234	0.39798	NA	chr1	177817227	177826305	-	NA	Gm37313
ENSMUSG00000119789.1	0	NA	NA	NA	NA	NA	chr1	177855598	177855705	-	NA	Gm25312
ENSMUSG00000102493.2	0.897335	0.115152	0.128824	0.893874	0.371389	NA	chr1	177970866	177971838	+	NA	Gm8010
ENSMUSG00000103958.2	0.158719	-0.0221863	0.107326	-0.20672	0.836229	NA	chr1	178093769	178094672	+	NA	Gm8023
ENSMUSG00000070489.8	0	NA	NA	NA	NA	NA	chr1	178103612	178104206	-	NA	4930527J03Rik
ENSMUSG00000104279.2	5.62029	-0.217461	0.296537	-0.733336	0.463353	NA	chr1	178167165	178169035	+	NA	Gm38300
ENSMUSG00002075531.1	0	NA	NA	NA	NA	NA	chr1	178190965	178191086	-	NA	Gm54783
ENSMUSG00000064954.3	0	NA	NA	NA	NA	NA	chr1	178218383	178218489	+	NA	Gm24919
ENSMUSG00000064967.3	0	NA	NA	NA	NA	NA	chr1	178464469	178464636	+	NA	Gm24405
ENSMUSG00000102922.2	0	NA	NA	NA	NA	NA	chr1	178583372	178583846	+	NA	Gm34176
ENSMUSG00000089713.2	0.170356	0.0284074	0.107326	0.264685	0.791252	NA	chr1	178726146	178745179	-	NA	Gm16564
ENSMUSG00000096474.3	0.468476	-0.0206462	0.107441	-0.192163	0.847615	NA	chr1	179347942	179348422	-	NA	Gm5561
ENSMUSG00000082395.2	1.74096	0.0649386	0.187126	0.347032	0.728567	NA	chr1	179365981	179366500	+	NA	Gm15480
ENSMUSG00000087236.4	0.484912	0.077147	0.107407	0.718267	0.472593	NA	chr1	179522861	179572836	-	NA	Kif28
ENSMUSG00000073486.3	0	NA	NA	NA	NA	NA	chr1	179630940	179632241	+	NA	Gm10518
ENSMUSG00000104418.2	0.906054	0.115812	0.129166	0.896614	0.369925	NA	chr1	179752516	179752976	-	NA	Gm37070
ENSMUSG00000102194.2	0.95815	-0.0353556	0.128299	-0.275572	0.782877	NA	chr1	179848626	179851165	+	NA	Gm38169
ENSMUSG00000103636.2	1.10931	-0.120741	0.158386	-0.762323	0.445867	NA	chr1	179973045	179975716	-	NA	Gm38331
ENSMUSG00000104520.2	0	NA	NA	NA	NA	NA	chr1	180029867	180039966	-	NA	Gm37336
ENSMUSG00000102923.3	0.317438	-0.0474832	0.107326	-0.442422	0.658184	NA	chr1	180083924	180103777	+	NA	Gm31728
ENSMUSG00000121653.1	0.476694	0.0281932	0.107443	0.262402	0.793011	NA	chr1	180154534	180158115	-	NA	ENSMUSG00000121653
ENSMUSG00000055676.6	0	NA	NA	NA	NA	NA	chr1	180154738	180155749	-	NA	Gm5069
ENSMUSG00000104388.2	0.346564	0.00311056	0.107326	0.0289825	0.976879	NA	chr1	180185213	180192563	+	NA	Gm37033
ENSMUSG00000103123.2	0.183924	0.0284074	0.107326	0.264685	0.791252	NA	chr1	180200233	180201105	+	NA	Gm37390
ENSMUSG00000103772.2	0.15342	-0.0221863	0.107326	-0.20672	0.836229	NA	chr1	180204008	180207079	+	NA	Gm36933
ENSMUSG00000053963.8	0	NA	NA	NA	NA	NA	chr1	180259951	180311069	-	NA	Stum
ENSMUSG00000104210.2	0	NA	NA	NA	NA	NA	chr1	180300919	180304652	-	NA	Gm37984
ENSMUSG00000102608.2	0	NA	NA	NA	NA	NA	chr1	180336342	180347292	-	NA	Gm37267
ENSMUSG00000098926.3	0.621896	-0.0393398	0.111452	-0.352975	0.724107	NA	chr1	180414765	180414832	+	NA	Mir6904
ENSMUSG00000026497.8	0.323275	0.0537043	0.107326	0.500387	0.616803	NA	chr1	180520607	180524599	-	NA	Mixl1
ENSMUSG00000104202.2	0	NA	NA	NA	NA	NA	chr1	180549178	180549656	+	NA	Gm8101
ENSMUSG00000103156.2	0	NA	NA	NA	NA	NA	chr1	180591061	180596221	-	NA	Gm38293
ENSMUSG00000084558.3	0	NA	NA	NA	NA	NA	chr1	180660333	180660441	+	NA	Gm24836
ENSMUSG00000103979.2	3.57304	-0.155468	0.279238	-0.556758	0.577693	NA	chr1	180681846	180682023	-	NA	Gm20305
ENSMUSG00000104251.2	0	NA	NA	NA	NA	NA	chr1	180702442	180702891	+	NA	Gm18036
ENSMUSG00000121043.1	0	NA	NA	NA	NA	NA	chr1	180719663	180722008	-	NA	Gm57186
ENSMUSG00000066652.6	0.323275	0.0537043	0.107326	0.500387	0.616803	NA	chr1	180720672	180726668	+	NA	Lefty2
ENSMUSG00000038793.9	0.16264	-0.0221863	0.107326	-0.20672	0.836229	NA	chr1	180762586	180765965	+	NA	Lefty1
ENSMUSG00000085563.3	4.01309	0.0355772	0.282446	0.125961	0.899763	NA	chr1	180779628	180785714	-	NA	2210411M09Rik
ENSMUSG00000103930.2	0.650559	-0.0801685	0.109245	-0.73384	0.463046	NA	chr1	180803722	180803854	-	NA	Gm36961
ENSMUSG00000103516.2	0	NA	NA	NA	NA	NA	chr1	180850227	180850338	-	NA	Gm37431
ENSMUSG00000102858.2	0	NA	NA	NA	NA	NA	chr1	180853842	180857294	+	NA	Gm37086
ENSMUSG00000038768.9	1.14555	-0.0618767	0.157569	-0.392697	0.694544	NA	chr1	180878801	180888232	+	NA	Degs1l
ENSMUSG00000104390.2	0	NA	NA	NA	NA	NA	chr1	180880092	180880739	-	NA	Gm17967
ENSMUSG00000103328.2	0	NA	NA	NA	NA	NA	chr1	180889634	180892040	+	NA	Gm37406
ENSMUSG00000102219.2	0	NA	NA	NA	NA	NA	chr1	180895160	180904205	+	NA	Gm6606
ENSMUSG00000103178.2	0	NA	NA	NA	NA	NA	chr1	180918693	180919830	+	NA	Fgfr3-ps
ENSMUSG00000120002.1	5.1989	-0.272029	0.283202	-0.960546	0.336781	NA	chr1	181039575	181062292	+	NA	Gm57146
ENSMUSG00000054135.3	5.60207	0.0861551	0.304533	0.282909	0.777247	NA	chr1	181053550	181056063	+	NA	A430110L20Rik
ENSMUSG00000121026.1	0.696924	0.0663559	0.134341	0.493936	0.621352	NA	chr1	181060983	181062058	-	NA	Gm57166
ENSMUSG00000120933.1	0	NA	NA	NA	NA	NA	chr1	181081801	181085239	-	NA	Gm57185
ENSMUSG00000026514.15	1.13443	-0.124489	0.159992	-0.778093	0.436514	NA	chr1	181180192	181288206	+	NA	Cnih3
ENSMUSG00000102276.2	0	NA	NA	NA	NA	NA	chr1	181208742	181210053	+	NA	2900069G24Rik
ENSMUSG00000089888.2	0.317438	-0.0474832	0.107326	-0.442422	0.658184	NA	chr1	181228028	181228321	-	NA	Gm16547
ENSMUSG00000089927.2	0	NA	NA	NA	NA	NA	chr1	181259287	181259965	-	NA	Gm16539
ENSMUSG00000050625.5	0	NA	NA	NA	NA	NA	chr1	181337197	181339016	-	NA	Ccdc121rt1
ENSMUSG00000103100.2	0	NA	NA	NA	NA	NA	chr1	181513994	181517807	-	NA	Gm37664
ENSMUSG00000064970.3	0	NA	NA	NA	NA	NA	chr1	181641171	181641265	-	NA	Gm23690
ENSMUSG00002075457.1	0	NA	NA	NA	NA	NA	chr1	181668017	181668133	-	NA	Gm55354
ENSMUSG00000056699.8	0	NA	NA	NA	NA	NA	chr1	181679138	181680754	-	NA	Gm5533
ENSMUSG00000103722.2	0.894417	0.0690768	0.126033	0.548084	0.583634	NA	chr1	181777696	181780940	-	NA	2700078F05Rik
ENSMUSG00000103317.2	0.332996	0.00311056	0.107326	0.0289825	0.976879	NA	chr1	181795263	181797488	-	NA	Gm38359
ENSMUSG00000102950.2	1.70555	0.265198	0.207042	1.28089	0.200232	NA	chr1	181813900	181817769	-	NA	Gm37018
ENSMUSG00000102760.2	0.340713	0.0537043	0.107326	0.500387	0.616803	NA	chr1	181833624	181835251	-	NA	Gm37258
ENSMUSG00000103379.2	0	NA	NA	NA	NA	NA	chr1	181898967	181899384	+	NA	Gm37177
ENSMUSG00000103018.2	0	NA	NA	NA	NA	NA	chr1	181954970	181955754	-	NA	Gm17968
ENSMUSG00000091013.4	0.161637	0.0284074	0.107326	0.264685	0.791252	NA	chr1	181982268	181992051	-	NA	Vmn1r1
ENSMUSG00000121042.1	0	NA	NA	NA	NA	NA	chr1	182082890	182093596	+	NA	Gm33887
ENSMUSG00000100147.4	0	NA	NA	NA	NA	NA	chr1	182115505	182130890	+	NA	1700047M11Rik
ENSMUSG00000097260.2	0	NA	NA	NA	NA	NA	chr1	182220107	182221100	-	NA	Gm5706
ENSMUSG00000073482.3	1.13497	-0.0256824	0.172916	-0.148525	0.881928	NA	chr1	182235828	182236586	-	NA	Gm10517
ENSMUSG00000102234.2	0.170356	0.0284074	0.107326	0.264685	0.791252	NA	chr1	182311743	182320038	+	NA	Gm37885
ENSMUSG00000104415.2	5.83881	0.206183	0.307072	0.671448	0.501935	NA	chr1	182321720	182325862	+	NA	Gm37069
ENSMUSG00000103878.3	0	NA	NA	NA	NA	NA	chr1	182373814	182374748	+	NA	Gm8197
ENSMUSG00000121762.1	0	NA	NA	NA	NA	NA	chr1	182374236	182383045	+	NA	ENSMUSG00000121762
ENSMUSG00000038599.15	0.806271	-0.0205973	0.140303	-0.146806	0.883285	NA	chr1	182392571	182459917	+	NA	Capn8
ENSMUSG00000104376.2	0	NA	NA	NA	NA	NA	chr1	182507503	182509457	+	NA	Gm37516
ENSMUSG00000102688.2	0.793594	-0.0822895	0.110528	-0.744511	0.456567	NA	chr1	182515294	182515793	+	NA	Gm37218
ENSMUSG00000043429.8	0	NA	NA	NA	NA	NA	chr1	182574690	182576745	-	NA	Ccdc185
ENSMUSG00000102291.2	1.88613	-0.211089	0.186668	-1.13082	0.258129	NA	chr1	182735274	182738106	+	NA	Gm37542
ENSMUSG00000079164.11	1.01248	0.0728126	0.169183	0.430378	0.666921	NA	chr1	182782352	182804010	+	NA	Tlr5
ENSMUSG00002076589.1	0	NA	NA	NA	NA	NA	chr1	182856169	182856270	+	NA	Gm56359
ENSMUSG00000121763.1	0	NA	NA	NA	NA	NA	chr1	182986634	182988121	-	NA	ENSMUSG00000121763
ENSMUSG00000102478.3	0	NA	NA	NA	NA	NA	chr1	182987113	182987980	-	NA	BC085271
ENSMUSG00000118599.2	0	NA	NA	NA	NA	NA	chr1	183048155	183051138	-	NA	Fam177b
ENSMUSG00000121189.1	2.99237	0.157988	0.270786	0.583442	0.559596	NA	chr1	183127016	183144103	+	NA	Gm34102
ENSMUSG00000103415.2	0	NA	NA	NA	NA	NA	chr1	183152416	183152808	+	NA	Gm37339
ENSMUSG00000104212.2	1.00763	0.0874431	0.184348	0.474338	0.635259	NA	chr1	183195397	183195780	+	NA	Gm37986
ENSMUSG00000053461.10	6.72379	0.0172371	0.321392	0.0536326	0.957228	NA	chr1	183199146	183217717	+	NA	Hhipl2
ENSMUSG00000104022.2	0.498981	0.035408	0.11944	0.296451	0.766886	NA	chr1	183201585	183203121	+	NA	A430073I11Rik
ENSMUSG00000103451.2	0	NA	NA	NA	NA	NA	chr1	183295708	183296242	+	NA	Gm33973
ENSMUSG00000090533.3	0	NA	NA	NA	NA	NA	chr1	183413977	183414328	-	NA	Gm8214
ENSMUSG00000103305.2	0.170356	0.0284074	0.107326	0.264685	0.791252	NA	chr1	183481173	183541943	+	NA	Gm34068
ENSMUSG00000104007.2	0	NA	NA	NA	NA	NA	chr1	183650326	183650473	+	NA	Gm38332
ENSMUSG00000102743.2	1.14319	0.0246374	0.154193	0.159783	0.873052	NA	chr1	183660601	183661427	+	NA	Gm38108
ENSMUSG00000102682.6	0	NA	NA	NA	NA	NA	chr1	184090525	184126468	+	NA	Gm37223
ENSMUSG00000102794.2	0	NA	NA	NA	NA	NA	chr1	184108540	184114638	-	NA	Gm37712
ENSMUSG00000104419.2	0	NA	NA	NA	NA	NA	chr1	184175176	184175931	+	NA	2900092O11Rik
ENSMUSG00000089057.4	0	NA	NA	NA	NA	NA	chr1	184312305	184312403	-	NA	Gm23349
ENSMUSG00000102606.2	0.183924	0.0284074	0.107326	0.264685	0.791252	NA	chr1	184349444	184349924	+	NA	Rpl21-ps1
ENSMUSG00000103314.2	0.656772	0.00438191	0.13077	0.0335085	0.973269	NA	chr1	184427230	184427658	+	NA	Gm38358
ENSMUSG00000092578.2	0	NA	NA	NA	NA	NA	chr1	184444693	184451186	+	NA	4930488B22Rik
ENSMUSG00000120661.1	0.183924	0.0284074	0.107326	0.264685	0.791252	NA	chr1	184464971	184465646	+	NA	Gm57121
ENSMUSG00000102158.2	5.01558	0.135717	0.293089	0.463056	0.643324	NA	chr1	184469173	184471717	+	NA	Gm34342
ENSMUSG00000026621.15	0	NA	NA	NA	NA	NA	chr1	184518963	184543394	-	NA	Mtarc1
ENSMUSG00000088559.3	0	NA	NA	NA	NA	NA	chr1	184554603	184554685	-	NA	Mir1981
ENSMUSG00002076207.1	0	NA	NA	NA	NA	NA	chr1	184590334	184590609	-	NA	Gm55575
ENSMUSG00000039349.6	0	NA	NA	NA	NA	NA	chr1	184604122	184615415	-	NA	C130074G19Rik
ENSMUSG00000102784.2	0.15342	-0.0221863	0.107326	-0.20672	0.836229	NA	chr1	184655332	184674697	+	NA	Gm38251
ENSMUSG00000103942.2	0	NA	NA	NA	NA	NA	chr1	184814934	184818161	-	NA	Gm34732
ENSMUSG00000103478.2	0	NA	NA	NA	NA	NA	chr1	184818298	184823516	+	NA	4930433J02Rik
ENSMUSG00000104461.2	0	NA	NA	NA	NA	NA	chr1	184824187	184831744	+	NA	Gm37662
ENSMUSG00002075146.1	0	NA	NA	NA	NA	NA	chr1	184975103	184975235	+	NA	Snora36b
ENSMUSG00000105770.3	0	NA	NA	NA	NA	NA	chr1	184975171	184975240	+	NA	Mir664
ENSMUSG00000103613.2	5.1128	0.0718717	0.253057	0.284014	0.776399	NA	chr1	184975909	184980086	-	NA	Gm34882
ENSMUSG00000104368.2	0	NA	NA	NA	NA	NA	chr1	185044383	185046000	+	NA	2010103J01Rik
ENSMUSG00000065581.3	0	NA	NA	NA	NA	NA	chr1	185045515	185045582	+	NA	Mir194-1
ENSMUSG00000065562.3	0	NA	NA	NA	NA	NA	chr1	185045777	185045889	+	NA	Mir215
ENSMUSG00000097261.3	1.60003	-0.120247	0.211261	-0.569187	0.569229	NA	chr1	185091657	185095062	-	NA	4930532G15Rik
ENSMUSG00000051295.9	0.484912	0.077147	0.107407	0.718267	0.472593	NA	chr1	185161551	185174016	-	NA	9630028B13Rik
ENSMUSG00000118510.2	0	NA	NA	NA	NA	NA	chr1	185164209	185164617	+	NA	Gm52958
ENSMUSG00000097615.3	0	NA	NA	NA	NA	NA	chr1	185179312	185187765	-	NA	Gm2061
ENSMUSG00000026614.8	0	NA	NA	NA	NA	NA	chr1	185187044	185200959	+	NA	Slc30a10
ENSMUSG00000121791.1	0	NA	NA	NA	NA	NA	chr1	185219490	185230364	+	NA	ENSMUSG00000121791
ENSMUSG00000102185.4	0	NA	NA	NA	NA	NA	chr1	185229584	185230214	+	NA	5033404E19Rik
ENSMUSG00000103799.2	0	NA	NA	NA	NA	NA	chr1	185476999	185489969	+	NA	Gm38093
ENSMUSG00000102546.2	0	NA	NA	NA	NA	NA	chr1	185610280	185611082	-	NA	Gm9722
ENSMUSG00000103056.2	0.834344	0.11259	0.127483	0.883175	0.377142	NA	chr1	185844377	185844570	-	NA	Gm38268
ENSMUSG00002076007.1	0	NA	NA	NA	NA	NA	chr1	185855397	185855503	+	NA	Gm55667
ENSMUSG00000103449.2	0	NA	NA	NA	NA	NA	chr1	185909534	185955986	+	NA	Gm37134
ENSMUSG00000102790.2	0	NA	NA	NA	NA	NA	chr1	185914453	185914941	+	NA	Gm37272
ENSMUSG00000102217.2	0	NA	NA	NA	NA	NA	chr1	186079511	186080622	+	NA	Gm37491
ENSMUSG00000103690.2	0	NA	NA	NA	NA	NA	chr1	186244034	186290878	-	NA	A730004F24Rik
ENSMUSG00000089045.3	0	NA	NA	NA	NA	NA	chr1	186408938	186409073	+	NA	Gm26169
ENSMUSG00000100393.2	1.61546	0.0106276	0.186818	0.0568876	0.954635	NA	chr1	186437891	186439230	+	NA	Gm29491
ENSMUSG00000102619.2	1.43547	-0.148239	0.194645	-0.761588	0.446306	NA	chr1	186443414	186445295	-	NA	Gm37849
ENSMUSG00000097784.2	3.58559	0.0743958	0.272277	0.273236	0.784672	NA	chr1	186481592	186485118	+	NA	A430105J06Rik
ENSMUSG00000103503.2	0	NA	NA	NA	NA	NA	chr1	186659129	186662309	+	NA	1700023G09Rik
ENSMUSG00000097935.2	0.367849	0.0537043	0.107326	0.500387	0.616803	NA	chr1	186692704	186693710	+	NA	Gm3809
ENSMUSG00000104312.2	0	NA	NA	NA	NA	NA	chr1	186696724	186699800	-	NA	Gm37912
ENSMUSG00000039224.2	0	NA	NA	NA	NA	NA	chr1	186699612	186702824	+	NA	D1Pas1
ENSMUSG00000104424.2	0	NA	NA	NA	NA	NA	chr1	186738203	186738801	-	NA	Gm19058
ENSMUSG00000026611.18	2.28338	0.0144837	0.250736	0.0577646	0.953936	NA	chr1	186776844	186947662	-	NA	Spata17
ENSMUSG00000089831.2	0	NA	NA	NA	NA	NA	chr1	186805207	186805532	-	NA	Gm15508
ENSMUSG00000106839.2	0.317438	-0.0474832	0.107326	-0.442422	0.658184	NA	chr1	186813765	186816081	-	NA	Gm43497
ENSMUSG00000107163.2	0	NA	NA	NA	NA	NA	chr1	186820356	186823357	-	NA	Gm43496
ENSMUSG00000089947.2	0	NA	NA	NA	NA	NA	chr1	186853065	186856562	-	NA	Gm15509
ENSMUSG00000089730.3	0	NA	NA	NA	NA	NA	chr1	186857334	186860049	+	NA	1700007P06Rik
ENSMUSG00000103923.2	0.340713	0.0537043	0.107326	0.500387	0.616803	NA	chr1	187180073	187194861	+	NA	Gm37896
ENSMUSG00000026610.14	1.13447	0.0174377	0.133986	0.130146	0.896451	NA	chr1	187340987	187947082	+	NA	Esrrg
ENSMUSG00000103961.2	0	NA	NA	NA	NA	NA	chr1	187349048	187384021	-	NA	Gm55759
ENSMUSG00000103401.2	0	NA	NA	NA	NA	NA	chr1	187395065	187395558	-	NA	Gm37929
ENSMUSG00000118492.2	0	NA	NA	NA	NA	NA	chr1	187445001	187445232	+	NA	Gm52967
ENSMUSG00000103577.2	0	NA	NA	NA	NA	NA	chr1	187738772	187741187	-	NA	9330162B11Rik
ENSMUSG00000103732.2	0	NA	NA	NA	NA	NA	chr1	187892903	187895340	+	NA	Gm38315
ENSMUSG00000104482.2	0	NA	NA	NA	NA	NA	chr1	187978336	187990082	+	NA	Gm38064
ENSMUSG00000026609.16	0	NA	NA	NA	NA	NA	chr1	187994219	188697238	+	NA	Ush2a
ENSMUSG00000077235.3	0	NA	NA	NA	NA	NA	chr1	188355119	188355250	-	NA	Gm25095
ENSMUSG00000084550.3	0	NA	NA	NA	NA	NA	chr1	188492672	188492776	+	NA	Gm25269
ENSMUSG00000103370.2	0	NA	NA	NA	NA	NA	chr1	188797091	188798630	+	NA	Gm37178
ENSMUSG00000104464.2	0	NA	NA	NA	NA	NA	chr1	188810355	188811901	-	NA	Gm18698
ENSMUSG00000103669.2	1.54147	0.193032	0.209308	0.92224	0.356403	NA	chr1	188942557	188943210	-	NA	2900042K21Rik
ENSMUSG00000104507.2	0	NA	NA	NA	NA	NA	chr1	189075627	189077094	+	NA	A430027H14Rik
ENSMUSG00002075718.1	0	NA	NA	NA	NA	NA	chr1	189125546	189125667	+	NA	Gm55800
ENSMUSG00000103087.2	0.170356	0.0284074	0.107326	0.264685	0.791252	NA	chr1	189371546	189372431	-	NA	Gm38122
ENSMUSG00000103374.2	0	NA	NA	NA	NA	NA	chr1	189417524	189417665	+	NA	Gm37239
ENSMUSG00000102248.2	0	NA	NA	NA	NA	NA	chr1	189559426	189559688	+	NA	Gm30280
ENSMUSG00000097925.2	3.79132	0.106908	0.27901	0.383168	0.701595	NA	chr1	189565337	189568817	-	NA	Gm26574
ENSMUSG00000103467.2	1.96754	-0.218232	0.21344	-1.02245	0.306568	NA	chr1	189645535	189648156	-	NA	Gm38245
ENSMUSG00000010175.14	1.78904	-0.130707	0.136993	-0.95412	0.340023	NA	chr1	189850231	189902911	-	NA	Prox1
ENSMUSG00000099404.2	0	NA	NA	NA	NA	NA	chr1	189900866	189901830	+	NA	Gm28172
ENSMUSG00000119953.1	0	NA	NA	NA	NA	NA	chr1	189902455	189912926	+	NA	Gm57154
ENSMUSG00000079045.5	0	NA	NA	NA	NA	NA	chr1	189902480	189952583	+	NA	Prox1os
ENSMUSG00000103644.2	0	NA	NA	NA	NA	NA	chr1	190135841	190149342	+	NA	Gm29678
ENSMUSG00000103510.2	0	NA	NA	NA	NA	NA	chr1	190151529	190177052	-	NA	Gm30725
ENSMUSG00000120782.1	0	NA	NA	NA	NA	NA	chr1	190192236	190197937	-	NA	Gm57174
ENSMUSG00000093064.5	0	NA	NA	NA	NA	NA	chr1	190215041	190215354	-	NA	Gm23153
ENSMUSG00002075368.1	0	NA	NA	NA	NA	NA	chr1	190215125	190215213	-	NA	Gm55837
ENSMUSG00000103963.2	0	NA	NA	NA	NA	NA	chr1	190326522	190336745	+	NA	Gm30932
ENSMUSG00000104487.2	0.968409	0.00583372	0.181422	0.0321554	0.974348	NA	chr1	190724888	190726874	+	NA	Gm31373
ENSMUSG00000103723.2	2.02833	-0.114981	0.177196	-0.64889	0.516409	NA	chr1	190732790	190732995	-	NA	Gm37095
ENSMUSG00000103964.2	2.38791	0.188207	0.230648	0.815993	0.414504	NA	chr1	190733621	190734048	-	NA	Gm8407
ENSMUSG00000097845.3	2.08245	-0.0699469	0.221834	-0.315312	0.752525	NA	chr1	190757546	190761978	+	NA	A230020J21Rik
ENSMUSG00000057072.12	1.13927	-0.0211924	0.172935	-0.122546	0.902467	NA	chr1	190768835	190775139	+	NA	Spata45
ENSMUSG00000103576.2	2.23111	-0.323934	0.24134	-1.34223	0.179522	NA	chr1	190810021	190810877	-	NA	Gm38188
ENSMUSG00000102777.2	0	NA	NA	NA	NA	NA	chr1	190864853	190866211	+	NA	Gm38161
ENSMUSG00000091017.2	0.161637	0.0284074	0.107326	0.264685	0.791252	NA	chr1	190894780	190897014	-	NA	Garin4
ENSMUSG00002076612.1	0	NA	NA	NA	NA	NA	chr1	190929102	190929210	+	NA	Gm55866
ENSMUSG00000103685.2	4.85136	0.253162	0.28881	0.876567	0.380722	NA	chr1	190981620	190983463	+	NA	Gm37074
ENSMUSG00000103433.2	0.15342	-0.0221863	0.107326	-0.20672	0.836229	NA	chr1	191139862	191140444	+	NA	Gm2272
ENSMUSG00000103114.2	0	NA	NA	NA	NA	NA	chr1	191168536	191197245	-	NA	Gm32200
ENSMUSG00000104341.2	0	NA	NA	NA	NA	NA	chr1	191209443	191209908	+	NA	Gm37688
ENSMUSG00000103517.2	0	NA	NA	NA	NA	NA	chr1	191223022	191226018	-	NA	Gm37432
ENSMUSG00000102970.2	1.04927	0.134247	0.138275	0.970868	0.331614	NA	chr1	191329758	191330382	+	NA	Gm37349
ENSMUSG00000119660.1	0	NA	NA	NA	NA	NA	chr1	191494311	191494415	-	NA	Gm22446
ENSMUSG00000064845.4	0.816994	-0.0789781	0.141508	-0.558119	0.576763	NA	chr1	191504832	191504946	-	NA	Gm26203
ENSMUSG00000102596.2	0	NA	NA	NA	NA	NA	chr1	191523094	191523426	-	NA	Gm20203
ENSMUSG00000121164.1	0.799933	-0.0770307	0.140716	-0.547421	0.584089	NA	chr1	191549550	191551650	+	NA	5430414B12Rik
ENSMUSG00000055833.15	5.09938	-0.242638	0.249965	-0.970685	0.331705	NA	chr1	191618241	191639639	-	NA	1700034H15Rik
ENSMUSG00000120472.1	0	NA	NA	NA	NA	NA	chr1	191660728	191662345	+	NA	Gm57116
ENSMUSG00000049353.18	0	NA	NA	NA	NA	NA	chr1	191709330	191720244	+	NA	Rd3
ENSMUSG00000097416.5	2.76598	-0.124861	0.254314	-0.490972	0.623446	NA	chr1	191718792	191722119	-	NA	Gm26670
ENSMUSG00000102915.2	0	NA	NA	NA	NA	NA	chr1	191724821	191725053	+	NA	Gm32460
ENSMUSG00000093003.3	0	NA	NA	NA	NA	NA	chr1	191730514	191730595	-	NA	Mir3473c
ENSMUSG00000097089.3	0	NA	NA	NA	NA	NA	chr1	191776654	191783928	+	NA	Gm26879
ENSMUSG00000102755.2	0	NA	NA	NA	NA	NA	chr1	191820988	191821121	+	NA	Gm37055
ENSMUSG00000058248.13	2.74527	-0.269702	0.188709	-1.4292	0.152947	NA	chr1	191873081	192192467	+	NA	Kcnh1
ENSMUSG00000119403.1	0	NA	NA	NA	NA	NA	chr1	192427878	192427994	+	NA	Gm22265
ENSMUSG00000103874.2	0	NA	NA	NA	NA	NA	chr1	192502981	192503435	-	NA	Gm38360
ENSMUSG00000047384.4	0.306839	-0.0474832	0.107326	-0.442422	0.658184	NA	chr1	192515425	192517522	-	NA	A730013G03Rik
ENSMUSG00000100872.3	0	NA	NA	NA	NA	NA	chr1	192523968	192525048	+	NA	1700065J18Rik
ENSMUSG00000102162.2	0.15342	-0.0221863	0.107326	-0.20672	0.836229	NA	chr1	192570878	192571350	+	NA	Gm2367
ENSMUSG00000016200.15	0.870199	0.159238	0.149501	1.06513	0.286816	NA	chr1	192573540	192718083	-	NA	Syt14
ENSMUSG00002076180.1	0	NA	NA	NA	NA	NA	chr1	192680593	192680882	-	NA	Gm55962
ENSMUSG00000103640.2	0.158719	-0.0221863	0.107326	-0.20672	0.836229	NA	chr1	192723280	192724713	-	NA	Gm31406
ENSMUSG00000102442.2	0.700845	0.0657672	0.134619	0.488542	0.625166	NA	chr1	192734807	192734922	+	NA	Gm37103
ENSMUSG00000026638.16	0.86683	0.092083	0.144316	0.638065	0.523432	NA	chr1	192835418	192854331	+	NA	Irf6
ENSMUSG00000121181.1	0	NA	NA	NA	NA	NA	chr1	192855591	192855729	-	NA	Gm57171
ENSMUSG00000037318.11	0	NA	NA	NA	NA	NA	chr1	192857760	192884011	-	NA	Traf3ip3
ENSMUSG00000090080.3	0	NA	NA	NA	NA	NA	chr1	192869581	192874687	+	NA	Gm15872
ENSMUSG00000089683.3	0	NA	NA	NA	NA	NA	chr1	192885345	192908516	+	NA	4930570N18Rik
ENSMUSG00000016194.15	3.77961	-0.135289	0.254499	-0.531589	0.595011	NA	chr1	192903941	192946383	-	NA	Hsd11b1
ENSMUSG00000103089.2	0	NA	NA	NA	NA	NA	chr1	192941923	192944145	-	NA	Gm38118
ENSMUSG00000103736.2	0	NA	NA	NA	NA	NA	chr1	192972073	192973197	-	NA	Gm37650
ENSMUSG00000103895.2	0	NA	NA	NA	NA	NA	chr1	193049147	193049775	+	NA	Gm37942
ENSMUSG00000102648.2	2.15698	0.172227	0.203652	0.845693	0.397724	NA	chr1	193157597	193158000	+	NA	Gm38022
ENSMUSG00000102981.2	0.324277	0.00311056	0.107326	0.0289825	0.976879	NA	chr1	193175894	193178194	+	NA	Gm38322
ENSMUSG00000097850.3	1.78983	-0.119519	0.197438	-0.605347	0.544948	NA	chr1	193189545	193192482	-	NA	Mir205hg
ENSMUSG00000065533.3	0	NA	NA	NA	NA	NA	chr1	193189770	193189838	-	NA	Mir205
ENSMUSG00000104182.2	0	NA	NA	NA	NA	NA	chr1	193549316	193550244	+	NA	Gm21362
ENSMUSG00000103692.2	0	NA	NA	NA	NA	NA	chr1	193894494	193905067	-	NA	4930503O07Rik
ENSMUSG00000121086.1	0	NA	NA	NA	NA	NA	chr1	194300524	194303207	-	NA	Gm6403
ENSMUSG00000102621.2	2.59164	0.0762296	0.247872	0.307536	0.758436	NA	chr1	194351980	194353814	+	NA	Gm37674
ENSMUSG00000102841.2	1.79067	0.115808	0.226847	0.510512	0.609693	NA	chr1	194359309	194362873	+	NA	Gm38036
ENSMUSG00000103776.2	0	NA	NA	NA	NA	NA	chr1	194415014	194415546	+	NA	2900035J10Rik
ENSMUSG00000103597.2	0	NA	NA	NA	NA	NA	chr1	194502037	194502395	-	NA	Gm19777
ENSMUSG00000092633.3	0	NA	NA	NA	NA	NA	chr1	194504308	194504372	+	NA	Mir3962
ENSMUSG00002075163.1	0	NA	NA	NA	NA	NA	chr1	194540964	194541258	+	NA	Gm55992
ENSMUSG00000097325.3	3.6463	0.0275903	0.275813	0.100033	0.920318	NA	chr1	194638066	194659268	-	NA	Gm16897
ENSMUSG00000096929.9	0.998965	0.0106734	0.167028	0.063902	0.949048	NA	chr1	194658653	194720212	+	NA	A330023F24Rik
ENSMUSG00000104206.2	0	NA	NA	NA	NA	NA	chr1	194671369	194677653	-	NA	Gm32250
ENSMUSG00000104525.2	0.306839	-0.0474832	0.107326	-0.442422	0.658184	NA	chr1	194675565	194678503	+	NA	Gm37334
ENSMUSG00000103867.2	0.183924	0.0284074	0.107326	0.264685	0.791252	NA	chr1	194696053	194698756	+	NA	9630010A21Rik
ENSMUSG00000104077.3	0	NA	NA	NA	NA	NA	chr1	194699940	194700593	-	NA	Gm37027
ENSMUSG00000016493.14	5.85775	-0.109385	0.272466	-0.401462	0.68808	NA	chr1	194719133	194774557	-	NA	Cd46
ENSMUSG00000065412.5	0	NA	NA	NA	NA	NA	chr1	194719347	194719428	+	NA	Mir29b-2
ENSMUSG00000065548.3	0	NA	NA	NA	NA	NA	chr1	194719854	194719942	+	NA	Mir29c
ENSMUSG00000104010.2	0.306839	-0.0474832	0.107326	-0.442422	0.658184	NA	chr1	194724690	194726987	+	NA	Gm37366
ENSMUSG00000103443.2	0.494132	0.0290129	0.107498	0.269894	0.787242	NA	chr1	194761406	194763644	-	NA	Gm37132
ENSMUSG00000026616.17	2.50131	0.0731682	0.212536	0.344262	0.730649	NA	chr1	194819118	194859024	-	NA	Cr2
ENSMUSG00000102236.2	0	NA	NA	NA	NA	NA	chr1	194902358	194905074	-	NA	Gm37887
ENSMUSG00002076810.1	0	NA	NA	NA	NA	NA	chr1	194910585	194910706	+	NA	Gm56030
ENSMUSG00002075165.1	0	NA	NA	NA	NA	NA	chr1	194923217	194923315	-	NA	Gm56031
ENSMUSG00000104297.2	0	NA	NA	NA	NA	NA	chr1	194941606	194942156	-	NA	Gm38046
ENSMUSG00000102307.2	0	NA	NA	NA	NA	NA	chr1	195003590	195005801	+	NA	Gm38194
ENSMUSG00000103120.2	0	NA	NA	NA	NA	NA	chr2	3066609	3067125	-	NA	Gm37392
ENSMUSG00002076739.1	0	NA	NA	NA	NA	NA	chr2	3076143	3076250	+	NA	Gm55128
ENSMUSG00000075837.3	0.337344	0.00311056	0.107326	0.0289825	0.976879	NA	chr2	3292414	3292555	-	NA	Gm22005
ENSMUSG00000026644.8	2.07848	0.0194913	0.174723	0.111556	0.911176	NA	chr2	3337204	3342030	+	NA	Acbd7
ENSMUSG00000026645.12	0	NA	NA	NA	NA	NA	chr2	3343018	3398247	-	NA	Olah
ENSMUSG00000103786.2	0	NA	NA	NA	NA	NA	chr2	3352170	3355041	-	NA	Gm37525
ENSMUSG00000026650.16	3.81905	0.231275	0.283336	0.816258	0.414353	NA	chr2	3410079	3423685	-	NA	Meig1
ENSMUSG00000085043.2	1.147	-0.0850693	0.175352	-0.485136	0.62758	NA	chr2	3469649	3475583	+	NA	Gm13184
ENSMUSG00000081278.2	0	NA	NA	NA	NA	NA	chr2	3532321	3532637	+	NA	Gm13186
ENSMUSG00000082580.4	0.315057	0.00311056	0.107326	0.0289825	0.976879	NA	chr2	3551793	3552105	+	NA	Gm13182
ENSMUSG00000080703.3	0	NA	NA	NA	NA	NA	chr2	3680838	3681627	-	NA	Gm13183
ENSMUSG00000081070.2	0.685287	0.00602348	0.115058	0.0523515	0.958249	NA	chr2	3687398	3688467	+	NA	Gm13181
ENSMUSG00000085205.2	0.329075	0.00311056	0.107326	0.0289825	0.976879	NA	chr2	3754022	3756214	-	NA	Gm13185
ENSMUSG00000085656.2	0	NA	NA	NA	NA	NA	chr2	3856066	3878612	+	NA	Gm13180
ENSMUSG00000086445.2	0	NA	NA	NA	NA	NA	chr2	3926844	3930176	-	NA	Gm13191
ENSMUSG00000086458.2	0	NA	NA	NA	NA	NA	chr2	4056073	4057370	-	NA	Gm2639
ENSMUSG00000081889.2	0	NA	NA	NA	NA	NA	chr2	4086665	4087229	-	NA	Gm13188
ENSMUSG00000104284.2	0	NA	NA	NA	NA	NA	chr2	4095950	4099300	+	NA	Gm10862
ENSMUSG00000102517.2	0	NA	NA	NA	NA	NA	chr2	4108687	4111749	+	NA	Gm38085
ENSMUSG00000084859.8	0	NA	NA	NA	NA	NA	chr2	4136873	4145952	-	NA	1700080N15Rik
ENSMUSG00000086921.2	0	NA	NA	NA	NA	NA	chr2	4142584	4148913	+	NA	Gm13189
ENSMUSG00000102816.2	0	NA	NA	NA	NA	NA	chr2	4143794	4147438	+	NA	Gm37814
ENSMUSG00000102136.2	0	NA	NA	NA	NA	NA	chr2	4182920	4185472	+	NA	Gm37107
ENSMUSG00000102357.2	0	NA	NA	NA	NA	NA	chr2	4221891	4224164	+	NA	Gm38348
ENSMUSG00000087355.8	0	NA	NA	NA	NA	NA	chr2	4292405	4305978	-	NA	Gm13187
ENSMUSG00000102494.2	0.332996	0.00311056	0.107326	0.0289825	0.976879	NA	chr2	4321289	4323697	+	NA	Gm36988
ENSMUSG00000075826.3	0	NA	NA	NA	NA	NA	chr2	4385771	4385878	-	NA	Gm23691
ENSMUSG00000086874.2	0	NA	NA	NA	NA	NA	chr2	4463244	4471481	-	NA	Gm13175
ENSMUSG00000086018.8	0.158719	-0.0221863	0.107326	-0.20672	0.836229	NA	chr2	4590834	4592098	-	NA	Gm13179
ENSMUSG00000083378.4	3.81233	0.104393	0.276191	0.377974	0.70545	NA	chr2	4705048	4705427	+	NA	Gm13196
ENSMUSG00000083407.2	0.515918	0.100675	0.121524	0.828435	0.407424	NA	chr2	4838946	4839423	-	NA	Gm13176
ENSMUSG00000086670.2	0.346564	0.00311056	0.107326	0.0289825	0.976879	NA	chr2	4946984	4947295	+	NA	Gm13194
ENSMUSG00000082795.2	0	NA	NA	NA	NA	NA	chr2	4960879	4961104	-	NA	Gm13193
ENSMUSG00000026668.11	0.986274	0.0545202	0.149336	0.365085	0.715048	NA	chr2	4980932	4990559	+	NA	Ucma
ENSMUSG00000086430.2	1.81197	0.13539	0.199356	0.679138	0.497051	NA	chr2	5042090	5045944	+	NA	4930551O13Rik
ENSMUSG00000026676.8	5.38297	-0.24112	0.297058	-0.811693	0.416968	NA	chr2	5142586	5235689	+	NA	Ccdc3
ENSMUSG00000081005.2	0.323275	0.0537043	0.107326	0.500387	0.616803	NA	chr2	5161202	5162028	+	NA	Gm13198
ENSMUSG00000084606.3	0.484912	0.077147	0.107407	0.718267	0.472593	NA	chr2	5264739	5264926	-	NA	Gm23118
ENSMUSG00000080820.2	0.324277	0.00311056	0.107326	0.0289825	0.976879	NA	chr2	5288460	5288685	+	NA	Gm13197
ENSMUSG00000082013.2	1.31397	0.0121461	0.178835	0.0679176	0.945851	NA	chr2	5608381	5608972	+	NA	Gm13216
ENSMUSG00000085818.8	0.324277	0.00311056	0.107326	0.0289825	0.976879	NA	chr2	5900320	5904942	+	NA	Gm13267
ENSMUSG00000082332.3	0	NA	NA	NA	NA	NA	chr2	6137018	6138767	-	NA	Gm13384
ENSMUSG00000102887.2	0	NA	NA	NA	NA	NA	chr2	6137679	6145379	+	NA	Gm10857
ENSMUSG00000087125.2	0.894417	0.0690768	0.126033	0.548084	0.583634	NA	chr2	6198061	6326422	+	NA	A230108P19Rik
ENSMUSG00000087485.2	0	NA	NA	NA	NA	NA	chr2	6260756	6262077	-	NA	Gm13383
ENSMUSG00000118578.2	0.831425	0.0867771	0.142823	0.607587	0.543462	NA	chr2	6327073	6327891	-	NA	1700014B07Rik
ENSMUSG00000085716.2	0.851782	0.0836446	0.1109	0.754232	0.45071	NA	chr2	6436596	6440844	-	NA	Gm13388
ENSMUSG00000086109.4	0	NA	NA	NA	NA	NA	chr2	6476810	6483430	+	NA	Gm13391
ENSMUSG00000102599.2	0	NA	NA	NA	NA	NA	chr2	6484500	6487921	+	NA	Gm38386
ENSMUSG00000087079.2	0	NA	NA	NA	NA	NA	chr2	6889080	6891735	+	NA	Gm13389
ENSMUSG00000075538.3	0	NA	NA	NA	NA	NA	chr2	6937351	6939892	-	NA	Gm10855
ENSMUSG00000103412.2	0	NA	NA	NA	NA	NA	chr2	6945435	6955872	+	NA	Gm37340
ENSMUSG00000062319.3	0	NA	NA	NA	NA	NA	chr2	6955263	6956491	-	NA	Gm10115
ENSMUSG00002075987.1	0	NA	NA	NA	NA	NA	chr2	7080904	7081225	-	NA	Gm55636
ENSMUSG00000077396.3	0	NA	NA	NA	NA	NA	chr2	7354907	7355004	+	NA	Gm24340
ENSMUSG00000099424.2	0	NA	NA	NA	NA	NA	chr2	7534749	7536118	+	NA	Gm28641
ENSMUSG00000083252.2	0	NA	NA	NA	NA	NA	chr2	7635886	7636159	+	NA	Gm13210
ENSMUSG00000085070.2	0	NA	NA	NA	NA	NA	chr2	7720961	7786219	-	NA	Gm13211
ENSMUSG00000083269.2	0	NA	NA	NA	NA	NA	chr2	8152022	8152676	-	NA	Gm13254
ENSMUSG00002075086.1	0	NA	NA	NA	NA	NA	chr2	8476904	8477195	-	NA	Gm55638
ENSMUSG00000084374.2	0	NA	NA	NA	NA	NA	chr2	8638747	8639294	+	NA	Gm13255
ENSMUSG00000082953.4	0.621896	-0.0393398	0.111452	-0.352975	0.724107	NA	chr2	9045934	9047295	-	NA	Gm13217
ENSMUSG00000085580.2	0	NA	NA	NA	NA	NA	chr2	9194325	9202288	+	NA	1700061F12Rik
ENSMUSG00002076673.1	0	NA	NA	NA	NA	NA	chr2	9245566	9245643	-	NA	Gm55641
ENSMUSG00000083423.2	0	NA	NA	NA	NA	NA	chr2	9274890	9275320	-	NA	Gm13221
ENSMUSG00000079604.10	0	NA	NA	NA	NA	NA	chr2	9357241	9452487	+	NA	Gm13219
ENSMUSG00000081202.2	0	NA	NA	NA	NA	NA	chr2	9580646	9581154	+	NA	Gm13220
ENSMUSG00000079603.4	0	NA	NA	NA	NA	NA	chr2	9596029	9602654	-	NA	Dreg1
ENSMUSG00000104276.2	0	NA	NA	NA	NA	NA	chr2	9635456	9636152	-	NA	Gm37866
ENSMUSG00000086618.2	0.161637	0.0284074	0.107326	0.264685	0.791252	NA	chr2	9882066	9883680	+	NA	Gm13256
ENSMUSG00000025783.3	0	NA	NA	NA	NA	NA	chr2	9886062	9888732	+	NA	Gata3os
ENSMUSG00000079602.3	0	NA	NA	NA	NA	NA	chr2	9887851	9894351	-	NA	Gata3un
ENSMUSG00000075534.6	0.345562	0.0537043	0.107326	0.500387	0.616803	NA	chr2	9910988	9919489	+	NA	Gm13262
ENSMUSG00000103570.2	4.06429	-0.00558689	0.288395	-0.0193724	0.984544	NA	chr2	10052648	10054330	+	NA	C630004M23Rik
ENSMUSG00000077733.3	0.804354	-0.0815857	0.142272	-0.57345	0.56634	NA	chr2	10080463	10080591	-	NA	Gm23608
ENSMUSG00000025780.8	3.53156	0.238144	0.25144	0.947119	0.343578	NA	chr2	10158381	10261340	+	NA	Itih5
ENSMUSG00000086748.2	0.15342	-0.0221863	0.107326	-0.20672	0.836229	NA	chr2	10344093	10378852	-	NA	Gm13261
ENSMUSG00002076942.1	0	NA	NA	NA	NA	NA	chr2	10470097	10470218	+	NA	Gm55686
ENSMUSG00002075140.1	0	NA	NA	NA	NA	NA	chr2	10470570	10470678	+	NA	Gm55687
ENSMUSG00000092793.3	0	NA	NA	NA	NA	NA	chr2	10471473	10471557	+	NA	Mir466m
ENSMUSG00000077972.3	0	NA	NA	NA	NA	NA	chr2	10471754	10471848	+	NA	Mir466f-1
ENSMUSG00000077038.3	0	NA	NA	NA	NA	NA	chr2	10472039	10472160	+	NA	Mir669f
ENSMUSG00000080653.3	0	NA	NA	NA	NA	NA	chr2	10472305	10472424	+	NA	Mir669e
ENSMUSG00000076126.3	0	NA	NA	NA	NA	NA	chr2	10472600	10472697	+	NA	Mir669b
ENSMUSG00002075055.1	0	NA	NA	NA	NA	NA	chr2	10472879	10472983	+	NA	Gm55689
ENSMUSG00000077834.3	0	NA	NA	NA	NA	NA	chr2	10473153	10473274	+	NA	Mir669d
ENSMUSG00000077998.3	0	NA	NA	NA	NA	NA	chr2	10473485	10473579	+	NA	Mir466f-2
ENSMUSG00000076959.3	0	NA	NA	NA	NA	NA	chr2	10473781	10473879	+	NA	Mir669l
ENSMUSG00000080504.3	0	NA	NA	NA	NA	NA	chr2	10476454	10476540	+	NA	Mir669d-2
ENSMUSG00000077981.3	0	NA	NA	NA	NA	NA	chr2	10476763	10476857	+	NA	Mir466f-3
ENSMUSG00000076983.4	0	NA	NA	NA	NA	NA	chr2	10477064	10477154	+	NA	Mir297a-2
ENSMUSG00000078026.3	0	NA	NA	NA	NA	NA	chr2	10477350	10477434	+	NA	Mir466o
ENSMUSG00002075960.1	0	NA	NA	NA	NA	NA	chr2	10478161	10478288	+	NA	Gm55690
ENSMUSG00000077049.4	0	NA	NA	NA	NA	NA	chr2	10478741	10478838	+	NA	Mir467c
ENSMUSG00000119771.1	0	NA	NA	NA	NA	NA	chr2	10479029	10479111	+	NA	Mir466b-1
ENSMUSG00000076028.3	0	NA	NA	NA	NA	NA	chr2	10479243	10479352	+	NA	Mir669a-3
ENSMUSG00000119803.1	0	NA	NA	NA	NA	NA	chr2	10480110	10480237	+	NA	Mir669k
ENSMUSG00002075143.1	0	NA	NA	NA	NA	NA	chr2	10480310	10480431	+	NA	Gm55694
ENSMUSG00000119247.1	0	NA	NA	NA	NA	NA	chr2	10481156	10481229	+	NA	Mir467a-1
ENSMUSG00000095269.3	0	NA	NA	NA	NA	NA	chr2	10481438	10481524	+	NA	Mir466b-8
ENSMUSG00000119292.1	0	NA	NA	NA	NA	NA	chr2	10481663	10481760	+	NA	Mir669a-1
ENSMUSG00000080459.3	0	NA	NA	NA	NA	NA	chr2	10481960	10482083	+	NA	Mir669g
ENSMUSG00002076944.1	0	NA	NA	NA	NA	NA	chr2	10482520	10482647	+	NA	Gm55695
ENSMUSG00000119793.1	0	NA	NA	NA	NA	NA	chr2	10482720	10482841	+	NA	Mir669j
ENSMUSG00000119385.1	0	NA	NA	NA	NA	NA	chr2	10483608	10483691	+	NA	Mir467a-2
ENSMUSG00000119608.1	0	NA	NA	NA	NA	NA	chr2	10483898	10483982	+	NA	Mir466e
ENSMUSG00000119626.1	0	NA	NA	NA	NA	NA	chr2	10484125	10484212	+	NA	Mir669a-4
ENSMUSG00002075541.1	0	NA	NA	NA	NA	NA	chr2	10484975	10485102	+	NA	Gm55696
ENSMUSG00002076617.1	0	NA	NA	NA	NA	NA	chr2	10485175	10485296	+	NA	Gm55697
ENSMUSG00000119508.1	0	NA	NA	NA	NA	NA	chr2	10486058	10486131	+	NA	Mir467b
ENSMUSG00000119566.1	0	NA	NA	NA	NA	NA	chr2	10486344	10486428	+	NA	Mir466c-1
ENSMUSG00000119137.1	0	NA	NA	NA	NA	NA	chr2	10486571	10486658	+	NA	Mir669a-5
ENSMUSG00002076075.1	0	NA	NA	NA	NA	NA	chr2	10487422	10487549	+	NA	Gm55698
ENSMUSG00002076869.1	0	NA	NA	NA	NA	NA	chr2	10487622	10487742	+	NA	Gm55699
ENSMUSG00000119931.1	0	NA	NA	NA	NA	NA	chr2	10488488	10488571	+	NA	Mir467a-3
ENSMUSG00000118762.1	0	NA	NA	NA	NA	NA	chr2	10488776	10488866	+	NA	Mir466c-2
ENSMUSG00000119304.1	0	NA	NA	NA	NA	NA	chr2	10489006	10489093	+	NA	Mir669a-6
ENSMUSG00002075738.1	0	NA	NA	NA	NA	NA	chr2	10489300	10489424	+	NA	Gm55700
ENSMUSG00002075631.1	0	NA	NA	NA	NA	NA	chr2	10489861	10489987	+	NA	Gm55701
ENSMUSG00002076835.1	0	NA	NA	NA	NA	NA	chr2	10490060	10490180	+	NA	Gm55702
ENSMUSG00000119498.1	0	NA	NA	NA	NA	NA	chr2	10490945	10491028	+	NA	Mir467a-4
ENSMUSG00000119042.1	0	NA	NA	NA	NA	NA	chr2	10491233	10491323	+	NA	Mir466b-4
ENSMUSG00000119125.1	0	NA	NA	NA	NA	NA	chr2	10491463	10491550	+	NA	Mir669a-7
ENSMUSG00002076388.1	0	NA	NA	NA	NA	NA	chr2	10491756	10491879	+	NA	Gm55704
ENSMUSG00002076577.1	0	NA	NA	NA	NA	NA	chr2	10492317	10492444	+	NA	Gm55705
ENSMUSG00002075668.1	0	NA	NA	NA	NA	NA	chr2	10492514	10492635	+	NA	Gm55706
ENSMUSG00000119161.1	0	NA	NA	NA	NA	NA	chr2	10493409	10493492	+	NA	Mir467a-5
ENSMUSG00000119006.1	0	NA	NA	NA	NA	NA	chr2	10493697	10493785	+	NA	Mir466b-5
ENSMUSG00000119450.1	0	NA	NA	NA	NA	NA	chr2	10493926	10494013	+	NA	Mir669p-1
ENSMUSG00002075878.1	0	NA	NA	NA	NA	NA	chr2	10494220	10494344	+	NA	Gm55707
ENSMUSG00002076296.1	0	NA	NA	NA	NA	NA	chr2	10494781	10494907	+	NA	Gm55708
ENSMUSG00002076887.1	0	NA	NA	NA	NA	NA	chr2	10494977	10495098	+	NA	Gm55709
ENSMUSG00000118909.1	0	NA	NA	NA	NA	NA	chr2	10495858	10495941	+	NA	Mir467a-6
ENSMUSG00000119785.1	0	NA	NA	NA	NA	NA	chr2	10496146	10496236	+	NA	Mir466c-3
ENSMUSG00000119344.1	0	NA	NA	NA	NA	NA	chr2	10496376	10496463	+	NA	Mir669a-8
ENSMUSG00002076422.1	0	NA	NA	NA	NA	NA	chr2	10496670	10496794	+	NA	Gm55710
ENSMUSG00002076686.1	0	NA	NA	NA	NA	NA	chr2	10497231	10497357	+	NA	Gm55711
ENSMUSG00002076510.1	0	NA	NA	NA	NA	NA	chr2	10497430	10497550	+	NA	Gm55712
ENSMUSG00000119559.1	0	NA	NA	NA	NA	NA	chr2	10498320	10498403	+	NA	Mir467a-7
ENSMUSG00000119051.1	0	NA	NA	NA	NA	NA	chr2	10498608	10498698	+	NA	Mir466b-6
ENSMUSG00000119882.1	0	NA	NA	NA	NA	NA	chr2	10498838	10498925	+	NA	Mir669a-9
ENSMUSG00002076753.1	0	NA	NA	NA	NA	NA	chr2	10499131	10499254	+	NA	Gm55713
ENSMUSG00002076980.1	0	NA	NA	NA	NA	NA	chr2	10499692	10499819	+	NA	Gm55714
ENSMUSG00002076144.1	0	NA	NA	NA	NA	NA	chr2	10499889	10500010	+	NA	Gm55715
ENSMUSG00000119434.1	0	NA	NA	NA	NA	NA	chr2	10500790	10500873	+	NA	Mir467a-8
ENSMUSG00000119723.1	0	NA	NA	NA	NA	NA	chr2	10501078	10501166	+	NA	Mir466b-7
ENSMUSG00000119195.1	0	NA	NA	NA	NA	NA	chr2	10501307	10501394	+	NA	Mir669p-2
ENSMUSG00002076560.1	0	NA	NA	NA	NA	NA	chr2	10501601	10501725	+	NA	Gm55716
ENSMUSG00002076585.1	0	NA	NA	NA	NA	NA	chr2	10502162	10502288	+	NA	Gm55717
ENSMUSG00002075201.1	0	NA	NA	NA	NA	NA	chr2	10502358	10502479	+	NA	Gm55718
ENSMUSG00000119554.1	0	NA	NA	NA	NA	NA	chr2	10503203	10503286	+	NA	Mir467a-9
ENSMUSG00000118692.1	0	NA	NA	NA	NA	NA	chr2	10503495	10503577	+	NA	Mir466b-2
ENSMUSG00000119908.1	0	NA	NA	NA	NA	NA	chr2	10503721	10503808	+	NA	Mir669a-10
ENSMUSG00002076172.1	0	NA	NA	NA	NA	NA	chr2	10504014	10504137	+	NA	Gm55719
ENSMUSG00002075159.1	0	NA	NA	NA	NA	NA	chr2	10504573	10504700	+	NA	Gm55720
ENSMUSG00002075272.1	0	NA	NA	NA	NA	NA	chr2	10504776	10504894	+	NA	Gm55721
ENSMUSG00000118833.1	0	NA	NA	NA	NA	NA	chr2	10505632	10505715	+	NA	Gm55722
ENSMUSG00002075310.1	0	NA	NA	NA	NA	NA	chr2	10505919	10506009	+	NA	Gm55723
ENSMUSG00000119044.1	0	NA	NA	NA	NA	NA	chr2	10506149	10506236	+	NA	Mir669a-11
ENSMUSG00002076127.1	0	NA	NA	NA	NA	NA	chr2	10506443	10506565	+	NA	Gm55724
ENSMUSG00002076667.1	0	NA	NA	NA	NA	NA	chr2	10507001	10507128	+	NA	Gm55725
ENSMUSG00002076849.1	0	NA	NA	NA	NA	NA	chr2	10507201	10507322	+	NA	Gm55726
ENSMUSG00000118710.1	0	NA	NA	NA	NA	NA	chr2	10508083	10508166	+	NA	Mir467a-10
ENSMUSG00000076994.4	0	NA	NA	NA	NA	NA	chr2	10508375	10508456	+	NA	Mir466b-3
ENSMUSG00000119447.1	0	NA	NA	NA	NA	NA	chr2	10508601	10508688	+	NA	Mir669a-12
ENSMUSG00002076956.1	0	NA	NA	NA	NA	NA	chr2	10509457	10509584	+	NA	Gm55728
ENSMUSG00000076948.4	0	NA	NA	NA	NA	NA	chr2	10510531	10510618	+	NA	Mir467e
ENSMUSG00000077113.4	0	NA	NA	NA	NA	NA	chr2	10510816	10510905	+	NA	Mir466p
ENSMUSG00002075178.1	0	NA	NA	NA	NA	NA	chr2	10511365	10511492	+	NA	Gm55729
ENSMUSG00002075323.1	0	NA	NA	NA	NA	NA	chr2	10511565	10511666	+	NA	Gm55730
ENSMUSG00000077021.4	0	NA	NA	NA	NA	NA	chr2	10512440	10512525	+	NA	Mir467d
ENSMUSG00000070099.3	0	NA	NA	NA	NA	NA	chr2	10512728	10512801	+	NA	Mir466
ENSMUSG00002076337.1	0	NA	NA	NA	NA	NA	chr2	10513263	10513390	+	NA	Gm55731
ENSMUSG00000076976.4	0	NA	NA	NA	NA	NA	chr2	10513826	10513924	+	NA	Mir297c
ENSMUSG00000076118.3	0	NA	NA	NA	NA	NA	chr2	10514106	10514215	+	NA	Mir669c
ENSMUSG00002076099.1	0	NA	NA	NA	NA	NA	chr2	10514394	10514498	+	NA	Gm55732
ENSMUSG00002076917.1	0	NA	NA	NA	NA	NA	chr2	10514695	10514795	+	NA	Gm55738
ENSMUSG00000076014.3	0	NA	NA	NA	NA	NA	chr2	10514974	10515071	+	NA	Mir669a-2
ENSMUSG00002075031.1	0	NA	NA	NA	NA	NA	chr2	10515271	10515374	+	NA	Gm55739
ENSMUSG00002076116.1	0	NA	NA	NA	NA	NA	chr2	10515601	10515703	+	NA	Gm55740
ENSMUSG00002076473.1	0	NA	NA	NA	NA	NA	chr2	10516180	10516276	+	NA	Gm55741
ENSMUSG00000076222.3	0	NA	NA	NA	NA	NA	chr2	10516477	10516586	+	NA	Mir297b
ENSMUSG00000078031.3	0	NA	NA	NA	NA	NA	chr2	10516777	10516873	+	NA	Mir466d
ENSMUSG00002075959.1	0	NA	NA	NA	NA	NA	chr2	10517013	10517110	+	NA	Gm55742
ENSMUSG00000089570.3	0	NA	NA	NA	NA	NA	chr2	10517600	10517698	+	NA	Mir669m-1
ENSMUSG00000088980.3	0	NA	NA	NA	NA	NA	chr2	10518244	10518342	+	NA	Mir669m-2
ENSMUSG00000077991.3	0	NA	NA	NA	NA	NA	chr2	10518551	10518645	+	NA	Mir466n
ENSMUSG00000077086.3	0	NA	NA	NA	NA	NA	chr2	10519110	10519206	+	NA	Mir669o
ENSMUSG00000078025.3	0	NA	NA	NA	NA	NA	chr2	10519405	10519485	+	NA	Mir466g
ENSMUSG00000077941.3	0	NA	NA	NA	NA	NA	chr2	10519701	10519782	+	NA	Mir466h
ENSMUSG00000076956.4	0	NA	NA	NA	NA	NA	chr2	10520630	10520732	+	NA	Mir297a-3
ENSMUSG00000078060.3	0	NA	NA	NA	NA	NA	chr2	10520907	10521028	+	NA	Mir466l
ENSMUSG00000077954.3	0	NA	NA	NA	NA	NA	chr2	10521877	10521975	+	NA	Mir297a-4
ENSMUSG00002075177.1	0	NA	NA	NA	NA	NA	chr2	10522147	10522237	+	NA	Gm55743
ENSMUSG00000080657.3	0	NA	NA	NA	NA	NA	chr2	10522414	10522541	+	NA	Mir669i
ENSMUSG00000080594.3	0	NA	NA	NA	NA	NA	chr2	10522965	10523090	+	NA	Mir669h
ENSMUSG00000103237.2	0	NA	NA	NA	NA	NA	chr2	10898519	10899330	+	NA	Gm18547
ENSMUSG00000081367.3	0	NA	NA	NA	NA	NA	chr2	10903481	10903902	-	NA	Gm13265
ENSMUSG00000082871.3	0	NA	NA	NA	NA	NA	chr2	10963937	10964775	-	NA	Gm13263
ENSMUSG00000102734.2	0	NA	NA	NA	NA	NA	chr2	11018618	11018729	-	NA	Gm37343
ENSMUSG00000089007.3	0	NA	NA	NA	NA	NA	chr2	11019572	11019701	-	NA	Gm23877
ENSMUSG00000085257.3	0	NA	NA	NA	NA	NA	chr2	11041683	11064940	+	NA	Gm13264
ENSMUSG00000084560.3	0	NA	NA	NA	NA	NA	chr2	11092591	11092724	-	NA	Gm26478
ENSMUSG00000081693.3	0	NA	NA	NA	NA	NA	chr2	11095640	11096574	+	NA	Gm13297
ENSMUSG00000083900.3	0.158719	-0.0221863	0.107326	-0.20672	0.836229	NA	chr2	11103743	11105073	-	NA	Gm13294
ENSMUSG00000026778.14	0	NA	NA	NA	NA	NA	chr2	11176918	11306033	+	NA	Prkcq
ENSMUSG00000103774.2	0	NA	NA	NA	NA	NA	chr2	11185822	11186751	+	NA	Gm36932
ENSMUSG00000103253.2	0	NA	NA	NA	NA	NA	chr2	11195451	11198123	-	NA	Gm37520
ENSMUSG00000102992.2	0	NA	NA	NA	NA	NA	chr2	11232107	11234674	+	NA	Gm37766
ENSMUSG00000102196.2	0	NA	NA	NA	NA	NA	chr2	11320182	11324685	-	NA	Gm38171
ENSMUSG00000120676.1	0	NA	NA	NA	NA	NA	chr2	11330250	11337466	-	NA	Gm57445
ENSMUSG00000102894.2	0.776318	-0.101834	0.122319	-0.832526	0.405112	NA	chr2	11337635	11338524	+	NA	Gm37851
ENSMUSG00000086006.4	93.1805	-0.00020839	0.328014	-0.000635308	NA	NA	chr2	11344241	11348922	+	NA	Gm13293
ENSMUSG00000103223.2	0.15342	-0.0221863	0.107326	-0.20672	0.836229	NA	chr2	11370051	11372262	-	NA	Gm37730
ENSMUSG00000103321.2	0.315057	0.00311056	0.107326	0.0289825	0.976879	NA	chr2	11388597	11389718	-	NA	4933403L11Rik
ENSMUSG00000086491.2	5.27546	-0.0390127	0.274458	-0.142144	0.886966	NA	chr2	11389813	11391875	+	NA	Gm13291
ENSMUSG00000082314.3	0	NA	NA	NA	NA	NA	chr2	11425034	11426031	+	NA	Gm13296
ENSMUSG00000102329.2	0	NA	NA	NA	NA	NA	chr2	11526516	11535647	+	NA	Gm10851
ENSMUSG00000102376.2	0.485914	0.0265797	0.107499	0.247255	0.804711	NA	chr2	11537406	11539505	-	NA	Gm37975
ENSMUSG00000082727.3	0	NA	NA	NA	NA	NA	chr2	11612243	11613507	-	NA	Gm13260
ENSMUSG00000026770.6	0	NA	NA	NA	NA	NA	chr2	11647617	11698004	+	NA	Il2ra
ENSMUSG00000104101.2	0	NA	NA	NA	NA	NA	chr2	11687936	11688357	+	NA	Gm37881
ENSMUSG00000103542.2	0	NA	NA	NA	NA	NA	chr2	11904892	11915121	+	NA	Gm34768
ENSMUSG00000080801.3	0.975838	-0.0848743	0.112091	-0.75719	0.448936	NA	chr2	12087422	12088803	-	NA	Gm13310
ENSMUSG00000104174.2	0	NA	NA	NA	NA	NA	chr2	12133453	12134553	-	NA	Gm37701
ENSMUSG00000086843.4	0	NA	NA	NA	NA	NA	chr2	12305756	12317126	+	NA	E030013I19Rik
ENSMUSG00000102630.2	0.671843	-0.0395643	0.114494	-0.345559	0.729675	NA	chr2	12361905	12363307	-	NA	Gm37289
ENSMUSG00000104449.2	2.19779	0.0699387	0.182755	0.38269	0.70195	NA	chr2	12377022	12380082	-	NA	Gm37255
ENSMUSG00000104406.2	1.11261	-0.0226223	0.172343	-0.131263	0.895567	NA	chr2	12394682	12397294	-	NA	Gm38014
ENSMUSG00000083547.3	0	NA	NA	NA	NA	NA	chr2	12426437	12426837	-	NA	Gm13321
ENSMUSG00000104045.2	0	NA	NA	NA	NA	NA	chr2	12702227	12711664	+	NA	Gm37565
ENSMUSG00000104459.2	1.51538	0.0427789	0.187565	0.228075	0.819588	NA	chr2	13009175	13012411	+	NA	Gm37824
ENSMUSG00000102900.2	0	NA	NA	NA	NA	NA	chr2	13014696	13017297	+	NA	Gm37811
ENSMUSG00000103599.2	0	NA	NA	NA	NA	NA	chr2	13017434	13019047	+	NA	Gm37356
ENSMUSG00000103143.2	0.15342	-0.0221863	0.107326	-0.20672	0.836229	NA	chr2	13040936	13044915	+	NA	Gm37742
ENSMUSG00000103360.2	0.954391	-0.0314104	0.128004	-0.245385	0.806158	NA	chr2	13120986	13123246	-	NA	Gm38156
ENSMUSG00002074956.1	0.158719	-0.0221863	0.107326	-0.20672	0.836229	NA	chr2	13231638	13231825	+	NA	Gm55905
ENSMUSG00000103232.2	0.82079	-0.0224377	0.140907	-0.159238	0.873481	NA	chr2	13243749	13245438	-	NA	Gm37160
ENSMUSG00000003418.12	0.183924	0.0284074	0.107326	0.264685	0.791252	NA	chr2	13655831	13798875	-	NA	St8sia6
ENSMUSG00000104354.2	0	NA	NA	NA	NA	NA	chr2	13677326	13679245	+	NA	Gm37126
ENSMUSG00000102553.2	1.83028	0.02806	0.174808	0.160519	0.872472	NA	chr2	14020896	14024860	-	NA	D930036K23Rik
ENSMUSG00000103926.2	0	NA	NA	NA	NA	NA	chr2	14042635	14045234	-	NA	Gm37894
ENSMUSG00000086657.4	5.83805	0.115789	0.300249	0.385643	0.699761	NA	chr2	14074233	14078745	-	NA	Stamos
ENSMUSG00000120463.1	2.94395	0.0825104	0.266475	0.309636	0.756838	NA	chr2	14078385	14078864	+	NA	Gm57420
ENSMUSG00000061531.9	2.49048	0.164194	0.213364	0.769546	0.441569	NA	chr2	14179333	14226804	+	NA	Tmem236
ENSMUSG00000083545.3	0.529486	0.0778853	0.107475	0.724683	0.468646	NA	chr2	14194433	14194574	-	NA	Gm13320
ENSMUSG00000026712.4	2.26693	0.0742413	0.158405	0.468681	0.639297	NA	chr2	14234202	14336868	+	NA	Mrc1
ENSMUSG00000077897.3	0	NA	NA	NA	NA	NA	chr2	14265813	14265892	+	NA	Mir511
ENSMUSG00000103475.2	0	NA	NA	NA	NA	NA	chr2	14350487	14352331	+	NA	Gm37697
ENSMUSG00000036949.17	0	NA	NA	NA	NA	NA	chr2	14393126	14499788	+	NA	Slc39a12
ENSMUSG00000084901.7	0	NA	NA	NA	NA	NA	chr2	14517401	14547622	+	NA	Gm13266
ENSMUSG00000104153.2	0	NA	NA	NA	NA	NA	chr2	14616027	14618648	+	NA	Gm38105
ENSMUSG00000083633.3	0	NA	NA	NA	NA	NA	chr2	14677065	14677783	+	NA	Gm13312
ENSMUSG00000104034.2	0	NA	NA	NA	NA	NA	chr2	14678214	14679623	+	NA	2900092N22Rik
ENSMUSG00000081008.3	0	NA	NA	NA	NA	NA	chr2	14696204	14696539	-	NA	Gm13314
ENSMUSG00000082542.3	0.158719	-0.0221863	0.107326	-0.20672	0.836229	NA	chr2	14697681	14698060	-	NA	Gm13311
ENSMUSG00000104106.2	0	NA	NA	NA	NA	NA	chr2	14711644	14744533	-	NA	Gm10848
ENSMUSG00000103885.2	0	NA	NA	NA	NA	NA	chr2	14712475	14715149	+	NA	Gm37006
ENSMUSG00000083305.3	0	NA	NA	NA	NA	NA	chr2	14725944	14726935	+	NA	Gm13315
ENSMUSG00000103050.2	0	NA	NA	NA	NA	NA	chr2	14740356	14742738	-	NA	Gm38273
ENSMUSG00000087086.8	0	NA	NA	NA	NA	NA	chr2	14745182	14771835	-	NA	Gm13269
ENSMUSG00000085281.4	0	NA	NA	NA	NA	NA	chr2	14816658	14817349	-	NA	Gm13316
ENSMUSG00000102673.2	0.183924	0.0284074	0.107326	0.264685	0.791252	NA	chr2	14949718	14951655	+	NA	Gm37437
ENSMUSG00000104271.2	0.812196	-0.059465	0.1219	-0.487816	0.62568	NA	chr2	14971008	14972334	+	NA	Gm37891
ENSMUSG00000103778.2	0.161637	0.0284074	0.107326	0.264685	0.791252	NA	chr2	15036611	15038987	-	NA	Gm36930
ENSMUSG00000102258.2	1.46392	0.0347961	0.186666	0.186408	0.852125	NA	chr2	15061523	15064284	+	NA	Gm38257
ENSMUSG00000083860.3	0.487794	-0.0217739	0.107527	-0.202496	0.839529	NA	chr2	15132410	15133494	+	NA	Gm13313
ENSMUSG00000080930.3	0	NA	NA	NA	NA	NA	chr2	15347435	15348231	+	NA	Gm13367
ENSMUSG00000083631.3	0.340713	0.0537043	0.107326	0.500387	0.616803	NA	chr2	15390428	15391398	+	NA	Gm13366
ENSMUSG00000082632.3	0.694994	0.0947727	0.11761	0.805822	0.420345	NA	chr2	15401558	15402531	+	NA	Gm13365
ENSMUSG00000081389.3	0	NA	NA	NA	NA	NA	chr2	15486722	15487152	+	NA	Gm13368
ENSMUSG00000075520.6	0	NA	NA	NA	NA	NA	chr2	15531289	16260366	+	NA	Malrd1
ENSMUSG00000103356.2	0	NA	NA	NA	NA	NA	chr2	15535923	15537665	+	NA	Gm37595
ENSMUSG00000081245.3	0	NA	NA	NA	NA	NA	chr2	15961735	15962348	+	NA	Gm6587
ENSMUSG00000103865.2	0	NA	NA	NA	NA	NA	chr2	16027918	16028236	-	NA	Gm37416
ENSMUSG00000026748.14	0.367849	0.0537043	0.107326	0.500387	0.616803	NA	chr2	16361114	16760650	+	NA	Plxdc2
ENSMUSG00002076934.1	0	NA	NA	NA	NA	NA	chr2	16964719	16964829	-	NA	Gm55998
ENSMUSG00000082235.4	0	NA	NA	NA	NA	NA	chr2	16983631	16984642	-	NA	Gm13326
ENSMUSG00000081525.2	0	NA	NA	NA	NA	NA	chr2	17174035	17174841	+	NA	Gm13325
ENSMUSG00000085193.2	0	NA	NA	NA	NA	NA	chr2	17186553	17190298	-	NA	Gm13322
ENSMUSG00000085100.2	0	NA	NA	NA	NA	NA	chr2	17563870	17564809	+	NA	Gm13324
ENSMUSG00000099161.3	0	NA	NA	NA	NA	NA	chr2	17568324	17568437	+	NA	Mir6419
ENSMUSG00000081851.2	0	NA	NA	NA	NA	NA	chr2	17801644	17802795	-	NA	Gm13323
ENSMUSG00000062651.5	0.323275	0.0537043	0.107326	0.500387	0.616803	NA	chr2	18001227	18001769	-	NA	H2al2a
ENSMUSG00000081116.2	0	NA	NA	NA	NA	NA	chr2	18003051	18003316	-	NA	Gm13329
ENSMUSG00000121198.1	5.69012	0.251894	0.310116	0.812256	0.416644	NA	chr2	18032502	18033222	+	NA	Gm57453
ENSMUSG00000085319.2	1.4446	0.0353345	0.186414	0.189549	0.849663	NA	chr2	18037343	18044444	+	NA	Gm13330
ENSMUSG00000086340.2	1.30955	0.0941561	0.161762	0.582067	0.560522	NA	chr2	18059003	18061424	-	NA	1810059C17Rik
ENSMUSG00000121261.1	0	NA	NA	NA	NA	NA	chr2	18060537	18060761	+	NA	Gm57467
ENSMUSG00000099050.3	1.57917	-0.189486	0.210847	-0.898691	0.368817	NA	chr2	18062656	18062714	+	NA	Mir7655
ENSMUSG00002076904.1	0	NA	NA	NA	NA	NA	chr2	18134262	18134388	-	NA	Gm56018
ENSMUSG00000064964.3	0	NA	NA	NA	NA	NA	chr2	18163497	18163602	+	NA	Gm25147
ENSMUSG00000081619.2	2.81325	0.236047	0.23484	1.00514	0.314831	NA	chr2	18183839	18184253	-	NA	Gm13351
ENSMUSG00000083070.3	0	NA	NA	NA	NA	NA	chr2	18254175	18254654	-	NA	Gm13350
ENSMUSG00000082520.3	0.15342	-0.0221863	0.107326	-0.20672	0.836229	NA	chr2	18343389	18343800	-	NA	Gm13349
ENSMUSG00000081181.2	0	NA	NA	NA	NA	NA	chr2	18572936	18573009	+	NA	Gm13353
ENSMUSG00000082943.2	0	NA	NA	NA	NA	NA	chr2	18646596	18646913	-	NA	Gm13355
ENSMUSG00000086882.5	0.793756	-0.0803402	0.141764	-0.566719	0.570905	NA	chr2	18653895	18654157	-	NA	Gm13352
ENSMUSG00000092353.2	0.494132	0.0290129	0.107498	0.269894	0.787242	NA	chr2	18747525	18765673	-	NA	Gm3363
ENSMUSG00000081139.2	0.460259	-0.0700042	0.107445	-0.651537	0.5147	NA	chr2	18763794	18764575	+	NA	Gm13333
ENSMUSG00000097638.2	0.851782	0.0836446	0.1109	0.754232	0.45071	NA	chr2	18804055	18806629	-	NA	Carlr
ENSMUSG00000083281.2	0	NA	NA	NA	NA	NA	chr2	19106511	19107909	-	NA	Gm13332
ENSMUSG00000037683.15	0.468476	-0.0206462	0.107441	-0.192163	0.847615	NA	chr2	19204112	19315052	+	NA	Armc3
ENSMUSG00000087674.9	0	NA	NA	NA	NA	NA	chr2	19349127	19357065	+	NA	4930447M23Rik
ENSMUSG00000109733.2	0	NA	NA	NA	NA	NA	chr2	19432856	19435254	+	NA	Gm33940
ENSMUSG00000087103.2	0	NA	NA	NA	NA	NA	chr2	19433914	19436794	-	NA	Gm13344
ENSMUSG00000085388.2	0	NA	NA	NA	NA	NA	chr2	19446318	19451485	-	NA	Ptf1aos
ENSMUSG00000026735.3	0	NA	NA	NA	NA	NA	chr2	19450473	19452312	+	NA	Ptf1a
ENSMUSG00000056329.5	0	NA	NA	NA	NA	NA	chr2	19456638	19459808	+	NA	1810010K12Rik
ENSMUSG00000026734.10	0.183924	0.0284074	0.107326	0.264685	0.791252	NA	chr2	19467647	19558725	-	NA	4921504E06Rik
ENSMUSG00000084160.2	0	NA	NA	NA	NA	NA	chr2	19513900	19514128	-	NA	Gm13345
ENSMUSG00000086621.2	0.161637	0.0284074	0.107326	0.264685	0.791252	NA	chr2	19638844	19641797	-	NA	Gm13348
ENSMUSG00000080227.3	0	NA	NA	NA	NA	NA	chr2	19657054	19657159	-	NA	Gm13343
ENSMUSG00000087246.2	2.68222	0.259072	0.228596	1.13332	0.25708	NA	chr2	19681521	19690968	-	NA	Gm13346
ENSMUSG00000083893.2	0	NA	NA	NA	NA	NA	chr2	19682061	19683414	+	NA	Gm13347
ENSMUSG00000077342.3	0	NA	NA	NA	NA	NA	chr2	19696098	19696230	+	NA	Gm24670
ENSMUSG00002075867.1	0	NA	NA	NA	NA	NA	chr2	19893463	19893539	+	NA	Gm56106
ENSMUSG00002076568.1	0	NA	NA	NA	NA	NA	chr2	19939673	19939764	+	NA	Gm56130
ENSMUSG00000083777.2	0	NA	NA	NA	NA	NA	chr2	19970777	19972208	-	NA	Gm13361
ENSMUSG00000060795.6	0.342643	0.00311056	0.107326	0.0289825	0.976879	NA	chr2	19997731	19998253	+	NA	Gm13363
ENSMUSG00000082164.2	0	NA	NA	NA	NA	NA	chr2	20041906	20042705	-	NA	Gm13360
ENSMUSG00000081128.2	5.89053	0.0193515	0.298499	0.0648295	0.94831	NA	chr2	20239855	20240875	-	NA	Gm13328
ENSMUSG00000118880.1	0	NA	NA	NA	NA	NA	chr2	20285329	20285436	+	NA	Gm23970
ENSMUSG00000091457.2	0	NA	NA	NA	NA	NA	chr2	20305627	20329481	-	NA	Gm17171
ENSMUSG00000085477.8	0	NA	NA	NA	NA	NA	chr2	20425380	20437745	-	NA	Gm13335
ENSMUSG00002076489.1	0	NA	NA	NA	NA	NA	chr2	20564614	20564703	+	NA	Gm56138
ENSMUSG00000121268.1	0	NA	NA	NA	NA	NA	chr2	20672896	20673167	+	NA	Gm57473
ENSMUSG00000086418.2	0	NA	NA	NA	NA	NA	chr2	20714185	20718045	-	NA	Gm13362
ENSMUSG00000085206.2	0.681426	0.0815054	0.109532	0.744123	0.456802	NA	chr2	20926670	20936200	-	NA	Gm13380
ENSMUSG00000120769.1	0	NA	NA	NA	NA	NA	chr2	20973848	20974412	-	NA	Gm57438
ENSMUSG00000086821.4	0	NA	NA	NA	NA	NA	chr2	21049618	21146765	-	NA	Gm13377
ENSMUSG00000087219.2	0.183924	0.0284074	0.107326	0.264685	0.791252	NA	chr2	21101909	21125470	+	NA	Gm13376
ENSMUSG00002075392.1	0	NA	NA	NA	NA	NA	chr2	21175893	21176024	+	NA	Gm56168
ENSMUSG00002076042.1	0	NA	NA	NA	NA	NA	chr2	21202500	21202677	-	NA	Gm56169
ENSMUSG00000084071.2	0.170356	0.0284074	0.107326	0.264685	0.791252	NA	chr2	21248915	21249251	+	NA	Gm13378
ENSMUSG00000085680.2	0	NA	NA	NA	NA	NA	chr2	21346735	21373922	-	NA	Gm13327
ENSMUSG00000045967.12	0	NA	NA	NA	NA	NA	chr2	21372352	21835358	+	NA	Gpr158
ENSMUSG00000080846.2	0	NA	NA	NA	NA	NA	chr2	21447719	21448340	-	NA	Gm13379
ENSMUSG00000077572.3	0	NA	NA	NA	NA	NA	chr2	21799743	21799866	-	NA	Gm24886
ENSMUSG00000081467.2	0.183924	0.0284074	0.107326	0.264685	0.791252	NA	chr2	22072636	22074230	+	NA	Gm13337
ENSMUSG00000025716.16	0.324277	0.00311056	0.107326	0.0289825	0.976879	NA	chr2	22232315	22508264	+	NA	Myo3a
ENSMUSG00000082516.2	0.342643	0.00311056	0.107326	0.0289825	0.976879	NA	chr2	22415335	22415542	-	NA	Gm13342
ENSMUSG00000083863.2	3.52143	0.255892	0.284445	0.899617	0.368324	NA	chr2	22477302	22477974	-	NA	Gm13341
ENSMUSG00000082884.2	0.498981	0.035408	0.11944	0.296451	0.766886	NA	chr2	22480035	22480545	-	NA	Gm13339
ENSMUSG00000026787.4	0	NA	NA	NA	NA	NA	chr2	22512216	22583886	+	NA	Gad2
ENSMUSG00000106199.3	0	NA	NA	NA	NA	NA	chr2	22544294	22544362	+	NA	Mir3967
ENSMUSG00002076064.1	0	NA	NA	NA	NA	NA	chr2	22556669	22556764	+	NA	Gm56175
ENSMUSG00000083453.2	0	NA	NA	NA	NA	NA	chr2	22603522	22603883	+	NA	Gm13338
ENSMUSG00000085353.3	0	NA	NA	NA	NA	NA	chr2	22645995	22652285	+	NA	1700092C17Rik
ENSMUSG00000083057.2	0	NA	NA	NA	NA	NA	chr2	22652755	22653090	-	NA	Gm13356
ENSMUSG00000120964.1	0	NA	NA	NA	NA	NA	chr2	22663792	22664323	-	NA	Gm57452
ENSMUSG00002076724.1	0.646549	0.0810223	0.109221	0.741823	0.458195	NA	chr2	22792399	22792519	+	NA	Gm56180
ENSMUSG00000081861.2	0.984845	0.0704176	0.166376	0.423242	0.672118	NA	chr2	22803304	22803844	-	NA	Gm14441
ENSMUSG00000083650.2	2.67448	0.118485	0.202936	0.583853	0.559319	NA	chr2	22909142	22909679	-	NA	Gm13357
ENSMUSG00000081648.2	0.482996	-0.027283	0.118338	-0.230552	0.817663	NA	chr2	23092044	23093695	+	NA	Gm13423
ENSMUSG00000026774.12	0.354281	0.0537043	0.107326	0.500387	0.616803	NA	chr2	23097487	23157141	+	NA	Potegl
ENSMUSG00000084098.2	4.7699	0.406224	0.289773	1.40187	0.160954	NA	chr2	23125247	23125751	+	NA	Gm13422
ENSMUSG00000069132.4	0.16264	-0.0221863	0.107326	-0.20672	0.836229	NA	chr2	23211257	23291985	+	NA	Nxph2
ENSMUSG00000102704.2	3.09161	0.439889	0.241134	1.82425	0.0681136	NA	chr2	23382942	23384460	+	NA	Gm38309
ENSMUSG00000081519.2	0	NA	NA	NA	NA	NA	chr2	23398871	23399319	+	NA	Gm13331
ENSMUSG00000083729.2	0	NA	NA	NA	NA	NA	chr2	23570229	23571133	+	NA	Sh3d2c-ps1
ENSMUSG00002075040.1	0	NA	NA	NA	NA	NA	chr2	23713064	23713239	+	NA	Gm56256
ENSMUSG00000026986.15	0	NA	NA	NA	NA	NA	chr2	23892921	23939406	-	NA	Hnmt
ENSMUSG00000061809.9	0	NA	NA	NA	NA	NA	chr2	23961732	23986607	-	NA	Tbpl2
ENSMUSG00000026985.2	0	NA	NA	NA	NA	NA	chr2	24043172	24050531	+	NA	Il36b
ENSMUSG00000083116.2	6.47941	-0.0480718	0.28236	-0.17025	0.864813	NA	chr2	24068845	24070329	+	NA	Gm13410
ENSMUSG00000044103.5	0.658275	-0.0411089	0.113595	-0.361891	0.717433	NA	chr2	24076487	24083580	+	NA	Il36g
ENSMUSG00000026984.5	0	NA	NA	NA	NA	NA	chr2	24105429	24115714	+	NA	Il36a
ENSMUSG00000104173.2	0	NA	NA	NA	NA	NA	chr2	24121879	24123663	+	NA	Gm37703
ENSMUSG00000083172.2	0	NA	NA	NA	NA	NA	chr2	24151841	24156350	-	NA	Gm13409
ENSMUSG00000026983.11	0	NA	NA	NA	NA	NA	chr2	24166965	24173438	+	NA	Il36rn
ENSMUSG00000046845.2	0	NA	NA	NA	NA	NA	chr2	24181207	24183832	+	NA	Il1f10
ENSMUSG00000085999.2	0.161637	0.0284074	0.107326	0.264685	0.791252	NA	chr2	24212435	24212968	+	NA	Gm13411
ENSMUSG00000026979.17	2.41351	-0.0127416	0.232123	-0.0548917	0.956225	NA	chr2	24257591	24304966	+	NA	Psd4
ENSMUSG00000099120.2	0	NA	NA	NA	NA	NA	chr2	24373506	24374092	+	NA	Gm27193
ENSMUSG00000082307.4	1.58397	-0.102426	0.193817	-0.528469	0.597174	NA	chr2	24384079	24385023	+	NA	Gm13418
ENSMUSG00000102591.2	0.354281	0.0537043	0.107326	0.500387	0.616803	NA	chr2	24478577	24481237	+	NA	Gm38383
ENSMUSG00000084241.2	1.00135	-0.053053	0.168057	-0.315684	0.752242	NA	chr2	24482913	24484525	-	NA	Gm13416
ENSMUSG00002076315.1	0	NA	NA	NA	NA	NA	chr2	24491376	24491701	+	NA	Gm56283
ENSMUSG00000083973.2	0	NA	NA	NA	NA	NA	chr2	24564712	24565358	+	NA	Gm13459
ENSMUSG00000103162.2	0.692126	0.0646865	0.134151	0.482193	0.629669	NA	chr2	24764543	24766341	-	NA	Gm38147
ENSMUSG00000102875.2	1.17704	0.133912	0.161727	0.828009	0.407666	NA	chr2	24779459	24783878	-	NA	Gm37139
ENSMUSG00002075034.1	0	NA	NA	NA	NA	NA	chr2	24826842	24826968	+	NA	Gm56339
ENSMUSG00000084383.2	2.13476	0.0495329	0.244458	0.202623	0.83943	NA	chr2	24875995	24876478	+	NA	Gm13370
ENSMUSG00000083796.4	0	NA	NA	NA	NA	NA	chr2	24883368	24884355	-	NA	Gm13369
ENSMUSG00000118741.1	0.158719	-0.0221863	0.107326	-0.20672	0.836229	NA	chr2	24896163	24896270	-	NA	Gm25518
ENSMUSG00000089513.4	0.306839	-0.0474832	0.107326	-0.442422	0.658184	NA	chr2	24921361	24921465	-	NA	Gm24875
ENSMUSG00002075528.1	0.15342	-0.0221863	0.107326	-0.20672	0.836229	NA	chr2	24945120	24945187	-	NA	Gm56360
ENSMUSG00000099320.3	1.21005	0.031815	0.155956	0.204	0.838354	NA	chr2	24949822	24949885	+	NA	Mir7664
ENSMUSG00000121260.1	0	NA	NA	NA	NA	NA	chr2	24960387	24970231	-	NA	Gm39770
ENSMUSG00000036813.12	0.161637	0.0284074	0.107326	0.264685	0.791252	NA	chr2	24970315	24975728	+	NA	Entpd8
ENSMUSG00000036805.14	0	NA	NA	NA	NA	NA	chr2	24975678	24985161	-	NA	Noxa1
ENSMUSG00000118563.2	0	NA	NA	NA	NA	NA	chr2	25006292	25066211	+	NA	Gm53031
ENSMUSG00000087028.8	3.74796	0.335776	0.237117	1.41608	0.156753	NA	chr2	25012614	25035408	-	NA	Gm13387
ENSMUSG00000078202.4	0	NA	NA	NA	NA	NA	chr2	25070769	25073351	+	NA	Nrarp
ENSMUSG00000103217.2	0	NA	NA	NA	NA	NA	chr2	25070792	25073351	-	NA	Gm38287
ENSMUSG00000064919.3	2.43183	0.0854799	0.227469	0.375788	0.707075	NA	chr2	25098634	25098739	+	NA	Gm22572
ENSMUSG00000036770.12	0.529486	0.0778853	0.107475	0.724683	0.468646	NA	chr2	25102218	25104649	-	NA	Stpg3
ENSMUSG00000026969.4	1.2989	0.143218	0.163273	0.877167	0.380396	NA	chr2	25108756	25112292	+	NA	Cimip2a
ENSMUSG00000006469.14	0	NA	NA	NA	NA	NA	chr2	25118909	25124376	-	NA	Slc34a3
ENSMUSG00000089953.4	0	NA	NA	NA	NA	NA	chr2	25124487	25126799	-	NA	Rnf224
ENSMUSG00000036731.8	0.183924	0.0284074	0.107326	0.264685	0.791252	NA	chr2	25128829	25132464	-	NA	Cysrt1
ENSMUSG00000044628.6	0.470857	-0.0709974	0.1075	-0.660442	0.50897	NA	chr2	25132940	25134274	+	NA	Rnf208
ENSMUSG00000115018.3	0	NA	NA	NA	NA	NA	chr2	25134830	25136875	-	NA	Ndor1
ENSMUSG00000115074.2	0	NA	NA	NA	NA	NA	chr2	25134874	25145398	-	NA	Ndor1
ENSMUSG00000026963.5	0.484912	0.077147	0.107407	0.718267	0.472593	NA	chr2	25178156	25179201	+	NA	Tmem210
ENSMUSG00000026961.7	0	NA	NA	NA	NA	NA	chr2	25179926	25181192	+	NA	Lrrc26
ENSMUSG00000026959.14	1.71527	0.13819	0.176623	0.782402	0.433979	NA	chr2	25181192	25209199	-	NA	Grin1
ENSMUSG00000085830.2	0.511069	0.0783014	0.10754	0.728116	0.466542	NA	chr2	25181231	25188937	+	NA	Grin1os
ENSMUSG00002075003.1	0.367849	0.0537043	0.107326	0.500387	0.616803	NA	chr2	25229662	25229757	+	NA	Gm56398
ENSMUSG00000015085.9	1.65907	-0.0422825	0.192316	-0.219859	0.825981	NA	chr2	25285885	25291333	+	NA	Entpd2
ENSMUSG00000036587.14	0.170356	0.0284074	0.107326	0.264685	0.791252	NA	chr2	25313278	25316386	+	NA	Fut7
ENSMUSG00000104741.3	0	NA	NA	NA	NA	NA	chr2	25332790	25332846	+	NA	Mir3087
ENSMUSG00000015090.14	0	NA	NA	NA	NA	NA	chr2	25356720	25360058	-	NA	Ptgds
ENSMUSG00000120226.1	0	NA	NA	NA	NA	NA	chr2	25365311	25368413	-	NA	Gm35287
ENSMUSG00000026943.13	0	NA	NA	NA	NA	NA	chr2	25380856	25383923	-	NA	Lcn12
ENSMUSG00000083043.2	1.63825	0.0833074	0.223109	0.373393	0.708856	NA	chr2	25433490	25433730	+	NA	Gm13433
ENSMUSG00000083528.2	0	NA	NA	NA	NA	NA	chr2	25444320	25444561	-	NA	Gm13432
ENSMUSG00000052403.12	2.16331	0.178352	0.235116	0.758569	0.44811	NA	chr2	25497903	25521773	+	NA	Fcnaos
ENSMUSG00000121241.1	1.64023	-0.0840499	0.188678	-0.445467	0.655982	NA	chr2	25498542	25499168	+	NA	Gm57475
ENSMUSG00000026940.4	3.43867	0.324186	0.268326	1.20818	0.226978	NA	chr2	25498646	25507690	-	NA	Ccdc183
ENSMUSG00000026938.11	0.529486	0.0778853	0.107475	0.724683	0.468646	NA	chr2	25514677	25518042	-	NA	Fcna
ENSMUSG00000118473.2	0	NA	NA	NA	NA	NA	chr2	25534108	25538784	+	NA	Lcn15
ENSMUSG00000036449.7	0	NA	NA	NA	NA	NA	chr2	25543131	25546229	+	NA	Lcn8
ENSMUSG00000026937.13	0.16264	-0.0221863	0.107326	-0.20672	0.836229	NA	chr2	25547963	25551989	+	NA	Lcn5
ENSMUSG00000045684.11	0	NA	NA	NA	NA	NA	chr2	25566797	25571620	+	NA	Lcn6
ENSMUSG00000047356.3	0	NA	NA	NA	NA	NA	chr2	25572737	25576093	+	NA	Lcn10
ENSMUSG00000062061.4	0	NA	NA	NA	NA	NA	chr2	25590054	25593338	+	NA	Obp2a
ENSMUSG00000087612.2	0.15342	-0.0221863	0.107326	-0.20672	0.836229	NA	chr2	25595861	25599728	-	NA	A230005M16Rik
ENSMUSG00000079539.3	0	NA	NA	NA	NA	NA	chr2	25627020	25630109	+	NA	Obp2b
ENSMUSG00000026936.5	0	NA	NA	NA	NA	NA	chr2	25655580	25658111	+	NA	Lcn3
ENSMUSG00000069080.6	0	NA	NA	NA	NA	NA	chr2	25667028	25670291	+	NA	Lcn11
ENSMUSG00000085484.3	0	NA	NA	NA	NA	NA	chr2	25672268	25677034	+	NA	Gm13539
ENSMUSG00000090073.2	0	NA	NA	NA	NA	NA	chr2	25673951	25684662	-	NA	Gm13538
ENSMUSG00000036401.6	0	NA	NA	NA	NA	NA	chr2	25683870	25705860	-	NA	Glt6d1
ENSMUSG00000023210.3	0	NA	NA	NA	NA	NA	chr2	25713164	25715549	+	NA	Lcn9
ENSMUSG00000059625.7	0	NA	NA	NA	NA	NA	chr2	25733006	25737260	-	NA	Sohlh1
ENSMUSG00000058740.15	0.660619	0.0633145	0.132244	0.47877	0.632103	NA	chr2	25753745	25808285	+	NA	Kcnt1
ENSMUSG00000082357.2	0	NA	NA	NA	NA	NA	chr2	25884558	25885195	-	NA	Gm13542
ENSMUSG00000087515.2	0	NA	NA	NA	NA	NA	chr2	25949021	25950287	+	NA	Gm13554
ENSMUSG00000085545.2	0	NA	NA	NA	NA	NA	chr2	26076740	26081690	-	NA	Gm13553
ENSMUSG00000026934.16	0.465558	-0.0705023	0.107472	-0.656004	0.511822	NA	chr2	26090223	26098301	-	NA	Lhx3
ENSMUSG00000098977.2	0	NA	NA	NA	NA	NA	chr2	26096713	26099295	+	NA	Gm27196
ENSMUSG00000048038.9	1.67704	0.058788	0.187975	0.312743	0.754476	NA	chr2	26133480	26184569	-	NA	Ccdc187
ENSMUSG00000026928.15	1.82894	0.145928	0.20121	0.725255	0.468295	NA	chr2	26242187	26250930	-	NA	Card9
ENSMUSG00000085543.2	0	NA	NA	NA	NA	NA	chr2	26347155	26348328	+	NA	Gm13568
ENSMUSG00000098548.3	0	NA	NA	NA	NA	NA	chr2	26360070	26360131	-	NA	Mir6996
ENSMUSG00000082864.2	0	NA	NA	NA	NA	NA	chr2	26448636	26449205	+	NA	Gm13358
ENSMUSG00000092356.3	0	NA	NA	NA	NA	NA	chr2	26476650	26525646	+	NA	Gm20532
ENSMUSG00000065540.3	0	NA	NA	NA	NA	NA	chr2	26481368	26481441	+	NA	Mir126a
ENSMUSG00000105799.3	0	NA	NA	NA	NA	NA	chr2	26481374	26481432	-	NA	Mir126b
ENSMUSG00000121259.1	0	NA	NA	NA	NA	NA	chr2	26499727	26508949	+	NA	Gm57466
ENSMUSG00000097052.4	0	NA	NA	NA	NA	NA	chr2	26527858	26527997	-	NA	Snora43
ENSMUSG00000064858.4	0	NA	NA	NA	NA	NA	chr2	26527859	26527986	-	NA	Snora43
ENSMUSG00000077192.5	0	NA	NA	NA	NA	NA	chr2	26529201	26529333	-	NA	Snora17
ENSMUSG00000026919.2	0	NA	NA	NA	NA	NA	chr2	26557685	26561294	-	NA	Lcn4
ENSMUSG00000082951.2	0.668836	0.0922151	0.116104	0.794245	0.427053	NA	chr2	26612398	26613093	-	NA	Gm13359
ENSMUSG00000015787.16	0	NA	NA	NA	NA	NA	chr2	26732514	26754991	-	NA	Abo
ENSMUSG00000065258.3	6.02738	-0.190265	0.312254	-0.609328	0.542307	NA	chr2	26801272	26801346	+	NA	Gm23969
ENSMUSG00000064829.5	0	NA	NA	NA	NA	NA	chr2	26802229	26802303	+	NA	Gm22879
ENSMUSG00000065295.3	0	NA	NA	NA	NA	NA	chr2	26802541	26802612	+	NA	Gm24134
ENSMUSG00000014852.17	1.34007	-0.0318007	0.159939	-0.19883	0.842395	NA	chr2	26863427	26899640	+	NA	Adamts13
ENSMUSG00000083335.2	0	NA	NA	NA	NA	NA	chr2	26924691	26925569	+	NA	Gm13397
ENSMUSG00000087364.2	0.332996	0.00311056	0.107326	0.0289825	0.976879	NA	chr2	26927296	26930865	+	NA	Gm13398
ENSMUSG00000009214.10	0.170356	0.0284074	0.107326	0.264685	0.791252	NA	chr2	26951647	26962191	-	NA	Mymk
ENSMUSG00000009216.8	0	NA	NA	NA	NA	NA	chr2	27000391	27032503	-	NA	Fam163b
ENSMUSG00000085008.2	0	NA	NA	NA	NA	NA	chr2	27034909	27052715	-	NA	Dbhos
ENSMUSG00000000889.9	0	NA	NA	NA	NA	NA	chr2	27055244	27073212	+	NA	Dbh
ENSMUSG00000091192.2	1.5779	0.0730871	0.166577	0.438758	0.660837	NA	chr2	27079393	27124722	+	NA	Sardhos
ENSMUSG00000086669.2	0	NA	NA	NA	NA	NA	chr2	27216715	27221309	+	NA	AA645442
ENSMUSG00002075812.1	0	NA	NA	NA	NA	NA	chr2	27291863	27291963	+	NA	Gm55252
ENSMUSG00000098812.3	0	NA	NA	NA	NA	NA	chr2	27340560	27340642	-	NA	Mir7578
ENSMUSG00000080538.3	0	NA	NA	NA	NA	NA	chr2	27429816	27429942	-	NA	Gm25541
ENSMUSG00000120033.1	0	NA	NA	NA	NA	NA	chr2	27485670	27486391	-	NA	Gm57416
ENSMUSG00000120577.1	0	NA	NA	NA	NA	NA	chr2	27515209	27516724	+	NA	Gm57444
ENSMUSG00000026835.16	0	NA	NA	NA	NA	NA	chr2	27966389	27974897	-	NA	Fcnb
ENSMUSG00000085693.2	0	NA	NA	NA	NA	NA	chr2	27982043	27983526	-	NA	Gm13371
ENSMUSG00000086425.9	0.158719	-0.0221863	0.107326	-0.20672	0.836229	NA	chr2	27985480	28017743	+	NA	F730016J06Rik
ENSMUSG00000087196.3	0	NA	NA	NA	NA	NA	chr2	28205018	28215489	-	NA	Gm13373
ENSMUSG00000026831.17	1.78381	0.188059	0.177097	1.06189	0.288284	NA	chr2	28352012	28356344	-	NA	Pierce1
ENSMUSG00000026829.10	0	NA	NA	NA	NA	NA	chr2	28386902	28395427	+	NA	Gbgt1
ENSMUSG00000063611.6	0.325279	-0.0474832	0.107326	-0.442422	0.658184	NA	chr2	28396106	28397785	+	NA	Gm10134
ENSMUSG00000026818.6	0.631116	-0.0547875	0.13001	-0.421411	0.673455	NA	chr2	28445806	28453415	-	NA	Cel
ENSMUSG00000087667.9	2.32006	0.0696755	0.229779	0.303228	0.761716	NA	chr2	28452208	28466710	+	NA	Gm13381
ENSMUSG00000089055.3	0	NA	NA	NA	NA	NA	chr2	28485138	28485242	+	NA	Gm22675
ENSMUSG00002075803.1	0	NA	NA	NA	NA	NA	chr2	28498206	28498298	+	NA	Gm55466
ENSMUSG00000026815.15	0	NA	NA	NA	NA	NA	chr2	28499461	28511994	-	NA	Gfi1b
ENSMUSG00000026809.16	6.59174	0.199561	0.303954	0.656553	0.511469	NA	chr2	28582091	28589739	-	NA	Spaca9
ENSMUSG00000026807.9	5.98999	0.222355	0.303458	0.732737	0.463719	NA	chr2	28590175	28703177	+	NA	Ak8
ENSMUSG00000092832.3	0	NA	NA	NA	NA	NA	chr2	28623289	28623363	+	NA	Mir3088
ENSMUSG00000082796.2	0	NA	NA	NA	NA	NA	chr2	28683361	28683581	-	NA	Gm13385
ENSMUSG00000083115.2	0	NA	NA	NA	NA	NA	chr2	28697719	28697843	-	NA	Gm13386
ENSMUSG00000026805.15	1.06098	0.0450188	0.131886	0.341347	0.732842	NA	chr2	28797690	28806680	-	NA	Barhl1
ENSMUSG00000079502.9	4.24821	0.0651979	0.276258	0.236003	0.81343	NA	chr2	28816960	28945078	-	NA	Cfap77
ENSMUSG00000086519.2	0.16264	-0.0221863	0.107326	-0.20672	0.836229	NA	chr2	28978677	28984513	+	NA	Gm13393
ENSMUSG00000082788.2	0	NA	NA	NA	NA	NA	chr2	28983846	28984117	-	NA	Gm13396
ENSMUSG00000121194.1	0	NA	NA	NA	NA	NA	chr2	29079189	29079826	+	NA	Gm57451
ENSMUSG00000086994.2	0	NA	NA	NA	NA	NA	chr2	29239853	29286471	-	NA	Gm13402
ENSMUSG00002075871.1	0	NA	NA	NA	NA	NA	chr2	29349205	29349340	+	NA	Gm55573
ENSMUSG00000098539.3	0	NA	NA	NA	NA	NA	chr2	29365226	29365306	-	NA	Mir133c
ENSMUSG00000082413.2	0.323275	0.0537043	0.107326	0.500387	0.616803	NA	chr2	29388223	29388514	+	NA	Gm13401
ENSMUSG00000079497.5	0.331994	0.0537043	0.107326	0.500387	0.616803	NA	chr2	29634930	29641697	-	NA	Prrt1b
ENSMUSG00000121891.1	0.170356	0.0284074	0.107326	0.264685	0.791252	NA	chr2	29649323	29654101	+	NA	Gm13547
ENSMUSG00000075425.13	0	NA	NA	NA	NA	NA	chr2	29653406	29654361	+	NA	Gm13547
ENSMUSG00000120522.1	1.28726	0.0681015	0.140124	0.486009	0.626961	NA	chr2	29735010	29736500	-	NA	Gm54109
ENSMUSG00000065485.3	0.158719	-0.0221863	0.107326	-0.20672	0.836229	NA	chr2	29735642	29735739	-	NA	Mir219a-2
ENSMUSG00000105010.3	0	NA	NA	NA	NA	NA	chr2	29735658	29735723	+	NA	Mir219b
ENSMUSG00000039798.3	1.83381	0.179386	0.222852	0.804953	0.420847	NA	chr2	29758734	29760329	-	NA	2600006K01Rik
ENSMUSG00002075873.1	0	NA	NA	NA	NA	NA	chr2	29821438	29821535	-	NA	Gm55846
ENSMUSG00000098453.3	0	NA	NA	NA	NA	NA	chr2	29885961	29886032	+	NA	Mir6997
ENSMUSG00000085401.3	2.00214	-0.038541	0.216921	-0.177673	0.85898	NA	chr2	30049409	30050378	+	NA	Slc39a1-ps
ENSMUSG00000099041.2	0.158719	-0.0221863	0.107326	-0.20672	0.836229	NA	chr2	30130578	30172160	+	NA	Gm28035
ENSMUSG00000079484.13	1.71426	0.0688109	0.191096	0.360086	0.718783	NA	chr2	30156214	30172161	+	NA	Phyhd1
ENSMUSG00000084892.2	6.14996	0.223434	0.265479	0.841624	0.399998	NA	chr2	30196078	30213998	-	NA	Gm14471
ENSMUSG00002076344.1	0	NA	NA	NA	NA	NA	chr2	30257687	30257783	+	NA	Gm56186
ENSMUSG00000087435.2	0	NA	NA	NA	NA	NA	chr2	30303727	30305350	+	NA	Gm16323
ENSMUSG00000085275.2	0.82079	-0.0224377	0.140907	-0.159238	0.873481	NA	chr2	30424740	30429034	+	NA	Gm14487
ENSMUSG00000120657.1	0	NA	NA	NA	NA	NA	chr2	30483801	30484922	-	NA	Gm57430
ENSMUSG00000047363.5	1.93019	0.0699951	0.174143	0.40194	0.687728	NA	chr2	30485051	30498955	+	NA	Cstad
ENSMUSG00000086405.2	0.487919	-0.072561	0.107585	-0.67445	0.500025	NA	chr2	30519666	30579222	+	NA	9330198N18Rik
ENSMUSG00000120768.1	0	NA	NA	NA	NA	NA	chr2	30544884	30562178	+	NA	Gm57431
ENSMUSG00000087268.2	0.16264	-0.0221863	0.107326	-0.20672	0.836229	NA	chr2	30548479	30568023	-	NA	Gm14486
ENSMUSG00000120098.1	0	NA	NA	NA	NA	NA	chr2	30548734	30550429	+	NA	Gm57432
ENSMUSG00000093091.3	0.476157	-0.0714894	0.107527	-0.664851	0.506146	NA	chr2	30611221	30611305	+	NA	Mir3089
ENSMUSG00000044320.15	6.54046	-0.219143	0.321181	-0.682302	0.495048	NA	chr2	30684780	30693673	-	NA	1700001O22Rik
ENSMUSG00000085491.2	0.306839	-0.0474832	0.107326	-0.442422	0.658184	NA	chr2	30693804	30697441	+	NA	4930527E20Rik
ENSMUSG00000084143.2	0.494132	0.0290129	0.107498	0.269894	0.787242	NA	chr2	30813989	30814369	-	NA	Gm13400
ENSMUSG00000121206.1	0	NA	NA	NA	NA	NA	chr2	30950463	30950629	+	NA	Gm57456
ENSMUSG00000088891.4	2.91099	0.111793	0.239532	0.466713	0.640705	NA	chr2	31079702	31079826	+	NA	Gm22516
ENSMUSG00000087430.2	0.942252	-0.0457817	0.147536	-0.310309	0.756326	NA	chr2	31099481	31101359	-	NA	Gm13405
ENSMUSG00000084226.2	0	NA	NA	NA	NA	NA	chr2	31441912	31442707	-	NA	Gm13426
ENSMUSG00000098904.3	0.323275	0.0537043	0.107326	0.500387	0.616803	NA	chr2	31502432	31502496	+	NA	Mir6998
ENSMUSG00000085224.3	0	NA	NA	NA	NA	NA	chr2	31523464	31530601	-	NA	Gm13425
ENSMUSG00000079466.3	0	NA	NA	NA	NA	NA	chr2	31530048	31545807	+	NA	Prdm12
ENSMUSG00000083143.3	0	NA	NA	NA	NA	NA	chr2	31550481	31551439	+	NA	Gm13424
ENSMUSG00000087549.2	0.686275	0.129186	0.135871	0.950799	0.341706	NA	chr2	31566375	31578481	-	NA	Gm13427
ENSMUSG00000118600.2	0	NA	NA	NA	NA	NA	chr2	31579129	31579228	+	NA	Gm56303
ENSMUSG00000043102.3	4.05468	0.138362	0.274383	0.504264	0.614076	NA	chr2	31696177	31700592	-	NA	Qrfp
ENSMUSG00000086356.2	0	NA	NA	NA	NA	NA	chr2	31776945	31782429	-	NA	Gm13441
ENSMUSG00000026840.15	0.530489	0.027793	0.10762	0.258252	0.796212	NA	chr2	31777302	31836551	+	NA	Lamc3
ENSMUSG00000085737.2	0	NA	NA	NA	NA	NA	chr2	31851701	31852559	-	NA	Gm13442
ENSMUSG00000081480.2	0.487794	-0.0217739	0.107527	-0.202496	0.839529	NA	chr2	31875070	31876476	+	NA	Gm13608
ENSMUSG00000086192.2	0.315057	0.00311056	0.107326	0.0289825	0.976879	NA	chr2	31906655	31907356	-	NA	Gm13609
ENSMUSG00000050592.9	0.346564	0.00311056	0.107326	0.0289825	0.976879	NA	chr2	31940066	31974869	-	NA	Fam78a
ENSMUSG00000090157.8	0.367849	0.0537043	0.107326	0.500387	0.616803	NA	chr2	31940097	31954923	-	NA	Gm16534
ENSMUSG00000099075.3	0	NA	NA	NA	NA	NA	chr2	31940957	31941020	+	NA	Mir7674
ENSMUSG00000051373.6	0.664489	0.0468222	0.114217	0.409942	0.681848	NA	chr2	31985539	32000832	+	NA	Plpp7
ENSMUSG00002076731.1	0	NA	NA	NA	NA	NA	chr2	32063182	32063261	+	NA	Gm56324
ENSMUSG00000119688.1	1.17362	0.127601	0.194904	0.654685	0.512671	NA	chr2	32111981	32112066	+	NA	Gm22192
ENSMUSG00000119104.1	3.86674	-0.185804	0.274744	-0.676282	0.498862	NA	chr2	32115664	32115749	+	NA	Gm25632
ENSMUSG00000086216.2	0.476694	0.0281932	0.107443	0.262402	0.793011	NA	chr2	32122793	32126394	-	NA	Gm13610
ENSMUSG00000092765.5	0	NA	NA	NA	NA	NA	chr2	32208276	32208355	+	NA	Mir3154
ENSMUSG00000092807.3	0.529486	0.0778853	0.107475	0.724683	0.468646	NA	chr2	32208471	32208581	+	NA	Mir199b
ENSMUSG00000083004.2	0.491715	-0.0272635	0.119	-0.229105	0.818787	NA	chr2	32296066	32296668	+	NA	Gm13413
ENSMUSG00000103175.2	0	NA	NA	NA	NA	NA	chr2	32377999	32382160	+	NA	Gm37169
ENSMUSG00000085017.2	0	NA	NA	NA	NA	NA	chr2	32415042	32418002	+	NA	Gm13412
ENSMUSG00000075405.4	0.367849	0.0537043	0.107326	0.500387	0.616803	NA	chr2	32464195	32465696	-	NA	9430097D07Rik
ENSMUSG00000046854.17	2.06568	0.24628	0.216845	1.13574	0.256064	NA	chr2	32464808	32473794	+	NA	Pip5kl1
ENSMUSG00000093147.3	0.669338	0.0822841	0.149031	0.552129	0.58086	NA	chr2	32483480	32483585	-	NA	Gm23369
ENSMUSG00000093336.3	0	NA	NA	NA	NA	NA	chr2	32542340	32542426	+	NA	Mir1954
ENSMUSG00002075439.1	0	NA	NA	NA	NA	NA	chr2	32565119	32565184	+	NA	Gm56382
ENSMUSG00000093277.3	0	NA	NA	NA	NA	NA	chr2	32565120	32565257	+	NA	Gm26236
ENSMUSG00000098972.3	0	NA	NA	NA	NA	NA	chr2	32577641	32577778	-	NA	Mir8093
ENSMUSG00000093280.3	0	NA	NA	NA	NA	NA	chr2	32602818	32602900	-	NA	Mir2861
ENSMUSG00000105841.3	0	NA	NA	NA	NA	NA	chr2	32602911	32602984	-	NA	Mir3960
ENSMUSG00000009551.3	0.183924	0.0284074	0.107326	0.264685	0.791252	NA	chr2	32622631	32631028	-	NA	6330409D20Rik
ENSMUSG00000064652.3	0.158719	-0.0221863	0.107326	-0.20672	0.836229	NA	chr2	32722000	32722128	+	NA	Gm24165
ENSMUSG00000085397.2	1.20028	0.103142	0.177563	0.580875	0.561325	NA	chr2	32736197	32738180	+	NA	Gm13524
ENSMUSG00000087496.3	2.82302	0.0915889	0.239848	0.381862	0.702564	NA	chr2	32763332	32766090	-	NA	Gm13523
ENSMUSG00000065124.3	0	NA	NA	NA	NA	NA	chr2	32853302	32853432	+	NA	Snora65
ENSMUSG00000120864.1	1.48282	0.210986	0.190367	1.10831	0.267727	NA	chr2	32856373	32856931	-	NA	Gm57435
ENSMUSG00000104277.2	0.16264	-0.0221863	0.107326	-0.20672	0.836229	NA	chr2	32888538	32892327	-	NA	Gm38299
ENSMUSG00000085087.3	3.45753	0.475007	0.235405	2.01783	0.0436092	NA	chr2	33067913	33072202	+	NA	Gm13528
ENSMUSG00000088836.3	0	NA	NA	NA	NA	NA	chr2	33101816	33101953	-	NA	Gm23546
ENSMUSG00000082844.2	0	NA	NA	NA	NA	NA	chr2	33213182	33213449	+	NA	Gm13537
ENSMUSG00002076855.1	0	NA	NA	NA	NA	NA	chr2	33253005	33253058	-	NA	Gm56422
ENSMUSG00000085742.3	0.183924	0.0284074	0.107326	0.264685	0.791252	NA	chr2	33336774	33340346	+	NA	Gm13536
ENSMUSG00000086939.2	0	NA	NA	NA	NA	NA	chr2	33379793	33393644	+	NA	Gm13530
ENSMUSG00000104403.2	0	NA	NA	NA	NA	NA	chr2	33504409	33504688	+	NA	Gm38011
ENSMUSG00000081244.4	0	NA	NA	NA	NA	NA	chr2	33542400	33542810	-	NA	Gm13529
ENSMUSG00000085463.2	0.183924	0.0284074	0.107326	0.264685	0.791252	NA	chr2	33606372	33608911	-	NA	9430024E24Rik
ENSMUSG00000086484.2	0.652401	0.00634137	0.130564	0.048569	0.961263	NA	chr2	33695827	33703603	+	NA	Nron
ENSMUSG00002075431.1	0	NA	NA	NA	NA	NA	chr2	33702968	33703338	+	NA	Gm56436
ENSMUSG00000121186.1	0	NA	NA	NA	NA	NA	chr2	33788128	33803752	-	NA	Gm39792
ENSMUSG00000085987.3	0	NA	NA	NA	NA	NA	chr2	33825799	33832157	-	NA	Gm13403
ENSMUSG00000086904.2	0	NA	NA	NA	NA	NA	chr2	33868257	33870336	+	NA	Gm13404
ENSMUSG00000087461.3	0.681426	0.0815054	0.109532	0.744123	0.456802	NA	chr2	33908300	33997747	-	NA	C230014O12Rik
ENSMUSG00000103413.2	0	NA	NA	NA	NA	NA	chr2	33987408	34001456	-	NA	Gm38389
ENSMUSG00000084908.3	0.170356	0.0284074	0.107326	0.264685	0.791252	NA	chr2	34177782	34194452	+	NA	C79798
ENSMUSG00000083503.2	0.613678	-0.0795862	0.108888	-0.730897	0.464842	NA	chr2	34302999	34303359	-	NA	Gm13407
ENSMUSG00000083233.2	0	NA	NA	NA	NA	NA	chr2	34326338	34326594	-	NA	Gm13406
ENSMUSG00000081992.2	5.64363	0.194048	0.311613	0.622723	0.533467	NA	chr2	34455010	34455808	+	NA	Gm13408
ENSMUSG00000121211.1	0.996482	0.1097	0.151035	0.726321	0.467642	NA	chr2	34660849	34661806	-	NA	Gm57458
ENSMUSG00000081904.3	0	NA	NA	NA	NA	NA	chr2	34720851	34721122	+	NA	Gm13419
ENSMUSG00000107167.4	0.658151	0.00309919	0.113744	0.027247	0.978263	NA	chr2	34723018	34729740	+	NA	B3galt9
ENSMUSG00000121258.1	3.61616	0.178894	0.267467	0.668845	0.503594	NA	chr2	34761087	34762988	+	NA	Gm57465
ENSMUSG00000026870.21	0.323776	0.00311056	0.107326	0.0289825	0.976879	NA	chr2	34764407	34782144	+	NA	Cutal
ENSMUSG00000086001.2	0.942753	-0.0962192	0.148234	-0.649104	0.516271	NA	chr2	34802882	34806026	+	NA	Gm13448
ENSMUSG00000088754.4	0	NA	NA	NA	NA	NA	chr2	34806261	34806365	+	NA	Gm24905
ENSMUSG00000121265.1	0	NA	NA	NA	NA	NA	chr2	34853161	34853323	+	NA	Gm46733
ENSMUSG00000083533.3	1.0154	0.0620363	0.152215	0.407556	0.6836	NA	chr2	34854749	34854916	-	NA	Gm13450
ENSMUSG00000085599.2	0	NA	NA	NA	NA	NA	chr2	34883984	34903458	+	NA	Gm13449
ENSMUSG00000084768.3	0.170356	0.0284074	0.107326	0.264685	0.791252	NA	chr2	35114544	35116697	+	NA	Gm13605
ENSMUSG00000106961.2	3.60181	0.192225	0.252474	0.761364	0.446439	NA	chr2	35170401	35172022	+	NA	Gm43128
ENSMUSG00000026882.2	0	NA	NA	NA	NA	NA	chr2	35244229	35257741	-	NA	4930568D16Rik
ENSMUSG00000079421.9	0	NA	NA	NA	NA	NA	chr2	35265573	35287187	-	NA	4930402F06Rik
ENSMUSG00000106856.2	0	NA	NA	NA	NA	NA	chr2	35326332	35327323	-	NA	Gm43761
ENSMUSG00000121175.1	0.340713	0.0537043	0.107326	0.500387	0.616803	NA	chr2	35351487	35351690	+	NA	Gm57448
ENSMUSG00000081841.2	0	NA	NA	NA	NA	NA	chr2	35373395	35373917	-	NA	Gm13444
ENSMUSG00000081421.2	0	NA	NA	NA	NA	NA	chr2	35381224	35381531	-	NA	Gm13445
ENSMUSG00000085668.3	0	NA	NA	NA	NA	NA	chr2	35393542	35396102	+	NA	Gm35202
ENSMUSG00000086555.3	0	NA	NA	NA	NA	NA	chr2	35439549	35448714	-	NA	Gm13446
ENSMUSG00000107106.2	0	NA	NA	NA	NA	NA	chr2	35652876	35655891	-	NA	Gm43760
ENSMUSG00000086449.2	0	NA	NA	NA	NA	NA	chr2	35709201	35713397	+	NA	9030204H09Rik
ENSMUSG00000106994.2	0	NA	NA	NA	NA	NA	chr2	35734206	35737194	+	NA	Gm10829
ENSMUSG00000107351.2	0.15342	-0.0221863	0.107326	-0.20672	0.836229	NA	chr2	35956129	35959301	-	NA	Gm43764
ENSMUSG00002075109.1	0	NA	NA	NA	NA	NA	chr2	35977367	35977510	-	NA	Gm56460
ENSMUSG00000081496.2	0	NA	NA	NA	NA	NA	chr2	36027350	36027715	-	NA	Gm13428
ENSMUSG00000085141.2	0.158719	-0.0221863	0.107326	-0.20672	0.836229	NA	chr2	36092325	36102915	+	NA	Gm13429
ENSMUSG00000087187.3	1.16342	0.133565	0.161219	0.828466	0.407407	NA	chr2	36106732	36113046	+	NA	Gm13431
ENSMUSG00000106933.2	0.509204	-0.0225121	0.107601	-0.209219	0.834277	NA	chr2	36138720	36140742	-	NA	Gm43621
ENSMUSG00000083034.3	0	NA	NA	NA	NA	NA	chr2	36175034	36175926	+	NA	Or1u1-ps1
ENSMUSG00000113163.2	0	NA	NA	NA	NA	NA	chr2	36191552	36192491	+	NA	Or1j8
ENSMUSG00000082583.3	0	NA	NA	NA	NA	NA	chr2	36213335	36214275	+	NA	Or1j9-ps1
ENSMUSG00000121440.1	0	NA	NA	NA	NA	NA	chr2	36226622	36227148	+	NA	ENSMUSG00000121440
ENSMUSG00000080936.4	0	NA	NA	NA	NA	NA	chr2	36226639	36227095	+	NA	Or1j22-ps1
ENSMUSG00000068950.4	0	NA	NA	NA	NA	NA	chr2	36263530	36272445	+	NA	Or1j10
ENSMUSG00000083101.2	0.183924	0.0284074	0.107326	0.264685	0.791252	NA	chr2	36279143	36279431	+	NA	Gm13430
ENSMUSG00000094464.3	0	NA	NA	NA	NA	NA	chr2	36308958	36316135	+	NA	Or1j11
ENSMUSG00000094266.2	0	NA	NA	NA	NA	NA	chr2	36342598	36343537	+	NA	Or1j12
ENSMUSG00000075387.3	0	NA	NA	NA	NA	NA	chr2	36363732	36372480	-	NA	Or1j13
ENSMUSG00000111869.2	0	NA	NA	NA	NA	NA	chr2	36415009	36420802	+	NA	Or1j14
ENSMUSG00000110769.2	0	NA	NA	NA	NA	NA	chr2	36416831	36416909	+	NA	Gm47783
ENSMUSG00000080960.2	0	NA	NA	NA	NA	NA	chr2	36429208	36429511	+	NA	Or1ao1-ps1
ENSMUSG00000096822.3	0	NA	NA	NA	NA	NA	chr2	36456673	36466190	+	NA	Or1j15
ENSMUSG00000059251.2	0	NA	NA	NA	NA	NA	chr2	36530052	36530988	+	NA	Or1j16
ENSMUSG00000094764.3	0	NA	NA	NA	NA	NA	chr2	36575799	36581305	+	NA	Or1j17
ENSMUSG00000111863.3	0.323275	0.0537043	0.107326	0.500387	0.616803	NA	chr2	36621913	36627652	+	NA	Or1j18
ENSMUSG00000082251.2	0	NA	NA	NA	NA	NA	chr2	36658699	36659272	+	NA	Gm13438
ENSMUSG00000049315.5	0	NA	NA	NA	NA	NA	chr2	36674287	36680010	+	NA	Or1j19
ENSMUSG00000111021.3	0	NA	NA	NA	NA	NA	chr2	36680549	36687404	+	NA	Or1j21
ENSMUSG00000075384.3	0	NA	NA	NA	NA	NA	chr2	36701503	36707044	-	NA	Or1j1
ENSMUSG00000084078.3	0	NA	NA	NA	NA	NA	chr2	36734529	36735138	+	NA	Or1v1-ps1
ENSMUSG00000050015.4	0	NA	NA	NA	NA	NA	chr2	36736321	36741714	+	NA	Or1j4
ENSMUSG00000075383.5	0	NA	NA	NA	NA	NA	chr2	36747550	36752672	-	NA	Or1n1
ENSMUSG00000053146.3	0	NA	NA	NA	NA	NA	chr2	36758471	36762797	+	NA	Or1j20
ENSMUSG00000075382.4	0	NA	NA	NA	NA	NA	chr2	36777304	36782948	-	NA	Or1n1b
ENSMUSG00000055088.6	0	NA	NA	NA	NA	NA	chr2	36795691	36806050	+	NA	Or1n2
ENSMUSG00000081591.2	0	NA	NA	NA	NA	NA	chr2	36799106	36799602	+	NA	Btf3-ps9
ENSMUSG00000075380.3	0	NA	NA	NA	NA	NA	chr2	36815201	36818909	-	NA	Or1l8
ENSMUSG00000070943.4	0	NA	NA	NA	NA	NA	chr2	36827132	36828080	+	NA	Or1ak2
ENSMUSG00000055838.5	0	NA	NA	NA	NA	NA	chr2	36883838	36891859	+	NA	Or1q1
ENSMUSG00000075379.5	0	NA	NA	NA	NA	NA	chr2	36892174	36899347	-	NA	Or12k5
ENSMUSG00000081737.3	0	NA	NA	NA	NA	NA	chr2	36909282	36910208	-	NA	Or12k6-ps1
ENSMUSG00000081174.2	0	NA	NA	NA	NA	NA	chr2	36926035	36926444	+	NA	Gm13439
ENSMUSG00000083361.5	0	NA	NA	NA	NA	NA	chr2	36955757	36959663	+	NA	Or12k7
ENSMUSG00000083431.2	0.161637	0.0284074	0.107326	0.264685	0.791252	NA	chr2	36964033	36972467	-	NA	Gm13437
ENSMUSG00000075378.3	0	NA	NA	NA	NA	NA	chr2	36973747	36979302	-	NA	Or12k8
ENSMUSG00000075377.3	0	NA	NA	NA	NA	NA	chr2	36991717	37007922	-	NA	Or1b1
ENSMUSG00000068948.5	0	NA	NA	NA	NA	NA	chr2	36996268	36996522	-	NA	Olfr363-ps
ENSMUSG00000078198.3	0	NA	NA	NA	NA	NA	chr2	37029333	37038597	+	NA	Or1l4b
ENSMUSG00000059429.4	0.15342	-0.0221863	0.107326	-0.20672	0.836229	NA	chr2	37078209	37096031	+	NA	Or1l4
ENSMUSG00000083815.2	0	NA	NA	NA	NA	NA	chr2	37097062	37098085	+	NA	Gm13435
ENSMUSG00000068947.3	0	NA	NA	NA	NA	NA	chr2	37101585	37114518	+	NA	Or1af1
ENSMUSG00000121441.1	0	NA	NA	NA	NA	NA	chr2	37156962	37160886	+	NA	Or7c74
ENSMUSG00000049094.9	0	NA	NA	NA	NA	NA	chr2	37160457	37161399	+	NA	Or7c74
ENSMUSG00000118972.1	0	NA	NA	NA	NA	NA	chr2	37172062	37172169	+	NA	Gm22306
ENSMUSG00000049018.9	0.484912	0.077147	0.107407	0.718267	0.472593	NA	chr2	37216526	37222784	+	NA	Or5c1
ENSMUSG00000077756.3	0.323275	0.0537043	0.107326	0.500387	0.616803	NA	chr2	37290058	37290169	-	NA	Snord90
ENSMUSG00000121255.1	5.86351	-0.0137414	0.294254	-0.0466991	0.962753	NA	chr2	37320936	37321778	+	NA	Gm57468
ENSMUSG00000107491.2	0.332996	0.00311056	0.107326	0.0289825	0.976879	NA	chr2	37378686	37379456	+	NA	Gm17893
ENSMUSG00000053164.7	0.661069	0.0619212	0.132365	0.467807	0.639923	NA	chr2	37406343	37410615	+	NA	Gpr21
ENSMUSG00000108226.2	0	NA	NA	NA	NA	NA	chr2	37549157	37549533	+	NA	Gm44063
ENSMUSG00000083745.2	0	NA	NA	NA	NA	NA	chr2	37562219	37563015	+	NA	Gm13543
ENSMUSG00000092958.3	0	NA	NA	NA	NA	NA	chr2	37578212	37578296	-	NA	Mir5128
ENSMUSG00000035403.11	2.4416	-0.0162357	0.257272	-0.0631071	0.949681	NA	chr2	37666260	37689115	+	NA	Crb2
ENSMUSG00000107586.2	0.170356	0.0284074	0.107326	0.264685	0.791252	NA	chr2	37905229	37909179	-	NA	Gm44283
ENSMUSG00000108155.2	0	NA	NA	NA	NA	NA	chr2	37915806	37921439	+	NA	Gm44443
ENSMUSG00000107529.2	1.3048	0.00995935	0.160678	0.0619832	0.950576	NA	chr2	37994443	37997308	-	NA	Gm44291
ENSMUSG00002075141.1	0	NA	NA	NA	NA	NA	chr2	38115052	38115134	-	NA	Gm56471
ENSMUSG00000087294.3	0.15342	-0.0221863	0.107326	-0.20672	0.836229	NA	chr2	38175318	38177303	+	NA	Gm13556
ENSMUSG00000098383.2	0	NA	NA	NA	NA	NA	chr2	38237368	38238328	-	NA	Gm27197
ENSMUSG00000087539.2	0	NA	NA	NA	NA	NA	chr2	38249591	38253992	-	NA	Gm13584
ENSMUSG00000085950.2	0	NA	NA	NA	NA	NA	chr2	38314013	38345863	+	NA	Gm13589
ENSMUSG00000064468.4	0	NA	NA	NA	NA	NA	chr2	38370349	38370457	+	NA	Gm25081
ENSMUSG00000084124.2	0.508201	0.0340838	0.120198	0.283563	0.776745	NA	chr2	38380115	38380250	+	NA	Gm13588
ENSMUSG00000107883.2	0	NA	NA	NA	NA	NA	chr2	38390203	38395060	+	NA	Gm44062
ENSMUSG00000108210.2	0.317438	-0.0474832	0.107326	-0.442422	0.658184	NA	chr2	38423117	38425719	-	NA	Gm35808
ENSMUSG00000107535.2	0.498981	0.035408	0.11944	0.296451	0.766886	NA	chr2	38454738	38456366	-	NA	Gm44183
ENSMUSG00000082931.2	0.975713	-0.103027	0.151876	-0.678363	0.497541	NA	chr2	38512812	38513276	+	NA	Gm13586
ENSMUSG00002076647.1	0	NA	NA	NA	NA	NA	chr2	38527029	38527155	-	NA	Gm56472
ENSMUSG00000121862.1	0.828107	-0.0117322	0.122241	-0.0959758	0.92354	NA	chr2	38559428	38578520	+	NA	ENSMUSG00000121862
ENSMUSG00000083722.4	0	NA	NA	NA	NA	NA	chr2	38561169	38578532	+	NA	Adgrd2-ps
ENSMUSG00000026751.15	0.682906	0.0660829	0.133487	0.495051	0.620564	NA	chr2	38582667	38604554	-	NA	Nr5a1
ENSMUSG00000087164.2	0	NA	NA	NA	NA	NA	chr2	38602687	38610650	+	NA	Nr5a1os
ENSMUSG00000108124.2	0.16264	-0.0221863	0.107326	-0.20672	0.836229	NA	chr2	38647882	38648698	-	NA	Gm44146
ENSMUSG00000082508.2	0.183924	0.0284074	0.107326	0.264685	0.791252	NA	chr2	38667747	38668353	+	NA	Rpl15-ps4
ENSMUSG00000085201.2	0.323275	0.0537043	0.107326	0.500387	0.616803	NA	chr2	38713268	38742382	+	NA	Nr6a1os
ENSMUSG00000065423.3	0.15342	-0.0221863	0.107326	-0.20672	0.836229	NA	chr2	38742746	38742822	+	NA	Mir181a-2
ENSMUSG00000107884.2	0.708562	0.097902	0.119419	0.819822	0.412318	NA	chr2	38742989	38744949	-	NA	Gm44144
ENSMUSG00000065578.3	0	NA	NA	NA	NA	NA	chr2	38743841	38743930	+	NA	Mir181b-2
ENSMUSG00000107468.2	1.2951	0.00660763	0.1386	0.0476742	0.961976	NA	chr2	38752174	38755545	+	NA	5730507A11Rik
ENSMUSG00000046618.8	0.170356	0.0284074	0.107326	0.264685	0.791252	NA	chr2	38821989	38853765	+	NA	Olfml2a
ENSMUSG00000083776.2	0	NA	NA	NA	NA	NA	chr2	38829354	38829941	+	NA	Gm13473
ENSMUSG00000084184.2	0.323776	0.00311056	0.107326	0.0289825	0.976879	NA	chr2	38863958	38866828	+	NA	Gm13474
ENSMUSG00000085755.2	2.92507	-0.0943403	0.2601	-0.362708	0.716823	NA	chr2	38886724	38888270	-	NA	Gm13496
ENSMUSG00000035295.11	3.53623	-0.0750246	0.246707	-0.304104	0.761049	NA	chr2	38887487	38896180	+	NA	Wdr38
ENSMUSG00000119899.1	0	NA	NA	NA	NA	NA	chr2	38917788	38917895	+	NA	Gm26127
ENSMUSG00000107833.2	0	NA	NA	NA	NA	NA	chr2	39043975	39044701	+	NA	Gm18791
ENSMUSG00000121759.1	0.819913	-0.0241792	0.139501	-0.173326	0.862395	NA	chr2	39047497	39052247	-	NA	Gm16523
ENSMUSG00000082315.4	0	NA	NA	NA	NA	NA	chr2	39051228	39052001	-	NA	Gm16523
ENSMUSG00000107955.2	1.31254	0.0964074	0.164873	0.584737	0.558724	NA	chr2	39068573	39072053	-	NA	Gm44027
ENSMUSG00000083157.2	0.340713	0.0537043	0.107326	0.500387	0.616803	NA	chr2	39106943	39107306	-	NA	Gm13511
ENSMUSG00000083686.3	0.323275	0.0537043	0.107326	0.500387	0.616803	NA	chr2	39127137	39127453	-	NA	Gm13504
ENSMUSG00000081144.2	0.16264	-0.0221863	0.107326	-0.20672	0.836229	NA	chr2	39164117	39164882	+	NA	Vmn2r-ps2
ENSMUSG00000083401.2	0	NA	NA	NA	NA	NA	chr2	39285424	39289742	+	NA	Gm13506
ENSMUSG00000081839.2	0	NA	NA	NA	NA	NA	chr2	39414884	39415367	-	NA	Gm13454
ENSMUSG00000084285.2	0	NA	NA	NA	NA	NA	chr2	39448153	39448745	-	NA	Gm13451
ENSMUSG00000082015.2	0	NA	NA	NA	NA	NA	chr2	39464641	39465738	+	NA	Gm13452
ENSMUSG00000108203.2	0	NA	NA	NA	NA	NA	chr2	39548863	39548983	-	NA	Gm43944
ENSMUSG00000107699.2	0.15342	-0.0221863	0.107326	-0.20672	0.836229	NA	chr2	39614006	39617611	+	NA	Gm43970
ENSMUSG00000084171.2	0	NA	NA	NA	NA	NA	chr2	40067033	40067467	+	NA	Gm13457
ENSMUSG00000083398.2	0	NA	NA	NA	NA	NA	chr2	40068277	40068644	-	NA	Gm13458
ENSMUSG00000081577.2	0	NA	NA	NA	NA	NA	chr2	40177173	40177690	+	NA	Gm13455
ENSMUSG00000088512.3	0	NA	NA	NA	NA	NA	chr2	40188528	40188654	+	NA	Gm24467
ENSMUSG00000049252.18	0.16264	-0.0221863	0.107326	-0.20672	0.836229	NA	chr2	40485257	42543636	-	NA	Lrp1b
ENSMUSG00002076281.1	0	NA	NA	NA	NA	NA	chr2	40488385	40488555	-	NA	Gm56473
ENSMUSG00000082930.2	0.317438	-0.0474832	0.107326	-0.442422	0.658184	NA	chr2	40848402	40849363	+	NA	Gm13462
ENSMUSG00000083260.2	0	NA	NA	NA	NA	NA	chr2	40888868	40889221	+	NA	Gm13460
ENSMUSG00000081085.2	0	NA	NA	NA	NA	NA	chr2	42014632	42014865	+	NA	Gm13463
ENSMUSG00000098660.3	0	NA	NA	NA	NA	NA	chr2	42337450	42337580	-	NA	Mir6336
ENSMUSG00000119112.1	0	NA	NA	NA	NA	NA	chr2	42699046	42699178	+	NA	Gm24350
ENSMUSG00000119431.2	0	NA	NA	NA	NA	NA	chr2	42699046	42699179	+	NA	Gm57326
ENSMUSG00000121171.1	0.689207	0.00727822	0.132351	0.0549916	0.956145	NA	chr2	43085689	43086577	+	NA	Gm54112
ENSMUSG00000080994.3	1.62088	-0.0436465	0.191891	-0.227454	0.820071	NA	chr2	43408475	43409410	-	NA	Gm13464
ENSMUSG00000026866.18	0	NA	NA	NA	NA	NA	chr2	43445340	43572734	+	NA	Kynu
ENSMUSG00000049744.16	0	NA	NA	NA	NA	NA	chr2	43638835	44285965	+	NA	Arhgap15
ENSMUSG00000085089.2	0	NA	NA	NA	NA	NA	chr2	43949249	43955336	-	NA	Arhgap15os
ENSMUSG00002075923.1	0	NA	NA	NA	NA	NA	chr2	44318946	44319055	+	NA	Gm56474
ENSMUSG00000083849.2	3.66076	0.237629	0.268321	0.885615	0.375825	NA	chr2	44678276	44680963	+	NA	Gm13477
ENSMUSG00000120632.1	0	NA	NA	NA	NA	NA	chr2	44817366	44819855	+	NA	Gm57460
ENSMUSG00000092679.3	0	NA	NA	NA	NA	NA	chr2	44913111	44913189	-	NA	Mir5129
ENSMUSG00000052248.18	3.42033	0.199908	0.238486	0.838238	0.401897	NA	chr2	45000718	45004099	+	NA	Zeb2os
ENSMUSG00002074931.1	0	NA	NA	NA	NA	NA	chr2	45001182	45001313	+	NA	Gm56475
ENSMUSG00002076472.1	0	NA	NA	NA	NA	NA	chr2	45003324	45003427	+	NA	Gm56476
ENSMUSG00002076317.1	0	NA	NA	NA	NA	NA	chr2	45003919	45003996	+	NA	Gm56477
ENSMUSG00000100135.2	0	NA	NA	NA	NA	NA	chr2	45046936	45058479	+	NA	Gm28643
ENSMUSG00000120320.1	0	NA	NA	NA	NA	NA	chr2	45087738	45088266	+	NA	Gm57441
ENSMUSG00000120385.1	0	NA	NA	NA	NA	NA	chr2	45129337	45169052	+	NA	Vis1
ENSMUSG00002076074.1	0	NA	NA	NA	NA	NA	chr2	45170735	45170936	+	NA	Gm56478
ENSMUSG00000081830.2	0	NA	NA	NA	NA	NA	chr2	45219243	45219477	+	NA	Gm13475
ENSMUSG00000085591.2	0	NA	NA	NA	NA	NA	chr2	45247276	45294047	+	NA	Gm13479
ENSMUSG00000083510.2	0	NA	NA	NA	NA	NA	chr2	45537202	45537615	+	NA	Gm13478
ENSMUSG00000086202.2	0	NA	NA	NA	NA	NA	chr2	45586616	45588459	+	NA	1700019E08Rik
ENSMUSG00000086710.2	0	NA	NA	NA	NA	NA	chr2	45623468	45643323	+	NA	Gm13465
ENSMUSG00000086830.2	0	NA	NA	NA	NA	NA	chr2	45637814	45641696	-	NA	Gm13467
ENSMUSG00000083807.2	0	NA	NA	NA	NA	NA	chr2	45699483	45700482	+	NA	Gm13466
ENSMUSG00000088868.3	0	NA	NA	NA	NA	NA	chr2	46196347	46196470	+	NA	Gm23072
ENSMUSG00000121074.1	0	NA	NA	NA	NA	NA	chr2	46250071	46250457	-	NA	Gm57442
ENSMUSG00000082679.2	0	NA	NA	NA	NA	NA	chr2	46296231	46296581	-	NA	Gm13469
ENSMUSG00000089144.3	0	NA	NA	NA	NA	NA	chr2	46496978	46497095	-	NA	Gm25264
ENSMUSG00002075748.1	0	NA	NA	NA	NA	NA	chr2	47431995	47432097	+	NA	Gm56479
ENSMUSG00000086353.3	2.17033	-0.116405	0.182467	-0.637951	0.523506	NA	chr2	47952559	48347278	-	NA	Gm13481
ENSMUSG00000082278.2	0	NA	NA	NA	NA	NA	chr2	48030157	48030590	+	NA	Gm13471
ENSMUSG00000083966.2	0	NA	NA	NA	NA	NA	chr2	48188919	48189173	+	NA	Gm13482
ENSMUSG00000080499.3	0	NA	NA	NA	NA	NA	chr2	48274230	48274350	-	NA	Gm25338
ENSMUSG00000083866.2	0	NA	NA	NA	NA	NA	chr2	48278048	48278362	+	NA	Gm13472
ENSMUSG00000082114.3	0	NA	NA	NA	NA	NA	chr2	48699596	48700567	-	NA	Gm13489
ENSMUSG00000080937.2	0	NA	NA	NA	NA	NA	chr2	49075029	49075458	+	NA	Gm13510
ENSMUSG00000084177.2	0.317438	-0.0474832	0.107326	-0.442422	0.658184	NA	chr2	49217388	49218163	-	NA	Gm13508
ENSMUSG00000077769.3	0	NA	NA	NA	NA	NA	chr2	49288406	49288527	-	NA	Gm25215
ENSMUSG00000082879.2	0	NA	NA	NA	NA	NA	chr2	49570510	49570988	+	NA	Gm13525
ENSMUSG00000026765.13	1.45875	0.0154842	0.142791	0.10844	0.913647	NA	chr2	49677699	49838861	+	NA	Lypd6b
ENSMUSG00000085357.2	0	NA	NA	NA	NA	NA	chr2	49695987	49702960	-	NA	Gm13480
ENSMUSG00002075205.1	0	NA	NA	NA	NA	NA	chr2	49796782	49796892	-	NA	Gm56480
ENSMUSG00000050447.16	1.72917	-0.186483	0.20221	-0.922228	0.35641	NA	chr2	49956440	50083581	+	NA	Lypd6
ENSMUSG00000085862.3	0.320356	0.00311056	0.107326	0.0289825	0.976879	NA	chr2	50186821	50323979	+	NA	Gm13483
ENSMUSG00000115545.2	0.170356	0.0284074	0.107326	0.264685	0.791252	NA	chr2	50270411	50302622	+	NA	Gm48908
ENSMUSG00000082483.2	0	NA	NA	NA	NA	NA	chr2	50299343	50299625	+	NA	Gm13486
ENSMUSG00000081457.2	0.183924	0.0284074	0.107326	0.264685	0.791252	NA	chr2	50411693	50411872	-	NA	Gm13488
ENSMUSG00000083449.2	1.6431	0.0175035	0.226272	0.0773559	0.93834	NA	chr2	50412135	50412999	-	NA	Gm13487
ENSMUSG00000085429.2	0	NA	NA	NA	NA	NA	chr2	50437925	50442270	+	NA	Gm13485
ENSMUSG00000082846.2	0	NA	NA	NA	NA	NA	chr2	50547667	50548079	-	NA	Gm13484
ENSMUSG00000083270.2	1.41961	0.0998549	0.161286	0.619118	0.535839	NA	chr2	50799695	50801861	+	NA	Gm13498
ENSMUSG00000100496.2	0	NA	NA	NA	NA	NA	chr2	51109393	51109874	+	NA	Gm28639
ENSMUSG00000081173.2	0	NA	NA	NA	NA	NA	chr2	51121998	51122822	+	NA	Gm13500
ENSMUSG00000086349.2	0	NA	NA	NA	NA	NA	chr2	51131842	51185957	+	NA	Gm13497
ENSMUSG00000086523.2	0	NA	NA	NA	NA	NA	chr2	51253583	51255511	-	NA	Gm13499
ENSMUSG00000086007.2	0	NA	NA	NA	NA	NA	chr2	51310995	51328797	-	NA	1700057H21Rik
ENSMUSG00000089614.4	0	NA	NA	NA	NA	NA	chr2	51383664	51383794	-	NA	Gm23505
ENSMUSG00000084334.2	0	NA	NA	NA	NA	NA	chr2	51434986	51436082	+	NA	Gm13494
ENSMUSG00000083472.2	0	NA	NA	NA	NA	NA	chr2	51494125	51494360	-	NA	Gm13491
ENSMUSG00000056115.3	0	NA	NA	NA	NA	NA	chr2	51517522	51518420	+	NA	Tas2r134
ENSMUSG00000085014.2	0	NA	NA	NA	NA	NA	chr2	51546977	51622021	-	NA	Gm13490
ENSMUSG00000081484.2	0	NA	NA	NA	NA	NA	chr2	51707916	51708581	-	NA	Gm13492
ENSMUSG00000080782.2	0	NA	NA	NA	NA	NA	chr2	51828144	51828681	-	NA	Gm13495
ENSMUSG00002075472.1	0	NA	NA	NA	NA	NA	chr2	52173088	52173238	+	NA	Gm56481
ENSMUSG00000081158.2	0	NA	NA	NA	NA	NA	chr2	52251641	52252507	-	NA	Gm13521
ENSMUSG00000086447.3	0	NA	NA	NA	NA	NA	chr2	52257074	52280319	+	NA	Gm13522
ENSMUSG00000085315.9	1.01828	0.0102967	0.167562	0.0614502	0.951001	NA	chr2	52314988	52324907	+	NA	A430018G15Rik
ENSMUSG00000017412.17	5.43995	-0.040368	0.309868	-0.130275	0.896349	NA	chr2	52318336	52566843	-	NA	Cacnb4
ENSMUSG00000082132.2	0	NA	NA	NA	NA	NA	chr2	52441980	52442263	+	NA	Gm13541
ENSMUSG00000025201.8	4.78352	0.311955	0.291574	1.0699	0.284664	NA	chr2	52509765	52510197	+	NA	Bloc1s2-ps
ENSMUSG00000085815.2	0	NA	NA	NA	NA	NA	chr2	52629082	52629467	-	NA	Gm13548
ENSMUSG00000088928.3	0	NA	NA	NA	NA	NA	chr2	53164747	53164853	-	NA	Gm25898
ENSMUSG00000082472.2	0	NA	NA	NA	NA	NA	chr2	53287520	53288499	-	NA	Gm13501
ENSMUSG00000080716.2	0	NA	NA	NA	NA	NA	chr2	53441937	53442383	+	NA	Gm13503
ENSMUSG00000083287.5	5.25901	0.308905	0.293807	1.05139	0.293081	NA	chr2	53586132	53586816	-	NA	Idi1-ps1
ENSMUSG00000088628.4	0	NA	NA	NA	NA	NA	chr2	53590858	53590967	-	NA	Gm23315
ENSMUSG00000064596.3	0	NA	NA	NA	NA	NA	chr2	53990441	53990574	+	NA	Gm22298
ENSMUSG00000082096.2	0	NA	NA	NA	NA	NA	chr2	54130580	54131397	+	NA	Gm13505
ENSMUSG00000080742.2	0	NA	NA	NA	NA	NA	chr2	54174126	54175601	+	NA	Gm14035
ENSMUSG00000083684.2	0	NA	NA	NA	NA	NA	chr2	54246352	54246903	-	NA	Gm14034
ENSMUSG00000089272.3	0	NA	NA	NA	NA	NA	chr2	54456009	54456148	-	NA	Gm24549
ENSMUSG00000089352.3	0	NA	NA	NA	NA	NA	chr2	54893996	54894137	+	NA	Gm25489
ENSMUSG00000082301.2	0	NA	NA	NA	NA	NA	chr2	55182076	55183102	+	NA	Gm14032
ENSMUSG00000087040.2	0	NA	NA	NA	NA	NA	chr2	55301801	55323447	+	NA	Gm14033
ENSMUSG00000026824.12	0	NA	NA	NA	NA	NA	chr2	55325981	55488157	+	NA	Kcnj3
ENSMUSG00000082971.2	0.511069	0.0783014	0.10754	0.728116	0.466542	NA	chr2	55665559	55667054	+	NA	Gm13517
ENSMUSG00000082499.2	0	NA	NA	NA	NA	NA	chr2	55860706	55863006	-	NA	Gm13615
ENSMUSG00000082142.2	0	NA	NA	NA	NA	NA	chr2	55929864	55930097	+	NA	Gm13518
ENSMUSG00000098437.3	0	NA	NA	NA	NA	NA	chr2	56675822	56675919	+	NA	Mir195b
ENSMUSG00000082578.2	0	NA	NA	NA	NA	NA	chr2	56969759	56970450	+	NA	Gm13527
ENSMUSG00000084938.3	3.26382	-0.0983058	0.274712	-0.357851	0.720455	NA	chr2	57017488	57071783	-	NA	BB557941
ENSMUSG00000086396.2	0	NA	NA	NA	NA	NA	chr2	57071842	57078269	+	NA	4930555B11Rik
ENSMUSG00000080812.2	0	NA	NA	NA	NA	NA	chr2	57104065	57104254	-	NA	Atp5k-ps4
ENSMUSG00000054181.12	4.70721	-0.211713	0.291988	-0.725075	0.468406	NA	chr2	57126238	57128520	-	NA	A930012O16Rik
ENSMUSG00000084292.2	0.354281	0.0537043	0.107326	0.500387	0.616803	NA	chr2	57162575	57165698	-	NA	Gm13535
ENSMUSG00000084338.6	0	NA	NA	NA	NA	NA	chr2	57315178	57315721	-	NA	Gm13531
ENSMUSG00000081642.2	1.92122	-0.197348	0.203845	-0.968125	0.332982	NA	chr2	57519000	57519240	-	NA	Gm13532
ENSMUSG00000084294.2	0	NA	NA	NA	NA	NA	chr2	57533659	57533836	-	NA	Gm13533
ENSMUSG00000087964.4	0	NA	NA	NA	NA	NA	chr2	57543683	57543834	-	NA	Gm25388
ENSMUSG00000110205.2	0	NA	NA	NA	NA	NA	chr2	57872203	57876029	-	NA	Gm33594
ENSMUSG00000026828.12	0	NA	NA	NA	NA	NA	chr2	57887895	57935872	+	NA	Galnt5
ENSMUSG00000026830.10	0	NA	NA	NA	NA	NA	chr2	57935124	57942876	-	NA	Ermn
ENSMUSG00000053472.4	1.17904	0.0292195	0.156937	0.186186	0.852299	NA	chr2	57998071	57998584	+	NA	Gm13534
ENSMUSG00000026832.13	1.42782	0.153055	0.16677	0.917761	0.358744	NA	chr2	58019148	58085544	-	NA	Cytip
ENSMUSG00000086862.3	0	NA	NA	NA	NA	NA	chr2	58054002	58067075	+	NA	Gm13546
ENSMUSG00000026834.14	0.337344	0.00311056	0.107326	0.0289825	0.976879	NA	chr2	58157464	58247907	-	NA	Acvr1c
ENSMUSG00000086995.2	0	NA	NA	NA	NA	NA	chr2	58166790	58176914	+	NA	Gm13544
ENSMUSG00000082408.2	0	NA	NA	NA	NA	NA	chr2	58228358	58228840	+	NA	Gm13545
ENSMUSG00000091922.2	0.476694	0.0281932	0.107443	0.262402	0.793011	NA	chr2	58360127	58361089	+	NA	Gm17409
ENSMUSG00000086129.2	0.306839	-0.0474832	0.107326	-0.442422	0.658184	NA	chr2	58595780	58625408	+	NA	Gm13558
ENSMUSG00000080985.2	0.183924	0.0284074	0.107326	0.264685	0.791252	NA	chr2	58630650	58631513	+	NA	Gm13559
ENSMUSG00000082800.2	0	NA	NA	NA	NA	NA	chr2	58784051	58784380	+	NA	Gm13560
ENSMUSG00000082989.2	0	NA	NA	NA	NA	NA	chr2	58848686	58849719	-	NA	Gm13557
ENSMUSG00000084250.2	0	NA	NA	NA	NA	NA	chr2	58978442	58978967	-	NA	Gm13550
ENSMUSG00000087455.8	0	NA	NA	NA	NA	NA	chr2	59212845	59217815	-	NA	5330411J11Rik
ENSMUSG00000083276.2	0	NA	NA	NA	NA	NA	chr2	59226831	59227261	+	NA	Gm13551
ENSMUSG00000080982.2	0.678558	0.0806288	0.149732	0.538488	0.59024	NA	chr2	59229329	59230125	-	NA	Gm13549
ENSMUSG00000026989.6	0	NA	NA	NA	NA	NA	chr2	59314996	59335364	+	NA	Dapl1
ENSMUSG00000081157.2	4.62969	0.207055	0.302522	0.684431	0.493703	NA	chr2	59394611	59395028	-	NA	Gm13552
ENSMUSG00000120727.1	2.57731	0.0969519	0.227902	0.42541	0.670538	NA	chr2	59428906	59441898	+	NA	Gm53240
ENSMUSG00000081236.2	0	NA	NA	NA	NA	NA	chr2	59822294	59822688	-	NA	Gm13574
ENSMUSG00000085975.2	0	NA	NA	NA	NA	NA	chr2	59867484	59869181	+	NA	Gm13572
ENSMUSG00000087181.4	0	NA	NA	NA	NA	NA	chr2	59928749	59929058	-	NA	Gm13570
ENSMUSG00000121263.1	0.685287	0.00602348	0.115058	0.0523515	0.958249	NA	chr2	59942986	59944133	-	NA	Gm57470
ENSMUSG00000086603.2	3.7527	-0.0637286	0.289255	-0.22032	0.825622	NA	chr2	59955439	59956163	+	NA	Gm13620
ENSMUSG00000082330.2	0.345562	0.0537043	0.107326	0.500387	0.616803	NA	chr2	59964398	59965393	+	NA	Ldha-ps
ENSMUSG00000080198.3	0.814038	0.0328299	0.14094	0.232934	0.815812	NA	chr2	60105287	60105918	-	NA	Rpl10a-ps4
ENSMUSG00000086196.8	0.16264	-0.0221863	0.107326	-0.20672	0.836229	NA	chr2	60168531	60201578	+	NA	Gm13571
ENSMUSG00000087283.2	0	NA	NA	NA	NA	NA	chr2	60241868	60242923	+	NA	Gm13580
ENSMUSG00000054580.15	0.323275	0.0537043	0.107326	0.500387	0.616803	NA	chr2	60247886	60383652	-	NA	Pla2r1
ENSMUSG00000086578.3	0.325279	-0.0474832	0.107326	-0.442422	0.658184	NA	chr2	60381100	60384267	+	NA	Gm13583
ENSMUSG00000084115.2	0	NA	NA	NA	NA	NA	chr2	60407880	60409022	+	NA	Gm13566
ENSMUSG00000083195.2	0	NA	NA	NA	NA	NA	chr2	60426391	60426638	-	NA	Gm13567
ENSMUSG00000026971.16	0.337344	0.00311056	0.107326	0.0289825	0.976879	NA	chr2	60428635	60552987	-	NA	Itgb6
ENSMUSG00000075325.4	0	NA	NA	NA	NA	NA	chr2	60794719	60805495	-	NA	Gm13582
ENSMUSG00000083334.2	0	NA	NA	NA	NA	NA	chr2	60860694	60861314	-	NA	Gm13579
ENSMUSG00000083197.2	0	NA	NA	NA	NA	NA	chr2	61055135	61055426	+	NA	Gm13581
ENSMUSG00000119486.1	0	NA	NA	NA	NA	NA	chr2	61110621	61110753	+	NA	Gm26422
ENSMUSG00002076594.1	0	NA	NA	NA	NA	NA	chr2	61323109	61323238	+	NA	Gm56482
ENSMUSG00000121191.1	0	NA	NA	NA	NA	NA	chr2	61363827	61372359	+	NA	Gm33841
ENSMUSG00000081954.2	0	NA	NA	NA	NA	NA	chr2	61537236	61537935	-	NA	Gm13626
ENSMUSG00002075556.1	2.42612	-0.129213	0.237279	-0.54456	0.586056	NA	chr2	61592729	61592813	-	NA	Gm56483
ENSMUSG00002076842.1	0.530489	0.027793	0.10762	0.258252	0.796212	NA	chr2	61628523	61628640	+	NA	Gm56484
ENSMUSG00000035033.16	4.96988	0.0263844	0.292593	0.0901744	0.928149	NA	chr2	61633273	61644458	+	NA	Tbr1
ENSMUSG00000083018.2	0	NA	NA	NA	NA	NA	chr2	61800697	61801016	-	NA	Gm13555
ENSMUSG00000026904.18	35.0958	0.0104864	0.134667	0.077869	NA	NA	chr2	61876805	62157074	+	NA	Slc4a10
ENSMUSG00000087518.2	0	NA	NA	NA	NA	NA	chr2	62187414	62301257	+	NA	Gm13561
ENSMUSG00000087681.2	0	NA	NA	NA	NA	NA	chr2	62267223	62271486	-	NA	Gm13565
ENSMUSG00000087422.2	0	NA	NA	NA	NA	NA	chr2	62283279	62286992	-	NA	Gm13564
ENSMUSG00000000394.16	0.158719	-0.0221863	0.107326	-0.20672	0.836229	NA	chr2	62304873	62313994	-	NA	Gcg
ENSMUSG00000000392.18	1.60044	0.0841836	0.168407	0.499881	0.617159	NA	chr2	62331286	62404419	-	NA	Fap
ENSMUSG00000081817.2	0.487919	-0.072561	0.107585	-0.67445	0.500025	NA	chr2	62499126	62500714	-	NA	Gm13590
ENSMUSG00000059742.11	2.45136	0.0427791	0.230141	0.185882	0.852537	NA	chr2	62523757	63014631	-	NA	Kcnh7
ENSMUSG00000077546.3	0	NA	NA	NA	NA	NA	chr2	62632832	62632968	-	NA	Gm22020
ENSMUSG00000085029.2	0	NA	NA	NA	NA	NA	chr2	62639530	62641042	+	NA	Gm13569
ENSMUSG00000118517.2	0	NA	NA	NA	NA	NA	chr2	63241114	63241610	-	NA	Gm52982
ENSMUSG00001118663.1	0	NA	NA	NA	NA	NA	chr2	63262431	63262538	-	NA	Gm23503
ENSMUSG00000087702.2	0	NA	NA	NA	NA	NA	chr2	64212945	64224204	-	NA	Gm13575
ENSMUSG00000081065.2	0	NA	NA	NA	NA	NA	chr2	64400206	64400984	-	NA	Gm13576
ENSMUSG00000084104.2	3.04807	0.471912	0.248019	1.90272	0.0570765	NA	chr2	64698342	64698932	-	NA	Gm13578
ENSMUSG00000086881.3	6.75395	-0.69096	0.317629	-2.17537	0.0296027	NA	chr2	65068182	65071191	+	NA	Gm13594
ENSMUSG00000083707.2	0	NA	NA	NA	NA	NA	chr2	65107760	65108770	+	NA	Gm13592
ENSMUSG00000080766.2	0	NA	NA	NA	NA	NA	chr2	65126521	65127713	-	NA	Gm13593
ENSMUSG00000061171.16	0.15342	-0.0221863	0.107326	-0.20672	0.836229	NA	chr2	65146773	65194378	-	NA	Slc38a11
ENSMUSG00000099184.3	0	NA	NA	NA	NA	NA	chr2	65194639	65194744	-	NA	Mir6337
ENSMUSG00000088197.3	0	NA	NA	NA	NA	NA	chr2	65206512	65206626	-	NA	Gm24138
ENSMUSG00000086701.2	1.11841	-0.0259755	0.172523	-0.150562	0.880321	NA	chr2	65339608	65342949	+	NA	Gm13595
ENSMUSG00000121160.1	0.51692	0.035318	0.120753	0.292482	0.769918	NA	chr2	65384118	65405589	+	NA	Gm34833
ENSMUSG00000118566.2	0	NA	NA	NA	NA	NA	chr2	65592298	65592541	-	NA	Gm52953
ENSMUSG00000044647.17	0.325279	-0.0474832	0.107326	-0.442422	0.658184	NA	chr2	65676110	65861890	+	NA	Csrnp3
ENSMUSG00000052865.6	0	NA	NA	NA	NA	NA	chr2	65682751	65690963	-	NA	Gm13619
ENSMUSG00000085160.2	0	NA	NA	NA	NA	NA	chr2	65774642	65784414	-	NA	Gm13617
ENSMUSG00000026994.10	0.992126	-0.0407999	0.150531	-0.271039	0.786361	NA	chr2	65913109	65955338	-	NA	Galnt3
ENSMUSG00000100197.2	0	NA	NA	NA	NA	NA	chr2	65955660	66005594	+	NA	Gm28638
ENSMUSG00000080728.2	0	NA	NA	NA	NA	NA	chr2	65975997	65976219	-	NA	Gm13616
ENSMUSG00000086671.2	0.990144	0.0549734	0.149471	0.367785	0.713034	NA	chr2	66018179	66023157	+	NA	Gm13618
ENSMUSG00000064329.15	0.487919	-0.072561	0.107585	-0.67445	0.500025	NA	chr2	66101121	66271184	-	NA	Scn1a
ENSMUSG00000085386.2	0	NA	NA	NA	NA	NA	chr2	66239837	66251932	+	NA	Gm13630
ENSMUSG00000087301.9	0	NA	NA	NA	NA	NA	chr2	66271189	66377375	+	NA	Gm13629
ENSMUSG00000080855.4	0	NA	NA	NA	NA	NA	chr2	66277379	66277751	-	NA	Rpl35-ps1
ENSMUSG00000075316.14	0	NA	NA	NA	NA	NA	chr2	66310423	66465306	-	NA	Scn9a
ENSMUSG00000081307.2	0	NA	NA	NA	NA	NA	chr2	66359757	66361090	-	NA	Gm13627
ENSMUSG00002075707.1	0	NA	NA	NA	NA	NA	chr2	66432858	66433142	+	NA	Gm55494
ENSMUSG00000034810.8	1.46376	-0.113983	0.128642	-0.886051	0.37559	NA	chr2	66503768	66615258	-	NA	Scn7a
ENSMUSG00000081973.2	0	NA	NA	NA	NA	NA	chr2	66693605	66695119	+	NA	Gm13600
ENSMUSG00000082218.2	0	NA	NA	NA	NA	NA	chr2	66772901	66773394	+	NA	Gm13602
ENSMUSG00000086908.2	0	NA	NA	NA	NA	NA	chr2	66987989	67025079	-	NA	Gm13598
ENSMUSG00000027022.15	0	NA	NA	NA	NA	NA	chr2	67004177	67356959	+	NA	Xirp2
ENSMUSG00000087043.2	0	NA	NA	NA	NA	NA	chr2	67140002	67226835	-	NA	Gm13599
ENSMUSG00000088043.3	0	NA	NA	NA	NA	NA	chr2	67250374	67250506	+	NA	Gm23328
ENSMUSG00000087467.2	0	NA	NA	NA	NA	NA	chr2	67321387	67346869	-	NA	Gm13601
ENSMUSG00000098299.3	0	NA	NA	NA	NA	NA	chr2	67505800	67505860	+	NA	Mir7224
ENSMUSG00000097067.2	0.15342	-0.0221863	0.107326	-0.20672	0.836229	NA	chr2	67507374	67517626	-	NA	Gm26743
ENSMUSG00000083910.2	0	NA	NA	NA	NA	NA	chr2	67537633	67538115	-	NA	Gm13604
ENSMUSG00000081299.2	0	NA	NA	NA	NA	NA	chr2	67596320	67596403	+	NA	Gm13603
ENSMUSG00000098734.3	0	NA	NA	NA	NA	NA	chr2	67611386	67611484	+	NA	Mir6335
ENSMUSG00000104398.2	0.158719	-0.0221863	0.107326	-0.20672	0.836229	NA	chr2	67728939	67733844	+	NA	Gm37964
ENSMUSG00000081257.2	0	NA	NA	NA	NA	NA	chr2	67912134	67912673	+	NA	Gm13607
ENSMUSG00000121257.1	0	NA	NA	NA	NA	NA	chr2	68208171	68208645	-	NA	Gm57474
ENSMUSG00000085182.3	0.65235	0.0608116	0.131867	0.461158	0.644685	NA	chr2	68301215	68308096	+	NA	Gm13596
ENSMUSG00002076685.1	0	NA	NA	NA	NA	NA	chr2	68314486	68314728	+	NA	Gm55539
ENSMUSG00000121336.1	0	NA	NA	NA	NA	NA	chr2	68396785	68401025	+	NA	ENSMUSG00000121336
ENSMUSG00000115996.2	0	NA	NA	NA	NA	NA	chr2	68397335	68398899	-	NA	Gm49462
ENSMUSG00000116244.3	0	NA	NA	NA	NA	NA	chr2	68399185	68405192	+	NA	Gm49461
ENSMUSG00000115973.2	0	NA	NA	NA	NA	NA	chr2	68408945	68412604	-	NA	Gm36002
ENSMUSG00000053896.15	0	NA	NA	NA	NA	NA	chr2	68412756	68446807	+	NA	4933409G03Rik
ENSMUSG00000079324.12	0	NA	NA	NA	NA	NA	chr2	68486829	68578811	+	NA	4932414N04Rik
ENSMUSG00000109667.2	0	NA	NA	NA	NA	NA	chr2	68650654	68675596	-	NA	Gm36231
ENSMUSG00000082836.2	0.973708	0.00378304	0.166239	0.0227566	0.981844	NA	chr2	68661360	68661750	+	NA	Gm13612
ENSMUSG00000121250.1	0.170356	0.0284074	0.107326	0.264685	0.791252	NA	chr2	68693625	68695207	+	NA	Gm57462
ENSMUSG00000103233.2	0.342643	0.00311056	0.107326	0.0289825	0.976879	NA	chr2	68721709	68725314	+	NA	Gm37159
ENSMUSG00000103747.2	0	NA	NA	NA	NA	NA	chr2	68736346	68739575	+	NA	Gm38236
ENSMUSG00000103734.2	1.18086	0.095489	0.137789	0.693007	0.488305	NA	chr2	68792560	68794054	+	NA	Gm37651
ENSMUSG00000104262.2	0	NA	NA	NA	NA	NA	chr2	68819724	68823727	+	NA	Gm37747
ENSMUSG00000103546.2	1.14207	-0.0176557	0.153393	-0.115101	0.908365	NA	chr2	68843955	68844821	+	NA	Gm37666
ENSMUSG00000102662.2	0.65577	0.0627237	0.131969	0.47529	0.63458	NA	chr2	68848439	68852211	+	NA	Gm38377
ENSMUSG00000034738.9	3.77299	0.104334	0.275965	0.37807	0.705378	NA	chr2	68966143	69019674	+	NA	Nostrin
ENSMUSG00000005232.12	0	NA	NA	NA	NA	NA	chr2	69041416	69058185	+	NA	G6pc2
ENSMUSG00000086819.2	0	NA	NA	NA	NA	NA	chr2	69078650	69102835	+	NA	Gm13613
ENSMUSG00000083592.2	0	NA	NA	NA	NA	NA	chr2	69160082	69160585	+	NA	Gm13614
ENSMUSG00000075307.4	3.59833	-0.0287153	0.27964	-0.102687	0.918212	NA	chr2	69500463	69514574	+	NA	Klhl41
ENSMUSG00000082345.2	1.78873	0.136511	0.198631	0.687259	0.49192	NA	chr2	69567700	69568133	-	NA	Gm13622
ENSMUSG00000083007.2	0.509204	-0.0225121	0.107601	-0.209219	0.834277	NA	chr2	69596525	69597150	+	NA	Gm13623
ENSMUSG00000081857.2	0.161637	0.0284074	0.107326	0.264685	0.791252	NA	chr2	69629494	69629956	-	NA	Gm13624
ENSMUSG00000089902.2	1.46352	-0.0140762	0.18539	-0.0759278	0.939477	NA	chr2	69701755	69702546	-	NA	Gm13625
ENSMUSG00000085735.2	2.81529	0.115776	0.256355	0.451625	0.651539	NA	chr2	69716071	69718499	+	NA	Mettl5os
ENSMUSG00000086132.2	0	NA	NA	NA	NA	NA	chr2	69869254	69872750	+	NA	Gm13631
ENSMUSG00000042064.14	1.60808	-0.091996	0.186859	-0.492328	0.622487	NA	chr2	69869469	70259542	+	NA	Myo3b
ENSMUSG00000075304.3	0.170356	0.0284074	0.107326	0.264685	0.791252	NA	chr2	70305266	70308073	+	NA	Sp5
ENSMUSG00000086515.3	6.20206	-0.164205	0.314503	-0.522108	0.601595	NA	chr2	70333553	70339651	-	NA	Erich2os
ENSMUSG00000075302.11	6.52204	0.319783	0.3176	1.00688	0.313995	NA	chr2	70339162	70371228	+	NA	Erich2
ENSMUSG00000104076.2	0	NA	NA	NA	NA	NA	chr2	70353385	70354111	-	NA	Gm37026
ENSMUSG00000070880.11	3.05666	-0.11216	0.217235	-0.516306	0.60564	NA	chr2	70383415	70432358	+	NA	Gad1
ENSMUSG00000086699.4	0	NA	NA	NA	NA	NA	chr2	70448971	70449220	-	NA	Gm16510
ENSMUSG00000097025.3	2.1507	0.0972569	0.220407	0.44126	0.659024	NA	chr2	70491492	70492453	-	NA	Gm26558
ENSMUSG00000082303.2	0	NA	NA	NA	NA	NA	chr2	70687032	70687930	+	NA	Gm13633
ENSMUSG00000085868.2	0	NA	NA	NA	NA	NA	chr2	70708172	70714752	+	NA	Gm13632
ENSMUSG00000082190.2	0.889117	0.069702	0.125753	0.554276	0.57939	NA	chr2	71150126	71150599	+	NA	Gm13641
