## Supplementary file 5 for "Distinct effects of hypomorphic IFT and dynein-2 skeletal ciliopathy disease alleles on chondrogenic differentiation, ECM composition and wnt signalling in ATDC5 derived cartilage-like organoids" (part 43 of 82)

### Sheet: IFT43 M1V vs wt d0 (continued)
GeneID	Base mean	log2(FC)	StdErr	Wald-Stats	P-value	P-adj	Chromosome	Start	End	Strand	Feature	Gene name
ENSMUSG00000109424.2	0.632495	-0.0549677	0.130091	-0.422534	0.672635	NA	chr7	19580897	19581534	+	NA	Gm44658
ENSMUSG00000092216.4	2.17554	-0.0145539	0.242639	-0.0599817	0.95217	NA	chr7	19585927	19592275	+	NA	Gm19345
ENSMUSG00000014686.9	1.31347	0.116638	0.178858	0.652124	0.514321	NA	chr7	19586021	19595224	-	NA	Ceacam16
ENSMUSG00000109214.2	0	NA	NA	NA	NA	NA	chr7	19602045	19605363	-	NA	Gm44659
ENSMUSG00000049848.8	0	NA	NA	NA	NA	NA	chr7	19609666	19621890	-	NA	Ceacam19
ENSMUSG00000108942.2	0.158719	-0.0221863	0.107326	-0.20672	0.836229	NA	chr7	19631258	19633723	+	NA	Gm44660
ENSMUSG00000089886.2	1.91605	-0.304108	0.218916	-1.38915	0.164787	NA	chr7	19645749	19646322	+	NA	Gm16184
ENSMUSG00000090075.2	1.90294	-0.167652	0.219025	-0.765447	0.444005	NA	chr7	19654653	19661532	+	NA	Gm16251
ENSMUSG00000040498.8	0.503352	0.027793	0.10762	0.258252	0.796212	NA	chr7	19671229	19684681	-	NA	Igsf23
ENSMUSG00000109281.2	0	NA	NA	NA	NA	NA	chr7	19683125	19683497	-	NA	Gm44651
ENSMUSG00000070778.6	0.317438	-0.0474832	0.107326	-0.442422	0.658184	NA	chr7	19687707	19688508	+	NA	Rpl7a-ps8
ENSMUSG00000070777.6	0.638833	0.00449187	0.129865	0.0345888	0.972408	NA	chr7	19699336	19725029	+	NA	Ceacam20
ENSMUSG00000060508.17	0	NA	NA	NA	NA	NA	chr7	19725389	19807231	+	NA	Nlrp9b
ENSMUSG00000119136.1	0	NA	NA	NA	NA	NA	chr7	19744008	19744127	-	NA	n-R5s152
ENSMUSG00000109103.2	0	NA	NA	NA	NA	NA	chr7	19806701	19807240	+	NA	Gm18877
ENSMUSG00000095201.3	0	NA	NA	NA	NA	NA	chr7	19833604	19837026	+	NA	Vmn1r91
ENSMUSG00000096152.2	0	NA	NA	NA	NA	NA	chr7	19855580	19856504	-	NA	Vmn1r240
ENSMUSG00000096164.2	0	NA	NA	NA	NA	NA	chr7	19872047	19873013	-	NA	Vmn1r93
ENSMUSG00000094011.2	0	NA	NA	NA	NA	NA	chr7	19901384	19902302	-	NA	Vmn1r94
ENSMUSG00000109240.2	0	NA	NA	NA	NA	NA	chr7	19917004	19917154	-	NA	Gm44598
ENSMUSG00000094735.2	0	NA	NA	NA	NA	NA	chr7	19927634	19928558	+	NA	Vmn1r95
ENSMUSG00000094298.2	0	NA	NA	NA	NA	NA	chr7	19938608	19939532	-	NA	Vmn1r241
ENSMUSG00000094757.2	0	NA	NA	NA	NA	NA	chr7	19966832	19967753	-	NA	Vmn1r242
ENSMUSG00000109360.2	0	NA	NA	NA	NA	NA	chr7	19992215	19993053	+	NA	Gm18049
ENSMUSG00000109166.2	0	NA	NA	NA	NA	NA	chr7	19994375	19996759	-	NA	Gm5890
ENSMUSG00000109019.2	0	NA	NA	NA	NA	NA	chr7	20004634	20005093	+	NA	Gm18455
ENSMUSG00000108843.2	0	NA	NA	NA	NA	NA	chr7	20023708	20024259	+	NA	Gm4501
ENSMUSG00000095745.2	0	NA	NA	NA	NA	NA	chr7	20067066	20067990	-	NA	Vmn1r243
ENSMUSG00000094160.3	0	NA	NA	NA	NA	NA	chr7	20090722	20091685	-	NA	Vmn1r-ps79
ENSMUSG00000095806.2	0	NA	NA	NA	NA	NA	chr7	20108417	20109335	-	NA	Vmn1r244
ENSMUSG00000096386.2	0	NA	NA	NA	NA	NA	chr7	20151866	20152790	+	NA	Vmn1r100
ENSMUSG00000094545.2	0	NA	NA	NA	NA	NA	chr7	20175594	20176518	-	NA	Vmn1r101
ENSMUSG00000094762.2	0	NA	NA	NA	NA	NA	chr7	20207884	20208850	-	NA	Gm10670
ENSMUSG00000096663.2	0	NA	NA	NA	NA	NA	chr7	20243541	20244459	-	NA	Vmn1r103
ENSMUSG00000096903.2	0	NA	NA	NA	NA	NA	chr7	20267761	20268685	+	NA	Vmn1r104
ENSMUSG00000096761.2	0	NA	NA	NA	NA	NA	chr7	20278758	20279682	-	NA	Vmn1r245
ENSMUSG00000095837.2	0	NA	NA	NA	NA	NA	chr7	20309245	20310166	-	NA	Vmn1r246
ENSMUSG00000109060.2	0	NA	NA	NA	NA	NA	chr7	20326975	20332946	-	NA	Gm4513
ENSMUSG00000109469.2	0.161637	0.0284074	0.107326	0.264685	0.791252	NA	chr7	20352370	20371857	+	NA	Gm8486
ENSMUSG00000095275.2	0	NA	NA	NA	NA	NA	chr7	20402842	20403766	+	NA	Vmn1r107
ENSMUSG00000092487.2	0	NA	NA	NA	NA	NA	chr7	20414338	20415262	-	NA	Vmn1r-ps71
ENSMUSG00000095768.2	0	NA	NA	NA	NA	NA	chr7	20436220	20437141	-	NA	Vmn1r111
ENSMUSG00000109138.2	0	NA	NA	NA	NA	NA	chr7	20456377	20457187	+	NA	Gm18052
ENSMUSG00000095190.4	0	NA	NA	NA	NA	NA	chr7	20458449	20464549	-	NA	Gm10668
ENSMUSG00000108834.2	0	NA	NA	NA	NA	NA	chr7	20468692	20469061	+	NA	Gm18458
ENSMUSG00000094284.2	0	NA	NA	NA	NA	NA	chr7	20505109	20506003	+	NA	Vmn1r112
ENSMUSG00000091638.4	0	NA	NA	NA	NA	NA	chr7	20521209	20522133	+	NA	Vmn1r113
ENSMUSG00000094085.2	0	NA	NA	NA	NA	NA	chr7	20545145	20546111	-	NA	Vmn1r114
ENSMUSG00000091435.2	0	NA	NA	NA	NA	NA	chr7	20578022	20578910	-	NA	Vmn1r115
ENSMUSG00000095973.2	0	NA	NA	NA	NA	NA	chr7	20606180	20607104	+	NA	Vmn1r116
ENSMUSG00000096737.2	0	NA	NA	NA	NA	NA	chr7	20617122	20618046	-	NA	Vmn1r117
ENSMUSG00000094589.2	0	NA	NA	NA	NA	NA	chr7	20645351	20646272	-	NA	Vmn1r118
ENSMUSG00000099623.3	0	NA	NA	NA	NA	NA	chr7	20673215	20674135	-	NA	Gm4526
ENSMUSG00000109272.2	0	NA	NA	NA	NA	NA	chr7	20702148	20702699	+	NA	Gm4528
ENSMUSG00000094010.2	0	NA	NA	NA	NA	NA	chr7	20745456	20746380	-	NA	Vmn1r119
ENSMUSG00000094501.4	0	NA	NA	NA	NA	NA	chr7	20769102	20770062	-	NA	Vmn1r-ps73
ENSMUSG00000093986.2	0	NA	NA	NA	NA	NA	chr7	20786791	20787709	-	NA	Vmn1r120
ENSMUSG00000092616.2	0	NA	NA	NA	NA	NA	chr7	20826034	20826604	+	NA	Vmn1r-ps74
ENSMUSG00000094680.2	0	NA	NA	NA	NA	NA	chr7	20831493	20832438	-	NA	Vmn1r121
ENSMUSG00000094001.2	0	NA	NA	NA	NA	NA	chr7	20867135	20868053	-	NA	Vmn1r122
ENSMUSG00000094385.2	0	NA	NA	NA	NA	NA	chr7	20896109	20897033	+	NA	Vmn1r123
ENSMUSG00000109269.2	0	NA	NA	NA	NA	NA	chr7	20916166	20916981	+	NA	Gm18054
ENSMUSG00000101436.2	0	NA	NA	NA	NA	NA	chr7	20918241	20924348	-	NA	Gm5157
ENSMUSG00000109000.2	0	NA	NA	NA	NA	NA	chr7	20928521	20928985	+	NA	Gm18460
ENSMUSG00000109253.2	0	NA	NA	NA	NA	NA	chr7	20963580	20964122	+	NA	Gm4536
ENSMUSG00000094221.2	0	NA	NA	NA	NA	NA	chr7	20993618	20994542	-	NA	Vmn1r124
ENSMUSG00000095309.2	0	NA	NA	NA	NA	NA	chr7	21006103	21007027	+	NA	Vmn1r125
ENSMUSG00000096813.2	0	NA	NA	NA	NA	NA	chr7	21034426	21035392	-	NA	Vmn1r126
ENSMUSG00000093890.2	0	NA	NA	NA	NA	NA	chr7	21052868	21053786	-	NA	Vmn1r127
ENSMUSG00000095758.2	0	NA	NA	NA	NA	NA	chr7	21083297	21084221	+	NA	Vmn1r128
ENSMUSG00000094879.2	0	NA	NA	NA	NA	NA	chr7	21094292	21095216	-	NA	Vmn1r129
ENSMUSG00000095185.2	0	NA	NA	NA	NA	NA	chr7	21126265	21127185	-	NA	Vmn1r-ps75
ENSMUSG00000109259.2	0	NA	NA	NA	NA	NA	chr7	21158471	21159263	+	NA	Gm18055
ENSMUSG00000109516.3	0	NA	NA	NA	NA	NA	chr7	21159782	21166670	-	NA	Gm6882
ENSMUSG00000109380.2	0	NA	NA	NA	NA	NA	chr7	21170776	21171196	+	NA	Gm18461
ENSMUSG00000108907.2	0	NA	NA	NA	NA	NA	chr7	21187252	21201364	+	NA	Gm4541
ENSMUSG00000094208.2	0	NA	NA	NA	NA	NA	chr7	21245704	21246628	+	NA	Vmn1r130
ENSMUSG00000096741.2	0	NA	NA	NA	NA	NA	chr7	21257201	21258125	-	NA	Vmn1r-ps76
ENSMUSG00000093941.2	0	NA	NA	NA	NA	NA	chr7	21279094	21280015	-	NA	Vmn1r131
ENSMUSG00000108879.2	0	NA	NA	NA	NA	NA	chr7	21299249	21300059	+	NA	Gm18056
ENSMUSG00000101076.3	0	NA	NA	NA	NA	NA	chr7	21302019	21302622	-	NA	Gm4545
ENSMUSG00000109300.2	0	NA	NA	NA	NA	NA	chr7	21311576	21311993	+	NA	Gm18462
ENSMUSG00000074322.6	0	NA	NA	NA	NA	NA	chr7	21348016	21348910	+	NA	Vmn1r132
ENSMUSG00000101280.2	0	NA	NA	NA	NA	NA	chr7	21369971	21375845	-	NA	Gm8600
ENSMUSG00000109557.2	0	NA	NA	NA	NA	NA	chr7	21384838	21385312	+	NA	Gm18463
ENSMUSG00000109276.2	0	NA	NA	NA	NA	NA	chr7	21419884	21420393	+	NA	Gm4548
ENSMUSG00000096513.2	0	NA	NA	NA	NA	NA	chr7	21459955	21460900	-	NA	Vmn1r247
ENSMUSG00000096760.2	0	NA	NA	NA	NA	NA	chr7	21495235	21496153	-	NA	Vmn1r248
ENSMUSG00000109569.2	0	NA	NA	NA	NA	NA	chr7	21512900	21513047	-	NA	Gm44554
ENSMUSG00000095064.2	0	NA	NA	NA	NA	NA	chr7	21531775	21532699	+	NA	Vmn1r135
ENSMUSG00000095191.2	0	NA	NA	NA	NA	NA	chr7	21542768	21543692	-	NA	Vmn1r249
ENSMUSG00000092506.2	0	NA	NA	NA	NA	NA	chr7	21574784	21575705	-	NA	Vmn1r-ps77
ENSMUSG00000109092.2	0	NA	NA	NA	NA	NA	chr7	21606769	21607511	+	NA	Gm18057
ENSMUSG00000095976.3	0	NA	NA	NA	NA	NA	chr7	21608089	21620716	-	NA	Gm5891
ENSMUSG00000108853.2	0	NA	NA	NA	NA	NA	chr7	21619069	21619489	+	NA	Gm18464
ENSMUSG00000109405.2	0	NA	NA	NA	NA	NA	chr7	21635558	21655853	+	NA	Gm16443
ENSMUSG00000095962.2	0	NA	NA	NA	NA	NA	chr7	21694011	21694935	+	NA	Vmn1r137
ENSMUSG00000095287.2	0	NA	NA	NA	NA	NA	chr7	21705508	21706432	-	NA	Vmn1r-ps78
ENSMUSG00000095163.2	0	NA	NA	NA	NA	NA	chr7	21727401	21728322	-	NA	Vmn1r138
ENSMUSG00000109263.2	0	NA	NA	NA	NA	NA	chr7	21747547	21748287	+	NA	Gm18058
ENSMUSG00000096283.3	0	NA	NA	NA	NA	NA	chr7	21749629	21755730	-	NA	Gm6176
ENSMUSG00000109041.2	0	NA	NA	NA	NA	NA	chr7	21759866	21760235	+	NA	Gm18465
ENSMUSG00000074311.4	0	NA	NA	NA	NA	NA	chr7	21768481	21797332	+	NA	Vmn1r139
ENSMUSG00000096304.2	0	NA	NA	NA	NA	NA	chr7	21816746	21817670	-	NA	Gm16451
ENSMUSG00000096348.2	0	NA	NA	NA	NA	NA	chr7	21833200	21834166	-	NA	Vmn1r250
ENSMUSG00000095273.2	0	NA	NA	NA	NA	NA	chr7	21862542	21863460	-	NA	Vmn1r142
ENSMUSG00000096071.2	0	NA	NA	NA	NA	NA	chr7	21888801	21889725	+	NA	Vmn1r143
ENSMUSG00000094981.2	0	NA	NA	NA	NA	NA	chr7	21899765	21900689	-	NA	Vmn1r251
ENSMUSG00000094149.2	0	NA	NA	NA	NA	NA	chr7	21927988	21928909	-	NA	Vmn1r252
ENSMUSG00000109411.2	0	NA	NA	NA	NA	NA	chr7	21953388	21954210	+	NA	Gm18059
ENSMUSG00000101948.2	0	NA	NA	NA	NA	NA	chr7	21955861	21956768	-	NA	Gm4557
ENSMUSG00000109444.2	0	NA	NA	NA	NA	NA	chr7	21965787	21966286	+	NA	Gm18466
ENSMUSG00000108944.2	0	NA	NA	NA	NA	NA	chr7	21984893	21985414	+	NA	Gm4558
ENSMUSG00000093871.2	0	NA	NA	NA	NA	NA	chr7	22028218	22029142	-	NA	Vmn1r253
ENSMUSG00000095816.3	0	NA	NA	NA	NA	NA	chr7	22051859	22052822	-	NA	Vmn1r-ps70
ENSMUSG00000093917.2	0	NA	NA	NA	NA	NA	chr7	22069546	22070464	-	NA	Vmn1r254
ENSMUSG00000095543.3	0	NA	NA	NA	NA	NA	chr7	22113007	22113931	+	NA	Vmn1r148
ENSMUSG00000094542.2	0	NA	NA	NA	NA	NA	chr7	22136730	22137654	-	NA	Vmn1r149
ENSMUSG00000096871.2	0	NA	NA	NA	NA	NA	chr7	22162534	22163500	-	NA	Gm10665
ENSMUSG00000093853.2	0	NA	NA	NA	NA	NA	chr7	22198185	22199103	-	NA	Vmn1r151
ENSMUSG00000095383.2	0	NA	NA	NA	NA	NA	chr7	22222391	22223315	+	NA	Vmn1r152
ENSMUSG00000094748.2	0	NA	NA	NA	NA	NA	chr7	22233388	22234312	-	NA	Vmn1r255
ENSMUSG00000095984.2	0	NA	NA	NA	NA	NA	chr7	22263847	22264768	-	NA	Vmn1r256
ENSMUSG00000109043.2	0	NA	NA	NA	NA	NA	chr7	22279441	22280254	+	NA	Gm18060
ENSMUSG00000109396.2	0	NA	NA	NA	NA	NA	chr7	22281582	22287552	-	NA	Gm4565
ENSMUSG00000109567.2	0	NA	NA	NA	NA	NA	chr7	22290550	22290984	+	NA	Gm18467
ENSMUSG00000109247.2	0	NA	NA	NA	NA	NA	chr7	22306977	22326468	+	NA	Gm8685
ENSMUSG00000094905.2	0	NA	NA	NA	NA	NA	chr7	22357442	22358366	+	NA	Vmn1r155
ENSMUSG00000092547.2	0	NA	NA	NA	NA	NA	chr7	22368888	22369854	-	NA	Vmn1r-ps80
ENSMUSG00000095081.2	0	NA	NA	NA	NA	NA	chr7	22390821	22391742	-	NA	Vmn1r257
ENSMUSG00000109169.2	0	NA	NA	NA	NA	NA	chr7	22410963	22411770	+	NA	Gm18061
ENSMUSG00000095363.3	0	NA	NA	NA	NA	NA	chr7	22413035	22419135	-	NA	Gm4567
ENSMUSG00000109546.2	0	NA	NA	NA	NA	NA	chr7	22423285	22423654	+	NA	Gm18468
ENSMUSG00000095619.2	0	NA	NA	NA	NA	NA	chr7	22461121	22462015	+	NA	Vmn1r157
ENSMUSG00000094700.2	0	NA	NA	NA	NA	NA	chr7	22489283	22490207	-	NA	Vmn1r158
ENSMUSG00000100654.2	0	NA	NA	NA	NA	NA	chr7	22505778	22506738	-	NA	Gm4207
ENSMUSG00000095931.2	0	NA	NA	NA	NA	NA	chr7	22542112	22543030	-	NA	Vmn1r159
ENSMUSG00000108922.2	0	NA	NA	NA	NA	NA	chr7	22556849	22556999	-	NA	Gm44825
ENSMUSG00000094931.2	0	NA	NA	NA	NA	NA	chr7	22570648	22571572	+	NA	Vmn1r160
ENSMUSG00000109514.2	0	NA	NA	NA	NA	NA	chr7	22590689	22591510	+	NA	Gm19900
ENSMUSG00000102023.2	0	NA	NA	NA	NA	NA	chr7	22593164	22599039	-	NA	Gm8708
ENSMUSG00000109072.2	0	NA	NA	NA	NA	NA	chr7	22608012	22608451	+	NA	Gm18469
ENSMUSG00000109345.2	0	NA	NA	NA	NA	NA	chr7	22643053	22643595	+	NA	Gm4574
ENSMUSG00000092297.2	0	NA	NA	NA	NA	NA	chr7	22683138	22684098	-	NA	Vmn1r258
ENSMUSG00000094532.2	0	NA	NA	NA	NA	NA	chr7	22718430	22719348	-	NA	Vmn1r259
ENSMUSG00000094934.2	0	NA	NA	NA	NA	NA	chr7	22754964	22755888	+	NA	Vmn1r163
ENSMUSG00000096601.2	0	NA	NA	NA	NA	NA	chr7	22765957	22766881	-	NA	Vmn1r260
ENSMUSG00000094684.2	0	NA	NA	NA	NA	NA	chr7	22797974	22798894	-	NA	Gm16456
ENSMUSG00000109098.2	0	NA	NA	NA	NA	NA	chr7	22829970	22830759	+	NA	Gm18062
ENSMUSG00000095683.3	0	NA	NA	NA	NA	NA	chr7	22831278	22843905	-	NA	Gm10662
ENSMUSG00000109085.2	0	NA	NA	NA	NA	NA	chr7	22842258	22842678	+	NA	Gm18470
ENSMUSG00000109535.2	0	NA	NA	NA	NA	NA	chr7	22866297	22885779	+	NA	Gm8728
ENSMUSG00000095358.2	0	NA	NA	NA	NA	NA	chr7	22916756	22917680	+	NA	Vmn1r165
ENSMUSG00000092462.2	0	NA	NA	NA	NA	NA	chr7	22928478	22929183	-	NA	Vmn1r-ps83
ENSMUSG00000096073.2	0	NA	NA	NA	NA	NA	chr7	22950186	22951107	-	NA	Vmn1r166
ENSMUSG00000109024.2	0	NA	NA	NA	NA	NA	chr7	22970153	22970963	+	NA	Gm18063
ENSMUSG00000094682.3	0	NA	NA	NA	NA	NA	chr7	22972225	22978325	-	NA	Gm6902
ENSMUSG00000109425.2	0	NA	NA	NA	NA	NA	chr7	22982449	22982901	+	NA	Gm18471
ENSMUSG00000045693.9	0	NA	NA	NA	NA	NA	chr7	23000616	23061702	+	NA	Nlrp4e
ENSMUSG00000109325.2	0	NA	NA	NA	NA	NA	chr7	23056549	23057494	+	NA	Krt8-ps
ENSMUSG00000015721.19	0	NA	NA	NA	NA	NA	chr7	23085313	23141347	+	NA	Nlrp5
ENSMUSG00002074893.1	0	NA	NA	NA	NA	NA	chr7	23106420	23106530	+	NA	Gm56025
ENSMUSG00000108946.2	0	NA	NA	NA	NA	NA	chr7	23145723	23146320	+	NA	Gm18598
ENSMUSG00000109477.2	0	NA	NA	NA	NA	NA	chr7	23147012	23147581	-	NA	Gm18306
ENSMUSG00000092496.2	0	NA	NA	NA	NA	NA	chr7	23185799	23186722	-	NA	Vmn1r-ps84
ENSMUSG00000090715.3	0	NA	NA	NA	NA	NA	chr7	23203070	23206631	-	NA	Vmn1r167
ENSMUSG00000108936.2	0	NA	NA	NA	NA	NA	chr7	23225598	23226380	+	NA	Gm8745
ENSMUSG00000109182.2	0	NA	NA	NA	NA	NA	chr7	23234993	23235699	-	NA	Gm18195
ENSMUSG00000074291.4	0	NA	NA	NA	NA	NA	chr7	23239156	23246873	+	NA	Vmn1r168
ENSMUSG00000094602.3	0	NA	NA	NA	NA	NA	chr7	23274950	23278274	+	NA	Vmn1r169
ENSMUSG00000094187.2	0	NA	NA	NA	NA	NA	chr7	23305599	23306514	+	NA	Vmn1r170
ENSMUSG00000062483.5	0	NA	NA	NA	NA	NA	chr7	23330146	23333795	+	NA	Vmn1r171
ENSMUSG00000035523.9	0	NA	NA	NA	NA	NA	chr7	23357740	23367872	+	NA	Vmn1r172
ENSMUSG00000115021.2	0	NA	NA	NA	NA	NA	chr7	23400127	23410434	+	NA	Vmn1r173
ENSMUSG00000090411.3	0	NA	NA	NA	NA	NA	chr7	23451694	23461828	+	NA	Vmn1r174
ENSMUSG00000092629.2	0	NA	NA	NA	NA	NA	chr7	23477782	23478672	+	NA	Vmn1r-ps85
ENSMUSG00000109318.2	0	NA	NA	NA	NA	NA	chr7	23486040	23486652	+	NA	Gm17780
ENSMUSG00000109310.2	0	NA	NA	NA	NA	NA	chr7	23500298	23500709	+	NA	Gm44576
ENSMUSG00000095632.3	0	NA	NA	NA	NA	NA	chr7	23506606	23510068	-	NA	Vmn1r175
ENSMUSG00000096859.3	0	NA	NA	NA	NA	NA	chr7	23533264	23536797	-	NA	Vmn1r176
ENSMUSG00000057513.4	0	NA	NA	NA	NA	NA	chr7	23564944	23565874	-	NA	Vmn1r177
ENSMUSG00000109210.2	0	NA	NA	NA	NA	NA	chr7	23570277	23571203	+	NA	Gm18206
ENSMUSG00000062598.4	0	NA	NA	NA	NA	NA	chr7	23591433	23595047	+	NA	Vmn1r178
ENSMUSG00000046924.5	0.170356	0.0284074	0.107326	0.264685	0.791252	NA	chr7	23626402	23635670	+	NA	Vmn1r179
ENSMUSG00000066724.6	0	NA	NA	NA	NA	NA	chr7	23646216	23646657	-	NA	Gm10175
ENSMUSG00000092473.5	0	NA	NA	NA	NA	NA	chr7	23650056	23655116	+	NA	Vmn1r180
ENSMUSG00000109065.2	0	NA	NA	NA	NA	NA	chr7	23664564	23665040	+	NA	Gm5324
ENSMUSG00000097425.4	0	NA	NA	NA	NA	NA	chr7	23674039	23687564	+	NA	Vmn1r181
ENSMUSG00000092456.3	0	NA	NA	NA	NA	NA	chr7	23701115	23704482	+	NA	V1rd19
ENSMUSG00000118318.2	0.170356	0.0284074	0.107326	0.264685	0.791252	NA	chr7	23752678	23762979	+	NA	Vmn1r183
ENSMUSG00000108613.2	1.30962	0.0620905	0.182219	0.340747	0.733294	NA	chr7	23753656	23772589	-	NA	Gm36694
ENSMUSG00000095331.4	0	NA	NA	NA	NA	NA	chr7	23763256	23763565	+	NA	Ptma-ps1
ENSMUSG00000108960.2	0.15342	-0.0221863	0.107326	-0.20672	0.836229	NA	chr7	23773339	23777394	+	NA	Gm44943
ENSMUSG00000108703.2	0.963611	0.00181507	0.147155	0.0123344	0.990159	NA	chr7	23811878	23816025	-	NA	Gm44793
ENSMUSG00000108361.2	0	NA	NA	NA	NA	NA	chr7	23912558	23913810	+	NA	Gm44796
ENSMUSG00000118477.2	0.323275	0.0537043	0.107326	0.500387	0.616803	NA	chr7	23986740	23988061	-	NA	Gm18126
ENSMUSG00000118444.2	0	NA	NA	NA	NA	NA	chr7	23987733	23988738	+	NA	Gm50477
ENSMUSG00000108567.2	0	NA	NA	NA	NA	NA	chr7	24017805	24018244	+	NA	Gm44513
ENSMUSG00000082802.3	0	NA	NA	NA	NA	NA	chr7	24019429	24022209	-	NA	Gm15465
ENSMUSG00000118562.2	0.161637	0.0284074	0.107326	0.264685	0.791252	NA	chr7	24026191	24027218	-	NA	Gm17982
ENSMUSG00002075347.1	0	NA	NA	NA	NA	NA	chr7	24035764	24035890	-	NA	Gm56074
ENSMUSG00000030484.6	0	NA	NA	NA	NA	NA	chr7	24048620	24054534	+	NA	Lypd5
ENSMUSG00000054342.9	4.02487	-0.246562	0.253654	-0.97204	0.331031	NA	chr7	24069687	24086115	+	NA	Kcnn4
ENSMUSG00000062028.9	0.468476	-0.0206462	0.107441	-0.192163	0.847615	NA	chr7	24131346	24151722	-	NA	Irgc
ENSMUSG00000108360.2	0.15342	-0.0221863	0.107326	-0.20672	0.836229	NA	chr7	24147778	24150752	+	NA	Gm36159
ENSMUSG00000117477.2	0.804354	-0.0815857	0.142272	-0.57345	0.56634	NA	chr7	24209907	24211880	-	NA	Gm50092
ENSMUSG00000118544.2	2.70488	-0.326959	0.252861	-1.29304	0.195997	NA	chr7	24226030	24229267	-	NA	Gm53033
ENSMUSG00000011632.8	1.23796	-0.149768	0.146074	-1.02529	0.305225	NA	chr7	24241082	24245543	-	NA	Pinlyp
ENSMUSG00000066721.4	0.538205	0.0784051	0.107596	0.7287	0.466185	NA	chr7	24283262	24287066	-	NA	Zfp575
ENSMUSG00000097215.2	0	NA	NA	NA	NA	NA	chr7	24330569	24337341	-	NA	Gm26550
ENSMUSG00000057454.6	0	NA	NA	NA	NA	NA	chr7	24335974	24340543	+	NA	Lypd3
ENSMUSG00000108470.2	0	NA	NA	NA	NA	NA	chr7	24360718	24362534	+	NA	Gm4598
ENSMUSG00000108787.2	0	NA	NA	NA	NA	NA	chr7	24366157	24366395	+	NA	2200007N16Rik
ENSMUSG00000062773.7	0	NA	NA	NA	NA	NA	chr7	24367431	24376100	-	NA	Tex101
ENSMUSG00000108768.2	0	NA	NA	NA	NA	NA	chr7	24383730	24384067	+	NA	Gm44971
ENSMUSG00000108430.2	0	NA	NA	NA	NA	NA	chr7	24405839	24406042	-	NA	Gm36776
ENSMUSG00000045587.10	0	NA	NA	NA	NA	NA	chr7	24408666	24413960	+	NA	Lypd10
ENSMUSG00000058717.9	0	NA	NA	NA	NA	NA	chr7	24414447	24426333	-	NA	Lypd11
ENSMUSG00000108404.2	0	NA	NA	NA	NA	NA	chr7	24429144	24429550	-	NA	Gm44972
ENSMUSG00000052212.7	0	NA	NA	NA	NA	NA	chr7	24443407	24459736	-	NA	Cd177
ENSMUSG00000054169.8	0	NA	NA	NA	NA	NA	chr7	24476630	24484082	+	NA	Ceacam10
ENSMUSG00000011350.17	0	NA	NA	NA	NA	NA	chr7	24518219	24539700	+	NA	Gm5893
ENSMUSG00000108302.2	0	NA	NA	NA	NA	NA	chr7	24560370	24560896	+	NA	Gm18207
ENSMUSG00000062732.11	0	NA	NA	NA	NA	NA	chr7	24564044	24569366	-	NA	Lypd4
ENSMUSG00000011349.6	0	NA	NA	NA	NA	NA	chr7	24569481	24577076	+	NA	Dmrtc2
ENSMUSG00000003379.8	1.97212	0.0845845	0.237113	0.356727	0.721296	NA	chr7	24596805	24601622	+	NA	Cd79a
ENSMUSG00000108367.3	0	NA	NA	NA	NA	NA	chr7	24626869	24643919	-	NA	Erfl
ENSMUSG00000108675.2	0	NA	NA	NA	NA	NA	chr7	24654341	24657666	+	NA	Gm44970
ENSMUSG00000098802.3	0	NA	NA	NA	NA	NA	chr7	24669434	24669500	-	NA	Mir7046
ENSMUSG00000040907.16	5.53585	0.0374794	0.262779	0.142627	0.886585	NA	chr7	24677591	24705383	-	NA	Atp1a3
ENSMUSG00000099258.3	0	NA	NA	NA	NA	NA	chr7	24687028	24687092	-	NA	Mir7047
ENSMUSG00000008496.20	2.3191	0.271399	0.219666	1.23551	0.216642	NA	chr7	24786768	24879151	-	NA	Pou2f2
ENSMUSG00000098441.3	0	NA	NA	NA	NA	NA	chr7	24796490	24796600	-	NA	Mir6537
ENSMUSG00000074274.9	0	NA	NA	NA	NA	NA	chr7	24851845	24856054	+	NA	D930028M14Rik
ENSMUSG00000098325.3	0	NA	NA	NA	NA	NA	chr7	24917092	24917150	-	NA	Mir7048
ENSMUSG00000108523.2	0.161637	0.0284074	0.107326	0.264685	0.791252	NA	chr7	24918792	24920355	+	NA	4933430L12Rik
ENSMUSG00000058741.5	0	NA	NA	NA	NA	NA	chr7	25000835	25003557	+	NA	Prr19
ENSMUSG00000043843.18	0.66112	0.00755139	0.131005	0.0576419	0.954034	NA	chr7	25005530	25015620	+	NA	Tmem145
ENSMUSG00000063651.12	0.811194	-0.0194268	0.121755	-0.159556	0.873231	NA	chr7	25067044	25069149	-	NA	Cnfn
ENSMUSG00000053714.10	3.17869	0.256292	0.253385	1.01147	0.311791	NA	chr7	25076243	25274499	+	NA	4732471J01Rik
ENSMUSG00000060188.8	0	NA	NA	NA	NA	NA	chr7	25099477	25112311	-	NA	Cxcl17
ENSMUSG00000108518.2	0.783533	-0.0166605	0.120574	-0.138177	0.8901	NA	chr7	25118577	25119251	-	NA	Gm5587
ENSMUSG00000108503.2	0.664489	0.0468222	0.114217	0.409942	0.681848	NA	chr7	25121265	25122217	-	NA	Gm20949
ENSMUSG00000081732.2	0.15342	-0.0221863	0.107326	-0.20672	0.836229	NA	chr7	25141576	25142888	-	NA	Gm15495
ENSMUSG00000074272.11	0.306839	-0.0474832	0.107326	-0.442422	0.658184	NA	chr7	25161131	25177028	-	NA	Ceacam1
ENSMUSG00000054385.15	0.170356	0.0284074	0.107326	0.264685	0.791252	NA	chr7	25215466	25239282	-	NA	Ceacam2
ENSMUSG00000108579.2	0	NA	NA	NA	NA	NA	chr7	25276498	25277223	-	NA	Gm29918
ENSMUSG00000108553.2	0	NA	NA	NA	NA	NA	chr7	25283648	25294201	+	NA	Gm38569
ENSMUSG00000108304.2	0	NA	NA	NA	NA	NA	chr7	25300750	25301327	+	NA	Gm4607
ENSMUSG00000074261.4	0.158719	-0.0221863	0.107326	-0.20672	0.836229	NA	chr7	25314044	25315317	-	NA	Erich4
ENSMUSG00000059479.8	4.55028	-0.109029	0.276026	-0.394995	0.692847	NA	chr7	25326078	25334525	+	NA	B3gnt8
ENSMUSG00000061702.11	4.40022	-0.114974	0.294917	-0.389851	0.696647	NA	chr7	25368563	25374591	-	NA	Tmem91
ENSMUSG00000120217.1	1.47358	-0.0959316	0.165493	-0.579673	0.562135	NA	chr7	25454907	25455584	-	NA	Gm57197
ENSMUSG00000108767.2	2.10719	-0.165617	0.245923	-0.67345	0.500661	NA	chr7	25491652	25492268	-	NA	Gm29763
ENSMUSG00000040703.12	3.96579	-0.139976	0.284103	-0.492695	0.622228	NA	chr7	25501899	25516338	-	NA	Cyp2s1
ENSMUSG00000108691.2	0	NA	NA	NA	NA	NA	chr7	25509599	25509887	+	NA	Gm45226
ENSMUSG00000090467.4	0.183924	0.0284074	0.107326	0.264685	0.791252	NA	chr7	25528026	25528302	-	NA	Gm4613
ENSMUSG00002075384.1	0	NA	NA	NA	NA	NA	chr7	25528056	25528152	-	NA	Gm55040
ENSMUSG00000108415.2	0	NA	NA	NA	NA	NA	chr7	25559564	25569308	+	NA	Gm30146
ENSMUSG00000092999.3	0	NA	NA	NA	NA	NA	chr7	25568369	25568476	+	NA	Gm23921
ENSMUSG00000108809.2	0	NA	NA	NA	NA	NA	chr7	25574749	25575101	+	NA	Gm45228
ENSMUSG00000091233.4	0	NA	NA	NA	NA	NA	chr7	25581442	25581814	-	NA	Gm6434
ENSMUSG00000030483.15	0.325279	-0.0474832	0.107326	-0.442422	0.658184	NA	chr7	25597044	25626049	+	NA	Cyp2b10
ENSMUSG00000108552.2	0	NA	NA	NA	NA	NA	chr7	25649677	25649846	+	NA	Gm45227
ENSMUSG00000108589.2	0	NA	NA	NA	NA	NA	chr7	25680926	25687885	+	NA	Gm45225
ENSMUSG00000108606.2	0	NA	NA	NA	NA	NA	chr7	25704029	25728331	-	NA	Cyp2b27-ps
ENSMUSG00000108413.2	0	NA	NA	NA	NA	NA	chr7	25709313	25711816	+	NA	BC026762
ENSMUSG00000040583.9	0	NA	NA	NA	NA	NA	chr7	25760921	25795622	+	NA	Cyp2b13
ENSMUSG00000101800.2	1.69981	0.081273	0.210605	0.385903	0.699568	NA	chr7	25771497	25772356	+	NA	Rnf170-ps
ENSMUSG00000108342.2	0	NA	NA	NA	NA	NA	chr7	25798987	25799741	-	NA	Gm29920
ENSMUSG00000108544.2	0	NA	NA	NA	NA	NA	chr7	25834177	25848017	-	NA	Cyp2b26-ps
ENSMUSG00000040660.7	0	NA	NA	NA	NA	NA	chr7	25872835	25910086	+	NA	Cyp2b9
ENSMUSG00000092464.2	0	NA	NA	NA	NA	NA	chr7	25945323	25947383	+	NA	Gm8902
ENSMUSG00000092514.2	0	NA	NA	NA	NA	NA	chr7	25954504	25955051	+	NA	Vmn1r-ps86
ENSMUSG00000046130.8	0	NA	NA	NA	NA	NA	chr7	25959758	25970044	+	NA	Vmn1r184
ENSMUSG00000108698.3	0	NA	NA	NA	NA	NA	chr7	25991802	25992296	+	NA	Gm44964
ENSMUSG00000108431.2	0	NA	NA	NA	NA	NA	chr7	26003845	26006711	-	NA	Gm42375
ENSMUSG00000074254.5	0	NA	NA	NA	NA	NA	chr7	26006593	26014513	+	NA	Cyp2a4
ENSMUSG00000040614.15	0	NA	NA	NA	NA	NA	chr7	26021897	26103125	-	NA	Nlrp9c
ENSMUSG00000040601.14	0	NA	NA	NA	NA	NA	chr7	26134537	26175567	+	NA	Nlrp4a
ENSMUSG00002075792.1	0	NA	NA	NA	NA	NA	chr7	26230608	26230718	+	NA	Gm55088
ENSMUSG00000054102.16	0	NA	NA	NA	NA	NA	chr7	26234447	26275040	+	NA	Nlrp9a
ENSMUSG00000091924.3	0	NA	NA	NA	NA	NA	chr7	26307060	26317889	-	NA	Vmn1r185
ENSMUSG00000118648.2	0	NA	NA	NA	NA	NA	chr7	26362516	26362576	-	NA	Gm55117
ENSMUSG00000040650.9	0	NA	NA	NA	NA	NA	chr7	26364651	26385862	-	NA	Cyp2b23
ENSMUSG00000108692.2	0	NA	NA	NA	NA	NA	chr7	26438007	26445288	+	NA	Gm45034
ENSMUSG00000066704.7	0	NA	NA	NA	NA	NA	chr7	26456566	26472055	+	NA	Cyp2b19
ENSMUSG00000049685.9	0	NA	NA	NA	NA	NA	chr7	26508316	26520630	+	NA	Cyp2g1
ENSMUSG00000005547.15	0	NA	NA	NA	NA	NA	chr7	26534729	26542973	+	NA	Cyp2a5
ENSMUSG00000108487.2	0	NA	NA	NA	NA	NA	chr7	26616805	26651771	+	NA	Cyp2a21-ps
ENSMUSG00000108731.2	0	NA	NA	NA	NA	NA	chr7	26618200	26618777	-	NA	Api5-ps
ENSMUSG00000091867.3	0.714413	0.0497018	0.116976	0.42489	0.670917	NA	chr7	26631055	26638809	-	NA	Cyp2a22
ENSMUSG00000060407.7	0.16264	-0.0221863	0.107326	-0.20672	0.836229	NA	chr7	26728505	26736800	+	NA	Cyp2a12
ENSMUSG00000108637.2	0	NA	NA	NA	NA	NA	chr7	26746318	26747132	+	NA	Gm4290
ENSMUSG00000118450.2	0	NA	NA	NA	NA	NA	chr7	26747924	26748463	-	NA	Gm50480
ENSMUSG00000108682.2	0	NA	NA	NA	NA	NA	chr7	26766880	26767238	+	NA	Gm29754
ENSMUSG00000052974.9	0	NA	NA	NA	NA	NA	chr7	26819333	26833085	+	NA	Cyp2f2
ENSMUSG00000086868.2	0	NA	NA	NA	NA	NA	chr7	26823905	26830099	-	NA	Gm15883
ENSMUSG00000108306.2	0.158719	-0.0221863	0.107326	-0.20672	0.836229	NA	chr7	26847814	26848061	-	NA	Gm44640
ENSMUSG00000078787.10	5.41043	0.137416	0.298136	0.460916	0.644859	NA	chr7	26853138	26858093	+	NA	Cyp2t4
ENSMUSG00000095538.2	0	NA	NA	NA	NA	NA	chr7	26867854	26880511	-	NA	Gm21983
ENSMUSG00000093348.3	0	NA	NA	NA	NA	NA	chr7	26875430	26875518	-	NA	Mir3101
ENSMUSG00000089661.10	0.306839	-0.0474832	0.107326	-0.442422	0.658184	NA	chr7	26879166	26880582	-	NA	Mia
ENSMUSG00000080533.3	0	NA	NA	NA	NA	NA	chr7	26904960	26905080	+	NA	Mir1191
ENSMUSG00000084974.2	3.7915	-0.0435788	0.260192	-0.167487	0.866987	NA	chr7	26948687	26957357	-	NA	Gm15567
ENSMUSG00000108378.2	0.788295	-0.102843	0.122883	-0.836923	0.402636	NA	chr7	26951600	26961677	+	NA	Gm44641
ENSMUSG00000083622.2	0.664002	-0.0529126	0.132278	-0.400011	0.689148	NA	chr7	26971192	26971817	-	NA	Gm15570
ENSMUSG00000092367.2	0	NA	NA	NA	NA	NA	chr7	27052073	27056844	-	NA	Gm20479
ENSMUSG00000011751.18	5.8087	0.0644708	0.313919	0.205374	0.83728	NA	chr7	27055807	27147111	-	NA	Sptbn4
ENSMUSG00000108416.2	0	NA	NA	NA	NA	NA	chr7	27132560	27133794	+	NA	Gm44924
ENSMUSG00000087371.2	4.67182	0.0928246	0.292749	0.317079	0.751184	NA	chr7	27202142	27207547	-	NA	Gm15541
ENSMUSG00000119958.1	1.00034	0.0104491	0.167065	0.0625454	0.950128	NA	chr7	27230842	27231180	-	NA	Gm57234
ENSMUSG00000118518.2	0	NA	NA	NA	NA	NA	chr7	27342522	27349693	+	NA	Gm52980
ENSMUSG00000108592.3	0	NA	NA	NA	NA	NA	chr7	27348850	27350484	-	NA	Gm38973
ENSMUSG00000007944.9	2.30438	0.170318	0.199767	0.852584	0.39389	NA	chr7	27353339	27356771	+	NA	Ttc9b
ENSMUSG00000108520.2	1.48975	0.0309147	0.183616	0.168366	0.866295	NA	chr7	27374083	27377269	-	NA	Gm44684
ENSMUSG00000121480.1	0	NA	NA	NA	NA	NA	chr7	27465075	27470397	+	NA	Gm10046
ENSMUSG00000109143.4	0	NA	NA	NA	NA	NA	chr7	27469929	27470055	+	NA	Gm10046
ENSMUSG00000108314.2	2.913	0.0188195	0.263203	0.071502	0.942998	NA	chr7	27582179	27583935	-	NA	Prkcz2
ENSMUSG00000118641.2	0.317438	-0.0474832	0.107326	-0.442422	0.658184	NA	chr7	27593486	27593543	-	NA	Gm55488
ENSMUSG00000097455.2	0.323275	0.0537043	0.107326	0.500387	0.616803	NA	chr7	27627148	27630428	+	NA	Gm26891
ENSMUSG00000074243.5	5.61698	0.0354308	0.311731	0.113658	0.909509	NA	chr7	27648579	27649188	-	NA	Josd1-ps
ENSMUSG00000109262.2	0	NA	NA	NA	NA	NA	chr7	27754156	27755262	+	NA	Gm44744
ENSMUSG00000047730.18	0	NA	NA	NA	NA	NA	chr7	27770660	27820287	+	NA	Fcgbp
ENSMUSG00000064793.3	0	NA	NA	NA	NA	NA	chr7	27822678	27822784	+	NA	Gm24356
ENSMUSG00000109015.2	1.93494	0.050424	0.1967	0.25635	0.797681	NA	chr7	27866699	27869052	-	NA	Gm31024
ENSMUSG00000121575.1	0	NA	NA	NA	NA	NA	chr7	27880933	27882192	+	NA	ENSMUSG00000121575
ENSMUSG00000108968.2	0	NA	NA	NA	NA	NA	chr7	27925782	27928079	+	NA	Gm45011
ENSMUSG00000109502.2	0	NA	NA	NA	NA	NA	chr7	27935075	27935345	-	NA	Gm18672
ENSMUSG00000046750.19	0	NA	NA	NA	NA	NA	chr7	27984076	27990611	-	NA	Selenov
ENSMUSG00000003436.12	2.39128	-0.015627	0.224011	-0.0697598	0.944385	NA	chr7	27992977	28001663	-	NA	Dll3
ENSMUSG00000109168.2	0	NA	NA	NA	NA	NA	chr7	28014322	28018298	+	NA	Gm44709
ENSMUSG00000121210.1	0.511069	0.0783014	0.10754	0.728116	0.466542	NA	chr7	28049596	28050003	-	NA	Gm57244
ENSMUSG00000121047.1	0	NA	NA	NA	NA	NA	chr7	28072401	28072788	+	NA	Gm57221
ENSMUSG00000120054.1	0.644132	0.00484605	0.146315	0.0331206	0.973578	NA	chr7	28080087	28081397	-	NA	Gm57214
ENSMUSG00000060791.16	0.507199	0.0774866	0.107427	0.721298	0.470726	NA	chr7	28136871	28147658	+	NA	Gmfg
ENSMUSG00000109201.3	0	NA	NA	NA	NA	NA	chr7	28176748	28179300	-	NA	Gm6518
ENSMUSG00000121842.1	0.15342	-0.0221863	0.107326	-0.20672	0.836229	NA	chr7	28191974	28197138	+	NA	ENSMUSG00000121842
ENSMUSG00000099417.3	0	NA	NA	NA	NA	NA	chr7	28196365	28196920	+	NA	1700028B04Rik
ENSMUSG00000059128.4	0	NA	NA	NA	NA	NA	chr7	28208260	28209880	-	NA	Ifnl2
ENSMUSG00000118574.2	0	NA	NA	NA	NA	NA	chr7	28216722	28216803	+	NA	Gm53047
ENSMUSG00000060747.4	0	NA	NA	NA	NA	NA	chr7	28222260	28223747	+	NA	Ifnl3
ENSMUSG00000108925.2	0	NA	NA	NA	NA	NA	chr7	28234196	28234514	+	NA	Gm19880
ENSMUSG00000084174.4	0	NA	NA	NA	NA	NA	chr7	28240309	28241634	+	NA	Sycn
ENSMUSG00000047586.5	0	NA	NA	NA	NA	NA	chr7	28243020	28246679	-	NA	Nccrp1
ENSMUSG00000098558.3	0.15342	-0.0221863	0.107326	-0.20672	0.836229	NA	chr7	28260349	28260409	-	NA	Mir7049
ENSMUSG00000037469.12	0	NA	NA	NA	NA	NA	chr7	28306700	28330757	-	NA	Acp7
ENSMUSG00000108905.2	0	NA	NA	NA	NA	NA	chr7	28328672	28381361	+	NA	Gm44618
ENSMUSG00000108865.2	0	NA	NA	NA	NA	NA	chr7	28339867	28345096	+	NA	Gm44617
ENSMUSG00000096257.3	0.16264	-0.0221863	0.107326	-0.20672	0.836229	NA	chr7	28455598	28458393	+	NA	Ccer2
ENSMUSG00000051735.8	2.11681	0.178994	0.207529	0.8625	0.388412	NA	chr7	28488393	28498388	+	NA	Rinl
ENSMUSG00000109420.2	0.158719	-0.0221863	0.107326	-0.20672	0.836229	NA	chr7	28508728	28509922	-	NA	Gm44702
ENSMUSG00000121222.1	0.183924	0.0284074	0.107326	0.264685	0.791252	NA	chr7	28509428	28509681	-	NA	Gm57249
ENSMUSG00000053964.18	2.659	0.0913185	0.259506	0.351893	0.724918	NA	chr7	28533278	28541133	+	NA	Lgals4
ENSMUSG00000108930.2	0	NA	NA	NA	NA	NA	chr7	28559011	28575756	-	NA	Gm10648
ENSMUSG00000053522.12	0.16264	-0.0221863	0.107326	-0.20672	0.836229	NA	chr7	28563277	28565709	+	NA	Lgals7
ENSMUSG00000054083.9	3.40519	0.215004	0.249512	0.861697	0.388854	NA	chr7	28580846	28592988	+	NA	Capn12
ENSMUSG00000109307.2	0.317438	-0.0474832	0.107326	-0.442422	0.658184	NA	chr7	28586551	28587908	-	NA	Gm44700
ENSMUSG00000109017.2	0	NA	NA	NA	NA	NA	chr7	28728447	28729675	+	NA	Gm38979
ENSMUSG00002075339.1	0	NA	NA	NA	NA	NA	chr7	28745052	28745118	+	NA	Gm55917
ENSMUSG00000097079.3	0	NA	NA	NA	NA	NA	chr7	28771027	28780567	+	NA	Gm26604
ENSMUSG00000089219.3	0	NA	NA	NA	NA	NA	chr7	28783060	28783119	-	NA	Mir1963
ENSMUSG00000030589.17	0.183924	0.0284074	0.107326	0.264685	0.791252	NA	chr7	28834275	28853386	+	NA	Rasgrp4
ENSMUSG00000090009.2	0	NA	NA	NA	NA	NA	chr7	28837864	28839737	-	NA	Gm16282
ENSMUSG00000099098.6	1.21819	0.104169	0.175152	0.594733	0.552022	NA	chr7	28855104	28856345	+	NA	1110035H17Rik
ENSMUSG00000049676.15	5.90999	0.491923	0.283162	1.73725	0.0823434	NA	chr7	28880745	28913460	-	NA	Catsperg1
ENSMUSG00000061115.5	0	NA	NA	NA	NA	NA	chr7	28882460	28882808	+	NA	Gm17113
ENSMUSG00000030587.6	1.7834	-0.017649	0.213609	-0.0826228	0.934151	NA	chr7	28945985	28947891	-	NA	2200002D01Rik
ENSMUSG00000074227.13	3.33086	0.40205	0.244966	1.64125	0.100745	NA	chr7	28955747	28981337	-	NA	Spint2
ENSMUSG00000037166.6	3.22957	0.464927	0.273565	1.69951	0.0892223	NA	chr7	28988732	28993226	+	NA	Ppp1r14a
ENSMUSG00000109351.2	0.801436	-0.106874	0.125126	-0.854129	0.393034	NA	chr7	29016194	29018827	-	NA	Gm44632
ENSMUSG00000074224.5	0	NA	NA	NA	NA	NA	chr7	29223967	29237289	+	NA	Wdr87-ps
ENSMUSG00000121856.1	0	NA	NA	NA	NA	NA	chr7	29236140	29237480	+	NA	ENSMUSG00000121856
ENSMUSG00000046958.12	0.315057	0.00311056	0.107326	0.0289825	0.976879	NA	chr7	29258003	29281594	+	NA	4930432E11Rik
ENSMUSG00000100400.2	0	NA	NA	NA	NA	NA	chr7	29259789	29262240	-	NA	Gm29326
ENSMUSG00000121857.1	0	NA	NA	NA	NA	NA	chr7	29259939	29274903	+	NA	ENSMUSG00000121857
ENSMUSG00000100111.3	0	NA	NA	NA	NA	NA	chr7	29268327	29273353	-	NA	A330087D11Rik
ENSMUSG00002075405.1	0	NA	NA	NA	NA	NA	chr7	29356585	29356701	-	NA	Gm56100
ENSMUSG00000119378.1	1.72198	0.264242	0.186617	1.41596	0.156786	NA	chr7	29436742	29436849	-	NA	Gm23103
ENSMUSG00000089139.3	0.158719	-0.0221863	0.107326	-0.20672	0.836229	NA	chr7	29472718	29472801	+	NA	Mir1964
ENSMUSG00000109565.2	1.58347	-0.09859	0.192599	-0.511892	0.608727	NA	chr7	29498136	29499221	-	NA	Gm6579
ENSMUSG00000097809.3	0.641214	-0.0536766	0.130751	-0.410525	0.681421	NA	chr7	29552509	29558415	+	NA	Gm26554
ENSMUSG00000090331.2	0.16264	-0.0221863	0.107326	-0.20672	0.836229	NA	chr7	29555064	29555480	-	NA	Gm17199
ENSMUSG00000098873.3	0	NA	NA	NA	NA	NA	chr7	29605933	29605992	+	NA	Mir7668
ENSMUSG00000109105.2	0.936415	-0.122255	0.133167	-0.918052	0.358591	NA	chr7	29626402	29629830	+	NA	Gm44873
ENSMUSG00000121374.1	4.2992	0.0326518	0.296122	0.110264	0.9122	NA	chr7	29653045	29669777	+	NA	ENSMUSG00000121374
ENSMUSG00000063623.6	0	NA	NA	NA	NA	NA	chr7	29656426	29669046	+	NA	C230062I16Rik
ENSMUSG00000083669.6	0	NA	NA	NA	NA	NA	chr7	29664642	29664990	-	NA	Mif-ps4
ENSMUSG00000098022.8	0.644132	0.00484605	0.146315	0.0331206	0.973578	NA	chr7	29753913	29772325	-	NA	Zfp82
ENSMUSG00000058447.9	0	NA	NA	NA	NA	NA	chr7	29755458	29789835	-	NA	Gm26920
ENSMUSG00000109218.2	0.629576	-0.0863684	0.113223	-0.762817	0.445573	NA	chr7	29784892	29785312	+	NA	Gm44872
ENSMUSG00002076246.1	0.83298	-0.0258873	0.158019	-0.163824	0.869869	NA	chr7	29800264	29800360	-	NA	Gm56129
ENSMUSG00000074220.11	4.06683	-0.0589162	0.290544	-0.202779	0.839308	NA	chr7	29821366	29834375	+	NA	Zfp382
ENSMUSG00000108926.2	0.509204	-0.0225121	0.107601	-0.209219	0.834277	NA	chr7	29851265	29852353	+	NA	Gm10988
ENSMUSG00000066647.10	0	NA	NA	NA	NA	NA	chr7	29872854	29878285	+	NA	Gm5113
ENSMUSG00000074218.4	0.803853	-0.100649	0.159349	-0.631622	0.527634	NA	chr7	29883568	29885503	+	NA	Cox7a1
ENSMUSG00000097817.3	1.28638	0.06105	0.178592	0.341841	0.73247	NA	chr7	29893378	29900314	+	NA	Gm26810
ENSMUSG00000109142.2	0	NA	NA	NA	NA	NA	chr7	29912052	29912163	-	NA	Gm44600
ENSMUSG00000100512.2	0.486917	-0.0229714	0.107575	-0.213538	0.830907	NA	chr7	29932863	29935150	-	NA	Ovol3
ENSMUSG00000081565.2	1.36289	0.0709354	0.180268	0.393499	0.693951	NA	chr7	29962687	29963076	+	NA	Rps12-ps5
ENSMUSG00000121875.1	1.81191	-0.0143787	0.216781	-0.0663283	0.947116	NA	chr7	29979518	29989662	+	NA	1700020L13Rik
ENSMUSG00000013928.15	0	NA	NA	NA	NA	NA	chr7	29980457	29989177	+	NA	1700020L13Rik
ENSMUSG00002076496.1	0	NA	NA	NA	NA	NA	chr7	30010949	30011320	+	NA	Gm56160
ENSMUSG00000121129.1	4.3219	-0.40391	0.2918	-1.3842	0.166296	NA	chr7	30012450	30013619	-	NA	Gm57231
ENSMUSG00000118440.2	0	NA	NA	NA	NA	NA	chr7	30034222	30034630	+	NA	Gm50483
ENSMUSG00000109049.2	0	NA	NA	NA	NA	NA	chr7	30047069	30052746	-	NA	4930479H17Rik
ENSMUSG00000064982.3	0	NA	NA	NA	NA	NA	chr7	30056156	30056349	-	NA	Gm25259
ENSMUSG00000030579.11	0	NA	NA	NA	NA	NA	chr7	30113184	30117010	+	NA	Tyrobp
ENSMUSG00000064109.9	1.27575	-0.0535715	0.181237	-0.295588	0.767545	NA	chr7	30117136	30119279	-	NA	Hcst
ENSMUSG00000109467.2	0	NA	NA	NA	NA	NA	chr7	30131968	30132148	+	NA	Gm30646
ENSMUSG00000036915.18	0	NA	NA	NA	NA	NA	chr7	30146958	30157115	-	NA	Kirrel2
ENSMUSG00000006649.18	0.962609	0.00635846	0.147142	0.0432132	0.965532	NA	chr7	30157739	30186648	+	NA	Nphs1
ENSMUSG00000087009.2	0	NA	NA	NA	NA	NA	chr7	30161588	30165016	-	NA	Nphs1os
ENSMUSG00000036892.13	0.161637	0.0284074	0.107326	0.264685	0.791252	NA	chr7	30193046	30212827	+	NA	Prodh2
ENSMUSG00000062132.11	0	NA	NA	NA	NA	NA	chr7	30214546	30221618	+	NA	Arhgap33os
ENSMUSG00000109102.2	0.851782	0.0836446	0.1109	0.754232	0.45071	NA	chr7	30239090	30239286	+	NA	1700019A23Rik
ENSMUSG00000106236.3	0	NA	NA	NA	NA	NA	chr7	30252252	30252329	+	NA	Mir9769
ENSMUSG00000078765.12	3.64393	-0.0341644	0.285194	-0.119793	0.904647	NA	chr7	30262725	30264790	+	NA	U2af1l4
ENSMUSG00000036826.15	0	NA	NA	NA	NA	NA	chr7	30264851	30267387	+	NA	Igflr1
ENSMUSG00000098553.3	0.161637	0.0284074	0.107326	0.264685	0.791252	NA	chr7	30288804	30288862	+	NA	Mir3569
ENSMUSG00000006310.11	4.12199	0.118734	0.292648	0.405722	0.684947	NA	chr7	30289105	30298334	-	NA	Zbtb32
ENSMUSG00000006311.9	0	NA	NA	NA	NA	NA	chr7	30333040	30335277	-	NA	Etv2
ENSMUSG00000036733.17	0.981049	0.00531448	0.166459	0.0319266	0.974531	NA	chr7	30340423	30349742	-	NA	Rbm42
ENSMUSG00000094365.2	0.16264	-0.0221863	0.107326	-0.20672	0.836229	NA	chr7	30340425	30364362	-	NA	Gm21982
ENSMUSG00000120870.1	0.170356	0.0284074	0.107326	0.264685	0.791252	NA	chr7	30349801	30349977	+	NA	Gm57227
ENSMUSG00000049761.7	0.493631	0.0774866	0.107427	0.721298	0.470726	NA	chr7	30370146	30371030	-	NA	Pmis2
ENSMUSG00000013083.10	0	NA	NA	NA	NA	NA	chr7	30398350	30399961	+	NA	2200002J24Rik
ENSMUSG00000066620.3	0.677555	0.128111	0.135348	0.946533	0.343877	NA	chr7	30409160	30409688	+	NA	Gm4883
ENSMUSG00000005553.15	1.47799	0.0408158	0.202457	0.201603	0.840227	NA	chr7	30411633	30424959	+	NA	Atp4a
ENSMUSG00000109224.2	1.46743	-0.108804	0.170748	-0.637223	0.52398	NA	chr7	30434163	30455551	+	NA	Tmem147os
ENSMUSG00000098146.2	2.46067	-0.0634605	0.218312	-0.290687	0.77129	NA	chr7	30437077	30447862	+	NA	Gm26935
ENSMUSG00000120950.1	5.02497	0.00405827	0.285873	0.0141961	0.988674	NA	chr7	30437272	30437922	+	NA	Gm57241
ENSMUSG00000060962.14	0.511069	0.0783014	0.10754	0.728116	0.466542	NA	chr7	30463180	30480488	+	NA	Dmkn
ENSMUSG00000074199.8	0	NA	NA	NA	NA	NA	chr7	30487320	30490522	+	NA	Krtdap
ENSMUSG00000051314.12	0	NA	NA	NA	NA	NA	chr7	30517772	30523200	-	NA	Ffar2
ENSMUSG00000019429.8	0	NA	NA	NA	NA	NA	chr7	30553754	30555603	-	NA	Ffar3
ENSMUSG00000044453.6	0	NA	NA	NA	NA	NA	chr7	30556814	30560989	-	NA	Ffar1
ENSMUSG00000030577.15	0	NA	NA	NA	NA	NA	chr7	30564826	30579767	-	NA	Cd22
ENSMUSG00000101029.2	0	NA	NA	NA	NA	NA	chr7	30572157	30572758	+	NA	Gm29439
ENSMUSG00000100029.2	0	NA	NA	NA	NA	NA	chr7	30584455	30585871	+	NA	D7Ertd128e
ENSMUSG00000036634.16	0	NA	NA	NA	NA	NA	chr7	30598600	30614298	-	NA	Mag
ENSMUSG00000108546.2	0	NA	NA	NA	NA	NA	chr7	30616407	30646249	+	NA	Gm44662
ENSMUSG00000056978.9	0	NA	NA	NA	NA	NA	chr7	30621796	30624106	-	NA	Hamp2
ENSMUSG00000108352.2	0.842627	-0.0230669	0.158319	-0.145699	0.884159	NA	chr7	30626092	30626572	-	NA	Usf2-ps1
ENSMUSG00000050440.9	0	NA	NA	NA	NA	NA	chr7	30641792	30643457	-	NA	Hamp
ENSMUSG00000090357.2	0	NA	NA	NA	NA	NA	chr7	30655249	30657429	+	NA	Gm17077
ENSMUSG00000001247.17	2.45422	-0.0440203	0.210187	-0.209434	0.834109	NA	chr7	30657194	30672889	-	NA	Lsr
ENSMUSG00000046826.8	0.158719	-0.0221863	0.107326	-0.20672	0.836229	NA	chr7	30673214	30689151	+	NA	Fam187b
ENSMUSG00000121221.1	0	NA	NA	NA	NA	NA	chr7	30702361	30702712	+	NA	Gm57248
ENSMUSG00000098783.3	0	NA	NA	NA	NA	NA	chr7	30739682	30739742	-	NA	Mir7050
ENSMUSG00000036578.8	0	NA	NA	NA	NA	NA	chr7	30741937	30750892	-	NA	Fxyd7
ENSMUSG00000036570.15	0	NA	NA	NA	NA	NA	chr7	30751102	30756624	-	NA	Fxyd1
ENSMUSG00000036560.15	0	NA	NA	NA	NA	NA	chr7	30758766	30770360	+	NA	Lgi4
ENSMUSG00000057092.13	0	NA	NA	NA	NA	NA	chr7	30767596	30776129	-	NA	Fxyd3
ENSMUSG00000001249.15	0	NA	NA	NA	NA	NA	chr7	30798149	30814715	-	NA	Hpn
ENSMUSG00000097149.2	1.3377	0.152794	0.167993	0.909524	0.363074	NA	chr7	30848952	30852132	+	NA	G630030J09Rik
ENSMUSG00000100985.3	0.844543	0.0917075	0.144887	0.632958	0.526761	NA	chr7	30855092	30872617	+	NA	Gm10640
ENSMUSG00000099536.2	0	NA	NA	NA	NA	NA	chr7	30881461	30882248	+	NA	Gm9569
ENSMUSG00000104113.2	0	NA	NA	NA	NA	NA	chr7	30907781	30908539	+	NA	Gm37292
ENSMUSG00000099357.2	0	NA	NA	NA	NA	NA	chr7	30955315	30955702	-	NA	Scgb1b1-ps
ENSMUSG00000101554.3	0	NA	NA	NA	NA	NA	chr7	30963181	30965193	+	NA	Scgb2b1
ENSMUSG00000036521.6	0	NA	NA	NA	NA	NA	chr7	30989932	31004402	+	NA	Scgb2b2
ENSMUSG00000062556.4	0	NA	NA	NA	NA	NA	chr7	30989943	30991246	-	NA	Scgb1b2
ENSMUSG00000078754.3	0	NA	NA	NA	NA	NA	chr7	31058462	31061497	-	NA	Scgb2b3
ENSMUSG00000095257.2	0	NA	NA	NA	NA	NA	chr7	31075016	31076341	+	NA	Scgb1b3
ENSMUSG00000101325.2	0	NA	NA	NA	NA	NA	chr7	31100458	31102601	-	NA	Scgb2b4-ps
ENSMUSG00000100358.2	0	NA	NA	NA	NA	NA	chr7	31109099	31109486	+	NA	Scgb1b4-ps
ENSMUSG00000101658.2	0	NA	NA	NA	NA	NA	chr7	31143247	31143632	+	NA	Scgb1b28-ps
ENSMUSG00000099795.2	0	NA	NA	NA	NA	NA	chr7	31170364	31170821	-	NA	Gm29492
ENSMUSG00000100754.2	0	NA	NA	NA	NA	NA	chr7	31199614	31200869	-	NA	Scgb2b5-ps
ENSMUSG00000101065.2	0	NA	NA	NA	NA	NA	chr7	31206865	31207259	+	NA	Scgb1b5-ps
ENSMUSG00000099598.2	0	NA	NA	NA	NA	NA	chr7	31244470	31246232	-	NA	Scgb2b28-ps
ENSMUSG00000100734.2	0	NA	NA	NA	NA	NA	chr7	31302718	31303181	+	NA	Rpl23a-ps8
ENSMUSG00000102002.2	0	NA	NA	NA	NA	NA	chr7	31317167	31318951	-	NA	Scgb2b6
ENSMUSG00000100639.2	0	NA	NA	NA	NA	NA	chr7	31325212	31325411	+	NA	Scgb1b6-ps
ENSMUSG00000101545.2	0	NA	NA	NA	NA	NA	chr7	31351819	31352375	+	NA	Gm4373
ENSMUSG00000102041.2	0	NA	NA	NA	NA	NA	chr7	31379017	31379480	+	NA	Rpl23a-ps9
ENSMUSG00000094053.3	0	NA	NA	NA	NA	NA	chr7	31403203	31405182	-	NA	Scgb2b7
ENSMUSG00000078759.4	0	NA	NA	NA	NA	NA	chr7	31412089	31413403	+	NA	Scgb1b7
ENSMUSG00000101371.2	0	NA	NA	NA	NA	NA	chr7	31443613	31444610	+	NA	Gm9114
ENSMUSG00000100517.2	0	NA	NA	NA	NA	NA	chr7	31466376	31466839	+	NA	Gm29627
ENSMUSG00000099961.2	0	NA	NA	NA	NA	NA	chr7	31478206	31479983	-	NA	Scgb2b8-ps
ENSMUSG00000099612.2	0	NA	NA	NA	NA	NA	chr7	31487707	31488092	+	NA	Scgb1b8-ps
ENSMUSG00000099344.2	0	NA	NA	NA	NA	NA	chr7	31516537	31517534	+	NA	Gm6669
ENSMUSG00000101807.2	0	NA	NA	NA	NA	NA	chr7	31578469	31579463	+	NA	Gm9120
ENSMUSG00000101765.2	0	NA	NA	NA	NA	NA	chr7	31595929	31596365	+	NA	Gm21673
ENSMUSG00000101270.2	0	NA	NA	NA	NA	NA	chr7	31614664	31616810	-	NA	Scgb2b9-ps
ENSMUSG00000101248.2	0	NA	NA	NA	NA	NA	chr7	31623769	31624154	+	NA	Scgb1b9-ps
ENSMUSG00000100926.2	0	NA	NA	NA	NA	NA	chr7	31671529	31671992	-	NA	Gm5329
ENSMUSG00000101039.2	0	NA	NA	NA	NA	NA	chr7	31712461	31714223	-	NA	Scgb2b29-ps
ENSMUSG00000101777.2	0	NA	NA	NA	NA	NA	chr7	31758448	31759433	+	NA	Gm9127
ENSMUSG00000101025.2	0	NA	NA	NA	NA	NA	chr7	31773010	31773206	-	NA	Gm29262
ENSMUSG00000099396.2	0	NA	NA	NA	NA	NA	chr7	31773301	31773764	+	NA	Gm29263
ENSMUSG00000099826.2	0	NA	NA	NA	NA	NA	chr7	31791574	31793363	-	NA	Scgb2b10
ENSMUSG00000099581.2	0	NA	NA	NA	NA	NA	chr7	31800277	31801594	+	NA	Scgb1b10
ENSMUSG00000101327.2	0	NA	NA	NA	NA	NA	chr7	31836101	31836563	+	NA	Rpl23a-ps10
ENSMUSG00000099673.2	0	NA	NA	NA	NA	NA	chr7	31845667	31847456	-	NA	Scgb2b30
ENSMUSG00000098013.2	0	NA	NA	NA	NA	NA	chr7	31871138	31872128	+	NA	Gm9135
ENSMUSG00000101824.2	0	NA	NA	NA	NA	NA	chr7	31901683	31901822	-	NA	Gm28256
ENSMUSG00000101504.2	0	NA	NA	NA	NA	NA	chr7	31901917	31902380	+	NA	Gm28257
ENSMUSG00000099729.2	0	NA	NA	NA	NA	NA	chr7	31908597	31910570	-	NA	Scgb2b11
ENSMUSG00000101638.2	0	NA	NA	NA	NA	NA	chr7	31922264	31923581	+	NA	Scgb1b11
ENSMUSG00000097982.2	0	NA	NA	NA	NA	NA	chr7	32024710	32026670	-	NA	Scgb2b12
ENSMUSG00000101520.2	0	NA	NA	NA	NA	NA	chr7	32033606	32034926	+	NA	Scgb1b12
ENSMUSG00000099394.2	0	NA	NA	NA	NA	NA	chr7	32058352	32059307	+	NA	Gm9142
ENSMUSG00000100657.2	0	NA	NA	NA	NA	NA	chr7	32087668	32087831	-	NA	Gm28862
ENSMUSG00000100513.2	0	NA	NA	NA	NA	NA	chr7	32087905	32088368	+	NA	Rpl23a-ps11
ENSMUSG00000078757.5	0	NA	NA	NA	NA	NA	chr7	32140965	32142147	+	NA	Scgb1b29
ENSMUSG00000098185.2	0	NA	NA	NA	NA	NA	chr7	32172676	32173682	+	NA	Gm9146
ENSMUSG00000100751.2	0	NA	NA	NA	NA	NA	chr7	32195062	32195525	+	NA	Gm5116
ENSMUSG00000100386.2	0	NA	NA	NA	NA	NA	chr7	32206927	32208704	-	NA	Scgb2b13-ps
ENSMUSG00000100949.2	0	NA	NA	NA	NA	NA	chr7	32216437	32216828	+	NA	Scgb1b13-ps
ENSMUSG00000094827.4	0	NA	NA	NA	NA	NA	chr7	32245183	32246192	+	NA	Gm5327
ENSMUSG00000098205.2	0	NA	NA	NA	NA	NA	chr7	32304239	32305246	+	NA	Gm9149
ENSMUSG00000101312.2	0	NA	NA	NA	NA	NA	chr7	32321683	32322119	+	NA	Gm21135
ENSMUSG00000099932.2	0	NA	NA	NA	NA	NA	chr7	32347078	32349224	-	NA	Scgb2b14-ps
ENSMUSG00000099905.2	0	NA	NA	NA	NA	NA	chr7	32356189	32356583	+	NA	Scgb1b14-ps
ENSMUSG00002076985.1	0	NA	NA	NA	NA	NA	chr7	32389674	32389795	+	NA	Gm56355
ENSMUSG00000100613.2	0	NA	NA	NA	NA	NA	chr7	32403901	32404364	-	NA	Gm5058
ENSMUSG00000100577.2	0	NA	NA	NA	NA	NA	chr7	32404453	32404574	+	NA	Gm29429
ENSMUSG00000100903.2	0	NA	NA	NA	NA	NA	chr7	32444725	32446487	-	NA	Scgb2b31-ps
ENSMUSG00000097952.2	0	NA	NA	NA	NA	NA	chr7	32490920	32491912	+	NA	Gm4398
ENSMUSG00000099549.2	0	NA	NA	NA	NA	NA	chr7	32505559	32505698	-	NA	Gm29432
ENSMUSG00000099821.2	0	NA	NA	NA	NA	NA	chr7	32505793	32506256	+	NA	Gm28408
ENSMUSG00000097972.2	0	NA	NA	NA	NA	NA	chr7	32527107	32529087	-	NA	Scgb2b15
ENSMUSG00000101232.2	0	NA	NA	NA	NA	NA	chr7	32535978	32537295	+	NA	Scgb1b15
ENSMUSG00000100443.2	0	NA	NA	NA	NA	NA	chr7	32573968	32576114	-	NA	Scgb2b16-ps
ENSMUSG00000101185.2	0	NA	NA	NA	NA	NA	chr7	32583079	32583473	+	NA	Scgb1b16-ps
ENSMUSG00002076642.1	0	NA	NA	NA	NA	NA	chr7	32616570	32616691	+	NA	Gm56356
ENSMUSG00000100324.2	0	NA	NA	NA	NA	NA	chr7	32630797	32631260	-	NA	Gm9156
ENSMUSG00000100471.2	0	NA	NA	NA	NA	NA	chr7	32631349	32631452	+	NA	Gm28409
ENSMUSG00000101296.2	0	NA	NA	NA	NA	NA	chr7	32671624	32673386	-	NA	Scgb2b32-ps
ENSMUSG00000101486.2	0	NA	NA	NA	NA	NA	chr7	32717821	32718803	+	NA	Gm4405
ENSMUSG00000101375.2	0	NA	NA	NA	NA	NA	chr7	32732461	32732600	-	NA	Gm28383
ENSMUSG00000101974.2	0	NA	NA	NA	NA	NA	chr7	32732695	32733158	+	NA	Gm28384
ENSMUSG00000098094.8	0	NA	NA	NA	NA	NA	chr7	32754006	32755986	-	NA	Scgb2b17
ENSMUSG00000099898.2	0	NA	NA	NA	NA	NA	chr7	32762873	32764190	+	NA	Scgb1b17
ENSMUSG00000101927.2	0	NA	NA	NA	NA	NA	chr7	32801293	32801432	-	NA	Gm28992
ENSMUSG00000101137.2	0	NA	NA	NA	NA	NA	chr7	32801527	32801987	+	NA	Rpl23a-ps7
ENSMUSG00000101487.2	0	NA	NA	NA	NA	NA	chr7	32811097	32812883	-	NA	Scgb2b33
ENSMUSG00000098044.2	0	NA	NA	NA	NA	NA	chr7	32836543	32837534	+	NA	Gm9162
ENSMUSG00000100904.2	0	NA	NA	NA	NA	NA	chr7	32864398	32864537	-	NA	Gm28559
ENSMUSG00000101427.2	0	NA	NA	NA	NA	NA	chr7	32864632	32865095	+	NA	Gm6003
ENSMUSG00000100058.2	0	NA	NA	NA	NA	NA	chr7	32871316	32873289	-	NA	Scgb2b18
ENSMUSG00000101401.2	0	NA	NA	NA	NA	NA	chr7	32884992	32886293	+	NA	Scgb1b18
ENSMUSG00000096467.3	0	NA	NA	NA	NA	NA	chr7	32977794	32979763	-	NA	Scgb2b19
ENSMUSG00000095232.3	0	NA	NA	NA	NA	NA	chr7	32986715	32988036	+	NA	Scgb1b19
ENSMUSG00000096102.4	0	NA	NA	NA	NA	NA	chr7	33011564	33012526	+	NA	Gm9167
ENSMUSG00000094305.2	0	NA	NA	NA	NA	NA	chr7	33063767	33065747	-	NA	Scgb2b20
ENSMUSG00000094978.3	0	NA	NA	NA	NA	NA	chr7	33072658	33073984	+	NA	Scgb1b20
ENSMUSG00000098080.2	0	NA	NA	NA	NA	NA	chr7	33102243	33103250	+	NA	Gm5732
ENSMUSG00000101027.2	0	NA	NA	NA	NA	NA	chr7	33122863	33122999	-	NA	Gm28794
ENSMUSG00000099578.2	0	NA	NA	NA	NA	NA	chr7	33123094	33123575	+	NA	Gm5731
ENSMUSG00000101975.2	0	NA	NA	NA	NA	NA	chr7	33142453	33144236	-	NA	Scgb1b34-ps
ENSMUSG00000099900.2	0	NA	NA	NA	NA	NA	chr7	33217905	33219883	-	NA	Scgb2b21
ENSMUSG00000121415.1	0	NA	NA	NA	NA	NA	chr7	33226800	33227983	+	NA	ENSMUSG00000121415
ENSMUSG00000095487.5	0	NA	NA	NA	NA	NA	chr7	33226802	33227189	+	NA	Scgb1b21
ENSMUSG00000083568.4	0	NA	NA	NA	NA	NA	chr7	33266677	33267139	-	NA	Gm12770
ENSMUSG00000081155.2	0	NA	NA	NA	NA	NA	chr7	33267580	33267715	+	NA	Gm12771
ENSMUSG00000083381.2	0	NA	NA	NA	NA	NA	chr7	33303688	33305477	-	NA	Scgb2b22-ps
ENSMUSG00000079892.3	0	NA	NA	NA	NA	NA	chr7	33314046	33315232	+	NA	Scgb1b22-ps
ENSMUSG00000121416.1	0	NA	NA	NA	NA	NA	chr7	33324569	33352706	-	NA	Scgb2b23-ps
ENSMUSG00000083896.10	0	NA	NA	NA	NA	NA	chr7	33324735	33326526	-	NA	Scgb2b23-ps
ENSMUSG00000079893.4	0	NA	NA	NA	NA	NA	chr7	33334588	33334958	+	NA	Scgb1b23-ps
ENSMUSG00000085312.2	0	NA	NA	NA	NA	NA	chr7	33352864	33358693	+	NA	Gm12763
ENSMUSG00000094079.2	0	NA	NA	NA	NA	NA	chr7	33396694	33397162	+	NA	Rpl23a-ps12
ENSMUSG00000046438.6	0	NA	NA	NA	NA	NA	chr7	33436614	33438737	-	NA	Scgb2b24
ENSMUSG00000078753.4	0	NA	NA	NA	NA	NA	chr7	33443223	33444407	+	NA	Scgb1b24
ENSMUSG00000081714.2	0	NA	NA	NA	NA	NA	chr7	33480241	33480968	-	NA	Gm12782
ENSMUSG00000101183.2	0	NA	NA	NA	NA	NA	chr7	33494734	33495560	-	NA	Gm28614
ENSMUSG00002075641.1	0	NA	NA	NA	NA	NA	chr7	33507541	33507651	+	NA	Gm56357
ENSMUSG00000081510.2	0	NA	NA	NA	NA	NA	chr7	33544360	33545119	+	NA	Gm12768
ENSMUSG00000084296.2	0	NA	NA	NA	NA	NA	chr7	33552480	33554243	-	NA	Scgb2b25-ps
ENSMUSG00000100743.2	0	NA	NA	NA	NA	NA	chr7	33567349	33568626	+	NA	Scgb1b25-ps
ENSMUSG00000081317.2	0	NA	NA	NA	NA	NA	chr7	33578719	33579519	+	NA	Gm12757
ENSMUSG00000101203.2	0	NA	NA	NA	NA	NA	chr7	33602704	33603542	-	NA	Gm28615
ENSMUSG00000083085.3	0	NA	NA	NA	NA	NA	chr7	33636685	33637662	+	NA	Gm12765
ENSMUSG00000066586.4	0	NA	NA	NA	NA	NA	chr7	33642426	33644465	-	NA	Scgb2b26
ENSMUSG00000083942.5	0	NA	NA	NA	NA	NA	chr7	33658229	33659411	+	NA	Scgb1b26-ps
ENSMUSG00000101159.2	0	NA	NA	NA	NA	NA	chr7	33685735	33685802	+	NA	Gm28184
ENSMUSG00000081962.2	0	NA	NA	NA	NA	NA	chr7	33696423	33697010	+	NA	Gm12773
ENSMUSG00000081768.3	0	NA	NA	NA	NA	NA	chr7	33697436	33705886	+	NA	Gm12755
ENSMUSG00000066584.11	0	NA	NA	NA	NA	NA	chr7	33711345	33713367	-	NA	Scgb2b27
ENSMUSG00000066583.5	0	NA	NA	NA	NA	NA	chr7	33720907	33722306	+	NA	Scgb1b27
ENSMUSG00000083434.2	0	NA	NA	NA	NA	NA	chr7	33735871	33736857	-	NA	Gm12760
ENSMUSG00000080947.3	0	NA	NA	NA	NA	NA	chr7	33767979	33768122	-	NA	Gm12779
ENSMUSG00000078752.4	1.68078	0.0149376	0.191066	0.0781804	0.937685	NA	chr7	33794855	33800262	+	NA	Scgb1b30
ENSMUSG00000081491.2	0.984896	0.069132	0.166328	0.415637	0.677676	NA	chr7	33875136	33875469	+	NA	Gm12778
ENSMUSG00000081161.2	0.324277	0.00311056	0.107326	0.0289825	0.976879	NA	chr7	33876182	33879429	+	NA	Gm12783
ENSMUSG00000086526.3	6.10584	-0.217767	0.306707	-0.710016	0.477694	NA	chr7	33929844	33933527	-	NA	Gm12762
ENSMUSG00000085105.3	3.05197	0.126528	0.24887	0.508411	0.611165	NA	chr7	33933801	33939632	+	NA	Gm12758
ENSMUSG00000108737.2	0.839193	0.151769	0.146274	1.03756	0.299473	NA	chr7	33949676	33950780	-	NA	BC060293
ENSMUSG00000078380.2	0.16264	-0.0221863	0.107326	-0.20672	0.836229	NA	chr7	33950462	33950918	+	NA	Gm6096
ENSMUSG00000108447.2	1.51775	0.161465	0.193506	0.83442	0.404045	NA	chr7	34062125	34064756	-	NA	Gm44567
ENSMUSG00000082684.2	1.08983	-0.138007	0.140771	-0.980369	0.326904	NA	chr7	34083083	34083499	+	NA	Gm12774
ENSMUSG00000086184.2	0.482996	-0.027283	0.118338	-0.230552	0.817663	NA	chr7	34088089	34094204	+	NA	Gm12764
ENSMUSG00000108732.2	6.16996	0.0296723	0.301655	0.0983651	0.921642	NA	chr7	34089156	34093037	+	NA	2310043P16Rik
ENSMUSG00000085124.2	0	NA	NA	NA	NA	NA	chr7	34137561	34220310	+	NA	Gm12766
ENSMUSG00000081863.2	0	NA	NA	NA	NA	NA	chr7	34194845	34195490	-	NA	Gm12780
ENSMUSG00000086631.3	0	NA	NA	NA	NA	NA	chr7	34243896	34281116	+	NA	Gm12784
ENSMUSG00000108723.2	0.473776	-0.0256688	0.117737	-0.218019	0.827415	NA	chr7	34336420	34337137	-	NA	Gm44837
ENSMUSG00000085923.3	0.494633	0.0336541	0.119474	0.281686	0.778184	NA	chr7	34352608	34362450	+	NA	Gm12781
ENSMUSG00000087127.2	0	NA	NA	NA	NA	NA	chr7	34364837	34373424	-	NA	Gm12756
ENSMUSG00000077469.3	0	NA	NA	NA	NA	NA	chr7	34643280	34643410	-	NA	Gm25922
ENSMUSG00000108486.2	0.978558	-0.0541873	0.167445	-0.323612	0.746232	NA	chr7	34750822	34751962	-	NA	Gm44836
ENSMUSG00000108753.2	2.94985	-0.040028	0.271055	-0.147675	0.882599	NA	chr7	34752399	34753016	-	NA	Gm45094
ENSMUSG00000108333.2	2.09226	-0.326615	0.224614	-1.45412	0.145914	NA	chr7	34755451	34755804	+	NA	Gm45095
ENSMUSG00000120001.1	0.306839	-0.0474832	0.107326	-0.442422	0.658184	NA	chr7	34756127	34757070	+	NA	Gm57192
ENSMUSG00000108739.2	0.158719	-0.0221863	0.107326	-0.20672	0.836229	NA	chr7	34756688	34766158	-	NA	Gm45096
ENSMUSG00002076307.1	0	NA	NA	NA	NA	NA	chr7	34781334	34781404	+	NA	Gm56361
ENSMUSG00000108657.2	0	NA	NA	NA	NA	NA	chr7	34786260	34790267	+	NA	Gm35611
ENSMUSG00002075600.1	0	NA	NA	NA	NA	NA	chr7	34801246	34801365	+	NA	Gm56362
ENSMUSG00000108624.2	4.57396	0.0324547	0.288098	0.112651	0.910307	NA	chr7	34817468	34819030	-	NA	Gm45091
ENSMUSG00000108575.2	0	NA	NA	NA	NA	NA	chr7	34834470	34840874	-	NA	Gm35665
ENSMUSG00000030495.13	0.161637	0.0284074	0.107326	0.264685	0.791252	NA	chr7	34885809	34900539	+	NA	Slc7a10
ENSMUSG00000088307.3	0	NA	NA	NA	NA	NA	chr7	34916659	34916785	+	NA	Gm24505
ENSMUSG00000118454.2	0.324277	0.00311056	0.107326	0.0289825	0.976879	NA	chr7	34938215	34974958	-	NA	Wdr88
ENSMUSG00000108704.2	0.834344	0.11259	0.127483	0.883175	0.377142	NA	chr7	34981917	34982672	+	NA	Gm44636
ENSMUSG00000100776.2	0	NA	NA	NA	NA	NA	chr7	35141990	35144662	-	NA	Gm18254
ENSMUSG00000030492.17	0	NA	NA	NA	NA	NA	chr7	35148220	35165461	+	NA	Slc7a9
ENSMUSG00000030491.17	2.73062	0.284247	0.236066	1.2041	0.228551	NA	chr7	35168522	35237170	-	NA	Tdrd12
ENSMUSG00000100068.2	0.170356	0.0284074	0.107326	0.264685	0.791252	NA	chr7	35196879	35199142	-	NA	Gm18558
ENSMUSG00000097509.2	0.810192	-0.0210927	0.140467	-0.150161	0.880637	NA	chr7	35254791	35256360	+	NA	B230322F03Rik
ENSMUSG00000044997.4	0	NA	NA	NA	NA	NA	chr7	35502016	35537499	+	NA	E130304I02Rik
ENSMUSG00000100387.2	0.484912	0.077147	0.107407	0.718267	0.472593	NA	chr7	35537684	35538995	+	NA	Gm28514
ENSMUSG00000108711.2	0	NA	NA	NA	NA	NA	chr7	35796802	35799943	+	NA	Gm38991
ENSMUSG00000066543.9	6.39523	-0.180397	0.316892	-0.569271	0.569172	NA	chr7	35817698	35818253	+	NA	Rpl17-ps9
ENSMUSG00000098016.2	0	NA	NA	NA	NA	NA	chr7	35933716	35934691	+	NA	Gm9211
ENSMUSG00002075020.1	0	NA	NA	NA	NA	NA	chr7	36001939	36002040	+	NA	Gm56387
ENSMUSG00002076566.1	0	NA	NA	NA	NA	NA	chr7	36130035	36130125	+	NA	Gm56388
ENSMUSG00000101965.2	0	NA	NA	NA	NA	NA	chr7	36268167	36272520	+	NA	Gm29129
ENSMUSG00000104330.2	4.08916	0.357235	0.278919	1.28079	0.200269	NA	chr7	36394862	36395784	+	NA	Gm38285
ENSMUSG00000103882.2	0	NA	NA	NA	NA	NA	chr7	36409598	36410758	+	NA	Gm37452
ENSMUSG00000102516.2	0.16264	-0.0221863	0.107326	-0.20672	0.836229	NA	chr7	36421270	36425278	+	NA	Gm38340
ENSMUSG00000104420.2	0.469479	-0.0708655	0.107493	-0.659259	0.509729	NA	chr7	36426601	36428987	+	NA	E230020A03Rik
ENSMUSG00000104454.2	0.346564	0.00311056	0.107326	0.0289825	0.976879	NA	chr7	36432441	36433983	+	NA	Gm37827
ENSMUSG00002076774.1	0.183924	0.0284074	0.107326	0.264685	0.791252	NA	chr7	36450619	36450898	-	NA	Gm56391
ENSMUSG00000101342.2	0	NA	NA	NA	NA	NA	chr7	36819417	36828117	-	NA	Gm28078
ENSMUSG00000100616.2	0	NA	NA	NA	NA	NA	chr7	36836435	36839807	-	NA	Gm28076
ENSMUSG00000100905.2	0	NA	NA	NA	NA	NA	chr7	36839965	36841136	+	NA	Gm28075
ENSMUSG00000099715.3	0	NA	NA	NA	NA	NA	chr7	36998689	37004650	+	NA	Gm28077
ENSMUSG00000043456.18	0.16264	-0.0221863	0.107326	-0.20672	0.836229	NA	chr7	37017448	37473066	-	NA	Zfp536
ENSMUSG00000108507.2	0	NA	NA	NA	NA	NA	chr7	37064854	37066055	-	NA	6720469O03Rik
ENSMUSG00000108790.2	0	NA	NA	NA	NA	NA	chr7	37164544	37166847	-	NA	Gm44806
ENSMUSG00000108330.2	0	NA	NA	NA	NA	NA	chr7	37216477	37217279	-	NA	Gm44882
ENSMUSG00000108572.2	0	NA	NA	NA	NA	NA	chr7	37358805	37362063	-	NA	Gm44883
ENSMUSG00000093540.3	0	NA	NA	NA	NA	NA	chr7	37369223	37371772	+	NA	4930505M18Rik
ENSMUSG00000064591.3	0	NA	NA	NA	NA	NA	chr7	37523666	37523772	-	NA	Gm22302
ENSMUSG00000108726.2	0.494633	0.0336541	0.119474	0.281686	0.778184	NA	chr7	37749571	37761125	-	NA	Gm30684
ENSMUSG00000108334.2	0.511069	0.0783014	0.10754	0.728116	0.466542	NA	chr7	37758740	37775526	+	NA	Gm30771
ENSMUSG00000089230.3	0	NA	NA	NA	NA	NA	chr7	37876038	37876096	-	NA	Gm22203
ENSMUSG00000108332.2	0.340713	0.0537043	0.107326	0.500387	0.616803	NA	chr7	37881987	37895881	-	NA	D530033B14Rik
ENSMUSG00000108749.2	0.161637	0.0284074	0.107326	0.264685	0.791252	NA	chr7	37970835	38032954	+	NA	Gm44767
ENSMUSG00000101410.2	0	NA	NA	NA	NA	NA	chr7	37993060	37996409	-	NA	Gm28581
ENSMUSG00000101548.2	0	NA	NA	NA	NA	NA	chr7	38010501	38014283	-	NA	Gm9220
ENSMUSG00000100374.2	0	NA	NA	NA	NA	NA	chr7	38065405	38067296	-	NA	Gm4451
ENSMUSG00000121745.1	0	NA	NA	NA	NA	NA	chr7	38078788	38142639	+	NA	Gm28453
ENSMUSG00000119433.1	0	NA	NA	NA	NA	NA	chr7	38079772	38079879	+	NA	Gm22638
ENSMUSG00000102073.2	0	NA	NA	NA	NA	NA	chr7	38098432	38102192	-	NA	Gm6818
ENSMUSG00000099781.2	0	NA	NA	NA	NA	NA	chr7	38128153	38131472	-	NA	Gm28583
ENSMUSG00000101708.8	0	NA	NA	NA	NA	NA	chr7	38141571	38141760	+	NA	Gm28453
ENSMUSG00000094920.3	0	NA	NA	NA	NA	NA	chr7	38146044	38149848	-	NA	Gm6605
ENSMUSG00000099846.2	0	NA	NA	NA	NA	NA	chr7	38187395	38189286	-	NA	Gm6819
ENSMUSG00000100169.2	0	NA	NA	NA	NA	NA	chr7	38199855	38236501	+	NA	Gm29087
ENSMUSG00000060565.6	0	NA	NA	NA	NA	NA	chr7	38217562	38227617	-	NA	Gm5591
ENSMUSG00000099765.2	0	NA	NA	NA	NA	NA	chr7	38266585	38270386	-	NA	Gm4454
ENSMUSG00000101847.2	0	NA	NA	NA	NA	NA	chr7	38302499	38305991	-	NA	Gm20749
ENSMUSG00000100810.2	0	NA	NA	NA	NA	NA	chr7	38306082	38306304	+	NA	Gm29086
ENSMUSG00002076921.1	0	NA	NA	NA	NA	NA	chr7	38312572	38312677	+	NA	Gm56400
ENSMUSG00000100841.2	0	NA	NA	NA	NA	NA	chr7	38419379	38423180	-	NA	Gm21115
ENSMUSG00000094233.3	0	NA	NA	NA	NA	NA	chr7	38462457	38467608	-	NA	Gm21276
ENSMUSG00000100788.2	0	NA	NA	NA	NA	NA	chr7	38479172	38485496	-	NA	Gm21122
ENSMUSG00000099772.2	0	NA	NA	NA	NA	NA	chr7	38485584	38485809	+	NA	Gm29085
ENSMUSG00000121746.1	0	NA	NA	NA	NA	NA	chr7	38491084	38559956	+	NA	1700010N08Rik
ENSMUSG00000119867.1	0	NA	NA	NA	NA	NA	chr7	38492061	38492168	+	NA	Gm24797
ENSMUSG00000101470.2	0	NA	NA	NA	NA	NA	chr7	38516420	38520185	-	NA	Gm21129
ENSMUSG00000101855.3	0	NA	NA	NA	NA	NA	chr7	38559047	38559236	+	NA	1700010N08Rik
ENSMUSG00000099981.2	0	NA	NA	NA	NA	NA	chr7	38563620	38567424	-	NA	Gm21136
ENSMUSG00000096277.3	0	NA	NA	NA	NA	NA	chr7	38601458	38606571	-	NA	Gm21142
ENSMUSG00000101023.2	0	NA	NA	NA	NA	NA	chr7	38618143	38621626	-	NA	Gm21152
ENSMUSG00002076420.1	0	NA	NA	NA	NA	NA	chr7	38628198	38628303	+	NA	Gm56401
ENSMUSG00000101035.2	0	NA	NA	NA	NA	NA	chr7	38652631	38656393	-	NA	Gm28451
ENSMUSG00000101703.2	0	NA	NA	NA	NA	NA	chr7	38787316	38789203	-	NA	Gm1982
ENSMUSG00000101454.2	0	NA	NA	NA	NA	NA	chr7	38819923	38823684	-	NA	Gm1988
ENSMUSG00000102017.2	0	NA	NA	NA	NA	NA	chr7	38868795	38872599	-	NA	Gm6124
ENSMUSG00000097653.3	0	NA	NA	NA	NA	NA	chr7	38906622	38911782	-	NA	Gm16387
ENSMUSG00000099951.2	0	NA	NA	NA	NA	NA	chr7	38923344	38926833	-	NA	Gm9226
ENSMUSG00002076176.1	0	NA	NA	NA	NA	NA	chr7	38933399	38933504	+	NA	Gm56402
ENSMUSG00000100112.2	0	NA	NA	NA	NA	NA	chr7	38957790	38961553	-	NA	Gm29258
ENSMUSG00000100721.2	0	NA	NA	NA	NA	NA	chr7	39012021	39015822	-	NA	Gm9271
ENSMUSG00000053742.9	0	NA	NA	NA	NA	NA	chr7	39056717	39062584	-	NA	Gm5114
ENSMUSG00002075626.1	0	NA	NA	NA	NA	NA	chr7	39080930	39081037	+	NA	Gm56403
ENSMUSG00000046372.6	0.331994	0.0537043	0.107326	0.500387	0.616803	NA	chr7	39095253	39095598	-	NA	Gm5590
ENSMUSG00000121747.1	0	NA	NA	NA	NA	NA	chr7	39095532	39098645	-	NA	ENSMUSG00000121747
ENSMUSG00000121502.1	5.56227	-0.129137	0.31219	-0.413648	0.679132	NA	chr7	39098906	39127142	+	NA	ENSMUSG00000121502
ENSMUSG00000030424.18	0	NA	NA	NA	NA	NA	chr7	39109239	39124196	+	NA	Zfp939
ENSMUSG00000104150.3	1.13731	0.0771264	0.155889	0.494752	0.620775	NA	chr7	39191960	39194330	-	NA	Gm44573
ENSMUSG00000099934.2	0	NA	NA	NA	NA	NA	chr7	39232588	39233182	-	NA	Gm17983
ENSMUSG00000070236.4	0	NA	NA	NA	NA	NA	chr7	39279815	39279926	+	NA	Gm26327
ENSMUSG00000100912.2	0	NA	NA	NA	NA	NA	chr7	39311969	39312433	-	NA	Gm2021
ENSMUSG00000101901.2	0	NA	NA	NA	NA	NA	chr7	39389421	39389953	-	NA	Gm9230
ENSMUSG00000110135.2	0.315057	0.00311056	0.107326	0.0289825	0.976879	NA	chr7	39437509	39447110	-	NA	Gm45839
ENSMUSG00000102085.3	1.933	-0.0977733	0.215771	-0.453134	0.650452	NA	chr7	39438658	39560394	-	NA	4930435C17Rik
ENSMUSG00000100431.3	0	NA	NA	NA	NA	NA	chr7	39440390	39447166	-	NA	4930558N11Rik
ENSMUSG00000102227.2	0	NA	NA	NA	NA	NA	chr7	39440677	39443675	+	NA	Gm37302
ENSMUSG00000102464.4	0	NA	NA	NA	NA	NA	chr7	39726828	39730105	-	NA	Gm38199
ENSMUSG00000101153.2	0.16264	-0.0221863	0.107326	-0.20672	0.836229	NA	chr7	39912128	39919177	+	NA	4933404I11Rik
ENSMUSG00002076710.1	0	NA	NA	NA	NA	NA	chr7	40012873	40013145	+	NA	Gm54903
ENSMUSG00000100650.2	0	NA	NA	NA	NA	NA	chr7	40022725	40118664	-	NA	Gm28807
ENSMUSG00000118476.2	0	NA	NA	NA	NA	NA	chr7	40288822	40289258	-	NA	Gm50466
ENSMUSG00000102004.4	0	NA	NA	NA	NA	NA	chr7	40324160	40340697	+	NA	4933402C06Rik
ENSMUSG00000100600.7	0.476694	0.0281932	0.107443	0.262402	0.793011	NA	chr7	40467899	40550361	-	NA	A230077H06Rik
ENSMUSG00000108672.2	0	NA	NA	NA	NA	NA	chr7	40470041	40470534	-	NA	Gm45008
ENSMUSG00000101643.2	0	NA	NA	NA	NA	NA	chr7	40525966	40535209	+	NA	Gm28307
ENSMUSG00000084473.4	0	NA	NA	NA	NA	NA	chr7	40529081	40529162	+	NA	Gm25784
ENSMUSG00000099768.2	0	NA	NA	NA	NA	NA	chr7	40619342	40623962	+	NA	Gm29293
ENSMUSG00000091692.3	0	NA	NA	NA	NA	NA	chr7	40636966	40644859	+	NA	4930433I11Rik
ENSMUSG00000108397.2	0	NA	NA	NA	NA	NA	chr7	40639068	40639804	+	NA	Gm45171
ENSMUSG00000108364.2	0	NA	NA	NA	NA	NA	chr7	40661462	40682043	-	NA	Gm38997
ENSMUSG00000048312.8	0.161637	0.0284074	0.107326	0.264685	0.791252	NA	chr7	40682142	40694726	+	NA	Gm4884
ENSMUSG00000100732.2	0	NA	NA	NA	NA	NA	chr7	40698082	40698271	-	NA	Topbp1-ps2
ENSMUSG00000108661.2	0	NA	NA	NA	NA	NA	chr7	40706725	40708026	-	NA	Gm45172
ENSMUSG00000108490.2	0	NA	NA	NA	NA	NA	chr7	40710040	40739267	-	NA	1700110I07Rik
ENSMUSG00000102113.2	0	NA	NA	NA	NA	NA	chr7	40716987	40717794	+	NA	Gm28061
ENSMUSG00000108619.2	0	NA	NA	NA	NA	NA	chr7	40727048	40727449	-	NA	Gm44839
ENSMUSG00000101195.2	5.24026	-0.443186	0.229539	-1.93077	0.0535117	NA	chr7	40745097	40748886	+	NA	Gm9239
ENSMUSG00000101650.2	0	NA	NA	NA	NA	NA	chr7	40770645	40775322	+	NA	Gm6820
ENSMUSG00000108754.2	0	NA	NA	NA	NA	NA	chr7	40778069	40933644	-	NA	Gm44748
ENSMUSG00000072259.4	0	NA	NA	NA	NA	NA	chr7	40803264	40939607	+	NA	Gm5592
ENSMUSG00000078737.4	0	NA	NA	NA	NA	NA	chr7	40804901	40808693	+	NA	Gm2128
ENSMUSG00000100376.2	0	NA	NA	NA	NA	NA	chr7	40813200	40813389	-	NA	Gm28060
ENSMUSG00000099657.3	0.478699	-0.0717177	0.107539	-0.666897	0.504838	NA	chr7	40833174	40836514	+	NA	Gm28667
ENSMUSG00000099979.2	0	NA	NA	NA	NA	NA	chr7	40840536	40841560	+	NA	Gm5896
ENSMUSG00000108395.2	0	NA	NA	NA	NA	NA	chr7	40858682	40859328	-	NA	Gm34811
ENSMUSG00000121284.1	0	NA	NA	NA	NA	NA	chr7	40859456	40869064	+	NA	ENSMUSG00000121284
ENSMUSG00000101196.4	0	NA	NA	NA	NA	NA	chr7	40864935	40868683	+	NA	Gm6866
ENSMUSG00000108779.2	0	NA	NA	NA	NA	NA	chr7	40883709	40884829	+	NA	Gm45691
ENSMUSG00000049062.4	0	NA	NA	NA	NA	NA	chr7	40896444	40901029	+	NA	Gm9244
ENSMUSG00000108340.2	0	NA	NA	NA	NA	NA	chr7	40923018	40923820	-	NA	Gm44520
ENSMUSG00000099511.2	0	NA	NA	NA	NA	NA	chr7	40943552	40943736	-	NA	Topbp1-ps1
ENSMUSG00000092031.2	0	NA	NA	NA	NA	NA	chr7	40953758	40957104	+	NA	Gm2108
ENSMUSG00000101449.2	0.16264	-0.0221863	0.107326	-0.20672	0.836229	NA	chr7	40975238	40976739	-	NA	Gm17791
ENSMUSG00000082080.4	1.13878	-0.157455	0.180253	-0.873524	0.382378	NA	chr7	40984807	40988297	+	NA	Gm9246
ENSMUSG00000091864.2	0	NA	NA	NA	NA	NA	chr7	41043121	41046871	+	NA	Gm17102
ENSMUSG00000066537.6	2.47799	0.0464666	0.226565	0.205092	0.8375	NA	chr7	41045368	41098120	-	NA	Vmn2r57
ENSMUSG00000092592.2	0.505283	-0.0277286	0.119979	-0.231113	0.817227	NA	chr7	41048801	41148841	-	NA	Gm20449
ENSMUSG00000108312.2	0.312138	-0.0474832	0.107326	-0.442422	0.658184	NA	chr7	41117073	41117290	-	NA	Gm44521
ENSMUSG00000083500.2	0.819913	-0.0241792	0.139501	-0.173326	0.862395	NA	chr7	41139774	41141145	+	NA	Gm15470
ENSMUSG00000090744.8	0.476694	0.0281932	0.107443	0.262402	0.793011	NA	chr7	41195097	41223086	-	NA	Gm6871
ENSMUSG00000090341.2	0	NA	NA	NA	NA	NA	chr7	41222700	41223169	-	NA	Gm17217
ENSMUSG00000108482.2	0.16264	-0.0221863	0.107326	-0.20672	0.836229	NA	chr7	41244315	41246155	+	NA	Gm45078
ENSMUSG00000091401.2	0.161637	0.0284074	0.107326	0.264685	0.791252	NA	chr7	41315940	41317542	-	NA	Gm9252
ENSMUSG00000121286.1	0	NA	NA	NA	NA	NA	chr7	41317402	41376617	+	NA	Vmn2r-ps54
ENSMUSG00000091004.3	0	NA	NA	NA	NA	NA	chr7	41318031	41318731	-	NA	Gm6872
ENSMUSG00000092193.2	0	NA	NA	NA	NA	NA	chr7	41332081	41332731	-	NA	Cd9-ps
ENSMUSG00000074164.14	0	NA	NA	NA	NA	NA	chr7	41335540	41371950	+	NA	Vmn2r-ps54
ENSMUSG00000092538.2	0	NA	NA	NA	NA	NA	chr7	41371711	41371951	+	NA	Vmn2r-ps55
ENSMUSG00000092451.4	0	NA	NA	NA	NA	NA	chr7	41394129	41422334	-	NA	Vmn2r-ps56
ENSMUSG00000090383.3	0	NA	NA	NA	NA	NA	chr7	41485237	41522136	-	NA	Vmn2r58
ENSMUSG00000092328.2	0	NA	NA	NA	NA	NA	chr7	41586950	41630352	-	NA	Vmn2r-ps57
ENSMUSG00000092032.3	0	NA	NA	NA	NA	NA	chr7	41660707	41708447	-	NA	Vmn2r59
ENSMUSG00000083623.2	5.18477	-0.288685	0.286882	-1.00628	0.314279	NA	chr7	41697371	41699636	-	NA	Gm7224
ENSMUSG00000090619.3	0	NA	NA	NA	NA	NA	chr7	41757193	41845632	+	NA	Vmn2r60
ENSMUSG00000092257.2	0.329075	0.00311056	0.107326	0.0289825	0.976879	NA	chr7	41774623	41775627	-	NA	Gm2308
ENSMUSG00000108562.2	0	NA	NA	NA	NA	NA	chr7	41905718	41905840	-	NA	Gm44519
ENSMUSG00000090967.4	0	NA	NA	NA	NA	NA	chr7	41909476	41950179	+	NA	Vmn2r61
ENSMUSG00000092370.2	0	NA	NA	NA	NA	NA	chr7	41952509	41952751	+	NA	Vmn2r-ps58
ENSMUSG00000092411.2	0	NA	NA	NA	NA	NA	chr7	42003128	42007426	-	NA	Gm5594
ENSMUSG00000092382.3	0	NA	NA	NA	NA	NA	chr7	42027882	42028128	+	NA	Vmn2r-ps59
ENSMUSG00000070621.4	0	NA	NA	NA	NA	NA	chr7	42079251	42080148	-	NA	Vmn2r-ps60
ENSMUSG00000030463.6	0	NA	NA	NA	NA	NA	chr7	42094885	42097544	-	NA	4933421I07Rik
ENSMUSG00000092301.2	0.158719	-0.0221863	0.107326	-0.20672	0.836229	NA	chr7	42114311	42114793	-	NA	Gm6887
ENSMUSG00000092505.2	0	NA	NA	NA	NA	NA	chr7	42138224	42138479	+	NA	Gm19246
ENSMUSG00000108491.2	0.321359	-0.0474832	0.107326	-0.442422	0.658184	NA	chr7	42157023	42158758	-	NA	Gm44523
ENSMUSG00000108446.2	1.96632	0.0762441	0.222663	0.342418	0.732036	NA	chr7	42210837	42227659	-	NA	Gm44997
ENSMUSG00002075211.1	0	NA	NA	NA	NA	NA	chr7	42254579	42254689	-	NA	Gm54949
ENSMUSG00000091594.4	0	NA	NA	NA	NA	NA	chr7	42354892	42399815	-	NA	Gm17067
ENSMUSG00000092554.2	0	NA	NA	NA	NA	NA	chr7	42383832	42384343	+	NA	Gm18128
ENSMUSG00000092238.2	0	NA	NA	NA	NA	NA	chr7	42399837	42401282	+	NA	Gm6004
ENSMUSG00000091926.4	0	NA	NA	NA	NA	NA	chr7	42413478	42442949	-	NA	Vmn2r62
ENSMUSG00000092225.2	5.21415	0.0868503	0.272976	0.318161	0.750363	NA	chr7	42466252	42516658	-	NA	Gm2381
ENSMUSG00000092191.2	0	NA	NA	NA	NA	NA	chr7	42528019	42529429	+	NA	Gm7211
ENSMUSG00000090751.3	0	NA	NA	NA	NA	NA	chr7	42546134	42583246	-	NA	Vmn2r63
ENSMUSG00000080892.2	0	NA	NA	NA	NA	NA	chr7	42601147	42601631	+	NA	Gm9266
ENSMUSG00002076157.1	0	NA	NA	NA	NA	NA	chr7	42607774	42607884	+	NA	Gm54974
ENSMUSG00000091528.11	0	NA	NA	NA	NA	NA	chr7	42668188	42697530	+	NA	Vmn2r-ps158
ENSMUSG00000108666.2	0	NA	NA	NA	NA	NA	chr7	42710089	42710437	-	NA	Gm44538
ENSMUSG00000107181.2	0	NA	NA	NA	NA	NA	chr7	42727474	42745843	+	NA	Gm17768
ENSMUSG00000108492.2	0	NA	NA	NA	NA	NA	chr7	42731546	42732082	-	NA	Rpl18a-ps4
ENSMUSG00000071952.4	0	NA	NA	NA	NA	NA	chr7	42749142	42749267	+	NA	Gm10351
ENSMUSG00002075127.1	0	NA	NA	NA	NA	NA	chr7	42853775	42853885	+	NA	Gm54989
ENSMUSG00000074887.6	3.36315	0.423031	0.262758	1.60996	0.107406	NA	chr7	42863422	42890416	+	NA	EU599041
ENSMUSG00000120477.1	4.80334	0.0458534	0.212235	0.216051	0.828948	NA	chr7	42903162	42915072	+	NA	Gm35588
ENSMUSG00000108300.2	0	NA	NA	NA	NA	NA	chr7	42993973	42994211	+	NA	Gm44539
ENSMUSG00000039013.17	0	NA	NA	NA	NA	NA	chr7	43000764	43008955	+	NA	Siglecf
ENSMUSG00000070606.5	0	NA	NA	NA	NA	NA	chr7	43037103	43037368	-	NA	Gm10298
ENSMUSG00000108775.2	0	NA	NA	NA	NA	NA	chr7	43043958	43044688	+	NA	Gm44540
ENSMUSG00000093639.5	0	NA	NA	NA	NA	NA	chr7	43077093	43085415	+	NA	Gm52993
ENSMUSG00000118553.2	0	NA	NA	NA	NA	NA	chr7	43077109	43078256	+	NA	Gm38999
ENSMUSG00000118560.2	0	NA	NA	NA	NA	NA	chr7	43079511	43085420	+	NA	Lim2
ENSMUSG00000004612.10	0	NA	NA	NA	NA	NA	chr7	43086496	43087673	+	NA	Nkg7
ENSMUSG00000038973.3	0	NA	NA	NA	NA	NA	chr7	43090205	43092758	+	NA	Cldnd2
ENSMUSG00000107482.3	0.158719	-0.0221863	0.107326	-0.20672	0.836229	NA	chr7	43093551	43113011	+	NA	Etfbl
ENSMUSG00000108618.2	1.42525	-0.0778921	0.187471	-0.415489	0.677784	NA	chr7	43097496	43097973	+	NA	Gm44816
ENSMUSG00000099210.3	0.161637	0.0284074	0.107326	0.264685	0.791252	NA	chr7	43106920	43106993	+	NA	Mir7051
ENSMUSG00000013367.6	2.08736	-0.00626424	0.174695	-0.0358583	0.971395	NA	chr7	43122327	43139499	-	NA	Iglon5
ENSMUSG00000013353.11	0	NA	NA	NA	NA	NA	chr7	43141467	43155364	-	NA	4931406B18Rik
ENSMUSG00000108438.2	0.635413	0.0024967	0.129681	0.0192526	0.98464	NA	chr7	43156374	43156927	+	NA	Gm9278
ENSMUSG00000108695.2	0.460259	-0.0700042	0.107445	-0.651537	0.5147	NA	chr7	43160588	43168394	-	NA	Siglecl1
ENSMUSG00000004609.12	2.45471	-0.160441	0.150289	-1.06755	0.285723	NA	chr7	43173639	43193852	-	NA	Cd33
ENSMUSG00000108411.2	0	NA	NA	NA	NA	NA	chr7	43210742	43211100	+	NA	Gm44818
ENSMUSG00000055102.16	0.658151	0.00309919	0.113744	0.027247	0.978263	NA	chr7	43256592	43267709	+	NA	Zfp819
ENSMUSG00000030472.10	0	NA	NA	NA	NA	NA	chr7	43284130	43298719	+	NA	Ceacam18
ENSMUSG00000030474.10	1.13731	0.0771264	0.155889	0.494752	0.620775	NA	chr7	43300493	43309585	-	NA	Siglece
ENSMUSG00000108783.2	0	NA	NA	NA	NA	NA	chr7	43320264	43320738	-	NA	Gm36546
ENSMUSG00000044737.7	0.508201	0.0340838	0.120198	0.283563	0.776745	NA	chr7	43339841	43344960	+	NA	Klk14
ENSMUSG00000108734.2	0	NA	NA	NA	NA	NA	chr7	43342067	43342520	+	NA	Gm44817
ENSMUSG00000097178.9	0.170356	0.0284074	0.107326	0.264685	0.791252	NA	chr7	43344632	43447382	-	NA	2310002F09Rik
ENSMUSG00000054046.8	0	NA	NA	NA	NA	NA	chr7	43361990	43376958	+	NA	Klk13
ENSMUSG00000108588.2	0	NA	NA	NA	NA	NA	chr7	43365413	43365847	+	NA	Gm44814
ENSMUSG00000044430.12	0	NA	NA	NA	NA	NA	chr7	43418320	43423009	+	NA	Klk12
ENSMUSG00000067616.12	0	NA	NA	NA	NA	NA	chr7	43424027	43428687	+	NA	Klk11
ENSMUSG00000030693.11	0.511069	0.0783014	0.10754	0.728116	0.466542	NA	chr7	43430458	43434834	+	NA	Klk10
ENSMUSG00000047884.7	0	NA	NA	NA	NA	NA	chr7	43441314	43446181	+	NA	Klk9
ENSMUSG00000064023.5	0	NA	NA	NA	NA	NA	chr7	43447000	43453250	+	NA	Klk8
ENSMUSG00000030713.7	0	NA	NA	NA	NA	NA	chr7	43460717	43465783	+	NA	Klk7
ENSMUSG00000050063.19	0	NA	NA	NA	NA	NA	chr7	43473922	43481454	+	NA	Klk6
ENSMUSG00000074155.3	0	NA	NA	NA	NA	NA	chr7	43491394	43500605	+	NA	Klk5
ENSMUSG00000108781.2	0	NA	NA	NA	NA	NA	chr7	43505509	43506837	-	NA	Gm44707
ENSMUSG00000108527.2	0	NA	NA	NA	NA	NA	chr7	43513306	43513611	+	NA	Gm45173
ENSMUSG00000006948.8	0	NA	NA	NA	NA	NA	chr7	43530583	43535228	+	NA	Klk4
ENSMUSG00000108444.3	0	NA	NA	NA	NA	NA	chr7	43565677	43570170	+	NA	Klk2-ps
ENSMUSG00000121302.1	0	NA	NA	NA	NA	NA	chr7	43567480	43571297	+	NA	ENSMUSG00000121302
ENSMUSG00000055193.5	0	NA	NA	NA	NA	NA	chr7	43583163	43589063	+	NA	Klk15
ENSMUSG00000108432.2	0	NA	NA	NA	NA	NA	chr7	43587480	43625997	-	NA	Gm44756
ENSMUSG00000060161.11	0	NA	NA	NA	NA	NA	chr7	43592085	43595280	+	NA	Klk1b7-ps
ENSMUSG00000121303.1	0	NA	NA	NA	NA	NA	chr7	43594435	43595351	+	NA	ENSMUSG00000121303
ENSMUSG00000108323.2	0	NA	NA	NA	NA	NA	chr7	43595672	43598317	-	NA	Gm44945
ENSMUSG00000063089.5	0	NA	NA	NA	NA	NA	chr7	43600087	43604365	+	NA	Klk1b8
ENSMUSG00000108651.2	0	NA	NA	NA	NA	NA	chr7	43608245	43612372	+	NA	Klk1b2-ps
ENSMUSG00000063133.3	0	NA	NA	NA	NA	NA	chr7	43616174	43620742	+	NA	Klk1b1
ENSMUSG00000108746.2	0	NA	NA	NA	NA	NA	chr7	43621675	43623712	-	NA	Gm45198
ENSMUSG00000059042.4	0	NA	NA	NA	NA	NA	chr7	43625484	43629800	+	NA	Klk1b9
ENSMUSG00000108730.2	0	NA	NA	NA	NA	NA	chr7	43630157	43643554	-	NA	Gm45135
ENSMUSG00000108602.2	0	NA	NA	NA	NA	NA	chr7	43637216	43641509	+	NA	Klk1b10-ps
ENSMUSG00000044485.5	0	NA	NA	NA	NA	NA	chr7	43645300	43649299	+	NA	Klk1b11
ENSMUSG00000108794.2	0	NA	NA	NA	NA	NA	chr7	43650222	43652287	-	NA	Gm45195
ENSMUSG00000108539.2	0	NA	NA	NA	NA	NA	chr7	43654064	43658316	+	NA	Klk1b12-ps
ENSMUSG00000053719.11	0	NA	NA	NA	NA	NA	chr7	43661591	43666392	+	NA	Klk1b26
ENSMUSG00000108759.2	0	NA	NA	NA	NA	NA	chr7	43670270	43671000	+	NA	Klk1b18-ps
ENSMUSG00000108339.2	0	NA	NA	NA	NA	NA	chr7	43678277	43678494	+	NA	Klk1b28-ps
ENSMUSG00000108328.2	0	NA	NA	NA	NA	NA	chr7	43690694	43692954	-	NA	Gm45196
ENSMUSG00000108440.2	0	NA	NA	NA	NA	NA	chr7	43694582	43697907	+	NA	Klk1b19-ps
ENSMUSG00000063177.7	0	NA	NA	NA	NA	NA	chr7	43701713	43706136	+	NA	Klk1b27
ENSMUSG00000108538.2	0	NA	NA	NA	NA	NA	chr7	43719278	43719429	-	NA	Gm45197
ENSMUSG00000108400.2	0	NA	NA	NA	NA	NA	chr7	43721283	43725426	+	NA	Klk1b14-ps
ENSMUSG00000108498.2	0	NA	NA	NA	NA	NA	chr7	43726173	43728474	-	NA	Gm45026
ENSMUSG00000108406.2	0	NA	NA	NA	NA	NA	chr7	43745588	43747971	+	NA	Klk1b15-ps
ENSMUSG00000108517.2	0	NA	NA	NA	NA	NA	chr7	43748783	43748934	-	NA	Gm45125
ENSMUSG00000066516.6	0	NA	NA	NA	NA	NA	chr7	43751751	43756007	+	NA	Klk1b21
ENSMUSG00000108301.2	0	NA	NA	NA	NA	NA	chr7	43756518	43759103	-	NA	Gm45127
ENSMUSG00000060177.7	4.49508	0.264513	0.239626	1.10385	0.269656	NA	chr7	43762096	43766346	+	NA	Klk1b22
ENSMUSG00000108796.2	0	NA	NA	NA	NA	NA	chr7	43766915	43769225	-	NA	Gm45126
ENSMUSG00000108403.2	0	NA	NA	NA	NA	NA	chr7	43772681	43784967	-	NA	Gm45122
ENSMUSG00000108797.2	0	NA	NA	NA	NA	NA	chr7	43782070	43782890	+	NA	Klk1b23-ps
ENSMUSG00000038968.4	0	NA	NA	NA	NA	NA	chr7	43786190	43791034	+	NA	Klk1b16
ENSMUSG00000108774.2	0	NA	NA	NA	NA	NA	chr7	43806267	43807210	-	NA	Gm45136
ENSMUSG00000063713.8	0.946173	-0.0462281	0.14768	-0.313029	0.754259	NA	chr7	43837659	43841879	+	NA	Klk1b24
ENSMUSG00000108727.2	0.317438	-0.0474832	0.107326	-0.442422	0.658184	NA	chr7	43842617	43845052	-	NA	Gm44779
ENSMUSG00000066515.4	0	NA	NA	NA	NA	NA	chr7	43847614	43851776	+	NA	Klk1b3
ENSMUSG00000108459.2	0	NA	NA	NA	NA	NA	chr7	43852126	43853717	-	NA	Gm44605
ENSMUSG00000066513.5	0	NA	NA	NA	NA	NA	chr7	43856858	43861178	+	NA	Klk1b4
ENSMUSG00000108679.2	0	NA	NA	NA	NA	NA	chr7	43861492	43864142	-	NA	Gm45134
ENSMUSG00000066512.4	0	NA	NA	NA	NA	NA	chr7	43865368	43870127	+	NA	Klk1b5
ENSMUSG00000121308.1	0	NA	NA	NA	NA	NA	chr7	43870440	43876845	-	NA	ENSMUSG00000121308
ENSMUSG00000062073.8	0	NA	NA	NA	NA	NA	chr7	43870442	43873134	-	NA	Gm10109
ENSMUSG00000063903.6	0.346564	0.00311056	0.107326	0.0289825	0.976879	NA	chr7	43874783	43879042	+	NA	Klk1
ENSMUSG00000108622.3	0.499984	-0.0269865	0.119638	-0.225567	0.821538	NA	chr7	43885600	43892615	+	NA	Gm36864
ENSMUSG00002075429.1	0	NA	NA	NA	NA	NA	chr7	43889171	43889459	+	NA	Gm55192
ENSMUSG00000101166.7	5.49977	0.479594	0.284744	1.6843	0.0921236	NA	chr7	43896149	43912144	+	NA	Gm28496
ENSMUSG00000080352.3	0	NA	NA	NA	NA	NA	chr7	43897513	43897604	+	NA	Gm26247
ENSMUSG00000118729.1	2.2697	-0.0357507	0.202312	-0.176711	0.859736	NA	chr7	43899275	43899365	+	NA	Snord88c
ENSMUSG00000119643.1	0	NA	NA	NA	NA	NA	chr7	43899558	43899648	+	NA	Snord88a
ENSMUSG00000080683.3	0	NA	NA	NA	NA	NA	chr7	43899873	43899966	+	NA	Gm23991
ENSMUSG00000012777.15	1.67654	0.114518	0.194631	0.588386	0.556273	NA	chr7	43901571	43906802	-	NA	Acp4
ENSMUSG00000087376.4	0	NA	NA	NA	NA	NA	chr7	43910870	43911315	+	NA	Gm15517
ENSMUSG00000108705.2	0.323275	0.0537043	0.107326	0.500387	0.616803	NA	chr7	43917212	43918140	-	NA	Gm18905
ENSMUSG00000108343.2	0.161637	0.0284074	0.107326	0.264685	0.791252	NA	chr7	43930873	43931822	-	NA	Gm18307
ENSMUSG00000108512.2	0	NA	NA	NA	NA	NA	chr7	43949338	43950311	-	NA	Gm7238
ENSMUSG00000038738.16	6.02364	-0.10546	0.267854	-0.393722	0.693786	NA	chr7	43959676	44009996	+	NA	Shank1
ENSMUSG00000108719.2	0	NA	NA	NA	NA	NA	chr7	43964174	43964331	+	NA	Gm44757
ENSMUSG00000008028.16	1.26853	-0.187475	0.187081	-1.00211	0.316291	NA	chr7	44009466	44035244	-	NA	1700008O03Rik
ENSMUSG00000108509.2	0	NA	NA	NA	NA	NA	chr7	44011987	44012712	+	NA	Gm44780
ENSMUSG00000108372.2	0	NA	NA	NA	NA	NA	chr7	44035823	44038578	+	NA	Gm45124
ENSMUSG00000047085.15	1.57913	-0.267226	0.188822	-1.41523	0.157001	NA	chr7	44078441	44112775	+	NA	Lrrc4b
ENSMUSG00000038704.13	1.3048	0.00995935	0.160678	0.0619832	0.950576	NA	chr7	44114814	44117182	+	NA	Aspdh
ENSMUSG00000098661.3	2.08402	-0.11682	0.207536	-0.562889	0.57351	NA	chr7	44119770	44119835	+	NA	Mir7052
ENSMUSG00000108322.4	1.02793	0.00783781	0.130047	0.0602691	0.951941	NA	chr7	44122959	44135599	+	NA	5430431A17Rik
ENSMUSG00000108607.3	0.479075	-0.0219623	0.107516	-0.20427	0.838143	NA	chr7	44151112	44153690	+	NA	Gm44646
ENSMUSG00000038670.12	1.30382	0.0656803	0.182234	0.360417	0.718536	NA	chr7	44151122	44174080	-	NA	Mybpc2
ENSMUSG00000008193.14	0.646513	-0.0399315	0.112949	-0.353534	0.723688	NA	chr7	44175416	44181495	-	NA	Spib
ENSMUSG00000099330.3	0	NA	NA	NA	NA	NA	chr7	44187529	44187602	-	NA	Mir7053
ENSMUSG00000109236.2	2.17404	0.133956	0.183965	0.72816	0.466515	NA	chr7	44194570	44194901	+	NA	Gm44833
ENSMUSG00000002204.10	0.813987	0.0847857	0.142016	0.597014	0.550498	NA	chr7	44221803	44236286	+	NA	Napsa
ENSMUSG00000109491.2	0	NA	NA	NA	NA	NA	chr7	44229391	44240048	-	NA	Gm15396
ENSMUSG00000108832.2	1.15614	-0.0608302	0.155362	-0.39154	0.695398	NA	chr7	44243000	44245303	-	NA	Gm44832
ENSMUSG00000109352.2	0	NA	NA	NA	NA	NA	chr7	44294851	44295758	+	NA	Gm18256
ENSMUSG00000070574.4	0.15342	-0.0221863	0.107326	-0.20672	0.836229	NA	chr7	44317632	44327661	+	NA	2310016G11Rik
ENSMUSG00000066500.6	0	NA	NA	NA	NA	NA	chr7	44358165	44369268	+	NA	Izumo2
ENSMUSG00000109227.3	0	NA	NA	NA	NA	NA	chr7	44439630	44440072	-	NA	Gm29791
ENSMUSG00000121843.1	0	NA	NA	NA	NA	NA	chr7	44439701	44440254	-	NA	ENSMUSG00000121843
ENSMUSG00000074141.14	4.97432	0.189149	0.297674	0.635424	0.525152	NA	chr7	44465810	44490233	+	NA	Il4i1
ENSMUSG00000076051.3	0	NA	NA	NA	NA	NA	chr7	44499122	44499195	+	NA	Mir707
ENSMUSG00000059891.15	1.34156	0.0829102	0.201194	0.412092	0.680272	NA	chr7	44592627	44607459	+	NA	Tsks
ENSMUSG00000109111.2	0.161637	0.0284074	0.107326	0.264685	0.791252	NA	chr7	44619852	44623727	+	NA	6530437J22Rik
ENSMUSG00000098839.3	0.15342	-0.0221863	0.107326	-0.20672	0.836229	NA	chr7	44661849	44661911	-	NA	Mir7054
ENSMUSG00000109947.2	1.27767	0.00696572	0.160082	0.0435135	0.965292	NA	chr7	44740832	44747744	+	NA	Gm45669
ENSMUSG00000065495.3	0.317438	-0.0474832	0.107326	-0.442422	0.658184	NA	chr7	44771180	44771245	+	NA	Mir150
ENSMUSG00000064767.3	0	NA	NA	NA	NA	NA	chr7	44772448	44772535	-	NA	Snord35b
ENSMUSG00000121119.1	0.646513	-0.0399315	0.112949	-0.353534	0.723688	NA	chr7	44774039	44774196	+	NA	Gm57230
ENSMUSG00000089989.11	0	NA	NA	NA	NA	NA	chr7	44775345	44785655	-	NA	Gm45713
ENSMUSG00000065818.3	1.97955	-0.104208	0.216215	-0.481964	0.629831	NA	chr7	44775769	44775859	-	NA	Snord35a
ENSMUSG00000065878.3	0.828107	-0.0117322	0.122241	-0.0959758	0.92354	NA	chr7	44776024	44776094	-	NA	Snord34
ENSMUSG00002076766.1	0	NA	NA	NA	NA	NA	chr7	44776287	44776371	-	NA	Snord33
ENSMUSG00000105913.3	0	NA	NA	NA	NA	NA	chr7	44776341	44776415	-	NA	Mir5121
ENSMUSG00000065219.3	2.62851	-0.141868	0.240225	-0.590562	0.554814	NA	chr7	44776805	44776888	-	NA	Snord32a
ENSMUSG00000070570.6	1.96298	0.0548671	0.203685	0.269373	0.787643	NA	chr7	44813372	44825566	+	NA	Slc17a7
ENSMUSG00000106470.3	0	NA	NA	NA	NA	NA	chr7	44822726	44822785	+	NA	Mir7055
ENSMUSG00000095276.3	0.50235	0.0778853	0.107475	0.724684	0.468646	NA	chr7	44825772	44828993	-	NA	Gfy
ENSMUSG00000038300.7	0	NA	NA	NA	NA	NA	chr7	44830418	44831262	+	NA	Pth2
ENSMUSG00000038292.15	2.36855	0.228641	0.188388	1.21367	0.224874	NA	chr7	44833047	44854316	-	NA	Kash5
ENSMUSG00000030792.9	0	NA	NA	NA	NA	NA	chr7	44856942	44861571	-	NA	Dkkl1
ENSMUSG00000030798.16	3.01924	-0.0737922	0.233494	-0.316034	0.751977	NA	chr7	44883055	44888539	-	NA	Cd37
ENSMUSG00000094152.6	0	NA	NA	NA	NA	NA	chr7	44890508	44922791	+	NA	Slc6a16
ENSMUSG00000088281.3	0	NA	NA	NA	NA	NA	chr7	44903876	44903978	-	NA	Gm23585
ENSMUSG00000070568.13	0.650559	-0.0801685	0.109245	-0.73384	0.463046	NA	chr7	44926936	44938422	+	NA	Slc6a21
ENSMUSG00000038239.12	0.161637	0.0284074	0.107326	0.264685	0.791252	NA	chr7	44984713	44988398	+	NA	Hrc
ENSMUSG00000091510.6	1.56461	-0.25275	0.184331	-1.37118	0.17032	NA	chr7	45015586	45017372	+	NA	Mtag2
ENSMUSG00000110070.2	0.811194	-0.0194268	0.121755	-0.159556	0.873231	NA	chr7	45017600	45018128	+	NA	Gm45619
ENSMUSG00000038201.11	0.161637	0.0284074	0.107326	0.264685	0.791252	NA	chr7	45055076	45059187	+	NA	Kcna7
ENSMUSG00000074121.4	4.04712	-0.307323	0.257118	-1.19526	0.231985	NA	chr7	45063118	45066603	+	NA	Ntf5
ENSMUSG00000118462.2	1.16791	-0.0807279	0.175647	-0.459604	0.6458	NA	chr7	45067776	45071278	+	NA	Lhb
ENSMUSG00000100916.4	0	NA	NA	NA	NA	NA	chr7	45070243	45071321	+	NA	Lhb
ENSMUSG00002076377.1	0	NA	NA	NA	NA	NA	chr7	45107512	45107621	-	NA	Gm56125
ENSMUSG00000109926.2	0	NA	NA	NA	NA	NA	chr7	45115407	45136235	-	NA	Gm45808
ENSMUSG00000011382.9	0	NA	NA	NA	NA	NA	chr7	45120410	45138229	-	NA	Dhdh
ENSMUSG00000023467.19	1.79317	-0.0218075	0.20961	-0.104039	0.917139	NA	chr7	45131300	45173056	+	NA	Tulp2
ENSMUSG00000110387.2	0	NA	NA	NA	NA	NA	chr7	45161780	45161991	-	NA	Gm45478
ENSMUSG00000121024.1	1.03284	0.149277	0.17452	0.855359	0.392352	NA	chr7	45170072	45171474	-	NA	Gm57220
ENSMUSG00000110144.2	0	NA	NA	NA	NA	NA	chr7	45199957	45201039	-	NA	Gm45564
ENSMUSG00000030825.20	1.8449	0.192186	0.197789	0.971672	0.331214	NA	chr7	45204316	45217176	+	NA	Hsd17b14
ENSMUSG00000109644.3	2.6788	0.29742	0.26231	1.13385	0.256858	NA	chr7	45217212	45224751	-	NA	0610005C13Rik
ENSMUSG00000109632.2	0	NA	NA	NA	NA	NA	chr7	45246563	45248993	+	NA	Gm31479
ENSMUSG00000030827.6	0.646549	0.0810223	0.109221	0.741823	0.458195	NA	chr7	45263309	45264914	-	NA	Fgf21
ENSMUSG00000008461.7	2.31007	-0.0335219	0.227697	-0.147222	0.882957	NA	chr7	45266712	45270483	+	NA	Fut1
ENSMUSG00000064158.7	0.794132	-0.0238068	0.139888	-0.170185	0.864865	NA	chr7	45271234	45278247	+	NA	Izumo1
ENSMUSG00000109998.2	1.00135	-0.053053	0.168057	-0.315684	0.752242	NA	chr7	45280087	45282501	-	NA	Gm45437
ENSMUSG00000055978.6	3.69074	-0.166362	0.275544	-0.603757	0.546005	NA	chr7	45298014	45315818	-	NA	Fut2
ENSMUSG00000040364.9	5.38217	-0.0449549	0.282237	-0.159281	0.873448	NA	chr7	45327109	45343826	-	NA	Sec1
ENSMUSG00000070564.16	2.96346	-0.135184	0.242642	-0.557136	0.577434	NA	chr7	45333445	45343980	+	NA	Ntn5
ENSMUSG00000003273.15	5.60709	0.116602	0.259684	0.449016	0.65342	NA	chr7	45349266	45354106	+	NA	Car11
ENSMUSG00000054161.13	1.97175	0.0151422	0.239302	0.0632766	0.949546	NA	chr7	45370635	45378916	+	NA	Fam83e
ENSMUSG00000070563.7	1.11411	-0.0905219	0.17701	-0.511393	0.609076	NA	chr7	45374530	45375237	-	NA	Spaca4
ENSMUSG00000003271.18	1.12034	-0.119844	0.159731	-0.750286	0.453082	NA	chr7	45379406	45434093	-	NA	Sult2b1
ENSMUSG00000109602.3	0	NA	NA	NA	NA	NA	chr7	45391463	45399683	+	NA	Gm31597
ENSMUSG00000110197.2	1.33814	0.0127209	0.181611	0.0700447	0.944158	NA	chr7	45463445	45464343	+	NA	Gm45444
ENSMUSG00000110020.2	2.35225	-0.0309705	0.207191	-0.149478	0.881177	NA	chr7	45480318	45484673	+	NA	Gm45441
ENSMUSG00002075324.1	0.477195	-0.0206462	0.107441	-0.192163	0.847615	NA	chr7	45524970	45525055	-	NA	Gm56237
ENSMUSG00000110208.2	2.65262	0.160795	0.230012	0.699072	0.484507	NA	chr7	45571638	45573598	-	NA	Gm45442
ENSMUSG00000109673.2	0.354281	0.0537043	0.107326	0.500387	0.616803	NA	chr7	45583273	45583584	+	NA	Gm9712
ENSMUSG00000030834.8	0.484912	0.077147	0.107407	0.718267	0.472593	NA	chr7	45616978	45679726	-	NA	Abcc6
ENSMUSG00000109702.2	0	NA	NA	NA	NA	NA	chr7	45621835	45623414	+	NA	Gm45674
ENSMUSG00000109882.2	0	NA	NA	NA	NA	NA	chr7	45741319	45742385	-	NA	Gm18706
ENSMUSG00000096146.3	0	NA	NA	NA	NA	NA	chr7	45743376	45750188	-	NA	Kcnj11
ENSMUSG00000040136.11	0	NA	NA	NA	NA	NA	chr7	45753946	45829457	-	NA	Abcc8
ENSMUSG00000110146.2	0	NA	NA	NA	NA	NA	chr7	45760960	45761505	-	NA	Gm45487
ENSMUSG00000110240.2	0	NA	NA	NA	NA	NA	chr7	45772775	45779992	+	NA	Gm45486
ENSMUSG00000030838.21	0	NA	NA	NA	NA	NA	chr7	45844773	45887927	-	NA	Ush1c
ENSMUSG00000110060.2	0	NA	NA	NA	NA	NA	chr7	45853972	45857625	+	NA	Gm9860
ENSMUSG00000009487.11	0	NA	NA	NA	NA	NA	chr7	45890410	45960858	+	NA	Otog
ENSMUSG00000109962.2	0	NA	NA	NA	NA	NA	chr7	45995194	45998797	-	NA	1700025L06Rik
ENSMUSG00000009471.5	0	NA	NA	NA	NA	NA	chr7	46025897	46028523	+	NA	Myod1
ENSMUSG00000058975.8	0	NA	NA	NA	NA	NA	chr7	46045920	46088128	+	NA	Kcnc1
ENSMUSG00000119711.1	0	NA	NA	NA	NA	NA	chr7	46099836	46099943	+	NA	Gm22969
ENSMUSG00000110316.2	1.60303	-0.229536	0.197519	-1.1621	0.245195	NA	chr7	46160874	46162204	-	NA	Gm45311
ENSMUSG00000087492.3	0.317438	-0.0474832	0.107326	-0.442422	0.658184	NA	chr7	46210724	46227625	+	NA	Gm15700
ENSMUSG00000110272.2	0	NA	NA	NA	NA	NA	chr7	46210874	46211149	-	NA	Gm45310
ENSMUSG00000040046.15	2.16446	0.0288524	0.199987	0.144271	0.885286	NA	chr7	46294064	46321961	-	NA	Tph1
ENSMUSG00000040026.9	0.346564	0.00311056	0.107326	0.0289825	0.976879	NA	chr7	46361421	46365124	-	NA	Saa3
ENSMUSG00000040017.9	0	NA	NA	NA	NA	NA	chr7	46377421	46382027	-	NA	Saa4
ENSMUSG00000109624.2	0	NA	NA	NA	NA	NA	chr7	46384210	46386095	-	NA	Saa-ps
ENSMUSG00000074115.6	0.16264	-0.0221863	0.107326	-0.20672	0.836229	NA	chr7	46389920	46392404	-	NA	Saa1
ENSMUSG00000057465.6	0.161637	0.0284074	0.107326	0.264685	0.791252	NA	chr7	46401213	46403737	+	NA	Saa2
ENSMUSG00000110087.2	1.45332	0.0363984	0.186528	0.195137	0.845286	NA	chr7	46434169	46434970	-	NA	Gm45309
ENSMUSG00000109663.2	0.317438	-0.0474832	0.107326	-0.442422	0.658184	NA	chr7	46481887	46482302	+	NA	Gm5331
ENSMUSG00000030851.16	0.170356	0.0284074	0.107326	0.264685	0.791252	NA	chr7	46510626	46527566	+	NA	Ldhc
ENSMUSG00000110213.2	0.484912	0.077147	0.107407	0.718267	0.472593	NA	chr7	46565737	46566011	+	NA	Gm45628
ENSMUSG00000110416.2	0.468476	-0.0206462	0.107441	-0.192163	0.847615	NA	chr7	46616995	46617105	+	NA	Gm19248
ENSMUSG00000110001.3	0	NA	NA	NA	NA	NA	chr7	46617453	46625659	-	NA	C86187
ENSMUSG00000109637.2	0	NA	NA	NA	NA	NA	chr7	46625113	46625463	+	NA	Gm31941
ENSMUSG00000056509.11	0	NA	NA	NA	NA	NA	chr7	46633327	46637551	+	NA	Misfa
ENSMUSG00000109118.3	4.36408	-0.141265	0.278753	-0.506775	0.612313	NA	chr7	46657830	46659327	+	NA	Gm32031
ENSMUSG00000109634.2	0.161637	0.0284074	0.107326	0.264685	0.791252	NA	chr7	46699636	46700044	-	NA	Gm45474
ENSMUSG00000111473.2	0.323275	0.0537043	0.107326	0.500387	0.616803	NA	chr7	46707100	46724435	-	NA	LOC102637012
ENSMUSG00000030854.18	1.99262	-0.105314	0.22165	-0.475137	0.634689	NA	chr7	46727542	46783432	-	NA	Ptpn5
ENSMUSG00000098960.3	0	NA	NA	NA	NA	NA	chr7	46732913	46732972	-	NA	Mir7056
ENSMUSG00000109501.2	0	NA	NA	NA	NA	NA	chr7	46760598	46775738	+	NA	Gm14377
ENSMUSG00000109200.2	0	NA	NA	NA	NA	NA	chr7	46791904	46794070	-	NA	Gm44969
ENSMUSG00000052303.8	0	NA	NA	NA	NA	NA	chr7	46835454	46854668	-	NA	Mrgpra6
ENSMUSG00000074111.5	0	NA	NA	NA	NA	NA	chr7	46884608	46902596	-	NA	Mrgpra9
ENSMUSG00000099560.2	0	NA	NA	NA	NA	NA	chr7	46959125	46960043	-	NA	Mrgprx3-ps
ENSMUSG00000050650.8	0	NA	NA	NA	NA	NA	chr7	46984622	47003988	-	NA	Mrgpra1
ENSMUSG00000109164.2	0	NA	NA	NA	NA	NA	chr7	46999200	46999641	+	NA	Gm45085
ENSMUSG00000100470.2	0	NA	NA	NA	NA	NA	chr7	47040363	47040818	-	NA	Gm29479
ENSMUSG00000119701.1	0	NA	NA	NA	NA	NA	chr7	47063581	47063688	+	NA	Gm25326
ENSMUSG00000093973.2	0	NA	NA	NA	NA	NA	chr7	47076075	47101887	-	NA	Mrgpra2a
ENSMUSG00000096719.2	0	NA	NA	NA	NA	NA	chr7	47113553	47178610	-	NA	Mrgpra2b
ENSMUSG00000101780.2	0	NA	NA	NA	NA	NA	chr7	47152203	47181532	-	NA	Gm7255
ENSMUSG00000101944.2	0	NA	NA	NA	NA	NA	chr7	47189004	47189968	-	NA	Mrgprc4-ps
ENSMUSG00000101664.2	0	NA	NA	NA	NA	NA	chr7	47205123	47206036	-	NA	Mrgpra14
ENSMUSG00000099659.2	0	NA	NA	NA	NA	NA	chr7	47215068	47216026	-	NA	Gm9322
ENSMUSG00000078698.4	0	NA	NA	NA	NA	NA	chr7	47238697	47251120	-	NA	Mrgpra3
ENSMUSG00000100665.2	0	NA	NA	NA	NA	NA	chr7	47261136	47262088	-	NA	Mrgprc1-ps
ENSMUSG00000101087.2	0	NA	NA	NA	NA	NA	chr7	47317842	47318556	-	NA	Gm2707
ENSMUSG00000101817.2	0	NA	NA	NA	NA	NA	chr7	47358411	47358625	-	NA	Gm28288
ENSMUSG00000099603.2	0	NA	NA	NA	NA	NA	chr7	47368317	47369272	-	NA	Mrgprc3-ps
ENSMUSG00000101739.2	0	NA	NA	NA	NA	NA	chr7	47382749	47383688	-	NA	Gm5733
ENSMUSG00002076926.1	0	NA	NA	NA	NA	NA	chr7	47402469	47402579	+	NA	Gm56336
ENSMUSG00000100920.2	0	NA	NA	NA	NA	NA	chr7	47412603	47413423	-	NA	Gm18348
ENSMUSG00000102109.2	0	NA	NA	NA	NA	NA	chr7	47425464	47425960	-	NA	Gm29563
ENSMUSG00000102068.2	0	NA	NA	NA	NA	NA	chr7	47459784	47460736	+	NA	Mrgprc7-ps
ENSMUSG00000102128.2	0	NA	NA	NA	NA	NA	chr7	47473089	47473993	-	NA	Gm18349
ENSMUSG00000101622.2	0	NA	NA	NA	NA	NA	chr7	47520948	47521855	-	NA	Mrgpra18-ps
ENSMUSG00000101101.2	0	NA	NA	NA	NA	NA	chr7	47536335	47537290	-	NA	Gm18350
ENSMUSG00000101759.2	0	NA	NA	NA	NA	NA	chr7	47565069	47565982	-	NA	Gm5734
ENSMUSG00000101906.2	0	NA	NA	NA	NA	NA	chr7	47616426	47617942	-	NA	Mrgprc2-ps
ENSMUSG00000067173.4	0	NA	NA	NA	NA	NA	chr7	47630584	47631843	-	NA	Mrgpra4
ENSMUSG00000070552.3	0	NA	NA	NA	NA	NA	chr7	47670718	47677345	-	NA	Mrgprx1
ENSMUSG00000101063.2	0	NA	NA	NA	NA	NA	chr7	47713614	47714578	-	NA	Mrgprb7-ps
ENSMUSG00000102003.2	0	NA	NA	NA	NA	NA	chr7	47744865	47745139	-	NA	Gm28666
ENSMUSG00000101900.2	0	NA	NA	NA	NA	NA	chr7	47746212	47747161	+	NA	Mrgprb12-ps
ENSMUSG00000102100.2	0	NA	NA	NA	NA	NA	chr7	47758593	47759476	-	NA	Gm18351
ENSMUSG00000101352.2	0	NA	NA	NA	NA	NA	chr7	47766519	47767189	-	NA	Gm28665
ENSMUSG00000070551.4	0	NA	NA	NA	NA	NA	chr7	47817730	47818767	-	NA	Mrgprb5
ENSMUSG00000101543.2	0	NA	NA	NA	NA	NA	chr7	47831544	47832892	-	NA	Gm18352
ENSMUSG00000070550.3	0	NA	NA	NA	NA	NA	chr7	47847817	47849036	-	NA	Mrgprb4
ENSMUSG00000097955.2	0	NA	NA	NA	NA	NA	chr7	47869951	47870588	-	NA	Gm26950
ENSMUSG00000099952.2	0	NA	NA	NA	NA	NA	chr7	47942940	47944564	+	NA	Gm18356
ENSMUSG00000099620.2	0.367849	0.0537043	0.107326	0.500387	0.616803	NA	chr7	47961051	47962036	+	NA	Mrgprb13
ENSMUSG00000100687.2	0	NA	NA	NA	NA	NA	chr7	48013668	48014248	+	NA	Gm18357
ENSMUSG00000050870.5	0	NA	NA	NA	NA	NA	chr7	48038273	48039396	+	NA	Mrgprb8
ENSMUSG00000070547.5	1.28747	0.105368	0.123619	0.852363	0.394013	NA	chr7	48093860	48106090	-	NA	Mrgprb1
ENSMUSG00000074109.5	0	NA	NA	NA	NA	NA	chr7	48128366	48149069	-	NA	Mrgprx2
ENSMUSG00000100250.2	0	NA	NA	NA	NA	NA	chr7	48259296	48260080	-	NA	Gm18353
ENSMUSG00000099889.2	0.713411	0.09654	0.118636	0.813747	0.41579	NA	chr7	48334368	48335362	-	NA	Mrgprb11-ps
ENSMUSG00000109170.2	0.529486	0.0778853	0.107475	0.724683	0.468646	NA	chr7	48374127	48376570	-	NA	Gm45086
ENSMUSG00000109317.2	0.487794	-0.0217739	0.107527	-0.202496	0.839529	NA	chr7	48446049	48449157	+	NA	Gm45041
ENSMUSG00000030470.16	0.323275	0.0537043	0.107326	0.500387	0.616803	NA	chr7	48480145	48497781	-	NA	Csrp3
ENSMUSG00000110093.2	0	NA	NA	NA	NA	NA	chr7	48543432	48559810	-	NA	Gm45282
ENSMUSG00000109507.2	0	NA	NA	NA	NA	NA	chr7	48589262	48589866	-	NA	Gm18559
ENSMUSG00000109068.2	0	NA	NA	NA	NA	NA	chr7	48712184	48712329	-	NA	Gm45207
ENSMUSG00000109203.2	0	NA	NA	NA	NA	NA	chr7	48734830	48736729	+	NA	Gm32849
ENSMUSG00000108950.2	0.15342	-0.0221863	0.107326	-0.20672	0.836229	NA	chr7	48772081	48809567	-	NA	9130015G15Rik
ENSMUSG00000103834.2	0	NA	NA	NA	NA	NA	chr7	48845288	48848868	+	NA	Gm37613
ENSMUSG00000109051.2	0.811695	-0.0783661	0.141263	-0.554751	0.579065	NA	chr7	48995841	48998831	+	NA	Gm44913
ENSMUSG00000102148.2	0.486416	-0.0265259	0.118649	-0.223566	0.823095	NA	chr7	49119459	49121458	+	NA	Gm38059
ENSMUSG00000030507.7	0	NA	NA	NA	NA	NA	chr7	49281246	49286597	-	NA	Dbx1
ENSMUSG00000109154.2	5.59111	-0.0122984	0.27209	-0.0451996	0.963948	NA	chr7	49463949	49470338	+	NA	Gm44822
ENSMUSG00000039728.16	0.80047	0.031177	0.140354	0.222131	0.824212	NA	chr7	49559893	49613604	+	NA	Slc6a5
ENSMUSG00000055409.15	0	NA	NA	NA	NA	NA	chr7	49624611	50516356	+	NA	Nell1
ENSMUSG00000085265.2	0	NA	NA	NA	NA	NA	chr7	50167056	50225719	-	NA	Nell1os
ENSMUSG00000084234.3	0	NA	NA	NA	NA	NA	chr7	50248937	50250278	+	NA	4933405O20Rik
ENSMUSG00000109409.2	0	NA	NA	NA	NA	NA	chr7	50590293	50592902	-	NA	Gm9343
ENSMUSG00000108958.2	0	NA	NA	NA	NA	NA	chr7	50599041	50601619	-	NA	Gm21032
ENSMUSG00000109494.2	0	NA	NA	NA	NA	NA	chr7	50607789	50610397	-	NA	Gm21033
ENSMUSG00000109476.2	0	NA	NA	NA	NA	NA	chr7	50616543	50619151	-	NA	Gm21034
ENSMUSG00000109172.2	0	NA	NA	NA	NA	NA	chr7	50625294	50627902	-	NA	Gm21035
ENSMUSG00000109173.2	0	NA	NA	NA	NA	NA	chr7	50634045	50636656	-	NA	Gm21036
ENSMUSG00000109202.2	0.161637	0.0284074	0.107326	0.264685	0.791252	NA	chr7	50802564	50805172	-	NA	Gm21037
ENSMUSG00000108963.2	0	NA	NA	NA	NA	NA	chr7	50820264	50826285	+	NA	Gm16478
ENSMUSG00000109443.2	0	NA	NA	NA	NA	NA	chr7	51044576	51044696	+	NA	Gm45002
ENSMUSG00000109059.2	1.81684	-0.016839	0.199497	-0.0844074	0.932733	NA	chr7	51107807	51108275	+	NA	Gm9354
ENSMUSG00000055489.9	0	NA	NA	NA	NA	NA	chr7	51160776	51248457	+	NA	Ano5
ENSMUSG00000030500.7	0	NA	NA	NA	NA	NA	chr7	51271753	51320867	+	NA	Slc17a6
ENSMUSG00000109437.2	0	NA	NA	NA	NA	NA	chr7	51281472	51282401	+	NA	Gm45072
ENSMUSG00000109331.2	0.161637	0.0284074	0.107326	0.264685	0.791252	NA	chr7	51347664	51348718	+	NA	Gm42402
ENSMUSG00000102124.2	0	NA	NA	NA	NA	NA	chr7	51400543	51422474	-	NA	Gm29296
ENSMUSG00000108842.2	1.77523	-0.0939038	0.230922	-0.406647	0.684267	NA	chr7	51500051	51502566	+	NA	Gm45001
ENSMUSG00000094445.8	0	NA	NA	NA	NA	NA	chr7	51661430	51665476	-	NA	Ccdc179
ENSMUSG00000109526.2	0	NA	NA	NA	NA	NA	chr7	51671984	51678906	-	NA	Gm9357
ENSMUSG00002076660.1	0	NA	NA	NA	NA	NA	chr7	51725171	51725327	-	NA	Gm56351
ENSMUSG00000109026.2	0	NA	NA	NA	NA	NA	chr7	51869707	51870191	+	NA	Gm44683
ENSMUSG00000109099.2	0	NA	NA	NA	NA	NA	chr7	52061200	52061684	+	NA	Gm20074
ENSMUSG00000074092.6	0.823208	0.0318397	0.139848	0.227674	0.8199	NA	chr7	52405212	52405476	+	NA	Gm6181
ENSMUSG00000070203.3	0	NA	NA	NA	NA	NA	chr7	52576817	52576925	+	NA	Gm22444
ENSMUSG00000099176.3	0	NA	NA	NA	NA	NA	chr7	53541508	53541637	-	NA	Mir6238
ENSMUSG00000109312.2	0	NA	NA	NA	NA	NA	chr7	53645689	53648303	+	NA	Gm44682
ENSMUSG00002074923.1	0	NA	NA	NA	NA	NA	chr7	53658220	53658328	-	NA	Gm56353
ENSMUSG00002076370.1	0	NA	NA	NA	NA	NA	chr7	53862916	53863133	-	NA	Gm56354
ENSMUSG00000109050.2	0	NA	NA	NA	NA	NA	chr7	54253991	54260946	-	NA	Gm6290
ENSMUSG00000063297.8	21.6788	0.0354482	0.116703	0.303747	NA	NA	chr7	54485245	54918633	+	NA	Luzp2
ENSMUSG00000108474.2	0	NA	NA	NA	NA	NA	chr7	54525861	54527399	+	NA	Gm44895
ENSMUSG00000108665.2	0	NA	NA	NA	NA	NA	chr7	54532866	54534207	+	NA	Gm44897
ENSMUSG00000108581.2	0	NA	NA	NA	NA	NA	chr7	54581525	54582297	-	NA	Gm44896
ENSMUSG00000108756.2	0	NA	NA	NA	NA	NA	chr7	54674789	54676963	+	NA	Gm44894
ENSMUSG00000108519.2	0	NA	NA	NA	NA	NA	chr7	54738344	54739735	+	NA	4833421K07Rik
ENSMUSG00000108326.2	0	NA	NA	NA	NA	NA	chr7	54891884	54893690	-	NA	Gm17838
ENSMUSG00000077163.4	0	NA	NA	NA	NA	NA	chr7	54893680	54893787	-	NA	Gm24116
ENSMUSG00000108325.2	0.367849	0.0537043	0.107326	0.500387	0.616803	NA	chr7	54925683	54927906	+	NA	Gm44898
ENSMUSG00000108744.2	0	NA	NA	NA	NA	NA	chr7	55111816	55112362	+	NA	Gm9367
ENSMUSG00000108363.2	0	NA	NA	NA	NA	NA	chr7	55286200	55286558	+	NA	Gm44615
ENSMUSG00000088640.3	0	NA	NA	NA	NA	NA	chr7	55351901	55351963	+	NA	Gm26482
ENSMUSG00000051504.19	0	NA	NA	NA	NA	NA	chr7	55417925	55428673	+	NA	Siglech
ENSMUSG00000092526.2	1.36433	0.206146	0.190122	1.08428	0.278239	NA	chr7	55552349	55553059	-	NA	Gm17907
ENSMUSG00000085927.2	0	NA	NA	NA	NA	NA	chr7	55629674	55630598	+	NA	Gm15888
ENSMUSG00000108640.2	0	NA	NA	NA	NA	NA	chr7	55643761	55644918	-	NA	Gm44508
ENSMUSG00000108443.2	2.27737	0.00609645	0.18233	0.0334364	0.973327	NA	chr7	55662695	55667227	-	NA	Gm44510
ENSMUSG00000078087.6	0	NA	NA	NA	NA	NA	chr7	55663763	55664162	+	NA	Rps12l1
ENSMUSG00000108659.2	2.29052	0.138411	0.204828	0.675741	0.499205	NA	chr7	55688613	55699722	-	NA	Gm34121
ENSMUSG00000108347.2	1.16297	0.176577	0.181941	0.970515	0.33179	NA	chr7	55866109	55867001	-	NA	Gm19187
ENSMUSG00000030450.12	0	NA	NA	NA	NA	NA	chr7	55889507	56186266	+	NA	Oca2
ENSMUSG00000108773.2	0	NA	NA	NA	NA	NA	chr7	55891933	55892898	-	NA	Gm44506
ENSMUSG00000055026.14	0.323275	0.0537043	0.107326	0.500387	0.616803	NA	chr7	56366212	57036936	-	NA	Gabrg3
ENSMUSG00000108488.2	0	NA	NA	NA	NA	NA	chr7	56398021	56399033	+	NA	Gm44979
ENSMUSG00000108647.2	0	NA	NA	NA	NA	NA	chr7	56454352	56455211	-	NA	Gm17984
ENSMUSG00000108586.2	0	NA	NA	NA	NA	NA	chr7	56487748	56488009	-	NA	Gm44976
ENSMUSG00000108450.2	0	NA	NA	NA	NA	NA	chr7	56505179	56505599	-	NA	Gm44977
ENSMUSG00000108556.2	0	NA	NA	NA	NA	NA	chr7	56528758	56529361	+	NA	Gm17987
ENSMUSG00000108377.2	0	NA	NA	NA	NA	NA	chr7	56675828	56677228	+	NA	Gm18642
ENSMUSG00000055048.9	0	NA	NA	NA	NA	NA	chr7	57037019	57059689	+	NA	Gm9962
ENSMUSG00000055078.8	0.998988	0.00282504	0.129131	0.0218773	0.982546	NA	chr7	57057419	57159807	-	NA	Gabra5
ENSMUSG00000099203.3	0	NA	NA	NA	NA	NA	chr7	57230808	57230910	+	NA	Mir6389
ENSMUSG00000109439.2	0	NA	NA	NA	NA	NA	chr7	57368659	57368909	-	NA	Gm44853
ENSMUSG00000108597.2	0	NA	NA	NA	NA	NA	chr7	57425176	57427413	+	NA	Gm44708
ENSMUSG00000109086.2	2.89042	0.156437	0.242121	0.646112	0.518207	NA	chr7	57528553	57530974	-	NA	Gm5596
ENSMUSG00000109475.2	0	NA	NA	NA	NA	NA	chr7	57544587	57544840	+	NA	Gm34272
ENSMUSG00000109339.2	0	NA	NA	NA	NA	NA	chr7	57549710	57550435	-	NA	Gm18127
ENSMUSG00000077784.3	0	NA	NA	NA	NA	NA	chr7	57654952	57655086	+	NA	Gm23911
ENSMUSG00000119548.1	0	NA	NA	NA	NA	NA	chr7	57797843	57797975	-	NA	Gm26288
ENSMUSG00000109348.2	0	NA	NA	NA	NA	NA	chr7	58167909	58168278	+	NA	Gm44852
ENSMUSG00000108877.2	0	NA	NA	NA	NA	NA	chr7	58204667	58205068	+	NA	Gm45157
ENSMUSG00000109393.2	0	NA	NA	NA	NA	NA	chr7	58325168	58325903	+	NA	Gm44936
ENSMUSG00000109434.2	0.325279	-0.0474832	0.107326	-0.442422	0.658184	NA	chr7	58369946	58372637	+	NA	Gm44937
ENSMUSG00000086926.3	1.62468	0.0703519	0.209657	0.335557	0.737205	NA	chr7	58486540	58487686	-	NA	Gm6226
ENSMUSG00000109261.2	0	NA	NA	NA	NA	NA	chr7	58576311	58577538	+	NA	Gm44938
ENSMUSG00000109252.2	0	NA	NA	NA	NA	NA	chr7	58598681	58599307	-	NA	Gm18453
ENSMUSG00000108909.2	0	NA	NA	NA	NA	NA	chr7	58601325	58601924	+	NA	Gm9373
ENSMUSG00000109221.2	0	NA	NA	NA	NA	NA	chr7	58619984	58620887	+	NA	Gm9375
ENSMUSG00000108838.2	0	NA	NA	NA	NA	NA	chr7	58758886	58759249	+	NA	Gm45189
ENSMUSG00000108902.2	0	NA	NA	NA	NA	NA	chr7	58759667	58760290	+	NA	Gm9377
ENSMUSG00000109308.2	0	NA	NA	NA	NA	NA	chr7	58821276	58821662	+	NA	Gm44743
ENSMUSG00000109332.2	0	NA	NA	NA	NA	NA	chr7	58852138	58853550	-	NA	Gm44742
ENSMUSG00000109362.2	0.807273	-0.0254671	0.14045	-0.181326	0.856112	NA	chr7	58908602	58909949	-	NA	Gm44562
ENSMUSG00000108943.2	1.34929	-0.0327326	0.16014	-0.2044	0.838041	NA	chr7	58912670	58913682	-	NA	Gm44559
ENSMUSG00000108880.2	0.183924	0.0284074	0.107326	0.264685	0.791252	NA	chr7	58935799	58938914	-	NA	Gm44560
ENSMUSG00000108886.2	0	NA	NA	NA	NA	NA	chr7	58942265	58942849	+	NA	Gm44830
ENSMUSG00000109157.2	4.01993	0.263544	0.268983	0.97978	0.327195	NA	chr7	58968378	58971571	+	NA	Gm44829
ENSMUSG00000109122.2	0.493631	0.0774866	0.107427	0.721298	0.470726	NA	chr7	58977065	58980937	-	NA	A230103L15Rik
ENSMUSG00000077615.3	0	NA	NA	NA	NA	NA	chr7	58991973	58992042	-	NA	Gm25499
ENSMUSG00000064377.3	0	NA	NA	NA	NA	NA	chr7	58993820	58993899	-	NA	Gm24966
ENSMUSG00000077681.3	0	NA	NA	NA	NA	NA	chr7	58997084	58997172	-	NA	Gm22496
ENSMUSG00000119412.1	0	NA	NA	NA	NA	NA	chr7	58997428	58997507	-	NA	Gm25648
ENSMUSG00000118711.1	0	NA	NA	NA	NA	NA	chr7	58999283	58999362	-	NA	Gm24306
ENSMUSG00000118846.1	0	NA	NA	NA	NA	NA	chr7	59001156	59001235	-	NA	Gm25934
ENSMUSG00000119550.1	0.16264	-0.0221863	0.107326	-0.20672	0.836229	NA	chr7	59003030	59003109	-	NA	Gm25156
ENSMUSG00000118828.1	0	NA	NA	NA	NA	NA	chr7	59004899	59004978	-	NA	Gm26488
ENSMUSG00000119773.1	0	NA	NA	NA	NA	NA	chr7	59006768	59006847	-	NA	Gm24220
ENSMUSG00000119048.1	0	NA	NA	NA	NA	NA	chr7	59008637	59008716	-	NA	Gm24653
ENSMUSG00000118834.1	0	NA	NA	NA	NA	NA	chr7	59010507	59010586	-	NA	Gm24969
ENSMUSG00000119746.1	0	NA	NA	NA	NA	NA	chr7	59012375	59012454	-	NA	Gm24417
ENSMUSG00000119446.1	0	NA	NA	NA	NA	NA	chr7	59014243	59014322	-	NA	Gm25121
ENSMUSG00000119687.1	0	NA	NA	NA	NA	NA	chr7	59016113	59016192	-	NA	Gm24657
ENSMUSG00000119238.1	0	NA	NA	NA	NA	NA	chr7	59017983	59018062	-	NA	Gm26230
ENSMUSG00000119739.1	0	NA	NA	NA	NA	NA	chr7	59019853	59019932	-	NA	Gm23922
ENSMUSG00000118933.1	0	NA	NA	NA	NA	NA	chr7	59021722	59021801	-	NA	Gm25314
ENSMUSG00000119258.1	0	NA	NA	NA	NA	NA	chr7	59023591	59023670	-	NA	Gm26096
ENSMUSG00000119224.1	0	NA	NA	NA	NA	NA	chr7	59025460	59025539	-	NA	Gm22996
ENSMUSG00000119726.1	0	NA	NA	NA	NA	NA	chr7	59027329	59027408	-	NA	Gm26499
ENSMUSG00000119843.1	0	NA	NA	NA	NA	NA	chr7	59029198	59029277	-	NA	Gm25646
ENSMUSG00000119750.1	0	NA	NA	NA	NA	NA	chr7	59035828	59035907	-	NA	Gm26498
ENSMUSG00000118924.1	0	NA	NA	NA	NA	NA	chr7	59037700	59037779	-	NA	Gm23660
ENSMUSG00000119705.1	0	NA	NA	NA	NA	NA	chr7	59039567	59039646	-	NA	Gm23933
ENSMUSG00000119817.1	0	NA	NA	NA	NA	NA	chr7	59041437	59041516	-	NA	Gm24862
ENSMUSG00000118699.1	0	NA	NA	NA	NA	NA	chr7	59043308	59043387	-	NA	Gm24866
ENSMUSG00000118878.1	0	NA	NA	NA	NA	NA	chr7	59055077	59055156	-	NA	Gm22348
ENSMUSG00000119126.1	0	NA	NA	NA	NA	NA	chr7	59056944	59057023	-	NA	Gm26466
ENSMUSG00000119351.1	0	NA	NA	NA	NA	NA	chr7	59058810	59058889	-	NA	Gm24799
ENSMUSG00000119496.1	0	NA	NA	NA	NA	NA	chr7	59060680	59060759	-	NA	Gm24088
ENSMUSG00000119937.1	0	NA	NA	NA	NA	NA	chr7	59062549	59062628	-	NA	Gm25463
ENSMUSG00000118792.1	0	NA	NA	NA	NA	NA	chr7	59063838	59063917	-	NA	Gm25229
ENSMUSG00000119863.1	0	NA	NA	NA	NA	NA	chr7	59065337	59065416	-	NA	Gm24528
ENSMUSG00000119827.1	0	NA	NA	NA	NA	NA	chr7	59067204	59067283	-	NA	Gm23356
ENSMUSG00000119465.1	0	NA	NA	NA	NA	NA	chr7	59069070	59069149	-	NA	Gm25449
ENSMUSG00000118965.1	0	NA	NA	NA	NA	NA	chr7	59070934	59071013	-	NA	Gm24872
ENSMUSG00000119444.1	0	NA	NA	NA	NA	NA	chr7	59072802	59072881	-	NA	Gm26337
ENSMUSG00000118934.1	0	NA	NA	NA	NA	NA	chr7	59074671	59074750	-	NA	Gm23145
ENSMUSG00000119625.1	0	NA	NA	NA	NA	NA	chr7	59076542	59076621	-	NA	Gm22130
ENSMUSG00000119311.1	0	NA	NA	NA	NA	NA	chr7	59078412	59078491	-	NA	Gm25988
ENSMUSG00000119606.1	0	NA	NA	NA	NA	NA	chr7	59080283	59080362	-	NA	Gm25221
ENSMUSG00000119080.1	0	NA	NA	NA	NA	NA	chr7	59082154	59082233	-	NA	Gm26389
ENSMUSG00000118836.1	0	NA	NA	NA	NA	NA	chr7	59084024	59084103	-	NA	Gm23471
ENSMUSG00000119121.1	0	NA	NA	NA	NA	NA	chr7	59085896	59085975	-	NA	Gm25120
ENSMUSG00000119560.1	0	NA	NA	NA	NA	NA	chr7	59087766	59087845	-	NA	Gm24418
ENSMUSG00000119097.1	0	NA	NA	NA	NA	NA	chr7	59089638	59089717	-	NA	Gm23687
ENSMUSG00000119294.1	0	NA	NA	NA	NA	NA	chr7	59091509	59091588	-	NA	Gm22393
ENSMUSG00000119160.1	0	NA	NA	NA	NA	NA	chr7	59093378	59093457	-	NA	Gm24639
ENSMUSG00000119387.1	0	NA	NA	NA	NA	NA	chr7	59095250	59095329	-	NA	Gm24566
ENSMUSG00000119285.1	0	NA	NA	NA	NA	NA	chr7	59097121	59097200	-	NA	Gm22111
ENSMUSG00000118688.1	0	NA	NA	NA	NA	NA	chr7	59098990	59099069	-	NA	Gm23076
ENSMUSG00000119506.1	0	NA	NA	NA	NA	NA	chr7	59100862	59100941	-	NA	Gm25874
ENSMUSG00000119816.1	0	NA	NA	NA	NA	NA	chr7	59102730	59102809	-	NA	Gm25088
ENSMUSG00000119751.1	0	NA	NA	NA	NA	NA	chr7	59104602	59104681	-	NA	Gm22510
ENSMUSG00000077645.3	0	NA	NA	NA	NA	NA	chr7	59108562	59108631	-	NA	Gm24983
ENSMUSG00000119878.1	0	NA	NA	NA	NA	NA	chr7	59110424	59110503	-	NA	Gm24027
ENSMUSG00000119298.1	0	NA	NA	NA	NA	NA	chr7	59112295	59112374	-	NA	Gm22524
ENSMUSG00000119786.1	0	NA	NA	NA	NA	NA	chr7	59114167	59114246	-	NA	Gm22630
ENSMUSG00000119394.1	0	NA	NA	NA	NA	NA	chr7	59116039	59116118	-	NA	Gm25741
ENSMUSG00000119295.1	0	NA	NA	NA	NA	NA	chr7	59117910	59117989	-	NA	Gm26059
ENSMUSG00000119073.1	0	NA	NA	NA	NA	NA	chr7	59119781	59119860	-	NA	Gm25175
ENSMUSG00000119386.1	0	NA	NA	NA	NA	NA	chr7	59121651	59121730	-	NA	Gm22511
ENSMUSG00000119753.1	0	NA	NA	NA	NA	NA	chr7	59123523	59123602	-	NA	Gm25077
ENSMUSG00000118886.1	0	NA	NA	NA	NA	NA	chr7	59125369	59125448	-	NA	Gm22834
ENSMUSG00000119800.1	0	NA	NA	NA	NA	NA	chr7	59127240	59127319	-	NA	Gm24926
ENSMUSG00000119831.1	0	NA	NA	NA	NA	NA	chr7	59129094	59129173	-	NA	Gm26200
ENSMUSG00000119665.1	0	NA	NA	NA	NA	NA	chr7	59130966	59131045	-	NA	Gm22632
ENSMUSG00000075726.3	0	NA	NA	NA	NA	NA	chr7	59132821	59132900	-	NA	Gm23254
ENSMUSG00000119357.1	0	NA	NA	NA	NA	NA	chr7	59134695	59134774	-	NA	Gm26390
ENSMUSG00000119105.1	0	NA	NA	NA	NA	NA	chr7	59136565	59136644	-	NA	Gm26366
ENSMUSG00000119316.1	0	NA	NA	NA	NA	NA	chr7	59138436	59138515	-	NA	Gm26336
ENSMUSG00000119578.1	0	NA	NA	NA	NA	NA	chr7	59140308	59140387	-	NA	Gm26283
ENSMUSG00000119777.1	0	NA	NA	NA	NA	NA	chr7	59142179	59142258	-	NA	Gm25098
ENSMUSG00000119576.1	0	NA	NA	NA	NA	NA	chr7	59144047	59144126	-	NA	Gm24702
ENSMUSG00000119778.1	0	NA	NA	NA	NA	NA	chr7	59145916	59145995	-	NA	Gm26432
ENSMUSG00000119864.1	0	NA	NA	NA	NA	NA	chr7	59147788	59147867	-	NA	Gm25462
ENSMUSG00000119528.1	0	NA	NA	NA	NA	NA	chr7	59156945	59157024	-	NA	Gm24495
ENSMUSG00000119847.1	0	NA	NA	NA	NA	NA	chr7	59158815	59158894	-	NA	Gm25523
ENSMUSG00000119336.1	0	NA	NA	NA	NA	NA	chr7	59160681	59160760	-	NA	Gm22255
ENSMUSG00000118877.1	0	NA	NA	NA	NA	NA	chr7	59162542	59162621	-	NA	Gm23449
ENSMUSG00000119397.1	0	NA	NA	NA	NA	NA	chr7	59164414	59164493	-	NA	Gm23310
ENSMUSG00000119410.1	0	NA	NA	NA	NA	NA	chr7	59166286	59166365	-	NA	Gm25461
ENSMUSG00000118902.1	0	NA	NA	NA	NA	NA	chr7	59168158	59168237	-	NA	Gm24310
ENSMUSG00000119682.1	0	NA	NA	NA	NA	NA	chr7	59170031	59170110	-	NA	Gm22909
ENSMUSG00000119475.1	0	NA	NA	NA	NA	NA	chr7	59171903	59171981	-	NA	Gm25823
ENSMUSG00000119405.1	0	NA	NA	NA	NA	NA	chr7	59173775	59173853	-	NA	Gm25647
ENSMUSG00000119296.1	0	NA	NA	NA	NA	NA	chr7	59175646	59175725	-	NA	Gm22252
ENSMUSG00000118787.1	0	NA	NA	NA	NA	NA	chr7	59177518	59177597	-	NA	Gm26392
ENSMUSG00000119331.1	0	NA	NA	NA	NA	NA	chr7	59179390	59179469	-	NA	Gm24219
ENSMUSG00000119072.1	0	NA	NA	NA	NA	NA	chr7	59181262	59181341	-	NA	Gm25230
ENSMUSG00000118873.1	0	NA	NA	NA	NA	NA	chr7	59183133	59183212	-	NA	Gm22627
ENSMUSG00000118676.1	0	NA	NA	NA	NA	NA	chr7	59185003	59185082	-	NA	Gm24585
ENSMUSG00000119860.1	0	NA	NA	NA	NA	NA	chr7	59186875	59186954	-	NA	Gm23305
ENSMUSG00000119057.1	0	NA	NA	NA	NA	NA	chr7	59188745	59188824	-	NA	Gm24206
ENSMUSG00000119530.1	0	NA	NA	NA	NA	NA	chr7	59190617	59190696	-	NA	Gm25085
ENSMUSG00000118888.1	0	NA	NA	NA	NA	NA	chr7	59192489	59192568	-	NA	Gm25209
ENSMUSG00000119477.1	0	NA	NA	NA	NA	NA	chr7	59194362	59194441	-	NA	Gm23682
ENSMUSG00000119322.1	0	NA	NA	NA	NA	NA	chr7	59196234	59196313	-	NA	Gm24654
ENSMUSG00000119244.1	0	NA	NA	NA	NA	NA	chr7	59198106	59198185	-	NA	Gm26334
ENSMUSG00000119271.1	0	NA	NA	NA	NA	NA	chr7	59199985	59200064	-	NA	Gm25742
ENSMUSG00000119897.1	0	NA	NA	NA	NA	NA	chr7	59201856	59201935	-	NA	Gm25585
ENSMUSG00000118861.1	0	NA	NA	NA	NA	NA	chr7	59203728	59203807	-	NA	Gm25840
ENSMUSG00000075968.3	0	NA	NA	NA	NA	NA	chr7	59205601	59205680	-	NA	Gm25089
ENSMUSG00000119927.1	0	NA	NA	NA	NA	NA	chr7	59207474	59207553	-	NA	Gm24040
ENSMUSG00000119539.1	0	NA	NA	NA	NA	NA	chr7	59209346	59209425	-	NA	Gm22050
ENSMUSG00000118976.1	0	NA	NA	NA	NA	NA	chr7	59211219	59211298	-	NA	Gm23286
ENSMUSG00000118755.1	0	NA	NA	NA	NA	NA	chr7	59213092	59213171	-	NA	Gm24021
ENSMUSG00000118732.1	0	NA	NA	NA	NA	NA	chr7	59214965	59215044	-	NA	Gm22274
ENSMUSG00000119088.1	0	NA	NA	NA	NA	NA	chr7	59216838	59216917	-	NA	Gm24652
ENSMUSG00000119350.1	0	NA	NA	NA	NA	NA	chr7	59218711	59218790	-	NA	Gm23618
ENSMUSG00000119724.1	0	NA	NA	NA	NA	NA	chr7	59220582	59220661	-	NA	Gm23688
ENSMUSG00000119020.1	0	NA	NA	NA	NA	NA	chr7	59222454	59222533	-	NA	Gm24570
ENSMUSG00000118674.1	0	NA	NA	NA	NA	NA	chr7	59224326	59224404	-	NA	Gm26467
ENSMUSG00000118788.1	0	NA	NA	NA	NA	NA	chr7	59226196	59226275	-	NA	Gm25194
ENSMUSG00000119359.1	0	NA	NA	NA	NA	NA	chr7	59228066	59228145	-	NA	Gm22640
ENSMUSG00000118810.1	0	NA	NA	NA	NA	NA	chr7	59229938	59230017	-	NA	Gm24952
ENSMUSG00000119647.1	0	NA	NA	NA	NA	NA	chr7	59231810	59231888	-	NA	Gm25087
ENSMUSG00000119375.1	0	NA	NA	NA	NA	NA	chr7	59233681	59233760	-	NA	Gm23944
ENSMUSG00000118911.1	0	NA	NA	NA	NA	NA	chr7	59235553	59235632	-	NA	Gm22629
ENSMUSG00000118832.1	0	NA	NA	NA	NA	NA	chr7	59237423	59237502	-	NA	Gm26374
ENSMUSG00000119225.1	0	NA	NA	NA	NA	NA	chr7	59239295	59239374	-	NA	Gm26284
ENSMUSG00000119101.1	0	NA	NA	NA	NA	NA	chr7	59241169	59241248	-	NA	Gm25452
ENSMUSG00000119617.1	0	NA	NA	NA	NA	NA	chr7	59243041	59243120	-	NA	Gm25984
ENSMUSG00000119929.1	0	NA	NA	NA	NA	NA	chr7	59244912	59244991	-	NA	Gm25146
ENSMUSG00000119250.1	0	NA	NA	NA	NA	NA	chr7	59246782	59246861	-	NA	Gm24759
ENSMUSG00000119740.1	0	NA	NA	NA	NA	NA	chr7	59248651	59248730	-	NA	Gm24100
ENSMUSG00000119428.1	0	NA	NA	NA	NA	NA	chr7	59250523	59250602	-	NA	Gm22253
ENSMUSG00000119463.1	0	NA	NA	NA	NA	NA	chr7	59252394	59252473	-	NA	Gm25017
ENSMUSG00000119279.1	0	NA	NA	NA	NA	NA	chr7	59254266	59254345	-	NA	Gm23575
ENSMUSG00000119505.1	0	NA	NA	NA	NA	NA	chr7	59256137	59256216	-	NA	Gm22391
ENSMUSG00000119905.1	0	NA	NA	NA	NA	NA	chr7	59258009	59258088	-	NA	Gm22449
ENSMUSG00000118716.1	0	NA	NA	NA	NA	NA	chr7	59259880	59259959	-	NA	Gm24137
ENSMUSG00000118955.1	0	NA	NA	NA	NA	NA	chr7	59261752	59261831	-	NA	Gm22912
ENSMUSG00000119710.1	0	NA	NA	NA	NA	NA	chr7	59263623	59263702	-	NA	Gm25710
ENSMUSG00000118720.1	0	NA	NA	NA	NA	NA	chr7	59265491	59265570	-	NA	Gm26434
ENSMUSG00000119694.1	0	NA	NA	NA	NA	NA	chr7	59267359	59267438	-	NA	Gm23560
ENSMUSG00000119148.1	0	NA	NA	NA	NA	NA	chr7	59268764	59268843	-	NA	Gm25870
ENSMUSG00000109575.2	0	NA	NA	NA	NA	NA	chr7	59277435	59280424	-	NA	Gm44831
ENSMUSG00000118963.1	0	NA	NA	NA	NA	NA	chr7	59323208	59323302	-	NA	Gm23862
ENSMUSG00000118899.1	0	NA	NA	NA	NA	NA	chr7	59325735	59325829	-	NA	Gm26504
ENSMUSG00000118926.1	0	NA	NA	NA	NA	NA	chr7	59328256	59328350	-	NA	Gm22285
ENSMUSG00000119922.1	0	NA	NA	NA	NA	NA	chr7	59330802	59330896	-	NA	Gm22131
ENSMUSG00000119201.1	0	NA	NA	NA	NA	NA	chr7	59333333	59333427	-	NA	Gm24153
ENSMUSG00000119568.1	0	NA	NA	NA	NA	NA	chr7	59342967	59343061	-	NA	Gm26365
ENSMUSG00000119696.1	0	NA	NA	NA	NA	NA	chr7	59345491	59345585	-	NA	Gm24609
ENSMUSG00000119374.1	0	NA	NA	NA	NA	NA	chr7	59348054	59348148	-	NA	Gm24264
ENSMUSG00000119327.1	0	NA	NA	NA	NA	NA	chr7	59350625	59350719	-	NA	Gm25155
ENSMUSG00000119269.1	0	NA	NA	NA	NA	NA	chr7	59353174	59353268	-	NA	Gm25816
ENSMUSG00000118975.1	0	NA	NA	NA	NA	NA	chr7	59355715	59355809	-	NA	Gm23141
ENSMUSG00000118997.1	0	NA	NA	NA	NA	NA	chr7	59358216	59358310	-	NA	Gm23767
ENSMUSG00000119239.1	0	NA	NA	NA	NA	NA	chr7	59360756	59360850	-	NA	Gm22417
ENSMUSG00000096231.3	0	NA	NA	NA	NA	NA	chr7	59363281	59363373	-	NA	Gm22584
ENSMUSG00000119603.1	0	NA	NA	NA	NA	NA	chr7	59365806	59365900	-	NA	Gm26270
ENSMUSG00000118978.1	0	NA	NA	NA	NA	NA	chr7	59368335	59368429	-	NA	Gm23089
ENSMUSG00000119819.1	0	NA	NA	NA	NA	NA	chr7	59370872	59370966	-	NA	Gm24711
ENSMUSG00000118737.1	0	NA	NA	NA	NA	NA	chr7	59373391	59373485	-	NA	Gm26188
ENSMUSG00000118856.1	0	NA	NA	NA	NA	NA	chr7	59375908	59376002	-	NA	Gm23265
ENSMUSG00000119764.1	0	NA	NA	NA	NA	NA	chr7	59378428	59378522	-	NA	Gm24518
ENSMUSG00000119570.1	0	NA	NA	NA	NA	NA	chr7	59380970	59381064	-	NA	Gm25944
ENSMUSG00000119885.1	0	NA	NA	NA	NA	NA	chr7	59383517	59383611	-	NA	Gm23047
ENSMUSG00000119373.1	0	NA	NA	NA	NA	NA	chr7	59386060	59386154	-	NA	Gm23953
ENSMUSG00000118996.1	0	NA	NA	NA	NA	NA	chr7	59388595	59388689	-	NA	Gm26332
ENSMUSG00000119497.1	0	NA	NA	NA	NA	NA	chr7	59391120	59391214	-	NA	Gm26032
ENSMUSG00000119769.1	0	NA	NA	NA	NA	NA	chr7	59393659	59393753	-	NA	Gm22863
ENSMUSG00000119371.1	0	NA	NA	NA	NA	NA	chr7	59396172	59396266	-	NA	Gm24618
ENSMUSG00000119490.1	0	NA	NA	NA	NA	NA	chr7	59398703	59398797	-	NA	Gm22046
ENSMUSG00000118983.1	0	NA	NA	NA	NA	NA	chr7	59401236	59401330	-	NA	Gm24760
ENSMUSG00000119913.1	0	NA	NA	NA	NA	NA	chr7	59403749	59403843	-	NA	Gm25350
ENSMUSG00000118680.1	0	NA	NA	NA	NA	NA	chr7	59406261	59406355	-	NA	Gm26502
ENSMUSG00000119130.1	0	NA	NA	NA	NA	NA	chr7	59408773	59408867	-	NA	Gm23313
ENSMUSG00000119823.1	0	NA	NA	NA	NA	NA	chr7	59411301	59411395	-	NA	Gm25471
ENSMUSG00000119047.1	0	NA	NA	NA	NA	NA	chr7	59413835	59413929	-	NA	Gm22776
ENSMUSG00000119689.1	0	NA	NA	NA	NA	NA	chr7	59416358	59416452	-	NA	Gm23446
ENSMUSG00000119347.1	0	NA	NA	NA	NA	NA	chr7	59418885	59418979	-	NA	Gm25210
ENSMUSG00000118981.1	0	NA	NA	NA	NA	NA	chr7	59421403	59421497	-	NA	Gm22128
ENSMUSG00000119055.1	0	NA	NA	NA	NA	NA	chr7	59423937	59424031	-	NA	Gm22851
ENSMUSG00000119504.1	0	NA	NA	NA	NA	NA	chr7	59426471	59426565	-	NA	Gm25074
ENSMUSG00000118730.1	0	NA	NA	NA	NA	NA	chr7	59428997	59429091	-	NA	Gm25157
ENSMUSG00000119553.1	0	NA	NA	NA	NA	NA	chr7	59431527	59431621	-	NA	Gm22631
ENSMUSG00000118916.1	0	NA	NA	NA	NA	NA	chr7	59434040	59434134	-	NA	Gm25474
ENSMUSG00000119234.1	0	NA	NA	NA	NA	NA	chr7	59436565	59436659	-	NA	Gm22941
ENSMUSG00000118879.1	0	NA	NA	NA	NA	NA	chr7	59439078	59439172	-	NA	Gm26246
ENSMUSG00000119095.1	0	NA	NA	NA	NA	NA	chr7	59441591	59441685	-	NA	Gm22047
ENSMUSG00000118761.1	0	NA	NA	NA	NA	NA	chr7	59444107	59444201	-	NA	Gm25597
ENSMUSG00000095349.3	0	NA	NA	NA	NA	NA	chr7	59446652	59446745	-	NA	Gm26097
ENSMUSG00000119091.1	0	NA	NA	NA	NA	NA	chr7	59449191	59449285	-	NA	Gm22258
ENSMUSG00000119173.1	0	NA	NA	NA	NA	NA	chr7	59451703	59451797	-	NA	Gm26201
ENSMUSG00000119841.1	0	NA	NA	NA	NA	NA	chr7	59454218	59454312	-	NA	Gm23619
ENSMUSG00000119157.1	0	NA	NA	NA	NA	NA	chr7	59456742	59456836	-	NA	Gm22812
ENSMUSG00000119197.1	0	NA	NA	NA	NA	NA	chr7	59508961	59509055	-	NA	Gm26433
ENSMUSG00000118984.1	0	NA	NA	NA	NA	NA	chr7	59511478	59511572	-	NA	Snord116l17
ENSMUSG00000119219.1	0	NA	NA	NA	NA	NA	chr7	59513987	59514081	-	NA	Gm25615
ENSMUSG00000119170.1	0	NA	NA	NA	NA	NA	chr7	59516535	59516629	-	NA	Snord116l16
ENSMUSG00000119254.1	0	NA	NA	NA	NA	NA	chr7	59519077	59519171	-	NA	Snord116l15
ENSMUSG00000119367.1	0	NA	NA	NA	NA	NA	chr7	59521611	59521705	-	NA	Snord116l14
ENSMUSG00000118696.1	0	NA	NA	NA	NA	NA	chr7	59524127	59524221	-	NA	Snord116l13
ENSMUSG00000119352.1	0	NA	NA	NA	NA	NA	chr7	59526680	59526774	-	NA	Snord116l2
ENSMUSG00000119637.1	0	NA	NA	NA	NA	NA	chr7	59529206	59529300	-	NA	Snord116l8
ENSMUSG00000119143.1	0	NA	NA	NA	NA	NA	chr7	59531736	59531830	-	NA	Snord116l7
ENSMUSG00000119186.1	0	NA	NA	NA	NA	NA	chr7	59534246	59534340	-	NA	Snord116l6
ENSMUSG00000119722.1	0	NA	NA	NA	NA	NA	chr7	59536804	59536898	-	NA	Snord116l5
ENSMUSG00000119700.1	0	NA	NA	NA	NA	NA	chr7	59539340	59539434	-	NA	Snord116l4
ENSMUSG00000119282.1	0	NA	NA	NA	NA	NA	chr7	59541858	59541952	-	NA	Snord116l3
ENSMUSG00000119415.1	0	NA	NA	NA	NA	NA	chr7	59544367	59544461	-	NA	Snord116l1
ENSMUSG00000119326.1	0	NA	NA	NA	NA	NA	chr7	59546908	59547002	-	NA	Snord116l9
ENSMUSG00000118760.1	0	NA	NA	NA	NA	NA	chr7	59549434	59549528	-	NA	Snord116l10
ENSMUSG00000119119.1	0	NA	NA	NA	NA	NA	chr7	59551960	59552054	-	NA	Snord116l11
ENSMUSG00000118941.1	0	NA	NA	NA	NA	NA	chr7	59554502	59554596	-	NA	Snord116l12
ENSMUSG00000077772.3	0	NA	NA	NA	NA	NA	chr7	59572781	59572870	-	NA	Gm22373
ENSMUSG00000077191.3	0	NA	NA	NA	NA	NA	chr7	59628555	59628622	-	NA	Snord64
ENSMUSG00000089375.3	0	NA	NA	NA	NA	NA	chr7	59630623	59630693	-	NA	Snord107
ENSMUSG00000102627.2	0	NA	NA	NA	NA	NA	chr7	59645196	59654797	-	NA	Snurf
ENSMUSG00000108937.2	0	NA	NA	NA	NA	NA	chr7	59781949	59783432	+	NA	Gm18908
ENSMUSG00000109451.2	0	NA	NA	NA	NA	NA	chr7	59922607	59929959	+	NA	Gm18129
ENSMUSG00000109220.2	0	NA	NA	NA	NA	NA	chr7	59942951	59943111	+	NA	Gm30196
ENSMUSG00000109447.2	0	NA	NA	NA	NA	NA	chr7	60293638	60295533	+	NA	Gm3198
ENSMUSG00000109533.2	0	NA	NA	NA	NA	NA	chr7	60404629	60406527	+	NA	Gm7394
ENSMUSG00000109121.2	0	NA	NA	NA	NA	NA	chr7	60565297	60572658	-	NA	Gm44644
ENSMUSG00000108867.2	0	NA	NA	NA	NA	NA	chr7	60572669	60611133	-	NA	Gm44643
ENSMUSG00000120237.1	0	NA	NA	NA	NA	NA	chr7	60662431	60705176	-	NA	Gm57223
ENSMUSG00000108917.2	0	NA	NA	NA	NA	NA	chr7	60777786	60780432	-	NA	Gm38451
ENSMUSG00000068151.10	0	NA	NA	NA	NA	NA	chr7	60852698	60961469	-	NA	A230006K03Rik
ENSMUSG00000109006.4	2.12307	-0.0145798	0.214935	-0.0678336	0.945918	NA	chr7	61179618	61265075	-	NA	B230209E15Rik
ENSMUSG00000059585.5	0	NA	NA	NA	NA	NA	chr7	61198993	61199449	-	NA	Ube2nl
ENSMUSG00002076037.1	0	NA	NA	NA	NA	NA	chr7	61323576	61323655	-	NA	Gm54951
ENSMUSG00002075976.1	0	NA	NA	NA	NA	NA	chr7	61331262	61331342	-	NA	Gm54953
ENSMUSG00000092847.3	0	NA	NA	NA	NA	NA	chr7	61332871	61332940	-	NA	Mir344d-1
ENSMUSG00000119641.1	0	NA	NA	NA	NA	NA	chr7	61335019	61335099	-	NA	Mir344d-2
ENSMUSG00002076324.1	0	NA	NA	NA	NA	NA	chr7	61356338	61356418	-	NA	Gm54958
ENSMUSG00002075860.1	0	NA	NA	NA	NA	NA	chr7	61358452	61358521	-	NA	Gm54960
ENSMUSG00000119499.1	0.331994	0.0537043	0.107326	0.500387	0.616803	NA	chr7	61375996	61376076	-	NA	Mir344d-3
ENSMUSG00002076260.1	0.354281	0.0537043	0.107326	0.500387	0.616803	NA	chr7	61383432	61383530	-	NA	Gm54961
ENSMUSG00000077869.3	0	NA	NA	NA	NA	NA	chr7	61385284	61385350	-	NA	Mir344e
ENSMUSG00000119021.1	0.81891	0.0283961	0.140994	0.201399	0.840386	NA	chr7	61389097	61389157	-	NA	Mir344h-1
ENSMUSG00000119456.1	0	NA	NA	NA	NA	NA	chr7	61392113	61392173	-	NA	Mir344h-2
ENSMUSG00002075559.1	0.340713	0.0537043	0.107326	0.500387	0.616803	NA	chr7	61400215	61400285	-	NA	Gm54962
ENSMUSG00000092921.3	1.85953	-0.010332	0.214074	-0.0482638	0.961506	NA	chr7	61440266	61440329	-	NA	Mir344b
ENSMUSG00000077107.3	0	NA	NA	NA	NA	NA	chr7	61487058	61487150	-	NA	Mir344c
ENSMUSG00000065568.3	0	NA	NA	NA	NA	NA	chr7	61527517	61527612	-	NA	Mir344
ENSMUSG00000109465.2	0.323275	0.0537043	0.107326	0.500387	0.616803	NA	chr7	61532719	61533311	+	NA	Gm19032
ENSMUSG00000109178.2	3.59351	0.5455	0.258469	2.1105	0.0348151	NA	chr7	61587984	61588659	+	NA	Gm3257
ENSMUSG00000093187.3	0.681426	0.0815054	0.109532	0.744123	0.456802	NA	chr7	61589774	61589854	-	NA	Mir344-2
ENSMUSG00000092850.3	0	NA	NA	NA	NA	NA	chr7	61632036	61632107	-	NA	Mir344g
ENSMUSG00000077194.3	0	NA	NA	NA	NA	NA	chr7	61686378	61686485	-	NA	Gm23431
ENSMUSG00000093108.3	0.367849	0.0537043	0.107326	0.500387	0.616803	NA	chr7	61695928	61695996	-	NA	Mir344f
ENSMUSG00002076274.1	0.16264	-0.0221863	0.107326	-0.20672	0.836229	NA	chr7	61728465	61728553	-	NA	Gm54977
ENSMUSG00000119672.1	1.56519	0.254237	0.183627	1.38453	0.166196	NA	chr7	61734970	61735058	-	NA	Mir344i
ENSMUSG00000108986.2	0	NA	NA	NA	NA	NA	chr7	61987541	62072993	-	NA	Gm32061
ENSMUSG00000056972.7	0	NA	NA	NA	NA	NA	chr7	62026757	62031388	+	NA	Magel2
ENSMUSG00000072460.6	1.63209	-0.120253	0.17575	-0.68423	0.49383	NA	chr7	62126053	62126365	+	NA	Atp5l-ps1
ENSMUSG00000108928.2	0	NA	NA	NA	NA	NA	chr7	62227075	62227964	-	NA	Vmn2r-ps61
ENSMUSG00000077683.3	0	NA	NA	NA	NA	NA	chr7	62261404	62261532	+	NA	Gm22494
ENSMUSG00000109204.2	0	NA	NA	NA	NA	NA	chr7	62333149	62334434	-	NA	Gm9445
ENSMUSG00000109289.2	0	NA	NA	NA	NA	NA	chr7	62431992	62432838	+	NA	Gm32111
ENSMUSG00000109344.3	0	NA	NA	NA	NA	NA	chr7	62460111	62461666	-	NA	Potefam2
ENSMUSG00000030525.9	3.10066	-0.220999	0.209228	-1.05626	0.290849	NA	chr7	62748439	62862317	-	NA	Chrna7
ENSMUSG00000109057.2	0	NA	NA	NA	NA	NA	chr7	62783911	62786038	-	NA	Gm44741
ENSMUSG00000097682.2	0	NA	NA	NA	NA	NA	chr7	62994437	63094277	-	NA	4930554H23Rik
ENSMUSG00000033510.15	2.45768	0.355924	0.210842	1.68811	0.0913905	NA	chr7	63094498	63408776	+	NA	Otud7a
ENSMUSG00002074869.1	0	NA	NA	NA	NA	NA	chr7	63235669	63235770	+	NA	Gm55005
ENSMUSG00000093751.2	0.158719	-0.0221863	0.107326	-0.20672	0.836229	NA	chr7	63255766	63256398	+	NA	Gm3307
ENSMUSG00000108421.2	0	NA	NA	NA	NA	NA	chr7	63415621	63415980	+	NA	Gm44718
ENSMUSG00000108700.2	0.647552	0.0430957	0.113398	0.38004	0.703916	NA	chr7	63460573	63461078	-	NA	Gm7482
ENSMUSG00000108629.2	0	NA	NA	NA	NA	NA	chr7	63476725	63476985	+	NA	Gm44720
ENSMUSG00000098708.9	1.85456	0.111965	0.220682	0.507358	0.611904	NA	chr7	63546203	63549973	+	NA	Gm27252
ENSMUSG00000121201.1	0.494633	0.0336541	0.119474	0.281686	0.778184	NA	chr7	63555225	63556752	+	NA	Gm57239
ENSMUSG00000095061.2	0	NA	NA	NA	NA	NA	chr7	63566604	63570287	+	NA	E030018B13Rik
ENSMUSG00000108418.2	0.170356	0.0284074	0.107326	0.264685	0.791252	NA	chr7	63598425	63599956	+	NA	Gm44627
ENSMUSG00000108313.2	0	NA	NA	NA	NA	NA	chr7	63611987	63617492	+	NA	Gm45052
ENSMUSG00000108393.3	0	NA	NA	NA	NA	NA	chr7	63651602	63671126	+	NA	Gm32633
ENSMUSG00000108469.2	0	NA	NA	NA	NA	NA	chr7	63683993	63690574	-	NA	Gm45054
ENSMUSG00000108620.2	0	NA	NA	NA	NA	NA	chr7	63707349	63712706	+	NA	Gm20670
ENSMUSG00000030523.19	4.51909	-0.277038	0.265669	-1.0428	0.297043	NA	chr7	63803582	63919523	+	NA	Trpm1
ENSMUSG00000108645.2	0.158719	-0.0221863	0.107326	-0.20672	0.836229	NA	chr7	63851836	63852272	-	NA	Gm44722
ENSMUSG00000065585.3	0	NA	NA	NA	NA	NA	chr7	63855553	63855659	+	NA	Mir211
ENSMUSG00000108770.2	0	NA	NA	NA	NA	NA	chr7	63862937	63863086	+	NA	Gm44719
ENSMUSG00000098910.3	0	NA	NA	NA	NA	NA	chr7	63899730	63899847	-	NA	Mir6416
ENSMUSG00000108422.2	0.325279	-0.0474832	0.107326	-0.442422	0.658184	NA	chr7	63933547	63934148	+	NA	Gm44765
ENSMUSG00000108472.2	1.50222	0.0671935	0.163854	0.410081	0.681746	NA	chr7	63934555	63937958	-	NA	Gm45212
ENSMUSG00000030519.15	0.183924	0.0284074	0.107326	0.264685	0.791252	NA	chr7	64151453	64403626	+	NA	Apba2
ENSMUSG00000108384.2	0	NA	NA	NA	NA	NA	chr7	64165058	64165659	+	NA	Gm45082
ENSMUSG00000108721.2	0	NA	NA	NA	NA	NA	chr7	64179172	64179644	+	NA	Gm44721
ENSMUSG00002075157.1	0	NA	NA	NA	NA	NA	chr7	64606246	64606324	-	NA	Gm55182
ENSMUSG00000108745.2	0	NA	NA	NA	NA	NA	chr7	64820389	64821645	+	NA	Gm17908
ENSMUSG00000108445.2	0	NA	NA	NA	NA	NA	chr7	64823365	64823939	-	NA	Gm17918
ENSMUSG00000108587.2	0	NA	NA	NA	NA	NA	chr7	64862561	64863177	-	NA	1810049I09Rik
ENSMUSG00000108338.2	0	NA	NA	NA	NA	NA	chr7	65016119	65016530	-	NA	Gm44794
ENSMUSG00000121090.1	3.2722	-0.0279874	0.258957	-0.108077	0.913935	NA	chr7	65021121	65024054	+	NA	Gm57226
ENSMUSG00000108541.2	0	NA	NA	NA	NA	NA	chr7	65051594	65051913	+	NA	Gm44795
ENSMUSG00000108533.2	0	NA	NA	NA	NA	NA	chr7	65129341	65130969	-	NA	Gm44792
ENSMUSG00000121315.1	0	NA	NA	NA	NA	NA	chr7	65229745	65285661	-	NA	ENSMUSG00000121315
ENSMUSG00000086232.4	0	NA	NA	NA	NA	NA	chr7	65285259	65285534	-	NA	Gm7546
ENSMUSG00000068480.7	1.18384	0.0475002	0.191971	0.247435	0.804572	NA	chr7	65434606	65435680	+	NA	Gm7551
ENSMUSG00000100094.3	0.692126	0.0646865	0.134151	0.482193	0.629669	NA	chr7	65452757	65457460	+	NA	1810008I18Rik
ENSMUSG00000093405.2	2.23499	-0.354253	0.211821	-1.67242	0.0944415	NA	chr7	65510753	65511740	-	NA	Gm20684
ENSMUSG00000108793.2	0	NA	NA	NA	NA	NA	chr7	65693349	65712019	+	NA	Gm45213
ENSMUSG00000108777.2	0.699843	0.130835	0.136668	0.957323	0.338404	NA	chr7	65728649	65729221	-	NA	Gm45081
ENSMUSG00000097634.3	0	NA	NA	NA	NA	NA	chr7	65759262	65822869	-	NA	Gm26827
ENSMUSG00000065800.3	0	NA	NA	NA	NA	NA	chr7	65769050	65769151	-	NA	Gm23042
ENSMUSG00000108699.2	0.468476	-0.0206462	0.107441	-0.192163	0.847615	NA	chr7	65776701	65777447	-	NA	Gm18988
ENSMUSG00000108686.2	0	NA	NA	NA	NA	NA	chr7	65840302	65840585	+	NA	Gm45080
ENSMUSG00000109119.2	3.16234	-0.00769703	0.240681	-0.0319803	0.974488	NA	chr7	65958942	65962247	+	NA	Gm44752
ENSMUSG00002076205.1	0.158719	-0.0221863	0.107326	-0.20672	0.836229	NA	chr7	66020139	66020229	-	NA	Gm55332
ENSMUSG00000098353.3	0.15342	-0.0221863	0.107326	-0.20672	0.836229	NA	chr7	66031414	66031472	-	NA	Mir7057
ENSMUSG00000015134.16	3.10865	-0.128208	0.267855	-0.478647	0.63219	NA	chr7	66040637	66077265	-	NA	Aldh1a3
ENSMUSG00000109114.2	0	NA	NA	NA	NA	NA	chr7	66091345	66093998	+	NA	Gm44753
ENSMUSG00000109330.2	0	NA	NA	NA	NA	NA	chr7	66214973	66215373	-	NA	Gm44754
ENSMUSG00000109039.2	0.989156	-0.0416533	0.146723	-0.283891	0.776494	NA	chr7	66230503	66235614	+	NA	Gm33570
ENSMUSG00000109249.2	0	NA	NA	NA	NA	NA	chr7	66265069	66268896	-	NA	Gm44610
ENSMUSG00000109133.2	0.158719	-0.0221863	0.107326	-0.20672	0.836229	NA	chr7	66372866	66373523	+	NA	Gm45098
ENSMUSG00000108846.2	0	NA	NA	NA	NA	NA	chr7	66387551	66390190	+	NA	Gm10623
ENSMUSG00000109079.2	0	NA	NA	NA	NA	NA	chr7	66609564	66611666	-	NA	Gm44755
ENSMUSG00000108873.2	0.331994	0.0537043	0.107326	0.500387	0.616803	NA	chr7	66643715	66644175	-	NA	Gm44609
ENSMUSG00000121207.1	0	NA	NA	NA	NA	NA	chr7	66681699	66694074	-	NA	Gm57242
ENSMUSG00000108833.2	0	NA	NA	NA	NA	NA	chr7	66732590	66733497	+	NA	Gm17909
ENSMUSG00000109273.2	0	NA	NA	NA	NA	NA	chr7	66829847	66830079	+	NA	Gm45101
ENSMUSG00000097527.4	6.38134	0.285305	0.311676	0.91539	0.359987	NA	chr7	66853829	66872284	-	NA	1700112J16Rik
ENSMUSG00000109539.2	4.16951	0.205405	0.280948	0.731112	0.464711	NA	chr7	66918653	66921990	-	NA	Gm44667
ENSMUSG00000109363.2	0	NA	NA	NA	NA	NA	chr7	67017463	67020728	-	NA	Gm44668
ENSMUSG00000109329.2	0	NA	NA	NA	NA	NA	chr7	67078820	67093681	-	NA	Gm33926
ENSMUSG00000087926.3	0	NA	NA	NA	NA	NA	chr7	67220314	67220451	-	NA	Gm23233
ENSMUSG00000109342.2	0.970826	0.0766075	0.129858	0.58993	0.555237	NA	chr7	67243406	67243911	+	NA	Gm32983
ENSMUSG00000109558.2	0	NA	NA	NA	NA	NA	chr7	67287512	67287903	+	NA	Gm45100
ENSMUSG00000108871.2	0.8188	-0.0555379	0.122452	-0.453549	0.650153	NA	chr7	67409064	67409921	+	NA	Gm45102
ENSMUSG00002076390.1	0	NA	NA	NA	NA	NA	chr7	67428157	67428278	-	NA	Gm55463
ENSMUSG00000097981.2	2.13188	0.0351461	0.195714	0.179579	0.857483	NA	chr7	67432524	67433529	-	NA	Gm7583
ENSMUSG00000109464.2	0.161637	0.0284074	0.107326	0.264685	0.791252	NA	chr7	67468997	67479366	+	NA	Gm34350
ENSMUSG00000109193.2	0	NA	NA	NA	NA	NA	chr7	67482038	67499380	-	NA	Gm39027
ENSMUSG00000109152.2	0	NA	NA	NA	NA	NA	chr7	67535942	67536333	-	NA	Gm44666
ENSMUSG00000030553.4	0.495636	-0.0225121	0.107601	-0.209219	0.834277	NA	chr7	67886357	67913981	-	NA	Pgpep1l
ENSMUSG00000086628.9	0	NA	NA	NA	NA	NA	chr7	67916086	67926342	-	NA	Altre
ENSMUSG00000074071.13	1.96591	-0.110486	0.225217	-0.490577	0.623726	NA	chr7	67923586	68012840	+	NA	Fam169b
ENSMUSG00000109453.2	0	NA	NA	NA	NA	NA	chr7	67965720	67966780	-	NA	4930405G09Rik
ENSMUSG00000109096.2	0	NA	NA	NA	NA	NA	chr7	67982736	67985277	+	NA	Gm44888
ENSMUSG00000086410.8	0	NA	NA	NA	NA	NA	chr7	67988415	68002949	-	NA	Gm16158
ENSMUSG00000109458.2	0	NA	NA	NA	NA	NA	chr7	68034526	68041777	+	NA	Gm44889
ENSMUSG00000108924.2	0	NA	NA	NA	NA	NA	chr7	68067149	68077110	+	NA	4933436H12Rik
ENSMUSG00000108828.2	0	NA	NA	NA	NA	NA	chr7	68078962	68140640	+	NA	Gm34549
ENSMUSG00000109298.2	0	NA	NA	NA	NA	NA	chr7	68089120	68091470	+	NA	Gm44886
ENSMUSG00000109375.2	0	NA	NA	NA	NA	NA	chr7	68248424	68248602	-	NA	Gm44887
ENSMUSG00000094854.4	0	NA	NA	NA	NA	NA	chr7	68268585	68269305	+	NA	Gm5334
ENSMUSG00000108876.2	0	NA	NA	NA	NA	NA	chr7	68368917	68376215	-	NA	Gm44692
ENSMUSG00000109407.2	0	NA	NA	NA	NA	NA	chr7	68492846	68565764	-	NA	Gm34664
ENSMUSG00000065940.3	0	NA	NA	NA	NA	NA	chr7	68601847	68601984	-	NA	Gm23795
ENSMUSG00000109524.3	0.323275	0.0537043	0.107326	0.500387	0.616803	NA	chr7	68629191	68657933	+	NA	Gm44691
ENSMUSG00000098017.2	0	NA	NA	NA	NA	NA	chr7	68859631	68860634	+	NA	Gm5342
ENSMUSG00000109400.2	0	NA	NA	NA	NA	NA	chr7	68909342	68909610	+	NA	Gm44533
ENSMUSG00000110028.2	0	NA	NA	NA	NA	NA	chr7	69004119	69046680	-	NA	Gm34838
ENSMUSG00000109153.2	0	NA	NA	NA	NA	NA	chr7	69135171	69140549	-	NA	Gm38584
ENSMUSG00000108885.2	0.183924	0.0284074	0.107326	0.264685	0.791252	NA	chr7	69145841	69200421	+	NA	4930402F11Rik
ENSMUSG00000118803.1	0	NA	NA	NA	NA	NA	chr7	69148326	69148433	-	NA	Gm23815
ENSMUSG00000109412.2	0	NA	NA	NA	NA	NA	chr7	69229455	69232591	+	NA	Gm44535
ENSMUSG00000098246.2	0.323275	0.0537043	0.107326	0.500387	0.616803	NA	chr7	69255589	69256588	-	NA	Gm7627
ENSMUSG00000109373.2	0	NA	NA	NA	NA	NA	chr7	69533726	69534108	-	NA	Gm44690
ENSMUSG00000108821.2	0	NA	NA	NA	NA	NA	chr7	69598647	69600111	+	NA	4933423L19Rik
ENSMUSG00000077166.3	0	NA	NA	NA	NA	NA	chr7	69607523	69607652	-	NA	Gm24120
ENSMUSG00000109280.2	0	NA	NA	NA	NA	NA	chr7	69857182	69858930	+	NA	Gm35325
ENSMUSG00000099387.2	0	NA	NA	NA	NA	NA	chr7	69898720	69899524	-	NA	Gm29327
ENSMUSG00000109361.2	1.17506	0.146787	0.144028	1.01915	0.308131	NA	chr7	69994986	69995558	-	NA	Gm44946
ENSMUSG00000109364.2	1.20269	0.138633	0.162406	0.853624	0.393314	NA	chr7	69997295	69997444	-	NA	Gm44948
ENSMUSG00000101559.2	0.699843	0.130835	0.136668	0.957323	0.338404	NA	chr7	70021785	70038158	-	NA	Gm28258
ENSMUSG00000108869.2	0.825625	0.111765	0.127047	0.879707	0.379018	NA	chr7	70070662	70102970	-	NA	Gm44532
ENSMUSG00000097991.2	0	NA	NA	NA	NA	NA	chr7	70140595	70141599	+	NA	Gm7656
ENSMUSG00000108899.2	0	NA	NA	NA	NA	NA	chr7	70180969	70181197	+	NA	Gm44811
ENSMUSG00000109028.2	0	NA	NA	NA	NA	NA	chr7	70198616	70204672	+	NA	Gm35842
ENSMUSG00000108836.2	0	NA	NA	NA	NA	NA	chr7	70221069	70224162	+	NA	Gm44813
ENSMUSG00000109021.2	0.317438	-0.0474832	0.107326	-0.442422	0.658184	NA	chr7	70224581	70235499	+	NA	Gm44812
ENSMUSG00000109018.2	0	NA	NA	NA	NA	NA	chr7	70242637	70243630	+	NA	Gm44809
ENSMUSG00000109294.2	0	NA	NA	NA	NA	NA	chr7	70288357	70289665	+	NA	Gm44808
ENSMUSG00002075494.1	0	NA	NA	NA	NA	NA	chr7	70402163	70402248	+	NA	Gm55505
ENSMUSG00000109532.2	0	NA	NA	NA	NA	NA	chr7	70520660	70723093	+	NA	Gm42397
ENSMUSG00000109454.2	0	NA	NA	NA	NA	NA	chr7	70562265	70562568	-	NA	Gm34783
ENSMUSG00000109003.2	0	NA	NA	NA	NA	NA	chr7	70738174	70766287	-	NA	Gm36011
ENSMUSG00000109161.2	0	NA	NA	NA	NA	NA	chr7	70746794	70773342	+	NA	Gm39033
ENSMUSG00000100664.2	0	NA	NA	NA	NA	NA	chr7	70866796	70874157	+	NA	6030442E23Rik
ENSMUSG00000099853.4	0	NA	NA	NA	NA	NA	chr7	70914022	71029720	+	NA	Gm29328
ENSMUSG00000109548.2	0	NA	NA	NA	NA	NA	chr7	70981240	70983791	+	NA	Gm45066
ENSMUSG00000099558.2	0	NA	NA	NA	NA	NA	chr7	71001198	71041020	+	NA	Gm29295
ENSMUSG00000108978.2	0	NA	NA	NA	NA	NA	chr7	71331522	71338195	-	NA	Gm44689
ENSMUSG00000108972.2	0	NA	NA	NA	NA	NA	chr7	71346461	71347147	+	NA	Gm7675
ENSMUSG00000109388.2	0	NA	NA	NA	NA	NA	chr7	71355823	71356360	+	NA	Gm44688
ENSMUSG00000108982.2	0	NA	NA	NA	NA	NA	chr7	71367584	71368119	+	NA	Gm17988
ENSMUSG00000108669.2	0	NA	NA	NA	NA	NA	chr7	71559440	71588939	+	NA	4930441H08Rik
ENSMUSG00000108480.2	0	NA	NA	NA	NA	NA	chr7	71597267	71611766	-	NA	Gm36633
ENSMUSG00000108800.2	0	NA	NA	NA	NA	NA	chr7	71610920	71677065	+	NA	1700011C11Rik
ENSMUSG00000032776.10	0.987903	-0.0976219	0.15019	-0.64999	0.515699	NA	chr7	71727577	71956356	-	NA	Mctp2
ENSMUSG00000108427.2	0.551773	0.0785983	0.107701	0.729785	0.465522	NA	chr7	71760508	71763204	+	NA	Gm36696
ENSMUSG00000108493.2	0	NA	NA	NA	NA	NA	chr7	71805841	71806881	-	NA	Gm45715
ENSMUSG00000120558.1	0	NA	NA	NA	NA	NA	chr7	71956656	71958449	+	NA	Gm39035
ENSMUSG00000103673.2	0	NA	NA	NA	NA	NA	chr7	72251736	72252237	+	NA	Gm37620
ENSMUSG00000100138.2	0	NA	NA	NA	NA	NA	chr7	72286959	72287264	-	NA	Gm28745
ENSMUSG00000100670.2	0	NA	NA	NA	NA	NA	chr7	72317764	72318104	-	NA	Gm28744
ENSMUSG00000098195.2	0	NA	NA	NA	NA	NA	chr7	72362381	72363369	-	NA	Gm7693
ENSMUSG00000098035.2	0	NA	NA	NA	NA	NA	chr7	72638901	72639901	-	NA	Gm5335
ENSMUSG00000108329.2	0	NA	NA	NA	NA	NA	chr7	72739170	72742364	+	NA	Gm44725
ENSMUSG00000108383.2	0	NA	NA	NA	NA	NA	chr7	72747496	72751816	-	NA	Gm6567
ENSMUSG00000108345.2	0	NA	NA	NA	NA	NA	chr7	72774198	72776306	+	NA	4933435G04Rik
ENSMUSG00000101843.2	0	NA	NA	NA	NA	NA	chr7	72834761	72835141	-	NA	Gm28746
ENSMUSG00000108778.3	0	NA	NA	NA	NA	NA	chr7	72835470	72839194	+	NA	Gm20083
ENSMUSG00000108513.3	0	NA	NA	NA	NA	NA	chr7	72852522	72888457	-	NA	Gm30075
ENSMUSG00000108530.2	0.478699	-0.0717177	0.107539	-0.666897	0.504838	NA	chr7	72960127	72964941	+	NA	4930429H19Rik
ENSMUSG00000097756.3	0.776318	-0.101834	0.122319	-0.832526	0.405112	NA	chr7	72963750	73025522	-	NA	A730056A06Rik
ENSMUSG00000108678.2	1.61648	-0.202202	0.217597	-0.929252	0.352758	NA	chr7	73054097	73056165	+	NA	Gm44758
ENSMUSG00000108601.2	5.58129	0.0329978	0.305306	0.108081	0.913931	NA	chr7	73071997	73073650	+	NA	Gm44645
ENSMUSG00000108741.2	1.97954	0.0403753	0.178431	0.226279	0.820984	NA	chr7	73108344	73110381	-	NA	Gm44553
ENSMUSG00000108319.2	0.158719	-0.0221863	0.107326	-0.20672	0.836229	NA	chr7	73147749	73148996	-	NA	Gm44552
ENSMUSG00000108812.2	1.0169	0.0105197	0.167526	0.0627942	0.94993	NA	chr7	73177013	73178473	-	NA	C130083A15Rik
ENSMUSG00000120135.1	0	NA	NA	NA	NA	NA	chr7	73208553	73209649	+	NA	Gm57236
ENSMUSG00000108724.3	1.79555	-0.0690735	0.196561	-0.35141	0.725281	NA	chr7	73258695	73265135	+	NA	Gm44734
ENSMUSG00000108497.2	0.170356	0.0284074	0.107326	0.264685	0.791252	NA	chr7	73276448	73277183	-	NA	Gm44738
ENSMUSG00000108311.2	5.36919	-0.0471804	0.298845	-0.157876	0.874555	NA	chr7	73280364	73287836	+	NA	Gm44737
ENSMUSG00000065729.3	0	NA	NA	NA	NA	NA	chr7	73295732	73295837	-	NA	Gm26176
ENSMUSG00002076959.1	0.170356	0.0284074	0.107326	0.264685	0.791252	NA	chr7	73311795	73312048	+	NA	Gm55584
ENSMUSG00000108550.2	0	NA	NA	NA	NA	NA	chr7	73320046	73322138	-	NA	Gm44736
ENSMUSG00000108473.2	0	NA	NA	NA	NA	NA	chr7	73326627	73328053	-	NA	Gm44739
ENSMUSG00000108337.2	0.16264	-0.0221863	0.107326	-0.20672	0.836229	NA	chr7	73335241	73336349	-	NA	Gm4971
ENSMUSG00000108485.2	0	NA	NA	NA	NA	NA	chr7	73337982	73338915	-	NA	Idi1-ps4
ENSMUSG00000108687.2	0	NA	NA	NA	NA	NA	chr7	73355922	73356288	-	NA	Gm45007
ENSMUSG00000091890.3	0	NA	NA	NA	NA	NA	chr7	73387676	73390772	-	NA	A830073O21Rik
ENSMUSG00000078670.4	1.52948	0.0287726	0.167186	0.1721	0.863359	NA	chr7	73390049	73426667	+	NA	Fam174b
ENSMUSG00000108412.2	0	NA	NA	NA	NA	NA	chr7	73404336	73404493	+	NA	Gm45005
ENSMUSG00000074067.11	0	NA	NA	NA	NA	NA	chr7	73431176	73466251	-	NA	Gm10619
ENSMUSG00000108548.2	0	NA	NA	NA	NA	NA	chr7	73447350	73448040	-	NA	Gm45006
ENSMUSG00000108448.3	0	NA	NA	NA	NA	NA	chr7	73466293	73488646	+	NA	Gm21269
ENSMUSG00000105381.3	0	NA	NA	NA	NA	NA	chr7	73469337	73469389	+	NA	Mir7234
ENSMUSG00000121183.1	0	NA	NA	NA	NA	NA	chr7	73502145	73519409	+	NA	Gm57237
ENSMUSG00000025789.10	2.92332	-0.124348	0.238813	-0.520693	0.602581	NA	chr7	73588866	73663438	-	NA	St8sia2
ENSMUSG00000108375.2	0	NA	NA	NA	NA	NA	chr7	73595124	73597282	-	NA	Gm45003
ENSMUSG00000102384.2	0	NA	NA	NA	NA	NA	chr7	73598170	73607790	+	NA	Gm38143
ENSMUSG00000108725.2	0.170356	0.0284074	0.107326	0.264685	0.791252	NA	chr7	73684379	73693486	-	NA	Gm45004
ENSMUSG00002075038.1	0	NA	NA	NA	NA	NA	chr7	73885305	73885412	+	NA	Gm55597
ENSMUSG00000085161.2	0	NA	NA	NA	NA	NA	chr7	74042445	74060981	+	NA	Gm7580
ENSMUSG00000108570.2	0	NA	NA	NA	NA	NA	chr7	74349603	74349834	+	NA	Gm7726
ENSMUSG00000108468.2	0	NA	NA	NA	NA	NA	chr7	74415734	74420991	+	NA	Gm30459
ENSMUSG00000108652.2	0	NA	NA	NA	NA	NA	chr7	74468565	74503561	-	NA	0610006L08Rik
ENSMUSG00000108642.2	0	NA	NA	NA	NA	NA	chr7	74501016	74501146	-	NA	Gm44903
ENSMUSG00000108716.2	0.16264	-0.0221863	0.107326	-0.20672	0.836229	NA	chr7	74536011	74536816	+	NA	Gm44902
ENSMUSG00002076151.1	0	NA	NA	NA	NA	NA	chr7	74612094	74612445	-	NA	Gm55620
ENSMUSG00000108803.2	0	NA	NA	NA	NA	NA	chr7	74679941	74724912	+	NA	4930533N22Rik
ENSMUSG00000053025.14	0.491715	-0.0272635	0.119	-0.229105	0.818787	NA	chr7	74764641	74959010	-	NA	Sv2b
ENSMUSG00002076991.1	0	NA	NA	NA	NA	NA	chr7	74924836	74925159	+	NA	Gm55627
ENSMUSG00000097247.3	0	NA	NA	NA	NA	NA	chr7	74958443	74981167	+	NA	1500012K07Rik
ENSMUSG00000069196.7	0	NA	NA	NA	NA	NA	chr7	75015802	75016006	+	NA	Gm10161
ENSMUSG00000108590.2	0	NA	NA	NA	NA	NA	chr7	75070604	75070883	-	NA	Gm44962
ENSMUSG00000108542.2	0.170356	0.0284074	0.107326	0.264685	0.791252	NA	chr7	75131746	75133142	+	NA	Gm44834
ENSMUSG00000108560.2	0.170356	0.0284074	0.107326	0.264685	0.791252	NA	chr7	75134608	75136239	+	NA	Gm44695
ENSMUSG00000108557.2	0.325279	-0.0474832	0.107326	-0.442422	0.658184	NA	chr7	75210361	75213542	+	NA	Gm44835
ENSMUSG00002075782.1	0	NA	NA	NA	NA	NA	chr7	75318620	75318704	+	NA	Gm55659
ENSMUSG00000108633.2	0	NA	NA	NA	NA	NA	chr7	75357632	75358930	+	NA	Gm44694
ENSMUSG00002076060.1	0	NA	NA	NA	NA	NA	chr7	75407006	75407116	-	NA	Gm55660
ENSMUSG00000097116.2	0	NA	NA	NA	NA	NA	chr7	75433779	75434131	+	NA	Gm26729
ENSMUSG00000108495.2	0	NA	NA	NA	NA	NA	chr7	75650571	75652628	+	NA	Gm45139
ENSMUSG00000108467.2	0	NA	NA	NA	NA	NA	chr7	75703841	75706491	+	NA	Gm45211
ENSMUSG00000025754.12	0	NA	NA	NA	NA	NA	chr7	75879634	76774446	+	NA	Agbl1
ENSMUSG00000108514.2	0	NA	NA	NA	NA	NA	chr7	76260812	76261763	+	NA	2310001K20Rik
ENSMUSG00000108771.2	0	NA	NA	NA	NA	NA	chr7	76347888	76349465	-	NA	Gm45210
ENSMUSG00000108611.2	0	NA	NA	NA	NA	NA	chr7	76948241	76948744	-	NA	Gm44879
ENSMUSG00000108324.2	0	NA	NA	NA	NA	NA	chr7	77062320	77063175	+	NA	Gm44608
ENSMUSG00000064940.4	0	NA	NA	NA	NA	NA	chr7	77559887	77560068	-	NA	Gm23239
ENSMUSG00002076215.1	0	NA	NA	NA	NA	NA	chr7	77676290	77676388	-	NA	Gm55683
ENSMUSG00000108630.2	0	NA	NA	NA	NA	NA	chr7	77861357	77862447	-	NA	Gm44607
ENSMUSG00000108788.2	0	NA	NA	NA	NA	NA	chr7	77904043	77905169	+	NA	4921513I08Rik
ENSMUSG00000108390.2	0	NA	NA	NA	NA	NA	chr7	78210382	78224980	-	NA	Gm39038
ENSMUSG00000108536.2	3.13796	0.24285	0.247283	0.982073	0.326064	NA	chr7	78427037	78428114	-	NA	Gm45059
ENSMUSG00000108603.2	0.490764	-0.0206462	0.107441	-0.192163	0.847615	NA	chr7	78468032	78470411	+	NA	5330411O13Rik
ENSMUSG00000108791.2	0	NA	NA	NA	NA	NA	chr7	78497001	78497278	+	NA	1700011D18Rik
ENSMUSG00000108385.2	0	NA	NA	NA	NA	NA	chr7	78505235	78508190	-	NA	Gm44730
ENSMUSG00000120042.1	0	NA	NA	NA	NA	NA	chr7	78532348	78538579	+	NA	Gm57212
ENSMUSG00000065609.3	0	NA	NA	NA	NA	NA	chr7	78538024	78538121	+	NA	Mir7-2
ENSMUSG00000108670.2	0.507199	0.0774866	0.107427	0.721298	0.470726	NA	chr7	78572001	78573634	-	NA	Gm44815
ENSMUSG00000097441.2	0	NA	NA	NA	NA	NA	chr7	78667800	78703071	-	NA	Gm26633
ENSMUSG00000030607.8	0.15342	-0.0221863	0.107326	-0.20672	0.836229	NA	chr7	78703230	78764847	+	NA	Acan
ENSMUSG00000030606.9	3.80792	0.272055	0.277843	0.979171	0.327495	NA	chr7	78764849	78780766	-	NA	Hapln3
ENSMUSG00000108387.2	0	NA	NA	NA	NA	NA	chr7	78921435	78922783	-	NA	Gm31510
ENSMUSG00000108521.2	1.49263	-0.0734104	0.187342	-0.391853	0.695167	NA	chr7	78927514	78930523	+	NA	Gm44639
ENSMUSG00000108460.2	1.63825	0.0163172	0.223339	0.0730603	0.941758	NA	chr7	78948772	78952674	+	NA	Gm39041
ENSMUSG00002076442.1	0.170356	0.0284074	0.107326	0.264685	0.791252	NA	chr7	79002235	79002493	-	NA	Gm55804
ENSMUSG00000039194.17	3.5852	0.184611	0.272734	0.67689	0.498476	NA	chr7	79024617	79036796	-	NA	Rlbp1
ENSMUSG00000082400.2	0	NA	NA	NA	NA	NA	chr7	79062057	79062265	-	NA	Gm16017
ENSMUSG00000108599.2	0.161637	0.0284074	0.107326	0.264685	0.791252	NA	chr7	79116156	79118283	+	NA	Gm10616
ENSMUSG00000097023.10	0	NA	NA	NA	NA	NA	chr7	79148855	79184151	+	NA	Mir9-3hg
ENSMUSG00000093238.3	0	NA	NA	NA	NA	NA	chr7	79155011	79155101	+	NA	Mir9-3
ENSMUSG00000102995.2	0	NA	NA	NA	NA	NA	chr7	79160109	79161148	+	NA	A330074H02Rik
ENSMUSG00000103663.2	0	NA	NA	NA	NA	NA	chr7	79162671	79163008	+	NA	2900037B21Rik
ENSMUSG00000103831.2	0	NA	NA	NA	NA	NA	chr7	79166629	79168509	+	NA	Gm37608
ENSMUSG00000108616.3	0.183924	0.0284074	0.107326	0.264685	0.791252	NA	chr7	79185759	79209781	+	NA	Gm35040
ENSMUSG00000108373.2	0	NA	NA	NA	NA	NA	chr7	79227502	79228827	-	NA	Gm45168
ENSMUSG00000108776.2	0	NA	NA	NA	NA	NA	chr7	79236395	79242361	-	NA	Gm45169
ENSMUSG00000030549.7	0.170356	0.0284074	0.107326	0.264685	0.791252	NA	chr7	79243110	79267405	-	NA	Rhcg
ENSMUSG00000108318.2	0	NA	NA	NA	NA	NA	chr7	79251753	79253424	-	NA	Gm45170
ENSMUSG00000039133.9	1.32214	0.099477	0.165289	0.601835	0.547284	NA	chr7	79360030	79362105	+	NA	9330171B17Rik
ENSMUSG00000030546.15	0.306839	-0.0474832	0.107326	-0.442422	0.658184	NA	chr7	79369965	79382651	-	NA	Plin1
ENSMUSG00000108425.2	5.24865	-0.182771	0.307426	-0.59452	0.552164	NA	chr7	79390425	79391764	+	NA	Gm44706
ENSMUSG00000108506.2	0.96891	0.00113683	0.14732	0.00771672	0.993843	NA	chr7	79440034	79440373	-	NA	Gm44705
ENSMUSG00000030544.6	0	NA	NA	NA	NA	NA	chr7	79441988	79443536	-	NA	Mesp1
ENSMUSG00000030543.11	0.15342	-0.0221863	0.107326	-0.20672	0.836229	NA	chr7	79460474	79463187	+	NA	Mesp2
ENSMUSG00000108476.2	2.04616	-0.220928	0.190851	-1.15759	0.24703	NA	chr7	79480340	79481619	-	NA	Gm44974
ENSMUSG00000097685.3	0.468476	-0.0206462	0.107441	-0.192163	0.847615	NA	chr7	79566684	79570389	+	NA	Gm26646
ENSMUSG00000097699.3	3.06894	0.262081	0.257754	1.01679	0.309255	NA	chr7	79570470	79572269	+	NA	5430400D12Rik
ENSMUSG00002076150.1	0	NA	NA	NA	NA	NA	chr7	79598934	79599030	+	NA	Gm55931
ENSMUSG00000108365.2	0.647552	0.0043115	0.113218	0.0380814	0.969623	NA	chr7	79686452	79688476	+	NA	Gm44951
ENSMUSG00000108714.2	1.17115	0.0305	0.155011	0.19676	0.844015	NA	chr7	79712457	79725015	-	NA	Gm21057
ENSMUSG00000108494.2	2.88158	0.380732	0.24268	1.56886	0.11668	NA	chr7	79760551	79762382	-	NA	Gm45203
ENSMUSG00000108757.2	0	NA	NA	NA	NA	NA	chr7	79804916	79806519	+	NA	Gm45202
ENSMUSG00000108389.2	0.828632	-0.0174493	0.12238	-0.142583	0.886619	NA	chr7	79859141	79861426	+	NA	Gm45206
ENSMUSG00000082954.2	0	NA	NA	NA	NA	NA	chr7	79887427	79887692	-	NA	Gm15504
ENSMUSG00000108436.2	1.18041	0.171197	0.179089	0.955928	0.339108	NA	chr7	80054016	80056325	+	NA	Gm44851
ENSMUSG00000081664.2	1.32998	0.0980642	0.165336	0.593121	0.5531	NA	chr7	80078957	80080488	+	NA	Gm15544
ENSMUSG00000091989.2	3.13119	0.124717	0.235849	0.528801	0.596944	NA	chr7	80157534	80158002	+	NA	Ndufab1-ps
ENSMUSG00000108643.2	0.331994	0.0537043	0.107326	0.500387	0.616803	NA	chr7	80252986	80253531	-	NA	Gm44931
ENSMUSG00000084821.2	0.486917	-0.0229714	0.107575	-0.213538	0.830907	NA	chr7	80285764	80294132	+	NA	Gm15880
ENSMUSG00000108321.2	2.47011	-0.0113575	0.24962	-0.0454991	0.963709	NA	chr7	80401569	80408360	+	NA	Gm44649
ENSMUSG00000081372.2	4.44489	0.200573	0.265894	0.754334	0.450649	NA	chr7	80557572	80557896	+	NA	Gm16171
ENSMUSG00000109367.2	1.1291	0.029771	0.153956	0.193374	0.846666	NA	chr7	80629640	80631039	+	NA	Gm18782
ENSMUSG00000109302.2	0.158719	-0.0221863	0.107326	-0.20672	0.836229	NA	chr7	80644430	80645061	+	NA	Gm44967
ENSMUSG00000038763.13	0.976177	0.0099287	0.164428	0.0603832	0.95185	NA	chr7	80707347	80755360	+	NA	Alpk3
ENSMUSG00000085194.2	0	NA	NA	NA	NA	NA	chr7	80708860	80716055	+	NA	Platr32
ENSMUSG00000025726.12	0.161637	0.0284074	0.107326	0.264685	0.791252	NA	chr7	80764546	80820164	+	NA	Slc28a1
ENSMUSG00000083820.2	2.74486	-0.105639	0.231638	-0.456051	0.648353	NA	chr7	80811144	80811492	-	NA	Ndufs6b
ENSMUSG00000109323.2	0.936415	-0.122255	0.133167	-0.918052	0.358591	NA	chr7	80854757	80860624	+	NA	Gm44968
ENSMUSG00000083774.2	4.62879	0.262223	0.283358	0.925411	0.354752	NA	chr7	80872109	80872622	-	NA	Gm7180
ENSMUSG00000081747.2	0	NA	NA	NA	NA	NA	chr7	81095667	81096444	+	NA	Rpl7a-ps9
ENSMUSG00000109401.2	1.22211	0.103355	0.175174	0.590011	0.555183	NA	chr7	81105642	81107754	+	NA	Cpeb1os1
ENSMUSG00000062444.16	2.49978	0.158112	0.236326	0.669044	0.503467	NA	chr7	81110146	81143673	-	NA	Ap3b2
ENSMUSG00000061877.14	0	NA	NA	NA	NA	NA	chr7	81144022	81148029	-	NA	BC048679
ENSMUSG00002076102.1	0	NA	NA	NA	NA	NA	chr7	81179602	81179729	+	NA	Gm54927
ENSMUSG00000104618.3	0	NA	NA	NA	NA	NA	chr7	81179663	81179736	+	NA	Mir1839
ENSMUSG00000104453.2	0	NA	NA	NA	NA	NA	chr7	81180056	81182269	-	NA	Gm37829
ENSMUSG00000038663.8	1.00718	0.0738584	0.169082	0.436819	0.662243	NA	chr7	81183055	81216692	-	NA	Fsd2
ENSMUSG00000109428.2	1.15676	0.026105	0.154561	0.168897	0.865877	NA	chr7	81240641	81241776	+	NA	Gm45698
ENSMUSG00000109194.2	0.340713	0.0537043	0.107326	0.500387	0.616803	NA	chr7	81259856	81263914	+	NA	Gm44570
ENSMUSG00002076632.1	0	NA	NA	NA	NA	NA	chr7	81319475	81319583	+	NA	Gm54959
ENSMUSG00000109519.2	0	NA	NA	NA	NA	NA	chr7	81392092	81394064	+	NA	Gm18806
ENSMUSG00000109485.2	1.14549	-0.0249819	0.188444	-0.13257	0.894534	NA	chr7	81439224	81444433	+	NA	Gm45016
ENSMUSG00000109427.2	0.490713	0.0342442	0.119137	0.287435	0.773779	NA	chr7	81439485	81440067	-	NA	Gm45845
ENSMUSG00000120034.1	0	NA	NA	NA	NA	NA	chr7	81492978	81498809	+	NA	Gm32695
ENSMUSG00000109110.2	0.16264	-0.0221863	0.107326	-0.20672	0.836229	NA	chr7	81510040	81512275	-	NA	Gm45014
ENSMUSG00000109243.2	0.970915	-0.101305	0.149204	-0.678966	0.497159	NA	chr7	81523951	81526268	+	NA	Gm45867
ENSMUSG00000109090.2	1.15191	0.0262512	0.156203	0.168058	0.866538	NA	chr7	81568690	81570098	-	NA	Gm45088
ENSMUSG00002076387.1	0	NA	NA	NA	NA	NA	chr7	81615457	81615582	+	NA	Gm55013
ENSMUSG00000025105.11	0.630114	0.0023705	0.112366	0.0210962	0.983169	NA	chr7	81616400	81642055	-	NA	Bnc1
ENSMUSG00000109145.2	1.01005	0.145122	0.171299	0.847186	0.396891	NA	chr7	81720134	81731506	+	NA	Gm20744
ENSMUSG00000108987.2	0	NA	NA	NA	NA	NA	chr7	81765513	81770180	-	NA	Gm45056
ENSMUSG00000108868.2	0	NA	NA	NA	NA	NA	chr7	81769800	81811467	+	NA	Gm32850
ENSMUSG00000108845.2	0	NA	NA	NA	NA	NA	chr7	81805624	81806772	-	NA	Gm45090
ENSMUSG00000109140.2	0	NA	NA	NA	NA	NA	chr7	81822412	81824452	-	NA	Gm45089
ENSMUSG00000109479.2	0	NA	NA	NA	NA	NA	chr7	81991475	81992548	+	NA	Gm44919
ENSMUSG00000108855.2	0	NA	NA	NA	NA	NA	chr7	82326753	82327273	+	NA	Gm44917
ENSMUSG00000108991.2	0.332996	0.00311056	0.107326	0.0289825	0.976879	NA	chr7	82344606	82347480	+	NA	Gm45807
ENSMUSG00000108984.2	2.58172	-0.322594	0.235844	-1.36783	0.171366	NA	chr7	82364799	82366993	+	NA	Gm44916
ENSMUSG00000086690.2	0.170356	0.0284074	0.107326	0.264685	0.791252	NA	chr7	82392575	82404852	-	NA	4933406J10Rik
ENSMUSG00002076035.1	0	NA	NA	NA	NA	NA	chr7	82404079	82404187	-	NA	Gm55052
ENSMUSG00000030636.16	0.67034	0.00779902	0.147599	0.0528391	0.95786	NA	chr7	82500806	82509057	+	NA	1700010L04Rik
ENSMUSG00000109383.2	4.21782	0.164816	0.283339	0.581693	0.560774	NA	chr7	82501705	82516282	-	NA	Gm36584
ENSMUSG00000120123.1	1.19691	0.0510888	0.189918	0.269005	0.787926	NA	chr7	82515569	82516167	+	NA	Gm57194
ENSMUSG00000109106.2	0.170356	0.0284074	0.107326	0.264685	0.791252	NA	chr7	82587143	82589896	-	NA	4933430H16Rik
ENSMUSG00000109541.2	0.16264	-0.0221863	0.107326	-0.20672	0.836229	NA	chr7	82615796	82616425	-	NA	Gm6112
ENSMUSG00000077149.3	0	NA	NA	NA	NA	NA	chr7	82644042	82644174	+	NA	Gm22934
ENSMUSG00000053528.7	0.183924	0.0284074	0.107326	0.264685	0.791252	NA	chr7	82710990	82828637	+	NA	A530021J07Rik
ENSMUSG00000108861.2	0	NA	NA	NA	NA	NA	chr7	82827777	82850794	-	NA	5930435M05Rik
ENSMUSG00000109335.2	0	NA	NA	NA	NA	NA	chr7	82883748	82884083	+	NA	Gm44845
ENSMUSG00000109506.2	1.11803	-0.0707198	0.157347	-0.449451	0.653106	NA	chr7	82976945	83018637	-	NA	Gm44724
ENSMUSG00000109013.2	0	NA	NA	NA	NA	NA	chr7	83028349	83032349	-	NA	Gm44723
ENSMUSG00000108831.2	1.30182	0.151706	0.146193	1.03771	0.299404	NA	chr7	83061184	83063786	+	NA	Gm7957
ENSMUSG00000109042.2	0	NA	NA	NA	NA	NA	chr7	83120915	83134682	+	NA	Gm44991
ENSMUSG00000094841.3	0	NA	NA	NA	NA	NA	chr7	83185399	83199466	-	NA	Gm10610
ENSMUSG00000038540.15	0.460259	-0.0700042	0.107445	-0.651537	0.5147	NA	chr7	83234134	83274822	+	NA	Tmc3
ENSMUSG00000108825.2	5.07202	-0.0459057	0.305338	-0.150344	0.880493	NA	chr7	83282578	83285025	+	NA	Gm45838
ENSMUSG00000001741.13	4.53202	0.420128	0.241509	1.7396	0.08193	NA	chr7	83292032	83394934	-	NA	Il16
ENSMUSG00000085080.2	0	NA	NA	NA	NA	NA	chr7	83308782	83310171	+	NA	2310044K18Rik
ENSMUSG00000109290.2	0.470857	-0.0709974	0.1075	-0.660442	0.50897	NA	chr7	83360173	83360927	-	NA	Phgdh-ps1
ENSMUSG00000011154.18	1.70418	0.0653403	0.19348	0.337711	0.735581	NA	chr7	83423308	83444088	-	NA	Cfap161
ENSMUSG00000109248.2	0.332996	0.00311056	0.107326	0.0289825	0.976879	NA	chr7	83449629	83483807	-	NA	Gm44993
ENSMUSG00000109450.2	1.69148	0.235179	0.195886	1.20059	0.22991	NA	chr7	83463914	83487553	+	NA	Gm39043
ENSMUSG00000109163.2	0	NA	NA	NA	NA	NA	chr7	83513797	83514689	-	NA	3110009M11Rik
ENSMUSG00000109552.2	0	NA	NA	NA	NA	NA	chr7	83515984	83517984	+	NA	Gm44531
ENSMUSG00000109452.2	0	NA	NA	NA	NA	NA	chr7	83523569	83527128	+	NA	Gm44530
ENSMUSG00000097016.3	4.78569	0.418489	0.293489	1.42591	0.153894	NA	chr7	83801347	83844323	+	NA	Gm26708
ENSMUSG00000092743.3	0	NA	NA	NA	NA	NA	chr7	83819772	83819930	+	NA	Gm22177
ENSMUSG00000109381.2	0.646549	0.0810223	0.109221	0.741823	0.458195	NA	chr7	83857390	83859722	-	NA	Gm44826
ENSMUSG00000109091.2	0	NA	NA	NA	NA	NA	chr7	83876036	83882127	-	NA	Gm44827
ENSMUSG00000119308.1	0	NA	NA	NA	NA	NA	chr7	83972516	83972623	-	NA	Gm25790
ENSMUSG00000108864.2	0	NA	NA	NA	NA	NA	chr7	84085200	84088434	-	NA	Gm44933
ENSMUSG00000109347.2	0	NA	NA	NA	NA	NA	chr7	84092038	84093759	-	NA	Gm45175
ENSMUSG00000109422.2	0.323275	0.0537043	0.107326	0.500387	0.616803	NA	chr7	84203394	84206459	+	NA	Gm45174
ENSMUSG00000109513.2	0	NA	NA	NA	NA	NA	chr7	84224922	84225050	-	NA	Gm44928
ENSMUSG00000030630.17	3.68272	-0.10406	0.249178	-0.417613	0.67623	NA	chr7	84234366	84255930	-	NA	Fah
ENSMUSG00000085236.4	1.18389	-0.0123237	0.156758	-0.0786164	0.937338	NA	chr7	84338847	84428261	+	NA	2610206C17Rik
ENSMUSG00000092429.2	0	NA	NA	NA	NA	NA	chr7	84450241	84452371	+	NA	Tprgl-ps1
ENSMUSG00000092217.3	0	NA	NA	NA	NA	NA	chr7	84459594	84460639	-	NA	Vmn2r-ps62
ENSMUSG00000068629.5	0.158719	-0.0221863	0.107326	-0.20672	0.836229	NA	chr7	84483746	84484087	-	NA	Gm6155
ENSMUSG00000070460.8	0	NA	NA	NA	NA	NA	chr7	84502760	84508820	+	NA	Or5ae2
ENSMUSG00000092425.2	0	NA	NA	NA	NA	NA	chr7	84528762	84531733	+	NA	Tprgl-ps2
ENSMUSG00000070459.7	0.161637	0.0284074	0.107326	0.264685	0.791252	NA	chr7	84562282	84570069	+	NA	Or5ae1
ENSMUSG00000116179.2	0	NA	NA	NA	NA	NA	chr7	84564988	84565936	+	NA	Or5ae1
ENSMUSG00000092214.2	0	NA	NA	NA	NA	NA	chr7	84568586	84569709	-	NA	Gm18560
ENSMUSG00000066372.7	0	NA	NA	NA	NA	NA	chr7	84584772	84613323	-	NA	Vmn2r65
ENSMUSG00000094950.3	0	NA	NA	NA	NA	NA	chr7	84634573	84661476	-	NA	Vmn2r66
ENSMUSG00000092530.2	0	NA	NA	NA	NA	NA	chr7	84683234	84683757	+	NA	Vmn2r-ps64
ENSMUSG00000092422.2	0	NA	NA	NA	NA	NA	chr7	84690984	84691204	-	NA	Vmn2r-ps65
ENSMUSG00000092621.2	0	NA	NA	NA	NA	NA	chr7	84702282	84720145	+	NA	Vmn2r-ps66
ENSMUSG00000092211.2	0	NA	NA	NA	NA	NA	chr7	84733187	84733572	-	NA	Vmn2r-ps67
ENSMUSG00000092199.2	0	NA	NA	NA	NA	NA	chr7	84737975	84740367	+	NA	Gm18358
ENSMUSG00000095664.3	0	NA	NA	NA	NA	NA	chr7	84776174	84805206	-	NA	Vmn2r67
ENSMUSG00000092259.2	0	NA	NA	NA	NA	NA	chr7	84841404	84842265	+	NA	Vmn2r-ps68
ENSMUSG00000096861.3	0	NA	NA	NA	NA	NA	chr7	84870345	84886991	-	NA	Vmn2r68
ENSMUSG00000092562.2	0	NA	NA	NA	NA	NA	chr7	84909896	84910542	-	NA	Gm20414
ENSMUSG00000092313.2	0	NA	NA	NA	NA	NA	chr7	84937367	84938819	-	NA	Gm20415
ENSMUSG00000090773.4	0	NA	NA	NA	NA	NA	chr7	84953160	84992099	+	NA	Vmn2r-ps69
ENSMUSG00000091006.4	0	NA	NA	NA	NA	NA	chr7	85043033	85065128	-	NA	Vmn2r69
ENSMUSG00000092256.2	0	NA	NA	NA	NA	NA	chr7	85126162	85131223	+	NA	Gm18359
ENSMUSG00000108857.2	0	NA	NA	NA	NA	NA	chr7	85150504	85154339	+	NA	Gm44578
ENSMUSG00000092431.2	0	NA	NA	NA	NA	NA	chr7	85161055	85161357	-	NA	Vmn2r-ps70
ENSMUSG00000092467.2	0	NA	NA	NA	NA	NA	chr7	85165930	85168625	+	NA	Gm18360
ENSMUSG00000090806.4	0	NA	NA	NA	NA	NA	chr7	85197614	85218400	-	NA	Vmn2r70
ENSMUSG00000091205.4	0	NA	NA	NA	NA	NA	chr7	85212294	85273888	+	NA	Vmn2r71
ENSMUSG00000092533.2	0	NA	NA	NA	NA	NA	chr7	85238857	85239764	-	NA	Vmn2r-ps72
ENSMUSG00000092567.3	0	NA	NA	NA	NA	NA	chr7	85345563	85362415	+	NA	Vmn2r-ps73
ENSMUSG00000051877.10	0	NA	NA	NA	NA	NA	chr7	85385147	85404305	-	NA	Vmn2r72
ENSMUSG00000092426.2	0	NA	NA	NA	NA	NA	chr7	85434226	85434803	-	NA	Gm18779
ENSMUSG00000092410.2	0	NA	NA	NA	NA	NA	chr7	85437404	85438856	-	NA	Gm18354
ENSMUSG00000092179.3	0	NA	NA	NA	NA	NA	chr7	85447521	85448144	+	NA	Vmn2r-ps75
ENSMUSG00000092307.2	0	NA	NA	NA	NA	NA	chr7	85464654	85465393	-	NA	Vmn2r-ps76
ENSMUSG00000092287.3	0.170356	0.0284074	0.107326	0.264685	0.791252	NA	chr7	85471121	85471458	+	NA	Vmn2r-ps77
ENSMUSG00000070458.6	0	NA	NA	NA	NA	NA	chr7	85499880	85525474	-	NA	Vmn2r73
ENSMUSG00000092440.2	0	NA	NA	NA	NA	NA	chr7	85533664	85533972	+	NA	Vmn2r-ps78
ENSMUSG00000090774.3	0	NA	NA	NA	NA	NA	chr7	85593821	85610837	-	NA	Vmn2r74
ENSMUSG00000092263.2	0	NA	NA	NA	NA	NA	chr7	85616223	85616600	+	NA	Vmn2r-ps79
ENSMUSG00000092529.3	0	NA	NA	NA	NA	NA	chr7	85647899	85648832	-	NA	Vmn2r-ps80
ENSMUSG00000092608.3	0	NA	NA	NA	NA	NA	chr7	85675923	85676780	+	NA	Vmn2r-ps81
ENSMUSG00000092330.3	0	NA	NA	NA	NA	NA	chr7	85702496	85712669	-	NA	Vmn2r-ps82
ENSMUSG00000092357.2	0	NA	NA	NA	NA	NA	chr7	85722357	85732990	-	NA	Vmn2r-ps83
ENSMUSG00000092532.2	0	NA	NA	NA	NA	NA	chr7	85775540	85776437	+	NA	Vmn2r-ps84
ENSMUSG00000090436.3	0	NA	NA	NA	NA	NA	chr7	85794493	85820986	-	NA	Vmn2r75
ENSMUSG00000092587.2	0	NA	NA	NA	NA	NA	chr7	85830411	85831351	+	NA	Vmn2r-ps85
ENSMUSG00000092419.2	0	NA	NA	NA	NA	NA	chr7	85834933	85835804	-	NA	Vmn2r-ps86
ENSMUSG00000091239.4	0	NA	NA	NA	NA	NA	chr7	85851231	85895516	-	NA	Vmn2r76
ENSMUSG00000057540.4	0	NA	NA	NA	NA	NA	chr7	85917694	85926380	-	NA	Or14c46
ENSMUSG00000092197.2	0	NA	NA	NA	NA	NA	chr7	85947851	85948101	-	NA	Gm20480
ENSMUSG00002074870.1	0	NA	NA	NA	NA	NA	chr7	85947872	85947968	-	NA	Gm55326
ENSMUSG00000054054.4	0	NA	NA	NA	NA	NA	chr7	85953681	85962916	-	NA	Or13g1
ENSMUSG00000054498.7	0	NA	NA	NA	NA	NA	chr7	85967425	85974838	-	NA	Or6f1
ENSMUSG00000055610.6	0	NA	NA	NA	NA	NA	chr7	85981383	85986794	-	NA	Or14a260
ENSMUSG00000092388.3	0	NA	NA	NA	NA	NA	chr7	86002184	86002927	-	NA	Or14o1-ps1
ENSMUSG00000055571.5	0	NA	NA	NA	NA	NA	chr7	86010061	86016136	-	NA	Or14a259
ENSMUSG00000062426.3	0	NA	NA	NA	NA	NA	chr7	86034864	86035866	-	NA	Or14a258
ENSMUSG00000039608.7	0	NA	NA	NA	NA	NA	chr7	86041017	86046997	-	NA	Or6aa1
ENSMUSG00000110039.2	0	NA	NA	NA	NA	NA	chr7	86051973	86052027	-	NA	Gm45541
ENSMUSG00000061549.7	0	NA	NA	NA	NA	NA	chr7	86053053	86063232	+	NA	Or14c44
ENSMUSG00000092401.4	0	NA	NA	NA	NA	NA	chr7	86085120	86094466	+	NA	Or14n1-ps1
ENSMUSG00000020168.6	0	NA	NA	NA	NA	NA	chr7	86109128	86118765	+	NA	Or14c43
ENSMUSG00000062878.4	0	NA	NA	NA	NA	NA	chr7	86135529	86141692	-	NA	Or14a257
ENSMUSG00000057067.5	0	NA	NA	NA	NA	NA	chr7	86169175	86177705	+	NA	Or14c45
ENSMUSG00000092293.2	0	NA	NA	NA	NA	NA	chr7	86191172	86191869	-	NA	Gm17919
ENSMUSG00000092372.4	0	NA	NA	NA	NA	NA	chr7	86208685	86211886	+	NA	Or14c42-ps1
ENSMUSG00000059319.4	0	NA	NA	NA	NA	NA	chr7	86233069	86240336	+	NA	Or14c41
ENSMUSG00000062042.2	0	NA	NA	NA	NA	NA	chr7	86264843	86265851	-	NA	Or14a256
ENSMUSG00000063394.4	0	NA	NA	NA	NA	NA	chr7	86298268	86315253	+	NA	Or14c40
ENSMUSG00000060688.5	0	NA	NA	NA	NA	NA	chr7	86337537	86346715	+	NA	Or14c39
ENSMUSG00000001773.15	0	NA	NA	NA	NA	NA	chr7	86368184	86425151	-	NA	Folh1
ENSMUSG00000090949.3	0	NA	NA	NA	NA	NA	chr7	86444234	86464348	+	NA	Vmn2r77
ENSMUSG00000092195.4	0	NA	NA	NA	NA	NA	chr7	86508533	86534948	+	NA	Vmn2r-ps87
ENSMUSG00000121335.1	0	NA	NA	NA	NA	NA	chr7	86508533	86534948	+	NA	ENSMUSG00000121335
ENSMUSG00000092376.2	0	NA	NA	NA	NA	NA	chr7	86556203	86557142	-	NA	Gm19203
ENSMUSG00000091962.4	0	NA	NA	NA	NA	NA	chr7	86564301	86604520	+	NA	Vmn2r78
ENSMUSG00000090362.3	0.16264	-0.0221863	0.107326	-0.20672	0.836229	NA	chr7	86645322	86694149	+	NA	Vmn2r79
ENSMUSG00000109334.2	0	NA	NA	NA	NA	NA	chr7	86768074	86770184	+	NA	Gm44925
ENSMUSG00000108816.2	0.170356	0.0284074	0.107326	0.264685	0.791252	NA	chr7	86891313	86892093	-	NA	Gm6230
ENSMUSG00000004651.7	0	NA	NA	NA	NA	NA	chr7	87073978	87142720	-	NA	Tyr
ENSMUSG00000049583.16	0	NA	NA	NA	NA	NA	chr7	87233375	87784115	+	NA	Grm5
ENSMUSG00000108983.2	0	NA	NA	NA	NA	NA	chr7	87421774	87423600	+	NA	Gm44926
ENSMUSG00000108893.2	0	NA	NA	NA	NA	NA	chr7	87539956	87540672	+	NA	Gm44927
ENSMUSG00000109461.2	0	NA	NA	NA	NA	NA	chr7	87712268	87715502	+	NA	Gm44848
ENSMUSG00000108890.2	0	NA	NA	NA	NA	NA	chr7	87732020	87734011	+	NA	Gm44847
ENSMUSG00000087947.3	0	NA	NA	NA	NA	NA	chr7	87736395	87736459	-	NA	Gm24249
ENSMUSG00000108993.2	0	NA	NA	NA	NA	NA	chr7	87768365	87771608	+	NA	Gm44846
ENSMUSG00000030560.18	0	NA	NA	NA	NA	NA	chr7	87927292	87960096	+	NA	Ctsc
ENSMUSG00000109244.2	0	NA	NA	NA	NA	NA	chr7	87960685	87965072	+	NA	Gm44751
ENSMUSG00000077693.3	0	NA	NA	NA	NA	NA	chr7	87993176	87993309	+	NA	Gm25345
ENSMUSG00000030559.9	0	NA	NA	NA	NA	NA	chr7	88079480	88140780	+	NA	Rab38
ENSMUSG00000080748.2	0	NA	NA	NA	NA	NA	chr7	88097882	88098438	-	NA	Gm15661
ENSMUSG00000069972.7	3.10716	-0.20139	0.272959	-0.737804	0.460634	NA	chr7	88179653	88180106	-	NA	Rps13-ps2
ENSMUSG00000098174.2	0	NA	NA	NA	NA	NA	chr7	88221077	88222057	-	NA	Gm8183
ENSMUSG00000109135.2	0	NA	NA	NA	NA	NA	chr7	88431133	88431606	-	NA	Gm6240
ENSMUSG00000109278.2	0	NA	NA	NA	NA	NA	chr7	88502250	88514100	-	NA	Gm45144
ENSMUSG00000109576.2	0.323275	0.0537043	0.107326	0.500387	0.616803	NA	chr7	88864315	88866305	-	NA	Gm44704
ENSMUSG00002075321.1	0	NA	NA	NA	NA	NA	chr7	88940397	88940507	-	NA	Gm55433
ENSMUSG00002075979.1	0	NA	NA	NA	NA	NA	chr7	88944962	88945072	-	NA	Gm55434
ENSMUSG00000109327.2	0.16264	-0.0221863	0.107326	-0.20672	0.836229	NA	chr7	88987577	88995496	+	NA	Gm44995
ENSMUSG00000109199.2	0	NA	NA	NA	NA	NA	chr7	89037551	89040531	-	NA	Gm44996
ENSMUSG00000109311.2	0	NA	NA	NA	NA	NA	chr7	89075513	89091136	+	NA	AI314278
ENSMUSG00000030623.5	4.30457	0.0555635	0.262578	0.211608	0.832413	NA	chr7	89159214	89161081	+	NA	Prss23os
ENSMUSG00000108875.2	0.324277	0.00311056	0.107326	0.0289825	0.976879	NA	chr7	89201573	89217287	+	NA	Gm45064
ENSMUSG00000098019.2	5.32527	-0.0634148	0.303684	-0.208818	0.83459	NA	chr7	89256913	89257904	+	NA	Gm2546
ENSMUSG00000092071.2	1.15138	0.0329669	0.156356	0.210845	0.833008	NA	chr7	89281304	89282332	-	NA	A230065N10Rik
ENSMUSG00000089938.2	0	NA	NA	NA	NA	NA	chr7	89410670	89410883	-	NA	Gm15744
ENSMUSG00000109150.2	0	NA	NA	NA	NA	NA	chr7	89476425	89477767	+	NA	Gm45793
ENSMUSG00000039391.12	2.57951	-0.167676	0.253186	-0.662264	0.507802	NA	chr7	89515355	89552837	-	NA	Ccdc81
ENSMUSG00000109038.2	0.665918	0.0625082	0.132637	0.471271	0.637447	NA	chr7	89614194	89614602	-	NA	Gm45120
ENSMUSG00000097585.4	2.13614	-0.00887605	0.200002	-0.0443797	0.964602	NA	chr7	89629905	89717979	+	NA	E230029C05Rik
ENSMUSG00000121051.1	0	NA	NA	NA	NA	NA	chr7	89679252	89679586	+	NA	Gm57222
ENSMUSG00000109245.2	0	NA	NA	NA	NA	NA	chr7	89679778	89682124	+	NA	Gm44860
ENSMUSG00000108897.2	0	NA	NA	NA	NA	NA	chr7	89691904	89693124	+	NA	Gm44861
ENSMUSG00000120977.1	0	NA	NA	NA	NA	NA	chr7	89693383	89696264	-	NA	Gm32164
ENSMUSG00000062235.7	0.170356	0.0284074	0.107326	0.264685	0.791252	NA	chr7	89756687	89757176	-	NA	Btf3-ps5
ENSMUSG00000120734.1	0.325279	-0.0474832	0.107326	-0.442422	0.658184	NA	chr7	89778700	89779087	+	NA	Gm57211
ENSMUSG00000109429.2	1.18189	0.0844674	0.159846	0.528432	0.5972	NA	chr7	89781699	89786837	+	NA	Gm45223
ENSMUSG00000109498.2	2.05536	-0.0600882	0.200361	-0.299899	0.764254	NA	chr7	89795155	89799462	+	NA	Gm45222
ENSMUSG00000109279.2	0.785538	-0.105377	0.124306	-0.847722	0.396593	NA	chr7	89850485	89852994	+	NA	Gm45220
ENSMUSG00000030617.14	0	NA	NA	NA	NA	NA	chr7	89873080	89914985	-	NA	Ccdc83
ENSMUSG00002076555.1	0	NA	NA	NA	NA	NA	chr7	89942941	89943054	+	NA	Gm55748
ENSMUSG00000044362.9	4.74471	0.154009	0.293655	0.524454	0.599963	NA	chr7	90075784	90077877	+	NA	Ccdc89
ENSMUSG00000109216.2	0.476694	0.0281932	0.107443	0.262402	0.793011	NA	chr7	90106459	90108092	+	NA	Gm44907
ENSMUSG00000109074.2	0	NA	NA	NA	NA	NA	chr7	90460751	90461369	-	NA	Gm45162
ENSMUSG00000109242.2	0	NA	NA	NA	NA	NA	chr7	90520810	90521988	+	NA	A930002H02Rik
ENSMUSG00000109431.2	0	NA	NA	NA	NA	NA	chr7	90534651	90536914	-	NA	Gm45161
ENSMUSG00000109125.2	0	NA	NA	NA	NA	NA	chr7	90536279	90589260	+	NA	Gm45159
ENSMUSG00000109562.2	0	NA	NA	NA	NA	NA	chr7	90644516	90648626	+	NA	Gm45178
ENSMUSG00000108956.2	0	NA	NA	NA	NA	NA	chr7	90698206	90702543	+	NA	Gm45179
ENSMUSG00002075258.1	0	NA	NA	NA	NA	NA	chr7	90772209	90772419	-	NA	Gm55873
ENSMUSG00002075035.1	0	NA	NA	NA	NA	NA	chr7	90775555	90775763	-	NA	Gm55874
ENSMUSG00000109239.2	0	NA	NA	NA	NA	NA	chr7	90781048	90785144	+	NA	Gm45176
ENSMUSG00000108819.2	0	NA	NA	NA	NA	NA	chr7	90789171	90791478	+	NA	Gm45177
ENSMUSG00000109387.2	0	NA	NA	NA	NA	NA	chr7	90807807	90810211	+	NA	Gm45182
ENSMUSG00000089271.3	0	NA	NA	NA	NA	NA	chr7	90892202	90892305	+	NA	Gm24552
ENSMUSG00000109353.2	0	NA	NA	NA	NA	NA	chr7	90953902	90955399	+	NA	Gm45183
ENSMUSG00000108920.2	0	NA	NA	NA	NA	NA	chr7	90989223	90991998	+	NA	Gm44678
ENSMUSG00002074863.1	0	NA	NA	NA	NA	NA	chr7	91041791	91041897	-	NA	Gm55875
ENSMUSG00000109320.2	0	NA	NA	NA	NA	NA	chr7	91168322	91171230	+	NA	Gm44679
ENSMUSG00000109370.2	0	NA	NA	NA	NA	NA	chr7	91213574	91216501	+	NA	Gm44675
ENSMUSG00000109217.2	0	NA	NA	NA	NA	NA	chr7	91258163	91261218	+	NA	Gm44676
ENSMUSG00000109505.2	0.767098	-0.0819913	0.110349	-0.743019	0.45747	NA	chr7	91276479	91280218	+	NA	Gm44677
ENSMUSG00000109044.2	0	NA	NA	NA	NA	NA	chr7	91284446	91287356	+	NA	Gm44680
ENSMUSG00000109256.2	0	NA	NA	NA	NA	NA	chr7	91296918	91297760	+	NA	Gm44681
ENSMUSG00000064403.4	0	NA	NA	NA	NA	NA	chr7	91316356	91316501	-	NA	Gm23928
ENSMUSG00000109037.2	0	NA	NA	NA	NA	NA	chr7	91338676	91339416	+	NA	C030038I04Rik
ENSMUSG00000109481.2	0.306839	-0.0474832	0.107326	-0.442422	0.658184	NA	chr7	91465374	91468762	+	NA	Gm45130
ENSMUSG00000108953.2	0	NA	NA	NA	NA	NA	chr7	91557270	91559494	+	NA	Gm45129
ENSMUSG00000109191.2	0	NA	NA	NA	NA	NA	chr7	91713800	91716382	+	NA	Gm45131
ENSMUSG00000108826.2	0.323275	0.0537043	0.107326	0.500387	0.616803	NA	chr7	91730296	91731744	-	NA	4931412I15Rik
ENSMUSG00000109382.2	0	NA	NA	NA	NA	NA	chr7	91741413	91768719	-	NA	4930567K12Rik
ENSMUSG00000109574.2	3.40024	0.0899697	0.22088	0.407324	0.68377	NA	chr7	92057391	92060582	+	NA	B230206I08Rik
ENSMUSG00000109031.2	0.662999	0.00480549	0.13108	0.0366606	0.970756	NA	chr7	92080377	92083056	+	NA	Gm45201
ENSMUSG00000103887.3	1.29173	-0.0325304	0.157941	-0.205965	0.836818	NA	chr7	92286390	92287469	+	NA	Gm37008
ENSMUSG00000098066.3	1.55019	0.193974	0.209458	0.926075	0.354407	NA	chr7	92288946	92296650	+	NA	Gm26944
ENSMUSG00000102555.2	4.33461	-0.00913949	0.262019	-0.034881	0.972175	NA	chr7	92289156	92292991	+	NA	6430511E19Rik
ENSMUSG00000098041.2	4.36686	0.41475	0.28589	1.45074	0.146854	NA	chr7	92379047	92382956	+	NA	Gm26981
ENSMUSG00000109257.2	0	NA	NA	NA	NA	NA	chr7	92427712	92428631	+	NA	Gm45200
ENSMUSG00000109268.2	0.670841	0.00368951	0.131458	0.0280662	0.977609	NA	chr7	92551386	92552080	+	NA	9530078K11Rik
ENSMUSG00000108994.4	0	NA	NA	NA	NA	NA	chr7	92629083	92655721	+	NA	Gm31663
ENSMUSG00000121498.1	0	NA	NA	NA	NA	NA	chr7	92631259	92650026	+	NA	ENSMUSG00000121498
ENSMUSG00000054061.10	0	NA	NA	NA	NA	NA	chr7	92701288	92730234	-	NA	Gm9934
ENSMUSG00000051515.12	0.16264	-0.0221863	0.107326	-0.20672	0.836229	NA	chr7	92729072	92731074	+	NA	Fam181b
ENSMUSG00000088877.3	0	NA	NA	NA	NA	NA	chr7	92797052	92797178	-	NA	Gm25860
ENSMUSG00000109196.2	0	NA	NA	NA	NA	NA	chr7	92818040	92821879	+	NA	Gm44715
ENSMUSG00000121797.1	0	NA	NA	NA	NA	NA	chr7	92828189	92833383	-	NA	Gm15501
ENSMUSG00000087412.7	0	NA	NA	NA	NA	NA	chr7	92828227	92828852	-	NA	Gm15501
ENSMUSG00000109175.2	0	NA	NA	NA	NA	NA	chr7	92939906	92973157	-	NA	Gm44947
ENSMUSG00000109315.2	0	NA	NA	NA	NA	NA	chr7	93010884	93030071	+	NA	Gm45037
ENSMUSG00000109195.2	0	NA	NA	NA	NA	NA	chr7	93172266	93176104	+	NA	Gm45038
ENSMUSG00000109077.2	0	NA	NA	NA	NA	NA	chr7	93214143	93214902	-	NA	Gm8285
ENSMUSG00000109226.2	0	NA	NA	NA	NA	NA	chr7	93254046	93257523	-	NA	Gm45039
ENSMUSG00000109440.3	0	NA	NA	NA	NA	NA	chr7	93309444	93309762	-	NA	Bc1-ps1
ENSMUSG00000118493.2	0.15342	-0.0221863	0.107326	-0.20672	0.836229	NA	chr7	93496050	93497061	-	NA	Gm18197
ENSMUSG00000108532.2	0.367849	0.0537043	0.107326	0.500387	0.616803	NA	chr7	93691897	94358378	+	NA	Gm32647
ENSMUSG00000096033.3	0	NA	NA	NA	NA	NA	chr7	93846416	93846686	+	NA	Gm5899
ENSMUSG00000108315.2	0	NA	NA	NA	NA	NA	chr7	94018189	94021779	-	NA	Gm44601
ENSMUSG00000108516.2	0.183924	0.0284074	0.107326	0.264685	0.791252	NA	chr7	94124786	94124918	+	NA	Gm44602
ENSMUSG00000108433.2	0	NA	NA	NA	NA	NA	chr7	94251224	94251615	-	NA	Gm19761
ENSMUSG00002075722.1	0	NA	NA	NA	NA	NA	chr7	94821070	94821364	+	NA	Gm55926
ENSMUSG00000119638.1	0	NA	NA	NA	NA	NA	chr7	95091557	95091664	-	NA	Gm25684
ENSMUSG00000108786.2	0	NA	NA	NA	NA	NA	chr7	95111197	95112645	+	NA	Gm8309
ENSMUSG00000108429.2	0	NA	NA	NA	NA	NA	chr7	95124152	95124519	+	NA	Gm44603
ENSMUSG00000108628.2	0.183924	0.0284074	0.107326	0.264685	0.791252	NA	chr7	95561975	95562593	-	NA	Gm5037
ENSMUSG00000108528.2	1.78966	0.159612	0.211829	0.753493	0.451154	NA	chr7	95852102	95852743	-	NA	Gm8319
ENSMUSG00000076143.3	0	NA	NA	NA	NA	NA	chr7	95898630	95898739	+	NA	Mir708
ENSMUSG00000099030.3	0	NA	NA	NA	NA	NA	chr7	95954873	95954972	+	NA	Mir6394
ENSMUSG00000085751.2	0	NA	NA	NA	NA	NA	chr7	95988689	95991171	-	NA	Gm15412
ENSMUSG00000082780.3	0.16264	-0.0221863	0.107326	-0.20672	0.836229	NA	chr7	96084752	96085224	-	NA	Rps11-ps5
ENSMUSG00000085792.3	0	NA	NA	NA	NA	NA	chr7	96245858	96278276	-	NA	Gm15414
ENSMUSG00000085443.2	0.989768	0.00506469	0.147977	0.0342263	0.972697	NA	chr7	96461639	96466692	-	NA	Gm15416
ENSMUSG00000108635.2	0.660619	0.0633145	0.132244	0.47877	0.632103	NA	chr7	96463075	96467513	-	NA	Gm44633
ENSMUSG00002076783.1	0	NA	NA	NA	NA	NA	chr7	96512493	96512586	-	NA	Gm55961
ENSMUSG00000085560.3	0.312138	-0.0474832	0.107326	-0.442422	0.658184	NA	chr7	96556032	96601093	-	NA	C230038L03Rik
ENSMUSG00000087980.3	0	NA	NA	NA	NA	NA	chr7	96569200	96569309	-	NA	Gm22226
ENSMUSG00000083974.2	0	NA	NA	NA	NA	NA	chr7	97055346	97055534	+	NA	Gm16053
ENSMUSG00000035686.9	0.15342	-0.0221863	0.107326	-0.20672	0.836229	NA	chr7	97062144	97066937	-	NA	Thrsp
ENSMUSG00000051727.15	5.09939	-0.140388	0.247542	-0.567129	0.570626	NA	chr7	97100529	97108764	+	NA	Kctd14
ENSMUSG00000065360.3	0.15342	-0.0221863	0.107326	-0.20672	0.836229	NA	chr7	97171014	97171123	+	NA	Gm24412
ENSMUSG00000108405.2	0.321359	-0.0474832	0.107326	-0.442422	0.658184	NA	chr7	97240899	97241609	-	NA	Ywhaq-ps1
ENSMUSG00000108442.2	0.816869	-0.0162861	0.121897	-0.133606	0.893714	NA	chr7	97244043	97244648	-	NA	Rpl15-ps5
ENSMUSG00000086433.2	0	NA	NA	NA	NA	NA	chr7	97247555	97294319	-	NA	Rsf1os1
ENSMUSG00000086993.2	3.07404	-0.0127007	0.247554	-0.0513049	0.959083	NA	chr7	97299216	97346035	-	NA	Rsf1os2
ENSMUSG00000108547.2	3.11918	0.0830959	0.243966	0.340605	0.733401	NA	chr7	97303482	97303960	-	NA	Gm45186
ENSMUSG00000108424.2	0	NA	NA	NA	NA	NA	chr7	97567451	97567842	+	NA	Gm44590
ENSMUSG00000035582.14	0	NA	NA	NA	NA	NA	chr7	97569161	97698870	+	NA	Gdpd4
ENSMUSG00000074006.4	1.49397	0.116182	0.207779	0.559165	0.576049	NA	chr7	97792565	97794709	-	NA	Omp
ENSMUSG00000097749.3	1.66441	0.0868889	0.223366	0.388998	0.697278	NA	chr7	97826400	97828608	+	NA	Gm16938
ENSMUSG00000074004.4	0.479075	-0.0219623	0.107516	-0.20427	0.838143	NA	chr7	97841623	97848688	-	NA	B3gnt6
ENSMUSG00000108449.3	0	NA	NA	NA	NA	NA	chr7	98016205	98064831	-	NA	Gm44507
ENSMUSG00000108346.2	0	NA	NA	NA	NA	NA	chr7	98086412	98086726	-	NA	Gm44980
ENSMUSG00000074003.5	0.681426	0.0815054	0.109532	0.744123	0.456802	NA	chr7	98089622	98126686	+	NA	Gucy2d
ENSMUSG00000108764.2	0.15342	-0.0221863	0.107326	-0.20672	0.836229	NA	chr7	98104466	98104705	+	NA	Gm2926
ENSMUSG00000108508.2	0	NA	NA	NA	NA	NA	chr7	98114336	98114653	-	NA	Gm44978
ENSMUSG00000090958.3	3.40842	0.199621	0.194632	1.02563	0.305066	NA	chr7	98138489	98151388	+	NA	Lrrc32
ENSMUSG00000065803.4	0	NA	NA	NA	NA	NA	chr7	98156160	98156323	+	NA	Gm23040
ENSMUSG00000055446.6	0.183924	0.0284074	0.107326	0.264685	0.791252	NA	chr7	98192526	98212197	-	NA	A630091E08Rik
ENSMUSG00000109101.2	0	NA	NA	NA	NA	NA	chr7	98327312	98329854	-	NA	Gm45132
ENSMUSG00000121868.1	6.04821	0.244668	0.311867	0.784527	0.432731	NA	chr7	98331527	98352180	-	NA	ENSMUSG00000121868
ENSMUSG00000086477.6	0	NA	NA	NA	NA	NA	chr7	98351078	98351641	-	NA	Gm15506
ENSMUSG00000109149.2	0.161637	0.0284074	0.107326	0.264685	0.791252	NA	chr7	98369263	98377967	-	NA	Gm19656
ENSMUSG00000108988.2	0	NA	NA	NA	NA	NA	chr7	98383953	98384288	-	NA	Gm44934
ENSMUSG00000015957.13	4.94635	0.0201214	0.273055	0.0736899	0.941257	NA	chr7	98484318	98504402	+	NA	Wnt11
ENSMUSG00000091496.2	0	NA	NA	NA	NA	NA	chr7	98503938	98504302	-	NA	Gm8398
ENSMUSG00000109282.2	0.694994	0.0947727	0.11761	0.805822	0.420345	NA	chr7	98545136	98548752	+	NA	Gm45188
ENSMUSG00000109130.2	0.340713	0.0537043	0.107326	0.500387	0.616803	NA	chr7	98553474	98557262	+	NA	Gm45187
ENSMUSG00000089501.3	0	NA	NA	NA	NA	NA	chr7	98585100	98585222	+	NA	Gm23479
ENSMUSG00000109492.2	0	NA	NA	NA	NA	NA	chr7	98739438	98740089	+	NA	Gm33882
ENSMUSG00000109073.2	0	NA	NA	NA	NA	NA	chr7	98771276	98772666	-	NA	Gm44975
ENSMUSG00000109468.2	0.170356	0.0284074	0.107326	0.264685	0.791252	NA	chr7	98790799	98791203	+	NA	Gm45185
ENSMUSG00000109052.2	0	NA	NA	NA	NA	NA	chr7	98851572	98876287	+	NA	Gm45012
ENSMUSG00000052396.8	0.632118	-0.08814	0.114325	-0.77096	0.44073	NA	chr7	98868290	98887826	-	NA	Mogat2
ENSMUSG00000109472.2	2.35175	-0.0415177	0.240531	-0.172609	0.862959	NA	chr7	98896811	98898027	-	NA	Gm18943
ENSMUSG00000097015.3	0.783533	-0.0166605	0.120574	-0.138177	0.8901	NA	chr7	98909687	98916425	-	NA	Gm26705
ENSMUSG00000109460.2	3.42993	-0.134086	0.283971	-0.472183	0.636796	NA	chr7	98970406	98971662	+	NA	Gm45591
ENSMUSG00000121235.1	0.367849	0.0537043	0.107326	0.500387	0.616803	NA	chr7	99030139	99031543	-	NA	Gm57252
ENSMUSG00000035298.9	4.38051	0.0917245	0.289959	0.316337	0.751747	NA	chr7	99115210	99123229	+	NA	Klhl35
ENSMUSG00000064966.3	0	NA	NA	NA	NA	NA	chr7	99128769	99128914	-	NA	Snord15b
ENSMUSG00000065822.3	0.505283	-0.0277286	0.119979	-0.231113	0.817227	NA	chr7	99131991	99132139	-	NA	Snord15a
ENSMUSG00002076757.1	0	NA	NA	NA	NA	NA	chr7	99146924	99147029	+	NA	Gm56176
ENSMUSG00000065571.3	0	NA	NA	NA	NA	NA	chr7	99201475	99201570	+	NA	Mir326
ENSMUSG00000108850.2	0	NA	NA	NA	NA	NA	chr7	99217327	99220047	-	NA	Gm44914
ENSMUSG00000096606.3	0	NA	NA	NA	NA	NA	chr7	99273288	99276310	-	NA	Tpbgl
ENSMUSG00000097974.3	0.161637	0.0284074	0.107326	0.264685	0.791252	NA	chr7	99275142	99280918	+	NA	Gm10605
ENSMUSG00000065698.3	0	NA	NA	NA	NA	NA	chr7	99302894	99303025	-	NA	Gm25409
ENSMUSG00000030737.18	0	NA	NA	NA	NA	NA	chr7	99307010	99360547	-	NA	Slco2b1
ENSMUSG00000085095.3	0	NA	NA	NA	NA	NA	chr7	99309336	99316707	+	NA	Gm15635
ENSMUSG00000109559.2	0	NA	NA	NA	NA	NA	chr7	99343503	99361984	+	NA	Gm34280
ENSMUSG00000108965.2	0	NA	NA	NA	NA	NA	chr7	99374414	99374585	-	NA	Gm44551
ENSMUSG00000073998.3	0	NA	NA	NA	NA	NA	chr7	99379479	99385606	+	NA	Or2at4
ENSMUSG00000109275.2	0	NA	NA	NA	NA	NA	chr7	99389416	99389993	-	NA	Gm19182
ENSMUSG00000073997.4	0	NA	NA	NA	NA	NA	chr7	99412713	99418528	+	NA	Or2at1
ENSMUSG00000053360.5	0	NA	NA	NA	NA	NA	chr7	99429207	99430746	-	NA	F730035P03Rik
ENSMUSG00000109002.2	0.81499	0.0370386	0.157627	0.234977	0.814227	NA	chr7	99519872	99538565	-	NA	Gm38405
ENSMUSG00000108985.2	1.36583	0.132001	0.187287	0.704805	0.480931	NA	chr7	99549398	99553363	-	NA	A930030B08Rik
ENSMUSG00000108823.2	1.62314	0.00552794	0.190349	0.0290411	0.976832	NA	chr7	99594268	99594923	+	NA	Gm18959
ENSMUSG00000109384.2	0	NA	NA	NA	NA	NA	chr7	99645982	99646616	+	NA	Gm17931
ENSMUSG00000109186.2	0.320356	0.00311056	0.107326	0.0289825	0.976879	NA	chr7	99820622	99876414	-	NA	Gm34821
ENSMUSG00000035165.15	0	NA	NA	NA	NA	NA	chr7	99825708	99834076	+	NA	Kcne3
ENSMUSG00000109435.2	0	NA	NA	NA	NA	NA	chr7	99846306	99847555	-	NA	Gm7067
ENSMUSG00000089987.3	0	NA	NA	NA	NA	NA	chr7	99913881	99914452	+	NA	Gpx2-ps1
ENSMUSG00000109046.2	0	NA	NA	NA	NA	NA	chr7	100030800	100031515	+	NA	Gm44571
ENSMUSG00000099137.2	2.67059	0.143163	0.24895	0.575068	0.565246	NA	chr7	100095943	100124053	-	NA	Gm10603
ENSMUSG00000102241.2	0.320356	0.00311056	0.107326	0.0289825	0.976879	NA	chr7	100107666	100108613	+	NA	Gm37716
ENSMUSG00000032942.15	0.710492	0.0501705	0.116732	0.429793	0.667346	NA	chr7	100122196	100135639	+	NA	Ucp3
ENSMUSG00000109560.2	0	NA	NA	NA	NA	NA	chr7	100173222	100173835	+	NA	Gm8463
ENSMUSG00000109123.2	0.342643	0.00311056	0.107326	0.0289825	0.976879	NA	chr7	100191544	100192387	-	NA	Gm39059
ENSMUSG00000108990.2	0	NA	NA	NA	NA	NA	chr7	100221128	100221457	+	NA	Gm44648
ENSMUSG00000081359.2	0.170356	0.0284074	0.107326	0.264685	0.791252	NA	chr7	100229473	100229826	+	NA	Cox20b
ENSMUSG00000082210.2	0.183924	0.0284074	0.107326	0.264685	0.791252	NA	chr7	100273724	100274161	+	NA	Gm14382
ENSMUSG00000030701.18	1.29177	-0.185142	0.186822	-0.991006	0.321682	NA	chr7	100292098	100311621	-	NA	Plekhb1
ENSMUSG00000108866.2	0	NA	NA	NA	NA	NA	chr7	100324294	100326967	+	NA	Gm35082
ENSMUSG00000109035.2	0.324277	0.00311056	0.107326	0.0289825	0.976879	NA	chr7	100387258	100387835	-	NA	Gm45209
ENSMUSG00000097388.2	1.78975	-0.100344	0.235531	-0.426034	0.670083	NA	chr7	100410011	100411013	-	NA	Gm3200
ENSMUSG00000109109.2	0.183924	0.0284074	0.107326	0.264685	0.791252	NA	chr7	100460558	100461844	+	NA	Gm44953
ENSMUSG00000093296.3	0	NA	NA	NA	NA	NA	chr7	100531512	100531616	-	NA	Mir3102
ENSMUSG00000048779.6	0.321359	-0.0474832	0.107326	-0.442422	0.658184	NA	chr7	100586836	100623856	-	NA	P2ry6
ENSMUSG00000109132.2	0	NA	NA	NA	NA	NA	chr7	100600023	100600769	+	NA	Gm44545
ENSMUSG00000032860.6	0.483998	-0.0722054	0.107566	-0.671265	0.502051	NA	chr7	100645774	100662073	-	NA	P2ry2
ENSMUSG00000108895.2	0	NA	NA	NA	NA	NA	chr7	100667829	100668075	-	NA	Gm45070
ENSMUSG00000109171.2	0	NA	NA	NA	NA	NA	chr7	100710515	100710682	-	NA	Gm5735
ENSMUSG00000083121.4	0.641715	-0.0561424	0.130627	-0.429792	0.667347	NA	chr7	100803851	100804262	-	NA	Gm6341
ENSMUSG00000111425.2	0	NA	NA	NA	NA	NA	chr7	100887424	100888485	+	NA	Gm47324
ENSMUSG00000092364.3	0	NA	NA	NA	NA	NA	chr7	100966930	100975438	-	NA	Gm20476
ENSMUSG00000110099.2	0.170356	0.0284074	0.107326	0.264685	0.791252	NA	chr7	100987333	100987674	+	NA	Gm45344
ENSMUSG00000110239.3	0.312138	-0.0474832	0.107326	-0.442422	0.658184	NA	chr7	100996609	100997241	-	NA	Gm45620
ENSMUSG00000109656.3	0.340713	0.0537043	0.107326	0.500387	0.616803	NA	chr7	101000479	101003654	-	NA	Gm45548
ENSMUSG00000030653.18	0	NA	NA	NA	NA	NA	chr7	101060092	101162026	+	NA	Gm45837
ENSMUSG00000110195.3	0	NA	NA	NA	NA	NA	chr7	101070897	101162034	+	NA	Pde2a
ENSMUSG00000065446.3	0	NA	NA	NA	NA	NA	chr7	101124582	101124650	+	NA	Mir139
ENSMUSG00000110301.2	0	NA	NA	NA	NA	NA	chr7	101174582	101187537	-	NA	Gm35363
ENSMUSG00000120140.1	0	NA	NA	NA	NA	NA	chr7	101186992	101232039	+	NA	Gm57204
ENSMUSG00000092517.3	0	NA	NA	NA	NA	NA	chr7	101201659	101210072	-	NA	Art2a
ENSMUSG00000030651.6	0	NA	NA	NA	NA	NA	chr7	101226176	101234807	-	NA	Art2b
ENSMUSG00000110360.2	4.57066	-0.023487	0.297292	-0.0790032	0.93703	NA	chr7	101439742	101440057	+	NA	Gm45380
ENSMUSG00000007946.12	0	NA	NA	NA	NA	NA	chr7	101467519	101471933	+	NA	Phox2a
ENSMUSG00000032725.11	0.320356	0.00311056	0.107326	0.0289825	0.976879	NA	chr7	101489194	101506401	-	NA	Folr2
ENSMUSG00000110295.2	0	NA	NA	NA	NA	NA	chr7	101502165	101502483	+	NA	Gm45319
ENSMUSG00000001827.13	0.646513	-0.0399315	0.112949	-0.353534	0.723688	NA	chr7	101507537	101519995	-	NA	Folr1
ENSMUSG00002075134.1	0	NA	NA	NA	NA	NA	chr7	101530390	101530486	+	NA	Gm56358
ENSMUSG00000078630.9	2.90523	0.0114184	0.248756	0.0459021	0.963388	NA	chr7	101547576	101555566	-	NA	Tomt
ENSMUSG00000110150.2	0	NA	NA	NA	NA	NA	chr7	101595168	101595720	-	NA	Gm8523
ENSMUSG00000109872.2	0	NA	NA	NA	NA	NA	chr7	101606181	101606492	-	NA	Gm45312
ENSMUSG00000110287.2	0	NA	NA	NA	NA	NA	chr7	101629289	101629467	-	NA	Gm45313
ENSMUSG00000070425.14	0.490764	-0.0206462	0.107441	-0.192163	0.847615	NA	chr7	101714919	101746071	+	NA	Xntrpc
ENSMUSG00000100254.2	0	NA	NA	NA	NA	NA	chr7	101732322	101745603	+	NA	Trpc2
ENSMUSG00000070424.13	0	NA	NA	NA	NA	NA	chr7	101746085	101758696	-	NA	Art5
ENSMUSG00000030996.9	0.691123	0.0961684	0.11842	0.812096	0.416737	NA	chr7	101750949	101763140	+	NA	Art1
ENSMUSG00000066279.4	5.93092	-0.0625021	0.237391	-0.263288	0.792329	NA	chr7	101760472	101766035	-	NA	Chrna10
ENSMUSG00000111339.2	0	NA	NA	NA	NA	NA	chr7	101885060	101886737	+	NA	Gm57190
ENSMUSG00000110175.2	0	NA	NA	NA	NA	NA	chr7	102026779	102027544	-	NA	Gm18255
ENSMUSG00000109940.2	1.47318	0.12203	0.172054	0.709253	0.478167	NA	chr7	102107451	102108467	+	NA	Gm45399
ENSMUSG00000044814.7	0	NA	NA	NA	NA	NA	chr7	102125785	102130886	-	NA	Or55b3
ENSMUSG00000043925.8	0.987351	-0.0462722	0.148962	-0.31063	0.756082	NA	chr7	102131237	102137520	-	NA	Or55b4
ENSMUSG00000044824.10	0.158719	-0.0221863	0.107326	-0.20672	0.836229	NA	chr7	102140672	102148780	-	NA	Or55b10
ENSMUSG00000109822.2	0	NA	NA	NA	NA	NA	chr7	102169552	102170216	-	NA	Gm8556
ENSMUSG00000109906.2	0	NA	NA	NA	NA	NA	chr7	102170537	102170863	+	NA	Or52b4j-ps1
ENSMUSG00000073979.3	0	NA	NA	NA	NA	NA	chr7	102183955	102184891	+	NA	Or52b4
ENSMUSG00000073978.10	0	NA	NA	NA	NA	NA	chr7	102190102	102195097	+	NA	Or52b4i
ENSMUSG00000073977.3	0	NA	NA	NA	NA	NA	chr7	102199076	102205049	+	NA	Or52b3
ENSMUSG00000109756.2	0	NA	NA	NA	NA	NA	chr7	102217682	102218942	-	NA	Gm5339
ENSMUSG00000073975.4	0	NA	NA	NA	NA	NA	chr7	102220648	102232218	+	NA	Or51r1
ENSMUSG00000073974.5	0	NA	NA	NA	NA	NA	chr7	102232716	102241093	-	NA	Or52p2
ENSMUSG00000073973.5	0	NA	NA	NA	NA	NA	chr7	102246976	102257332	+	NA	Or52k2
ENSMUSG00000073972.3	0	NA	NA	NA	NA	NA	chr7	102260487	102267425	-	NA	Or52m2
ENSMUSG00000073971.4	0	NA	NA	NA	NA	NA	chr7	102287638	102291762	+	NA	Or52m1
ENSMUSG00000110251.2	0	NA	NA	NA	NA	NA	chr7	102296836	102297373	-	NA	Gm2996
ENSMUSG00000073970.2	0	NA	NA	NA	NA	NA	chr7	102308029	102308977	+	NA	Or51h1
ENSMUSG00000073969.4	0	NA	NA	NA	NA	NA	chr7	102314105	102322477	+	NA	Or52i2
ENSMUSG00000110352.2	0	NA	NA	NA	NA	NA	chr7	102325742	102325897	+	NA	Gm45687
ENSMUSG00000109618.2	0.481994	0.0272935	0.107471	0.253962	0.799525	NA	chr7	102334652	102335426	-	NA	Gm45527
ENSMUSG00000073967.4	0	NA	NA	NA	NA	NA	chr7	102345116	102349914	+	NA	Or51d1
ENSMUSG00000070423.7	0	NA	NA	NA	NA	NA	chr7	102351421	102361271	+	NA	Or51e1
ENSMUSG00000110376.2	0	NA	NA	NA	NA	NA	chr7	102360585	102360686	-	NA	Gm45688
ENSMUSG00000066273.7	0	NA	NA	NA	NA	NA	chr7	102361357	102368277	-	NA	Or51a39
ENSMUSG00000066272.6	0	NA	NA	NA	NA	NA	chr7	102372413	102376698	-	NA	Or51a25
ENSMUSG00000088888.3	0	NA	NA	NA	NA	NA	chr7	102383788	102383921	-	NA	Gm24210
ENSMUSG00000043366.17	0	NA	NA	NA	NA	NA	chr7	102387717	102408678	-	NA	Or51e2
ENSMUSG00000110008.6	0	NA	NA	NA	NA	NA	chr7	102401024	102408573	-	NA	Or51f23b
ENSMUSG00000073966.4	0	NA	NA	NA	NA	NA	chr7	102420427	102426064	+	NA	Or51f5
ENSMUSG00000110122.2	0	NA	NA	NA	NA	NA	chr7	102430684	102431635	+	NA	Or51f23c-ps1
ENSMUSG00000110074.2	0	NA	NA	NA	NA	NA	chr7	102440456	102441547	+	NA	Or51u1-ps1
ENSMUSG00000048469.7	0	NA	NA	NA	NA	NA	chr7	102452686	102453637	+	NA	Or51f23
ENSMUSG00000109596.2	0	NA	NA	NA	NA	NA	chr7	102466758	102467702	-	NA	Or51f4-ps1
ENSMUSG00000060888.6	0	NA	NA	NA	NA	NA	chr7	102504543	102507972	-	NA	Or51f1
ENSMUSG00000110152.2	0	NA	NA	NA	NA	NA	chr7	102510366	102510499	-	NA	Gm45689
ENSMUSG00000109878.2	0	NA	NA	NA	NA	NA	chr7	102513128	102513985	-	NA	Or52r6-ps1
ENSMUSG00000073965.2	0	NA	NA	NA	NA	NA	chr7	102526328	102527270	+	NA	Or51f2
ENSMUSG00000062142.6	0	NA	NA	NA	NA	NA	chr7	102532915	102540089	-	NA	Or52r1
ENSMUSG00000073964.4	0	NA	NA	NA	NA	NA	chr7	102543783	102550917	+	NA	Or51a8
ENSMUSG00000043310.5	0	NA	NA	NA	NA	NA	chr7	102554296	102566743	-	NA	Or51s1
ENSMUSG00000073963.4	0	NA	NA	NA	NA	NA	chr7	102573615	102577815	+	NA	Or51h5
ENSMUSG00000052785.8	0	NA	NA	NA	NA	NA	chr7	102590849	102591782	-	NA	Or51h7
ENSMUSG00000045824.7	0	NA	NA	NA	NA	NA	chr7	102597673	102598714	+	NA	Or51t4
ENSMUSG00000066269.8	0	NA	NA	NA	NA	NA	chr7	102601476	102607982	-	NA	Or51a6
ENSMUSG00000073962.10	0	NA	NA	NA	NA	NA	chr7	102611866	102624367	+	NA	Or51a7
ENSMUSG00000043354.3	0	NA	NA	NA	NA	NA	chr7	102620386	102625150	-	NA	Or51g2
ENSMUSG00000045792.3	0	NA	NA	NA	NA	NA	chr7	102630814	102638531	-	NA	Or51g1
ENSMUSG00000110033.2	0	NA	NA	NA	NA	NA	chr7	102648164	102654404	-	NA	Or51a3-ps1
ENSMUSG00000110143.2	0	NA	NA	NA	NA	NA	chr7	102662342	102663697	-	NA	Or51a41-ps1
ENSMUSG00000109845.2	0	NA	NA	NA	NA	NA	chr7	102678299	102678855	+	NA	Or51a44-ps1
ENSMUSG00000073961.5	0	NA	NA	NA	NA	NA	chr7	102687230	102693247	+	NA	Or52r1b
ENSMUSG00000073960.2	0	NA	NA	NA	NA	NA	chr7	102700506	102701466	+	NA	Or51f1d
ENSMUSG00000073959.6	0	NA	NA	NA	NA	NA	chr7	102731091	102737522	+	NA	Or52r1c
ENSMUSG00000078080.7	0	NA	NA	NA	NA	NA	chr7	102746926	102747956	+	NA	Or51f1e
ENSMUSG00000066268.7	0	NA	NA	NA	NA	NA	chr7	102767609	102774845	-	NA	Or51a5
ENSMUSG00000080891.6	0	NA	NA	NA	NA	NA	chr7	102783582	102784530	+	NA	Or51l1-ps1
ENSMUSG00000082714.2	0	NA	NA	NA	NA	NA	chr7	102784949	102785250	+	NA	Gm15120
ENSMUSG00000084262.6	0	NA	NA	NA	NA	NA	chr7	102790085	102797071	+	NA	Or51p1
ENSMUSG00000083254.2	0	NA	NA	NA	NA	NA	chr7	102797204	102797867	-	NA	Gm15116
ENSMUSG00000051362.3	0	NA	NA	NA	NA	NA	chr7	102803998	102805563	-	NA	Or52e2
ENSMUSG00000084356.3	0	NA	NA	NA	NA	NA	chr7	102815059	102815957	+	NA	Or52c1-ps1
ENSMUSG00000057461.4	0	NA	NA	NA	NA	NA	chr7	102816280	102827547	-	NA	Or52s1b
ENSMUSG00000073956.4	0	NA	NA	NA	NA	NA	chr7	102834009	102842172	+	NA	Or52j3
ENSMUSG00000073955.3	0	NA	NA	NA	NA	NA	chr7	102861068	102862052	+	NA	Or52s1
ENSMUSG00000073954.6	0	NA	NA	NA	NA	NA	chr7	102866202	102871520	+	NA	Or52e3
ENSMUSG00000083383.3	0	NA	NA	NA	NA	NA	chr7	102884838	102885792	+	NA	Or52e51-ps1
ENSMUSG00000057321.3	0.799969	0.0617917	0.121835	0.507175	0.612032	NA	chr7	102898943	102901712	-	NA	Usp17ld
ENSMUSG00002076718.1	0	NA	NA	NA	NA	NA	chr7	102910089	102910210	-	NA	Gm56379
ENSMUSG00002076523.1	0	NA	NA	NA	NA	NA	chr7	102916321	102916442	-	NA	Gm56380
ENSMUSG00002074985.1	0	NA	NA	NA	NA	NA	chr7	102920756	102921077	+	NA	Gm56381
ENSMUSG00000073953.5	0	NA	NA	NA	NA	NA	chr7	102954854	102961989	+	NA	Or52e19
ENSMUSG00000073952.6	0	NA	NA	NA	NA	NA	chr7	102965521	102972006	+	NA	Or52ab2
ENSMUSG00000073951.5	0	NA	NA	NA	NA	NA	chr7	102972774	102979095	+	NA	Or52ab7
ENSMUSG00000073950.7	0	NA	NA	NA	NA	NA	chr7	102985123	102988771	+	NA	Or52ab4
ENSMUSG00000045540.6	0	NA	NA	NA	NA	NA	chr7	102992688	102998876	-	NA	Or52ad1
ENSMUSG00000109951.3	0	NA	NA	NA	NA	NA	chr7	103006300	103011862	-	NA	Or52s19
ENSMUSG00000082739.5	0	NA	NA	NA	NA	NA	chr7	103016726	103017674	-	NA	Or52ab8-ps1
ENSMUSG00000121427.1	0	NA	NA	NA	NA	NA	chr7	103016726	103021650	-	NA	ENSMUSG00000121427
ENSMUSG00000059874.3	0	NA	NA	NA	NA	NA	chr7	103032268	103035384	-	NA	Or52e19b
ENSMUSG00000058976.5	0.962107	0.0547315	0.148604	0.368305	0.712646	NA	chr7	103064278	103069087	+	NA	Usp17lc
ENSMUSG00002076059.1	0	NA	NA	NA	NA	NA	chr7	103065012	103065133	+	NA	Gm56389
ENSMUSG00000109659.4	0	NA	NA	NA	NA	NA	chr7	103089613	103094646	-	NA	Or52s6
ENSMUSG00000073949.5	0	NA	NA	NA	NA	NA	chr7	103098252	103102738	+	NA	Or51l14
ENSMUSG00000081945.5	0.183924	0.0284074	0.107326	0.264685	0.791252	NA	chr7	103104732	103113358	-	NA	Or52d13
ENSMUSG00000073948.4	0	NA	NA	NA	NA	NA	chr7	103119083	103120565	+	NA	Or52ae7
ENSMUSG00000046396.8	0	NA	NA	NA	NA	NA	chr7	103139231	103147269	-	NA	Or51af1
ENSMUSG00000045584.5	0	NA	NA	NA	NA	NA	chr7	103154581	103161329	-	NA	Or51ag1
ENSMUSG00000096584.3	0	NA	NA	NA	NA	NA	chr7	103165671	103170053	-	NA	Or51aa5
ENSMUSG00000094119.4	0	NA	NA	NA	NA	NA	chr7	103186428	103191924	-	NA	Or51aa2
ENSMUSG00000078624.5	0	NA	NA	NA	NA	NA	chr7	103197280	103204713	+	NA	Or51ab3
ENSMUSG00000073947.5	0	NA	NA	NA	NA	NA	chr7	103205285	103213005	+	NA	Or51ah3
ENSMUSG00000047544.8	0	NA	NA	NA	NA	NA	chr7	103212953	103218350	-	NA	Or51ac3
ENSMUSG00000073946.6	0	NA	NA	NA	NA	NA	chr7	103222267	103236002	+	NA	Or52z12
ENSMUSG00002075901.1	0	NA	NA	NA	NA	NA	chr7	103230473	103230583	+	NA	Gm56397
ENSMUSG00000073945.3	0	NA	NA	NA	NA	NA	chr7	103239309	103249655	+	NA	Or52z13
ENSMUSG00000073944.7	0	NA	NA	NA	NA	NA	chr7	103249781	103254066	+	NA	Or52z14
ENSMUSG00000045132.4	0	NA	NA	NA	NA	NA	chr7	103254101	103261741	-	NA	Or51v14
ENSMUSG00000081315.3	0	NA	NA	NA	NA	NA	chr7	103278227	103279165	-	NA	Or51v15-ps1
ENSMUSG00000050085.6	0	NA	NA	NA	NA	NA	chr7	103287657	103291909	-	NA	Or52a33
ENSMUSG00000099687.4	0	NA	NA	NA	NA	NA	chr7	103306903	103312905	-	NA	Or51b6b
ENSMUSG00000045780.4	0	NA	NA	NA	NA	NA	chr7	103314667	103320398	-	NA	Or51v8
ENSMUSG00000073943.6	0	NA	NA	NA	NA	NA	chr7	103331926	103332892	+	NA	Or52z15
ENSMUSG00000081038.3	0	NA	NA	NA	NA	NA	chr7	103341006	103341324	-	NA	Or51v16-ps1
ENSMUSG00000082077.2	0	NA	NA	NA	NA	NA	chr7	103348782	103349961	-	NA	Or52ae6-ps1
ENSMUSG00000094822.3	0	NA	NA	NA	NA	NA	chr7	103363877	103370373	+	NA	Or52a20
ENSMUSG00000096516.4	0	NA	NA	NA	NA	NA	chr7	103379580	103382531	+	NA	Or52a24
ENSMUSG00000047545.6	0	NA	NA	NA	NA	NA	chr7	103388981	103394150	-	NA	Or52ae9
ENSMUSG00000050281.5	0	NA	NA	NA	NA	NA	chr7	103402686	103406540	-	NA	Or51l4
ENSMUSG00000058662.5	0	NA	NA	NA	NA	NA	chr7	103415011	103420801	-	NA	Or52a5b
ENSMUSG00000061626.7	0	NA	NA	NA	NA	NA	chr7	103423564	103428905	-	NA	Or52a5
ENSMUSG00000047535.12	0	NA	NA	NA	NA	NA	chr7	103433800	103441028	-	NA	Or52z1
ENSMUSG00000073940.4	0	NA	NA	NA	NA	NA	chr7	103461730	103463203	-	NA	Hbb-bt
ENSMUSG00000121140.1	0	NA	NA	NA	NA	NA	chr7	103463280	103463484	+	NA	Gm57232
ENSMUSG00000052305.7	0	NA	NA	NA	NA	NA	chr7	103475740	103477303	-	NA	Hbb-bs
ENSMUSG00000083967.2	0	NA	NA	NA	NA	NA	chr7	103478842	103479106	+	NA	Gm15115
ENSMUSG00000083216.3	0	NA	NA	NA	NA	NA	chr7	103481834	103482930	-	NA	Hbb-bh3
ENSMUSG00000078621.3	0	NA	NA	NA	NA	NA	chr7	103488330	103489727	-	NA	Hbb-bh2
ENSMUSG00000052217.7	0	NA	NA	NA	NA	NA	chr7	103490843	103492371	-	NA	Hbb-bh1
ENSMUSG00000085700.2	0	NA	NA	NA	NA	NA	chr7	103499226	103499355	-	NA	Hbb-bh0
ENSMUSG00000052187.5	0	NA	NA	NA	NA	NA	chr7	103500955	103502423	-	NA	Hbb-y
ENSMUSG00000058200.3	0	NA	NA	NA	NA	NA	chr7	103528649	103535459	-	NA	Or51b4
ENSMUSG00000083854.4	5.86771	-0.110787	0.299574	-0.369813	0.711521	NA	chr7	103531860	103532211	-	NA	Dnajc19-ps
ENSMUSG00000063615.7	0	NA	NA	NA	NA	NA	chr7	103538691	103543692	-	NA	Or51b17
ENSMUSG00000110259.3	0	NA	NA	NA	NA	NA	chr7	103552693	103557857	+	NA	Or51b6
ENSMUSG00000042219.7	0	NA	NA	NA	NA	NA	chr7	103578031	103578991	+	NA	Or51m1
ENSMUSG00000073938.4	0	NA	NA	NA	NA	NA	chr7	103583553	103589786	+	NA	Or51ai2
ENSMUSG00000109837.2	0	NA	NA	NA	NA	NA	chr7	103588960	103589120	+	NA	Gm45655
ENSMUSG00000073937.3	0	NA	NA	NA	NA	NA	chr7	103593643	103598170	+	NA	Or51k2
ENSMUSG00000080751.2	0	NA	NA	NA	NA	NA	chr7	103605618	103606573	+	NA	Or51k7
ENSMUSG00000094520.5	0	NA	NA	NA	NA	NA	chr7	103620358	103636747	+	NA	Or51q1
ENSMUSG00000082281.2	0	NA	NA	NA	NA	NA	chr7	103622765	103626314	-	NA	Gm4886
ENSMUSG00000055621.9	0	NA	NA	NA	NA	NA	chr7	103638308	103639243	-	NA	Or51k3-ps1
ENSMUSG00000084236.3	0	NA	NA	NA	NA	NA	chr7	103645197	103645668	+	NA	Or51k4-ps1
ENSMUSG00000094063.5	0	NA	NA	NA	NA	NA	chr7	103647952	103653564	+	NA	Or51q1c
ENSMUSG00000109824.5	0	NA	NA	NA	NA	NA	chr7	103648006	103786612	-	NA	4930516K23Rik
ENSMUSG00000066263.11	0	NA	NA	NA	NA	NA	chr7	103655437	103666510	-	NA	Or51k1
ENSMUSG00000066262.6	0	NA	NA	NA	NA	NA	chr7	103667892	103674780	-	NA	Or51i1
ENSMUSG00000073932.3	0	NA	NA	NA	NA	NA	chr7	103684651	103691279	+	NA	Or51i2
ENSMUSG00000049797.6	0	NA	NA	NA	NA	NA	chr7	103695735	103701873	-	NA	Or51a10
ENSMUSG00000090219.5	0	NA	NA	NA	NA	NA	chr7	103702806	103710652	-	NA	Or51a42
ENSMUSG00000110012.3	0	NA	NA	NA	NA	NA	chr7	103715495	103721076	-	NA	Or51a43
ENSMUSG00000051340.7	0	NA	NA	NA	NA	NA	chr7	103730995	103734672	-	NA	Or51a24
ENSMUSG00000073931.4	0	NA	NA	NA	NA	NA	chr7	103754079	103758973	+	NA	Or52d1
ENSMUSG00000055643.5	0	NA	NA	NA	NA	NA	chr7	103777118	103779033	-	NA	Ubqln5
ENSMUSG00000051618.6	0	NA	NA	NA	NA	NA	chr7	103789829	103792486	-	NA	Ubqln3
ENSMUSG00000051437.5	0	NA	NA	NA	NA	NA	chr7	103797465	103799763	-	NA	Ubqlnl
ENSMUSG00000044265.17	0	NA	NA	NA	NA	NA	chr7	103802219	103814038	-	NA	Olfm5
ENSMUSG00000083513.3	0	NA	NA	NA	NA	NA	chr7	103816589	103817549	-	NA	Or52f1-ps1
ENSMUSG00000042909.5	0	NA	NA	NA	NA	NA	chr7	103826804	103832599	-	NA	Or52h1
ENSMUSG00000044899.4	0	NA	NA	NA	NA	NA	chr7	103838198	103845192	-	NA	Or52h2
ENSMUSG00000081859.4	0	NA	NA	NA	NA	NA	chr7	103852643	103857072	+	NA	Or52b6-ps1
ENSMUSG00000109712.2	0.692126	0.0646865	0.134151	0.482193	0.629669	NA	chr7	103871539	103871988	-	NA	Gm8667
ENSMUSG00000111737.2	0	NA	NA	NA	NA	NA	chr7	103910671	103911381	-	NA	Gm47248
ENSMUSG00000060441.17	0.315057	0.00311056	0.107326	0.0289825	0.976879	NA	chr7	103912592	103937301	-	NA	Trim5
ENSMUSG00000088658.3	0	NA	NA	NA	NA	NA	chr7	103913889	103913997	-	NA	Gm24846
ENSMUSG00000066258.14	0	NA	NA	NA	NA	NA	chr7	103949100	103964673	-	NA	Trim12a
ENSMUSG00000087175.9	0	NA	NA	NA	NA	NA	chr7	103964190	103974063	+	NA	Gm15133
ENSMUSG00002074911.1	0	NA	NA	NA	NA	NA	chr7	103989296	103989396	-	NA	Gm54952
ENSMUSG00000052749.11	0	NA	NA	NA	NA	NA	chr7	104004588	104019091	-	NA	Trim30b
ENSMUSG00000078616.3	2.91148	0.164716	0.171578	0.960012	0.337049	NA	chr7	104031271	104050044	-	NA	Trim30c
ENSMUSG00000110114.2	0.161637	0.0284074	0.107326	0.264685	0.791252	NA	chr7	104054610	104055732	-	NA	Gm45471
ENSMUSG00000030921.18	143.126	0.192567	0.201942	0.953576	NA	NA	chr7	104058231	104114400	-	NA	Trim30a
ENSMUSG00000119845.1	0	NA	NA	NA	NA	NA	chr7	104072480	104072587	+	NA	Gm25405
ENSMUSG00000057596.14	3.56404	0.0544196	0.169828	0.32044	0.748634	NA	chr7	104119220	104157056	-	NA	Trim30d
ENSMUSG00000082154.2	5.62239	0.145679	0.289711	0.502842	0.615075	NA	chr7	104150261	104151356	-	NA	Gm16464
ENSMUSG00000083248.2	0	NA	NA	NA	NA	NA	chr7	104177940	104178302	-	NA	Gm6574
ENSMUSG00000121294.1	0	NA	NA	NA	NA	NA	chr7	104182165	104184568	-	NA	Trim30e-ps1
ENSMUSG00000073929.14	0	NA	NA	NA	NA	NA	chr7	104182814	104184058	-	NA	Trim30e-ps1
ENSMUSG00000073928.6	0	NA	NA	NA	NA	NA	chr7	104199339	104203629	+	NA	Or52h9
ENSMUSG00000073927.7	0	NA	NA	NA	NA	NA	chr7	104210107	104217841	+	NA	Or52h7
ENSMUSG00000073926.5	0	NA	NA	NA	NA	NA	chr7	104226520	104233324	+	NA	Or52d3
ENSMUSG00000073925.6	0	NA	NA	NA	NA	NA	chr7	104236231	104239925	+	NA	Or52u1
ENSMUSG00000051182.6	0	NA	NA	NA	NA	NA	chr7	104244507	104250986	-	NA	Or52ac1
ENSMUSG00000073924.6	0	NA	NA	NA	NA	NA	chr7	104263161	104270810	+	NA	Or52p1
ENSMUSG00000073923.5	0	NA	NA	NA	NA	NA	chr7	104274000	104286688	+	NA	Or56b1
ENSMUSG00000070421.5	0	NA	NA	NA	NA	NA	chr7	104292083	104296512	-	NA	Or52n4
ENSMUSG00000082084.2	0	NA	NA	NA	NA	NA	chr7	104301458	104302415	+	NA	Usp17le-ps
ENSMUSG00000073922.3	0	NA	NA	NA	NA	NA	chr7	104315959	104324155	+	NA	Or52n20
ENSMUSG00000081694.2	0	NA	NA	NA	NA	NA	chr7	104327924	104328299	+	NA	Or56b2l-ps1
ENSMUSG00000073920.5	0	NA	NA	NA	NA	NA	chr7	104335707	104340561	+	NA	Or56b2
ENSMUSG00000109821.2	0.183924	0.0284074	0.107326	0.264685	0.791252	NA	chr7	104341504	104342639	-	NA	Gm6593
ENSMUSG00000109832.2	0	NA	NA	NA	NA	NA	chr7	104349463	104349859	+	NA	Or52n21-ps1
ENSMUSG00000109806.2	0	NA	NA	NA	NA	NA	chr7	104352775	104353734	+	NA	Or56b2j
ENSMUSG00000051885.8	0	NA	NA	NA	NA	NA	chr7	104382591	104383557	-	NA	Or52n1
ENSMUSG00000043073.12	4.86494	0.0898382	0.213747	0.420302	0.674265	NA	chr7	104417255	104426677	-	NA	Usp17le
ENSMUSG00000062369.3	4.52611	0.0417066	0.20024	0.208283	0.835008	NA	chr7	104489463	104491810	-	NA	Usp17lb
ENSMUSG00000109641.2	0	NA	NA	NA	NA	NA	chr7	104517199	104520973	+	NA	Gm45556
ENSMUSG00000073917.3	0	NA	NA	NA	NA	NA	chr7	104527237	104532113	+	NA	Or52n3
ENSMUSG00000063582.3	0	NA	NA	NA	NA	NA	chr7	104541028	104545159	-	NA	Or52n2
ENSMUSG00000109734.2	0	NA	NA	NA	NA	NA	chr7	104557960	104562546	+	NA	Gm45272
ENSMUSG00000110330.2	0	NA	NA	NA	NA	NA	chr7	104560219	104560584	+	NA	Gm45275
ENSMUSG00000056782.6	0	NA	NA	NA	NA	NA	chr7	104563948	104570689	-	NA	Or52n2b
ENSMUSG00000057770.6	0	NA	NA	NA	NA	NA	chr7	104571497	104577264	-	NA	Or52n2c
ENSMUSG00000073916.4	0	NA	NA	NA	NA	NA	chr7	104583446	104589684	+	NA	Or52n5
ENSMUSG00000110284.2	0	NA	NA	NA	NA	NA	chr7	104592176	104592457	+	NA	Gm45273
ENSMUSG00000044705.4	0	NA	NA	NA	NA	NA	chr7	104606320	104611827	-	NA	Or52e18
ENSMUSG00000094531.4	0	NA	NA	NA	NA	NA	chr7	104622102	104628333	-	NA	Or52e8
ENSMUSG00000051172.8	0	NA	NA	NA	NA	NA	chr7	104644966	104651236	-	NA	Or52e15
ENSMUSG00000110041.2	0	NA	NA	NA	NA	NA	chr7	104653425	104653836	-	NA	Or52e54-ps1
ENSMUSG00000109671.2	0	NA	NA	NA	NA	NA	chr7	104655519	104656465	-	NA	Or52e53-ps1
ENSMUSG00000096773.5	0	NA	NA	NA	NA	NA	chr7	104670576	104677667	-	NA	Or52e8b
ENSMUSG00000073915.6	0	NA	NA	NA	NA	NA	chr7	104681904	104686957	+	NA	Or52e7
ENSMUSG00000073914.3	0	NA	NA	NA	NA	NA	chr7	104700578	104708213	+	NA	Or52e4
ENSMUSG00000109676.2	0	NA	NA	NA	NA	NA	chr7	104709440	104710081	+	NA	Gm8913
ENSMUSG00000073913.3	0	NA	NA	NA	NA	NA	chr7	104713681	104720846	+	NA	Or52e5
ENSMUSG00000109972.2	0	NA	NA	NA	NA	NA	chr7	104726124	104727390	+	NA	Gm17989
ENSMUSG00000110293.2	0	NA	NA	NA	NA	NA	chr7	104727636	104729287	-	NA	Gm45557
ENSMUSG00000096029.5	0	NA	NA	NA	NA	NA	chr7	104730411	104739849	+	NA	Or56a3
ENSMUSG00000041885.6	0	NA	NA	NA	NA	NA	chr7	104739908	104742024	-	NA	Or56a41
ENSMUSG00000110117.2	0	NA	NA	NA	NA	NA	chr7	104755236	104757028	+	NA	Gm17990
ENSMUSG00000109742.2	0	NA	NA	NA	NA	NA	chr7	104757511	104759406	-	NA	Gm45558
ENSMUSG00000095248.4	0	NA	NA	NA	NA	NA	chr7	104766042	104774730	+	NA	Or56a3b
ENSMUSG00000059768.9	0	NA	NA	NA	NA	NA	chr7	104775572	104777642	-	NA	Or56a42-ps1
ENSMUSG00000044120.6	0	NA	NA	NA	NA	NA	chr7	104790045	104796219	-	NA	Or56a5
ENSMUSG00000109918.2	0	NA	NA	NA	NA	NA	chr7	104794618	104794754	-	NA	Gm45374
ENSMUSG00000047225.9	0	NA	NA	NA	NA	NA	chr7	104803898	104812860	-	NA	Or56a4
ENSMUSG00000047794.7	0	NA	NA	NA	NA	NA	chr7	104827622	104835219	-	NA	Or52l1
ENSMUSG00000048425.4	0	NA	NA	NA	NA	NA	chr7	104851064	104856692	-	NA	Or52x1
ENSMUSG00000121296.1	0	NA	NA	NA	NA	NA	chr7	104922058	104925638	+	NA	ENSMUSG00000121296
ENSMUSG00000073908.7	0	NA	NA	NA	NA	NA	chr7	104924700	104925638	+	NA	Or56b6
ENSMUSG00000073909.3	0	NA	NA	NA	NA	NA	chr7	104937301	104938267	+	NA	Or56b34
ENSMUSG00000073907.4	0	NA	NA	NA	NA	NA	chr7	104960371	104968869	+	NA	Or56b35
ENSMUSG00000110265.2	0	NA	NA	NA	NA	NA	chr7	104975867	104976421	+	NA	Gm45331
ENSMUSG00000050266.7	0	NA	NA	NA	NA	NA	chr7	104977431	104983311	-	NA	Or52b1
ENSMUSG00000043948.3	0	NA	NA	NA	NA	NA	chr7	104984715	104991477	-	NA	Or52b2
ENSMUSG00000073906.4	0	NA	NA	NA	NA	NA	chr7	105017436	105018562	+	NA	Or52w1
ENSMUSG00000078611.4	0	NA	NA	NA	NA	NA	chr7	105024244	105027584	+	NA	Gm5901
ENSMUSG00000110366.2	1.12475	-0.0110379	0.133622	-0.0826053	0.934165	NA	chr7	105049520	105051099	+	NA	Gm45885
ENSMUSG00000030897.6	0.161637	0.0284074	0.107326	0.264685	0.791252	NA	chr7	105053774	105057949	+	NA	Cnga4
ENSMUSG00000109609.2	4.48214	-0.047917	0.296483	-0.161618	0.871607	NA	chr7	105061926	105063180	-	NA	Gm4972
ENSMUSG00000030898.16	0	NA	NA	NA	NA	NA	chr7	105074937	105120105	+	NA	Cckbr
ENSMUSG00000109735.2	1.8489	0.0245224	0.170826	0.143552	0.885854	NA	chr7	105131133	105132449	+	NA	Gm45667
ENSMUSG00000030895.10	4.9415	0.0751005	0.290935	0.258135	0.796303	NA	chr7	105240819	105249344	-	NA	Hpx
ENSMUSG00000110077.2	2.78769	-0.0109587	0.2352	-0.046593	0.962838	NA	chr7	105272023	105273911	-	NA	Gm45632
ENSMUSG00000110234.3	0.317438	-0.0474832	0.107326	-0.442422	0.658184	NA	chr7	105289758	105333646	+	NA	Gm45799
ENSMUSG00000064897.3	0	NA	NA	NA	NA	NA	chr7	105291544	105291683	-	NA	Gm22504
ENSMUSG00000030882.20	6.69592	0.35369	0.310852	1.13781	0.2552	NA	chr7	105300033	105371006	+	NA	Dnhd1
ENSMUSG00000081911.2	1.32611	0.122283	0.182838	0.668808	0.503618	NA	chr7	105339465	105339774	-	NA	Mrps36-ps2
ENSMUSG00000036862.16	1.45774	-0.0119503	0.163024	-0.0733042	0.941564	NA	chr7	105402196	105436861	-	NA	Dchs1
ENSMUSG00000121844.1	0	NA	NA	NA	NA	NA	chr7	105411527	105512857	+	NA	ENSMUSG00000121844
ENSMUSG00000109685.2	0	NA	NA	NA	NA	NA	chr7	105472470	105473013	-	NA	Gvin-ps1
ENSMUSG00000086513.4	0.499432	0.0283055	0.107569	0.263139	0.792444	NA	chr7	105473429	105480722	-	NA	Gvin-ps1
ENSMUSG00000086414.4	0	NA	NA	NA	NA	NA	chr7	105510974	105512538	+	NA	Gm15645
ENSMUSG00000110141.2	0	NA	NA	NA	NA	NA	chr7	105534502	105536073	-	NA	Gm45684
ENSMUSG00000078606.9	0.970325	0.106998	0.150025	0.713206	0.475719	NA	chr7	105544345	105603174	-	NA	Gvin2
ENSMUSG00000093378.3	0	NA	NA	NA	NA	NA	chr7	105550774	105692544	+	NA	Gm20663
ENSMUSG00000099241.3	0	NA	NA	NA	NA	NA	chr7	105574206	105577799	-	NA	Gvin-ps2
ENSMUSG00000099276.2	0	NA	NA	NA	NA	NA	chr7	105637373	105638411	-	NA	Gm27228
ENSMUSG00000095649.4	0	NA	NA	NA	NA	NA	chr7	105675957	105683253	-	NA	Gvin-ps3
ENSMUSG00000098426.2	0	NA	NA	NA	NA	NA	chr7	105690416	105691682	-	NA	Gm27149
ENSMUSG00000098987.2	0	NA	NA	NA	NA	NA	chr7	105722380	105723937	+	NA	Gm8982
ENSMUSG00000045868.13	0	NA	NA	NA	NA	NA	chr7	105755762	105814533	-	NA	Gvin1
ENSMUSG00000098934.2	0	NA	NA	NA	NA	NA	chr7	105785610	105789206	-	NA	Gvin-ps4
ENSMUSG00000098945.2	0	NA	NA	NA	NA	NA	chr7	105885651	105886689	-	NA	Gm27150
ENSMUSG00000095457.4	0	NA	NA	NA	NA	NA	chr7	105922620	105929895	-	NA	Gvin-ps5
ENSMUSG00000053541.4	0	NA	NA	NA	NA	NA	chr7	106017054	106023676	-	NA	Gvin-ps6
ENSMUSG00000077777.3	0	NA	NA	NA	NA	NA	chr7	106025918	106026054	+	NA	Gm22372
ENSMUSG00000121501.1	0	NA	NA	NA	NA	NA	chr7	106103435	106106935	-	NA	ENSMUSG00000121501
ENSMUSG00000063286.10	2.49353	0.260696	0.185341	1.40657	0.159554	NA	chr7	106103598	106110878	-	NA	Gvin-ps7
ENSMUSG00000073902.6	0	NA	NA	NA	NA	NA	chr7	106195949	106203242	-	NA	Gvin3
ENSMUSG00000120115.1	0	NA	NA	NA	NA	NA	chr7	106242729	106243853	-	NA	Gm57206
ENSMUSG00000051680.4	0	NA	NA	NA	NA	NA	chr7	106274211	106279791	-	NA	Or2ag12
ENSMUSG00000064223.5	0	NA	NA	NA	NA	NA	chr7	106284186	106291021	-	NA	Or2ag1b
ENSMUSG00000109011.2	0	NA	NA	NA	NA	NA	chr7	106284209	106284405	+	NA	Gm44857
ENSMUSG00000108948.4	0	NA	NA	NA	NA	NA	chr7	106310237	106315603	-	NA	Or2ag13
ENSMUSG00000109365.3	0	NA	NA	NA	NA	NA	chr7	106328078	106329026	-	NA	Or2ag14-ps1
ENSMUSG00000051591.5	0	NA	NA	NA	NA	NA	chr7	106340040	106341650	-	NA	Or2ag15
ENSMUSG00000059087.5	0	NA	NA	NA	NA	NA	chr7	106349095	106354604	-	NA	Or2ag16
ENSMUSG00000096714.3	0	NA	NA	NA	NA	NA	chr7	106387169	106392405	-	NA	Or2ag17
ENSMUSG00000094493.3	0	NA	NA	NA	NA	NA	chr7	106404601	106408041	-	NA	Or2ag18
ENSMUSG00000109861.2	0	NA	NA	NA	NA	NA	chr7	106409137	106413309	-	NA	4930458B22Rik
ENSMUSG00000036744.14	0	NA	NA	NA	NA	NA	chr7	106413335	106420679	+	NA	Or2ag2b
ENSMUSG00000056863.6	0	NA	NA	NA	NA	NA	chr7	106422695	106433100	-	NA	Or13n4
ENSMUSG00000073901.5	0	NA	NA	NA	NA	NA	chr7	106442566	106445414	+	NA	Or2ag19
ENSMUSG00000073900.6	0	NA	NA	NA	NA	NA	chr7	106462391	106470128	+	NA	Or2ag20
ENSMUSG00000109058.4	0	NA	NA	NA	NA	NA	chr7	106471076	106476098	-	NA	Or2ag1
ENSMUSG00000109354.3	0	NA	NA	NA	NA	NA	chr7	106481795	106487369	-	NA	Or2ag2
ENSMUSG00000069390.6	0	NA	NA	NA	NA	NA	chr7	106489652	106500448	-	NA	Or2d3
ENSMUSG00000073899.4	0	NA	NA	NA	NA	NA	chr7	106507207	106515472	+	NA	Or2d3b
ENSMUSG00000062553.5	0	NA	NA	NA	NA	NA	chr7	106522080	106531426	-	NA	Or2d3c
ENSMUSG00000045581.8	0	NA	NA	NA	NA	NA	chr7	106543117	106547519	-	NA	Or2d4
ENSMUSG00000108933.2	0	NA	NA	NA	NA	NA	chr7	106551434	106551879	+	NA	Gm44582
ENSMUSG00000036647.6	0	NA	NA	NA	NA	NA	chr7	106552457	106563144	-	NA	Or6b9
ENSMUSG00000045013.8	0	NA	NA	NA	NA	NA	chr7	106568900	106574660	-	NA	Or6b6
ENSMUSG00000109246.3	0	NA	NA	NA	NA	NA	chr7	106587570	106588873	-	NA	Or6i1-ps1
ENSMUSG00000070417.7	0	NA	NA	NA	NA	NA	chr7	106594605	106605279	-	NA	Or6a2
ENSMUSG00000073898.4	0	NA	NA	NA	NA	NA	chr7	106630380	106640201	+	NA	Or10a5
ENSMUSG00000108862.2	0	NA	NA	NA	NA	NA	chr7	106667972	106669098	+	NA	Gm17991
ENSMUSG00000049674.8	0	NA	NA	NA	NA	NA	chr7	106670187	106677009	+	NA	Or10a2
ENSMUSG00000109391.2	0	NA	NA	NA	NA	NA	chr7	106674467	106674846	-	NA	Gm45023
ENSMUSG00000073897.6	0	NA	NA	NA	NA	NA	chr7	106692426	106699015	+	NA	Or10a4
ENSMUSG00000062987.7	0	NA	NA	NA	NA	NA	chr7	106702954	106709576	-	NA	Or2d2b
ENSMUSG00000110209.2	0	NA	NA	NA	NA	NA	chr7	106712594	106727029	+	NA	Gm45868
ENSMUSG00000060503.7	0	NA	NA	NA	NA	NA	chr7	106724473	106730290	-	NA	Or2d2
ENSMUSG00000073896.6	0	NA	NA	NA	NA	NA	chr7	106737533	106749788	+	NA	Or2d36
ENSMUSG00000016626.11	0	NA	NA	NA	NA	NA	chr7	106766196	106797309	+	NA	Nlrp14
ENSMUSG00000086261.2	0	NA	NA	NA	NA	NA	chr7	106797949	106799396	-	NA	Gm3765
ENSMUSG00000073894.2	0	NA	NA	NA	NA	NA	chr7	106808651	106810123	+	NA	Rbmxl2
ENSMUSG00000057215.7	0	NA	NA	NA	NA	NA	chr7	106842228	106899603	+	NA	Platr28
ENSMUSG00002075862.1	0	NA	NA	NA	NA	NA	chr7	106918860	106918970	-	NA	Gm55467
ENSMUSG00000109078.2	0	NA	NA	NA	NA	NA	chr7	106965278	106966242	+	NA	Gm19033
ENSMUSG00000062542.12	5.51852	-0.312646	0.21265	-1.47024	0.141497	NA	chr7	106969934	107147863	+	NA	Syt9
ENSMUSG00000051041.9	0	NA	NA	NA	NA	NA	chr7	107166652	107190301	+	NA	Olfml1
ENSMUSG00000109374.2	0	NA	NA	NA	NA	NA	chr7	107192156	107192713	+	NA	Gm44773
ENSMUSG00000049740.3	0	NA	NA	NA	NA	NA	chr7	107223177	107224368	-	NA	5330417H12Rik
ENSMUSG00000048065.9	0	NA	NA	NA	NA	NA	chr7	107347661	107357239	-	NA	Cyb5r2
ENSMUSG00000109402.2	0	NA	NA	NA	NA	NA	chr7	107380120	107385653	+	NA	Gm45040
ENSMUSG00000048236.9	0	NA	NA	NA	NA	NA	chr7	107380750	107400415	-	NA	Ovch2
ENSMUSG00000066242.4	0	NA	NA	NA	NA	NA	chr7	107411469	107415543	+	NA	Or5p5
ENSMUSG00000109192.3	0	NA	NA	NA	NA	NA	chr7	107415426	107416291	+	NA	Olfr468-ps1
ENSMUSG00000095910.3	0	NA	NA	NA	NA	NA	chr7	107419772	107424748	-	NA	Or5p50
ENSMUSG00000108863.3	0	NA	NA	NA	NA	NA	chr7	107439717	107439940	-	NA	Gm5002
ENSMUSG00000109542.3	0	NA	NA	NA	NA	NA	chr7	107442111	107446697	-	NA	Or5p51
ENSMUSG00000109788.2	0	NA	NA	NA	NA	NA	chr7	107460270	107461206	-	NA	Or5p5c-ps1
ENSMUSG00000073893.7	0	NA	NA	NA	NA	NA	chr7	107497108	107506969	+	NA	Or5p52
ENSMUSG00000095212.5	0	NA	NA	NA	NA	NA	chr7	107529652	107534868	+	NA	Or5p53
ENSMUSG00000108892.2	0.469479	-0.0708655	0.107493	-0.659259	0.509729	NA	chr7	107550552	107551563	-	NA	Gm9449
ENSMUSG00000094197.2	0	NA	NA	NA	NA	NA	chr7	107553849	107554782	+	NA	Or5p54
ENSMUSG00000095301.3	0	NA	NA	NA	NA	NA	chr7	107564009	107568721	+	NA	Or5p55
ENSMUSG00000096151.3	0	NA	NA	NA	NA	NA	chr7	107585899	107591930	+	NA	Or5p56
ENSMUSG00000108844.2	0.478699	-0.0717177	0.107539	-0.666897	0.504838	NA	chr7	107618222	107618693	+	NA	Gm6702
ENSMUSG00000094426.4	0	NA	NA	NA	NA	NA	chr7	107629171	107633196	-	NA	Or5p6
ENSMUSG00000043855.8	0	NA	NA	NA	NA	NA	chr7	107649899	107655990	+	NA	Or10ab4
ENSMUSG00000063120.7	0	NA	NA	NA	NA	NA	chr7	107664084	107666553	-	NA	Or5p57
ENSMUSG00000054236.7	0	NA	NA	NA	NA	NA	chr7	107679061	107685031	+	NA	Or5p4
ENSMUSG00000109670.2	0	NA	NA	NA	NA	NA	chr7	107681070	107681350	+	NA	Gm45375
ENSMUSG00000059031.4	0.306839	-0.0474832	0.107326	-0.442422	0.658184	NA	chr7	107692205	107696793	-	NA	Or5p58
ENSMUSG00000109484.2	0	NA	NA	NA	NA	NA	chr7	107693335	107693692	-	NA	Gm4199
ENSMUSG00000078118.6	0	NA	NA	NA	NA	NA	chr7	107700055	107705151	+	NA	Or5p59
ENSMUSG00002075659.1	0	NA	NA	NA	NA	NA	chr7	107719676	107719734	-	NA	Gm25424
ENSMUSG00000110171.3	0	NA	NA	NA	NA	NA	chr7	107719897	107726656	-	NA	Or5p60
ENSMUSG00000108995.2	0	NA	NA	NA	NA	NA	chr7	107758124	107759078	-	NA	Or5p61
ENSMUSG00000096068.2	0	NA	NA	NA	NA	NA	chr7	107771004	107771949	-	NA	Or5p62
ENSMUSG00000108916.2	0	NA	NA	NA	NA	NA	chr7	107802351	107802994	+	NA	Gm18944
ENSMUSG00000095929.3	0	NA	NA	NA	NA	NA	chr7	107808074	107813843	-	NA	Or5p63
ENSMUSG00000096465.4	0	NA	NA	NA	NA	NA	chr7	107850823	107857554	-	NA	Or5p64
ENSMUSG00000109174.2	0	NA	NA	NA	NA	NA	chr7	107868735	107869558	+	NA	Gm6007
ENSMUSG00000109639.2	0	NA	NA	NA	NA	NA	chr7	107875952	107876919	+	NA	Or5p65-ps1
ENSMUSG00000109884.4	0	NA	NA	NA	NA	NA	chr7	107885099	107888141	-	NA	Or5p66
ENSMUSG00000109004.2	0	NA	NA	NA	NA	NA	chr7	107907100	107907507	-	NA	Gm44594
ENSMUSG00000094612.4	0	NA	NA	NA	NA	NA	chr7	107912657	107918034	+	NA	Or5p1
ENSMUSG00000109497.2	0	NA	NA	NA	NA	NA	chr7	107921936	107922881	-	NA	Or5p67
ENSMUSG00000093980.2	0	NA	NA	NA	NA	NA	chr7	107945241	107946186	-	NA	Or5p68
ENSMUSG00000109631.2	0	NA	NA	NA	NA	NA	chr7	107964541	107967643	+	NA	Or5p69
ENSMUSG00000109934.2	0	NA	NA	NA	NA	NA	chr7	107986842	107987056	-	NA	Gm45392
ENSMUSG00000110253.3	0	NA	NA	NA	NA	NA	chr7	107992373	107996720	+	NA	Or5p70
ENSMUSG00000109426.3	0	NA	NA	NA	NA	NA	chr7	108016310	108017225	+	NA	Or5p71-ps1
ENSMUSG00000095239.5	0	NA	NA	NA	NA	NA	chr7	108019627	108024118	+	NA	Or5p72
ENSMUSG00000109081.2	0	NA	NA	NA	NA	NA	chr7	108058187	108058542	-	NA	Gm44611
ENSMUSG00000096679.4	0	NA	NA	NA	NA	NA	chr7	108064532	108066792	+	NA	Or5p73
ENSMUSG00000109213.3	0	NA	NA	NA	NA	NA	chr7	108074962	108076614	-	NA	Or5ag1-ps1
ENSMUSG00000108939.3	0	NA	NA	NA	NA	NA	chr7	108085114	108086047	+	NA	Or5p74-ps1
ENSMUSG00000110204.2	0	NA	NA	NA	NA	NA	chr7	108107264	108108210	+	NA	Or5p75-ps1
ENSMUSG00000058014.5	0	NA	NA	NA	NA	NA	chr7	108120031	108124272	-	NA	Or5p76
ENSMUSG00000109250.2	0.323275	0.0537043	0.107326	0.500387	0.616803	NA	chr7	108126603	108128281	-	NA	Gm5053
ENSMUSG00000060759.5	0	NA	NA	NA	NA	NA	chr7	108143733	108144705	+	NA	Or52n4b
ENSMUSG00000060105.3	0	NA	NA	NA	NA	NA	chr7	108164042	108165000	-	NA	Or56b1b
ENSMUSG00000109306.2	0	NA	NA	NA	NA	NA	chr7	108165456	108166033	-	NA	Gm18410
ENSMUSG00000108837.2	0	NA	NA	NA	NA	NA	chr7	108166051	108166582	+	NA	Gm44865
ENSMUSG00000108998.3	0	NA	NA	NA	NA	NA	chr7	108173267	108174622	+	NA	Or5p77-ps1
ENSMUSG00000109471.2	0	NA	NA	NA	NA	NA	chr7	108178244	108180689	-	NA	Gm19127
ENSMUSG00000058244.5	6.3869	0.303203	0.288217	1.052	0.292802	NA	chr7	108209993	108214547	+	NA	Or5p78
ENSMUSG00000061000.2	0	NA	NA	NA	NA	NA	chr7	108221020	108221971	+	NA	Or5p79
ENSMUSG00000063764.3	0	NA	NA	NA	NA	NA	chr7	108229200	108230835	+	NA	Or5p80
ENSMUSG00000049280.5	0	NA	NA	NA	NA	NA	chr7	108243542	108251113	-	NA	Or10ab5
ENSMUSG00000096209.5	0	NA	NA	NA	NA	NA	chr7	108265624	108269466	+	NA	Or5p81
ENSMUSG00000109070.3	0	NA	NA	NA	NA	NA	chr7	108295407	108295624	+	NA	Olfr511-ps1
ENSMUSG00000056946.5	0	NA	NA	NA	NA	NA	chr7	108312526	108313582	+	NA	Or10a3m
ENSMUSG00000051200.4	0	NA	NA	NA	NA	NA	chr7	108350179	108356007	+	NA	Or5e1
ENSMUSG00000109207.2	0	NA	NA	NA	NA	NA	chr7	108394209	108394371	+	NA	Gm45232
ENSMUSG00000066241.3	0	NA	NA	NA	NA	NA	chr7	108424271	108425204	-	NA	Or10a48
ENSMUSG00000109406.3	0	NA	NA	NA	NA	NA	chr7	108442510	108442699	-	NA	Olfr515-ps1
ENSMUSG00000062434.3	0	NA	NA	NA	NA	NA	chr7	108443994	108449736	-	NA	Or10a3b
ENSMUSG00000109553.2	0	NA	NA	NA	NA	NA	chr7	108464630	108465702	+	NA	Gm17992
ENSMUSG00000066240.4	0	NA	NA	NA	NA	NA	chr7	108466414	108471586	-	NA	Or10a49
ENSMUSG00000046431.3	0	NA	NA	NA	NA	NA	chr7	108479394	108484213	-	NA	Or10a3
ENSMUSG00000066239.3	0	NA	NA	NA	NA	NA	chr7	108492667	108493627	-	NA	Or10a3n
ENSMUSG00000049709.5	0.801436	-0.106874	0.125126	-0.854129	0.393034	NA	chr7	108521058	108529385	-	NA	Nlrp10
ENSMUSG00000031028.15	0.817908	0.0246756	0.12218	0.20196	0.839948	NA	chr7	108549544	108633667	+	NA	Tub
ENSMUSG00000048330.15	0	NA	NA	NA	NA	NA	chr7	108633518	108682538	-	NA	Ric3
ENSMUSG00000118906.1	0	NA	NA	NA	NA	NA	chr7	108675342	108675449	-	NA	Gm25450
ENSMUSG00000109107.2	0	NA	NA	NA	NA	NA	chr7	108742093	108745811	+	NA	Gm44781
ENSMUSG00000109001.2	0	NA	NA	NA	NA	NA	chr7	108807507	108823407	-	NA	Gm45024
ENSMUSG00000031027.16	0	NA	NA	NA	NA	NA	chr7	108878429	109038288	-	NA	Stk33
ENSMUSG00000081370.2	0.158719	-0.0221863	0.107326	-0.20672	0.836229	NA	chr7	108986684	108988082	-	NA	Gm9105
ENSMUSG00000085407.3	0	NA	NA	NA	NA	NA	chr7	109037824	109044108	+	NA	1700095J03Rik
ENSMUSG00000120894.1	0.332996	0.00311056	0.107326	0.0289825	0.976879	NA	chr7	109117947	109118211	-	NA	Gm57246
ENSMUSG00000065016.3	0	NA	NA	NA	NA	NA	chr7	109119326	109119458	+	NA	Snora3
ENSMUSG00002074947.1	0	NA	NA	NA	NA	NA	chr7	109120455	109120575	+	NA	Gm55633
ENSMUSG00000077575.3	2.45322	0.16567	0.212829	0.778419	0.436322	NA	chr7	109120486	109120616	+	NA	Gm24888
ENSMUSG00000109499.2	0	NA	NA	NA	NA	NA	chr7	109298731	109302815	+	NA	Gm44864
ENSMUSG00000031022.16	1.81433	0.105037	0.215927	0.486445	0.626652	NA	chr7	109311387	109323057	-	NA	BC051019
ENSMUSG00000035951.3	0	NA	NA	NA	NA	NA	chr7	109326671	109330933	-	NA	Ascl3
ENSMUSG00000109147.4	0	NA	NA	NA	NA	NA	chr7	109353788	109354239	+	NA	4930431P19Rik
ENSMUSG00000119024.1	0	NA	NA	NA	NA	NA	chr7	109373818	109373925	-	NA	Gm22822
ENSMUSG00000007279.15	0.161637	0.0284074	0.107326	0.264685	0.791252	NA	chr7	109397882	109464886	-	NA	Scube2
ENSMUSG00002075706.1	0	NA	NA	NA	NA	NA	chr7	109587284	109587338	+	NA	Gm55765
ENSMUSG00000101585.8	0.15342	-0.0221863	0.107326	-0.20672	0.836229	NA	chr7	109597582	109750409	-	NA	1600010M07Rik
ENSMUSG00000065389.3	0	NA	NA	NA	NA	NA	chr7	109602784	109602925	+	NA	Gm23100
ENSMUSG00000064600.3	0.170356	0.0284074	0.107326	0.264685	0.791252	NA	chr7	109622416	109622549	+	NA	Gm25636
ENSMUSG00000064451.3	2.60905	-0.147951	0.2375	-0.622953	0.533315	NA	chr7	109645570	109645754	+	NA	Snora23
ENSMUSG00000073867.3	2.74932	-0.0138914	0.255022	-0.0544716	0.956559	NA	chr7	109657193	109660532	-	NA	AA474408
ENSMUSG00000110102.2	0	NA	NA	NA	NA	NA	chr7	109901207	109902039	+	NA	Gm9132
ENSMUSG00000091117.2	0	NA	NA	NA	NA	NA	chr7	110024243	110024809	+	NA	Gm9064
ENSMUSG00000090855.2	0	NA	NA	NA	NA	NA	chr7	110121272	110121865	+	NA	Gm17219
ENSMUSG00000060777.5	0.16264	-0.0221863	0.107326	-0.20672	0.836229	NA	chr7	110125998	110126328	+	NA	Gm10087
ENSMUSG00000099803.2	0.183924	0.0284074	0.107326	0.264685	0.791252	NA	chr7	110225487	110238565	-	NA	Gm28863
ENSMUSG00000030790.16	0.972831	-0.0457003	0.15012	-0.304425	0.760804	NA	chr7	110226867	110229027	+	NA	Adm
ENSMUSG00000119986.1	0	NA	NA	NA	NA	NA	chr7	110246227	110248060	-	NA	Gm57193
ENSMUSG00000109700.2	0	NA	NA	NA	NA	NA	chr7	110289369	110298941	-	NA	Gm21123
ENSMUSG00000109749.2	0.340713	0.0537043	0.107326	0.500387	0.616803	NA	chr7	110311247	110312604	-	NA	Gm18907
ENSMUSG00000110062.2	1.50513	0.140084	0.184341	0.759919	0.447303	NA	chr7	110365883	110368552	-	NA	B430319F04Rik
ENSMUSG00002076727.1	0	NA	NA	NA	NA	NA	chr7	110401687	110401794	+	NA	Gm55849
ENSMUSG00000030787.5	0.493631	0.0774866	0.107427	0.721298	0.470726	NA	chr7	110449813	110462446	-	NA	Lyve1
ENSMUSG00000087160.2	0.354281	0.0537043	0.107326	0.500387	0.616803	NA	chr7	110504191	110505058	+	NA	Gm16336
ENSMUSG00000088948.3	0	NA	NA	NA	NA	NA	chr7	110675266	110675434	-	NA	Gm23262
ENSMUSG00000120003.1	0.474778	-0.0872075	0.118632	-0.735112	0.462271	NA	chr7	110682385	110683776	+	NA	Gm57201
ENSMUSG00000110326.2	0.16264	-0.0221863	0.107326	-0.20672	0.836229	NA	chr7	110689312	110692023	-	NA	Gm45378
ENSMUSG00000118555.2	1.11503	0.0552492	0.134596	0.41048	0.681454	NA	chr7	110716985	110718801	-	NA	Gm55889
ENSMUSG00000120671.1	0.81112	-0.0254244	0.15721	-0.161723	0.871524	NA	chr7	110722018	110723208	+	NA	Gm57240
ENSMUSG00000109808.2	0	NA	NA	NA	NA	NA	chr7	110965504	110994815	+	NA	5430402P08Rik
ENSMUSG00000109867.2	0	NA	NA	NA	NA	NA	chr7	110985900	110986539	-	NA	Gm5338
ENSMUSG00000038296.15	6.0299	-0.0609683	0.270193	-0.225647	0.821476	NA	chr7	111070867	111379184	-	NA	Galnt18
ENSMUSG00002074927.1	0	NA	NA	NA	NA	NA	chr7	111392126	111392218	-	NA	Gm55894
ENSMUSG00000110065.2	0	NA	NA	NA	NA	NA	chr7	111457132	111457762	-	NA	Gm45588
ENSMUSG00000065751.3	0	NA	NA	NA	NA	NA	chr7	111546387	111546537	-	NA	Gm23345
ENSMUSG00000085049.2	2.22968	0.318384	0.216775	1.46873	0.141906	NA	chr7	112126178	112134890	-	NA	Parvaos
ENSMUSG00000093002.3	0	NA	NA	NA	NA	NA	chr7	112217302	112217432	-	NA	Gm24154
ENSMUSG00000109611.2	0	NA	NA	NA	NA	NA	chr7	112251988	112252604	+	NA	Gm45473
ENSMUSG00002076860.1	0	NA	NA	NA	NA	NA	chr7	112313157	112313286	+	NA	Gm55995
ENSMUSG00000098132.2	0.681426	0.0815054	0.109532	0.744123	0.456802	NA	chr7	112553168	112556664	+	NA	Rassf10
ENSMUSG00000110109.2	0	NA	NA	NA	NA	NA	chr7	112571302	112572090	-	NA	Gm5599
ENSMUSG00000110207.2	0	NA	NA	NA	NA	NA	chr7	112583109	112610099	+	NA	Gm33586
ENSMUSG00000110009.2	1.3252	-0.0584667	0.194105	-0.301212	0.763253	NA	chr7	112699374	112741230	-	NA	4930543E12Rik
ENSMUSG00002075356.1	0	NA	NA	NA	NA	NA	chr7	112718904	112719015	+	NA	Gm55996
ENSMUSG00000109959.2	0.306839	-0.0474832	0.107326	-0.442422	0.658184	NA	chr7	112892150	112894544	-	NA	Gm45355
ENSMUSG00000082183.2	0.367849	0.0537043	0.107326	0.500387	0.616803	NA	chr7	112923464	112923866	+	NA	Gm15994
ENSMUSG00000059077.7	0	NA	NA	NA	NA	NA	chr7	112984786	112987777	-	NA	Pth
ENSMUSG00000110262.2	0	NA	NA	NA	NA	NA	chr7	113019580	113020301	+	NA	Gm45614
ENSMUSG00000109779.2	0	NA	NA	NA	NA	NA	chr7	113047552	113048126	-	NA	Gm18780
ENSMUSG00000084984.9	2.7761	-0.113691	0.242116	-0.469573	0.63866	NA	chr7	113129695	113164194	-	NA	Far1os
ENSMUSG00000109968.2	0	NA	NA	NA	NA	NA	chr7	113192068	113192228	+	NA	Gm33828
ENSMUSG00002075897.1	0	NA	NA	NA	NA	NA	chr7	113266121	113266223	-	NA	Gm56067
ENSMUSG00000073862.5	0	NA	NA	NA	NA	NA	chr7	113300126	113307679	-	NA	Gm5600
ENSMUSG00000101755.2	0	NA	NA	NA	NA	NA	chr7	113328890	113351403	+	NA	Gm29507
ENSMUSG00000110248.2	0	NA	NA	NA	NA	NA	chr7	113686132	113687592	+	NA	Gm45615
ENSMUSG00000120689.1	0.16264	-0.0221863	0.107326	-0.20672	0.836229	NA	chr7	113780628	113789685	+	NA	Gm57208
ENSMUSG00000110407.2	0	NA	NA	NA	NA	NA	chr7	113807868	113808323	-	NA	Gm45454
ENSMUSG00000087475.5	1.72879	-0.253116	0.204025	-1.24061	0.21475	NA	chr7	113914713	114014396	-	NA	4933406I18Rik
ENSMUSG00000030669.14	0.161637	0.0284074	0.107326	0.264685	0.791252	NA	chr7	114230712	114235592	-	NA	Calca
ENSMUSG00000108349.2	0.161637	0.0284074	0.107326	0.264685	0.791252	NA	chr7	114297754	114298879	-	NA	Gm18599
ENSMUSG00000121777.1	2.52297	0.194202	0.25709	0.755384	0.450019	NA	chr7	114304451	114305471	-	NA	ENSMUSG00000121777
ENSMUSG00000086583.6	0	NA	NA	NA	NA	NA	chr7	114304504	114305398	-	NA	Gm15500
ENSMUSG00000030666.12	0.183924	0.0284074	0.107326	0.264685	0.791252	NA	chr7	114317877	114322600	+	NA	Calcb
ENSMUSG00000118946.1	0	NA	NA	NA	NA	NA	chr7	114431617	114431749	-	NA	Gm24982
ENSMUSG00000108683.2	0	NA	NA	NA	NA	NA	chr7	114450578	114453806	-	NA	Gm45017
ENSMUSG00000046411.3	0	NA	NA	NA	NA	NA	chr7	114526193	114526961	-	NA	Rps4l-ps
ENSMUSG00002075411.1	0	NA	NA	NA	NA	NA	chr7	114535779	114536097	+	NA	Gm56110
ENSMUSG00000108419.2	0	NA	NA	NA	NA	NA	chr7	114541356	114547732	-	NA	Gm45020
ENSMUSG00000108379.2	0	NA	NA	NA	NA	NA	chr7	114547884	114583195	+	NA	A730082K24Rik
ENSMUSG00000108722.3	0	NA	NA	NA	NA	NA	chr7	114619540	114666059	+	NA	Gm34225
ENSMUSG00000108401.2	0	NA	NA	NA	NA	NA	chr7	114771290	114771620	+	NA	Rpl19-ps10
ENSMUSG00002076419.1	0	NA	NA	NA	NA	NA	chr7	114771507	114771587	+	NA	Gm56112
ENSMUSG00000120780.1	0	NA	NA	NA	NA	NA	chr7	115064540	115065572	+	NA	Gm53367
ENSMUSG00000108489.2	0	NA	NA	NA	NA	NA	chr7	115594508	115613380	+	NA	Gm45025
ENSMUSG00000030664.4	0.943255	-0.128437	0.167704	-0.765853	0.443764	NA	chr7	115631213	115631785	+	NA	Sox6os
ENSMUSG00000087621.8	0.480077	-0.0718482	0.107547	-0.668066	0.504092	NA	chr7	115680993	115692394	-	NA	1700003G18Rik
ENSMUSG00000108650.2	0	NA	NA	NA	NA	NA	chr7	115880745	115882120	-	NA	Gm44867
ENSMUSG00000064741.3	0	NA	NA	NA	NA	NA	chr7	115932405	115932492	-	NA	Snord14a
ENSMUSG00000108500.2	0.15342	-0.0221863	0.107326	-0.20672	0.836229	NA	chr7	115995785	115998952	-	NA	Gm45033
ENSMUSG00000108359.2	0	NA	NA	NA	NA	NA	chr7	116009081	116010038	-	NA	C430039J01Rik
ENSMUSG00000108566.2	0	NA	NA	NA	NA	NA	chr7	116091351	116091639	-	NA	Gm32676
ENSMUSG00002076628.1	0	NA	NA	NA	NA	NA	chr7	116224356	116224477	-	NA	Gm56215
ENSMUSG00002075642.1	0	NA	NA	NA	NA	NA	chr7	116290613	116290720	-	NA	Gm56216
ENSMUSG00000108740.2	0	NA	NA	NA	NA	NA	chr7	116402860	116403734	-	NA	Gm6008
ENSMUSG00000119801.1	0	NA	NA	NA	NA	NA	chr7	116551823	116551930	-	NA	Gm26054
ENSMUSG00000108303.2	1.47803	0.157435	0.192681	0.817076	0.413885	NA	chr7	116828841	116878074	+	NA	Gm39075
ENSMUSG00000108693.2	0.161637	0.0284074	0.107326	0.264685	0.791252	NA	chr7	116981096	116982997	+	NA	Gm45153
ENSMUSG00002074866.1	0	NA	NA	NA	NA	NA	chr7	117376016	117376121	+	NA	Gm56219
ENSMUSG00000065874.3	0	NA	NA	NA	NA	NA	chr7	117752702	117752833	+	NA	Gm25683
ENSMUSG00000109045.2	1.81586	-0.0126774	0.174408	-0.0726878	0.942055	NA	chr7	117828623	117830580	-	NA	Gm45084
ENSMUSG00000055159.9	0.878918	0.116734	0.129642	0.900437	0.367888	NA	chr7	117843087	117844774	+	NA	4930583K01Rik
ENSMUSG00000108980.2	2.13915	0.139285	0.211171	0.659586	0.509519	NA	chr7	117872514	117874586	-	NA	Gm45155
ENSMUSG00000087922.3	0	NA	NA	NA	NA	NA	chr7	117879083	117879188	+	NA	Gm23229
ENSMUSG00000108856.2	0.524637	0.0783365	0.107559	0.728314	0.466422	NA	chr7	117928708	117929344	+	NA	Gm35309
ENSMUSG00000118412.2	0.538205	0.0784051	0.107596	0.7287	0.466185	NA	chr7	117957392	117968940	-	NA	Gm32766
ENSMUSG00000109167.2	3.72079	0.416809	0.285145	1.46174	0.143812	NA	chr7	118079717	118082571	+	NA	Gm44652
ENSMUSG00000042246.6	6.57501	0.0118297	0.266434	0.0444002	0.964585	NA	chr7	118135063	118183959	-	NA	Tmc7
ENSMUSG00000109284.3	0	NA	NA	NA	NA	NA	chr7	118191492	118196061	+	NA	B230311B06Rik
ENSMUSG00000030650.19	0	NA	NA	NA	NA	NA	chr7	118196519	118274309	+	NA	Tmc5
ENSMUSG00000109357.2	0	NA	NA	NA	NA	NA	chr7	118287767	118287996	+	NA	Gm45236
ENSMUSG00000108979.2	0.342643	0.00311056	0.107326	0.0289825	0.976879	NA	chr7	118339671	118340404	-	NA	1700016B15Rik
ENSMUSG00000109303.2	1.51191	0.119055	0.210881	0.564558	0.572374	NA	chr7	118367239	118367816	+	NA	Gm44549
ENSMUSG00000109379.2	4.99086	0.292144	0.282688	1.03345	0.301393	NA	chr7	118384365	118386423	+	NA	Gm44550
ENSMUSG00000077667.3	0.170356	0.0284074	0.107326	0.264685	0.791252	NA	chr7	118431787	118431901	+	NA	Gm26147
ENSMUSG00000109517.2	2.85361	-0.044819	0.217193	-0.206356	0.836513	NA	chr7	118566890	118568909	-	NA	Gm44763
ENSMUSG00000066197.6	0	NA	NA	NA	NA	NA	chr7	118739969	118783826	-	NA	Gpr139
ENSMUSG00000108921.2	0	NA	NA	NA	NA	NA	chr7	118900479	118900930	-	NA	Gm4083
ENSMUSG00000077653.3	0	NA	NA	NA	NA	NA	chr7	118905345	118905471	-	NA	Gm23321
ENSMUSG00000030954.12	0	NA	NA	NA	NA	NA	chr7	119041759	119058508	-	NA	Gp2
ENSMUSG00000030963.7	0	NA	NA	NA	NA	NA	chr7	119061933	119078505	-	NA	Umod
ENSMUSG00000109254.2	0	NA	NA	NA	NA	NA	chr7	119062043	119071701	+	NA	Gm44588
ENSMUSG00000030968.4	0	NA	NA	NA	NA	NA	chr7	119085809	119122712	-	NA	Pdilt
ENSMUSG00000103258.2	0	NA	NA	NA	NA	NA	chr7	119097899	119100502	+	NA	Gm37518
ENSMUSG00000098014.2	0	NA	NA	NA	NA	NA	chr7	119111222	119113525	-	NA	Gm26967
ENSMUSG00000030972.7	0	NA	NA	NA	NA	NA	chr7	119118685	119144774	+	NA	Acsm5
ENSMUSG00000030945.18	0.161637	0.0284074	0.107326	0.264685	0.791252	NA	chr7	119153562	119199913	+	NA	Acsm2
ENSMUSG00000109478.2	0	NA	NA	NA	NA	NA	chr7	119200062	119204003	-	NA	Gm39078
ENSMUSG00000033533.15	0	NA	NA	NA	NA	NA	chr7	119206248	119261738	+	NA	Acsm1
ENSMUSG00000109093.2	0	NA	NA	NA	NA	NA	chr7	119206903	119242692	-	NA	Gm39079
ENSMUSG00000108884.2	0	NA	NA	NA	NA	NA	chr7	119225741	119230281	-	NA	Gm45792
ENSMUSG00000047026.10	0	NA	NA	NA	NA	NA	chr7	119289248	119313788	+	NA	Acsm4
ENSMUSG00000109233.2	0.158719	-0.0221863	0.107326	-0.20672	0.836229	NA	chr7	119320033	119334983	-	NA	Gm44866
ENSMUSG00000100153.4	0	NA	NA	NA	NA	NA	chr7	119339350	119340322	+	NA	Ppp1ccb
ENSMUSG00000109404.2	0	NA	NA	NA	NA	NA	chr7	119342078	119343333	-	NA	Gm19963
ENSMUSG00000108915.2	0	NA	NA	NA	NA	NA	chr7	119351899	119352056	+	NA	Gm44966
ENSMUSG00000030935.16	0.830562	-0.0770736	0.142342	-0.541466	0.588186	NA	chr7	119360145	119386736	+	NA	Acsm3
ENSMUSG00000052273.5	0.503352	0.027793	0.10762	0.258252	0.796212	NA	chr7	119521893	119694503	-	NA	Dnah3
ENSMUSG00000088172.3	0	NA	NA	NA	NA	NA	chr7	119569043	119569144	+	NA	Gm25217
ENSMUSG00000109445.2	0	NA	NA	NA	NA	NA	chr7	119700833	119702428	-	NA	4930560O18Rik
ENSMUSG00000030911.8	0	NA	NA	NA	NA	NA	chr7	119725994	119744514	-	NA	Zp2
ENSMUSG00000109414.2	0	NA	NA	NA	NA	NA	chr7	119755337	119765223	+	NA	4930505K13Rik
ENSMUSG00000030909.7	0	NA	NA	NA	NA	NA	chr7	119773080	119784809	+	NA	Anks4b
ENSMUSG00000030905.6	0	NA	NA	NA	NA	NA	chr7	119785602	119801334	-	NA	Crym
ENSMUSG00000062017.16	0	NA	NA	NA	NA	NA	chr7	119803183	119924575	+	NA	Abca14
ENSMUSG00000054746.19	0	NA	NA	NA	NA	NA	chr7	119927892	120006910	+	NA	Abca15
ENSMUSG00000051900.14	0	NA	NA	NA	NA	NA	chr7	120008869	120144036	+	NA	Abca16
ENSMUSG00000109326.2	1.91474	0.110087	0.17831	0.617392	0.536976	NA	chr7	120103880	120112995	+	NA	Gm9165
ENSMUSG00000121475.1	0	NA	NA	NA	NA	NA	chr7	120152240	120156222	+	NA	ENSMUSG00000121475
ENSMUSG00000109578.4	0	NA	NA	NA	NA	NA	chr7	120152378	120155999	+	NA	Gm16475
ENSMUSG00000109113.2	0	NA	NA	NA	NA	NA	chr7	120192373	120228992	+	NA	Gm32916
ENSMUSG00000044141.9	0.969788	0.00322096	0.147353	0.0218588	0.982561	NA	chr7	120196847	120197698	+	NA	E130201H02Rik
ENSMUSG00000108911.2	0	NA	NA	NA	NA	NA	chr7	120223471	120223636	+	NA	Gm45113
ENSMUSG00000109304.2	1.36684	0.0529126	0.163771	0.323089	0.746628	NA	chr7	120228984	120234109	-	NA	Gm45112
ENSMUSG00000030887.5	4.10732	-0.24446	0.253237	-0.965341	0.334374	NA	chr7	120257953	120269566	-	NA	Pdzd9
ENSMUSG00000108935.2	0	NA	NA	NA	NA	NA	chr7	120269518	120275125	+	NA	4930588G17Rik
ENSMUSG00000108830.2	0.161637	0.0284074	0.107326	0.264685	0.791252	NA	chr7	120335681	120339184	-	NA	Gm44661
ENSMUSG00000109392.2	0	NA	NA	NA	NA	NA	chr7	120411587	120430416	+	NA	Sdr42e2
ENSMUSG00000085118.3	3.86164	0.313857	0.288936	1.08625	0.277368	NA	chr7	120464731	120474521	-	NA	Gm15774
ENSMUSG00000121009.1	0.183924	0.0284074	0.107326	0.264685	0.791252	NA	chr7	120479982	120480138	-	NA	Gm57219
ENSMUSG00000109337.2	2.5056	0.112711	0.249604	0.451562	0.651585	NA	chr7	120489927	120490236	+	NA	Gm45047
ENSMUSG00000058050.6	1.32804	0.0163665	0.212869	0.0768852	0.938715	NA	chr7	120614364	120614856	-	NA	Gm9234
ENSMUSG00000088935.3	0	NA	NA	NA	NA	NA	chr7	120623582	120623685	-	NA	Gm25924
ENSMUSG00000109206.2	2.95744	0.125107	0.249231	0.501973	0.615686	NA	chr7	120638360	120642775	+	NA	Gm45137
ENSMUSG00000099280.4	0	NA	NA	NA	NA	NA	chr7	120639566	120639703	-	NA	Gm27991
ENSMUSG00000108954.2	5.28913	0.19472	0.269818	0.721671	0.470497	NA	chr7	120651567	120655544	+	NA	Gm44901
ENSMUSG00000109036.2	1.5304	0.0454988	0.203152	0.223965	0.822785	NA	chr7	120662074	120663182	-	NA	2210406H18Rik
ENSMUSG00000035004.4	5.48866	-0.167254	0.304505	-0.549266	0.582823	NA	chr7	120663289	120673795	-	NA	Igsf6
ENSMUSG00000034990.16	0.983857	-0.0534999	0.165642	-0.322986	0.746706	NA	chr7	120680872	120762320	+	NA	Otoa
ENSMUSG00000108502.2	0	NA	NA	NA	NA	NA	chr7	120822475	120823217	-	NA	Gm9240
ENSMUSG00000108627.2	0	NA	NA	NA	NA	NA	chr7	120856581	120895075	+	NA	Gm45079
ENSMUSG00000108697.2	0	NA	NA	NA	NA	NA	chr7	120857986	120858618	-	NA	4930486N12Rik
ENSMUSG00000108351.2	0	NA	NA	NA	NA	NA	chr7	120914032	120992324	-	NA	Gm36736
ENSMUSG00000046321.9	0	NA	NA	NA	NA	NA	chr7	120991081	121100993	+	NA	Hs3st2
ENSMUSG00000108811.2	0	NA	NA	NA	NA	NA	chr7	121068066	121208557	-	NA	4933432K03Rik
ENSMUSG00000108409.2	0	NA	NA	NA	NA	NA	chr7	121189125	121190814	+	NA	1700025J12Rik
ENSMUSG00000053081.4	5.40174	-0.203137	0.2852	-0.712261	0.476303	NA	chr7	121306297	121307236	+	NA	1700069B07Rik
ENSMUSG00000000216.9	0	NA	NA	NA	NA	NA	chr7	121333701	121367698	+	NA	Scnn1g
ENSMUSG00000108410.2	0	NA	NA	NA	NA	NA	chr7	121436674	121438288	-	NA	Gm44740
ENSMUSG00000030873.10	0.170356	0.0284074	0.107326	0.264685	0.791252	NA	chr7	121464260	121517737	+	NA	Scnn1b
ENSMUSG00000108511.2	0	NA	NA	NA	NA	NA	chr7	121580983	121588339	+	NA	Gm44987
ENSMUSG00000108573.2	5.04521	-0.323392	0.28704	-1.12665	0.259892	NA	chr7	121695305	121698134	+	NA	Gm44986
ENSMUSG00000089631.3	0	NA	NA	NA	NA	NA	chr7	121730314	121730728	+	NA	Gm16326
ENSMUSG00000086942.2	2.34675	0.0228326	0.224487	0.10171	0.918987	NA	chr7	121738230	121758624	-	NA	Gm15489
ENSMUSG00000108688.2	3.09121	-0.138436	0.273235	-0.506653	0.612398	NA	chr7	121766251	121767267	-	NA	Gm44985
ENSMUSG00000030866.9	0.323275	0.0537043	0.107326	0.500387	0.616803	NA	chr7	121769115	121785430	-	NA	Ern2
ENSMUSG00000030865.5	0	NA	NA	NA	NA	NA	chr7	121818718	121822047	+	NA	Chp2
ENSMUSG00000108708.2	0	NA	NA	NA	NA	NA	chr7	121848524	121849248	-	NA	Gm29977
ENSMUSG00000064532.3	0	NA	NA	NA	NA	NA	chr7	121864316	121864423	+	NA	Gm23614
ENSMUSG00000052889.12	0	NA	NA	NA	NA	NA	chr7	121887973	122233625	+	NA	Prkcb
ENSMUSG00000108752.2	0	NA	NA	NA	NA	NA	chr7	121912286	121917725	+	NA	Gm45191
ENSMUSG00000108522.2	0	NA	NA	NA	NA	NA	chr7	121961222	121963008	+	NA	Gm44664
ENSMUSG00000108317.2	0	NA	NA	NA	NA	NA	chr7	122001677	122004827	+	NA	Gm44663
ENSMUSG00002075351.1	0	NA	NA	NA	NA	NA	chr7	122046080	122046349	+	NA	Gm56368
ENSMUSG00000108455.2	0	NA	NA	NA	NA	NA	chr7	122062660	122065383	+	NA	Gm44745
ENSMUSG00000087520.3	0	NA	NA	NA	NA	NA	chr7	122083402	122083643	-	NA	Gm14389
ENSMUSG00000108341.2	0	NA	NA	NA	NA	NA	chr7	122190157	122191506	+	NA	Gm44746
ENSMUSG00000066189.10	0	NA	NA	NA	NA	NA	chr7	122269714	122368616	+	NA	Cacng3
ENSMUSG00000108718.2	0	NA	NA	NA	NA	NA	chr7	122299513	122301141	-	NA	Gm44749
ENSMUSG00000108529.2	0	NA	NA	NA	NA	NA	chr7	122437185	122437512	+	NA	Gm29759
ENSMUSG00000108551.2	3.70761	0.212105	0.256768	0.826056	0.408772	NA	chr7	122594570	122595154	+	NA	Gm20274
ENSMUSG00000108396.2	0.323776	0.00311056	0.107326	0.0289825	0.976879	NA	chr7	122609334	122609845	+	NA	Gm6905
ENSMUSG00000110230.2	0	NA	NA	NA	NA	NA	chr7	122630596	122768901	+	NA	Gm45846
ENSMUSG00000109814.2	0.367849	0.0537043	0.107326	0.500387	0.616803	NA	chr7	122630637	122667528	+	NA	Gm45847
ENSMUSG00000030769.16	0.16264	-0.0221863	0.107326	-0.20672	0.836229	NA	chr7	122814002	122872476	+	NA	Slc5a11
ENSMUSG00002076435.1	0	NA	NA	NA	NA	NA	chr7	122981891	122981994	-	NA	Gm56390
ENSMUSG00000030762.12	0	NA	NA	NA	NA	NA	chr7	123061513	123067227	+	NA	Aqp8
ENSMUSG00000084484.4	0	NA	NA	NA	NA	NA	chr7	123541326	123541432	-	NA	Gm23788
ENSMUSG00000098160.4	0	NA	NA	NA	NA	NA	chr7	123558177	123567990	-	NA	Gm26974
ENSMUSG00000098129.2	0	NA	NA	NA	NA	NA	chr7	123570268	123582677	-	NA	Gm27040
ENSMUSG00000078591.2	0	NA	NA	NA	NA	NA	chr7	123582091	123998212	+	NA	Hs3st4
ENSMUSG00000077176.3	0	NA	NA	NA	NA	NA	chr7	123745503	123745632	+	NA	Gm25759
ENSMUSG00000085899.2	0	NA	NA	NA	NA	NA	chr7	123785940	123889493	+	NA	4930551E15Rik
ENSMUSG00000085892.2	0	NA	NA	NA	NA	NA	chr7	124075763	124093524	-	NA	Gm15339
ENSMUSG00000087781.3	0	NA	NA	NA	NA	NA	chr7	124092128	124092271	+	NA	Gm23168
ENSMUSG00000086254.2	0	NA	NA	NA	NA	NA	chr7	124224892	124308158	-	NA	3100003L05Rik
ENSMUSG00000108623.2	0	NA	NA	NA	NA	NA	chr7	124506831	124513641	+	NA	Gm45092
ENSMUSG00000108407.2	0	NA	NA	NA	NA	NA	chr7	124666200	124668663	-	NA	Gm45093
ENSMUSG00000120471.1	0	NA	NA	NA	NA	NA	chr7	124781716	124801556	+	NA	Gm57224
ENSMUSG00000073844.6	0	NA	NA	NA	NA	NA	chr7	124818620	124819058	-	NA	Gm21957
ENSMUSG00000045928.3	0	NA	NA	NA	NA	NA	chr7	124883196	124948960	-	NA	4933440M02Rik
ENSMUSG00000104236.2	0	NA	NA	NA	NA	NA	chr7	124917530	124918690	+	NA	4930533L02Rik
ENSMUSG00000090457.4	0	NA	NA	NA	NA	NA	chr7	124968032	124970185	+	NA	4930571K23Rik
ENSMUSG00000108814.2	0	NA	NA	NA	NA	NA	chr7	125016165	125017286	-	NA	Gm30717
ENSMUSG00000108615.2	0.324277	0.00311056	0.107326	0.0289825	0.976879	NA	chr7	125146440	125147774	+	NA	Gm4973
ENSMUSG00000108524.2	0	NA	NA	NA	NA	NA	chr7	125169947	125171289	-	NA	Gm44876
ENSMUSG00000030745.10	0	NA	NA	NA	NA	NA	chr7	125202600	125232742	+	NA	Il21r
ENSMUSG00000046182.9	1.24909	-0.0843524	0.159761	-0.52799	0.597506	NA	chr7	125477591	125681583	-	NA	Gsg1l
ENSMUSG00000108376.2	0	NA	NA	NA	NA	NA	chr7	125662077	125663619	-	NA	Gm44874
ENSMUSG00000121622.1	1.80667	0.080598	0.191154	0.421638	0.673289	NA	chr7	125763204	125767575	+	NA	ENSMUSG00000121622
ENSMUSG00000090559.3	0	NA	NA	NA	NA	NA	chr7	125764816	125765773	+	NA	Gm17137
ENSMUSG00000057945.4	0	NA	NA	NA	NA	NA	chr7	125775295	125775706	+	NA	Gm17136
ENSMUSG00000108676.2	0	NA	NA	NA	NA	NA	chr7	125823418	125847410	-	NA	1700123J17Rik
ENSMUSG00000108309.2	0	NA	NA	NA	NA	NA	chr7	125841551	125841799	-	NA	Gm44703
ENSMUSG00000066180.6	0.494633	0.0336541	0.119474	0.281686	0.778184	NA	chr7	125898605	125899088	-	NA	Gm10155
ENSMUSG00000108417.3	0	NA	NA	NA	NA	NA	chr7	125947347	125950791	-	NA	Gm30928
ENSMUSG00000030742.8	0.785914	-0.0794184	0.141383	-0.561724	0.574304	NA	chr7	125962995	125968742	-	NA	Lat
ENSMUSG00000099017.3	0	NA	NA	NA	NA	NA	chr7	125967142	125967217	-	NA	Mir7058
ENSMUSG00000108420.2	0	NA	NA	NA	NA	NA	chr7	125995029	125996917	+	NA	Gm45141
ENSMUSG00000030724.8	0	NA	NA	NA	NA	NA	chr7	126007621	126014061	-	NA	Cd19
ENSMUSG00000120896.1	2.19338	0.000230905	0.180833	0.00127689	0.998981	NA	chr7	126027590	126028473	-	NA	Gm57238
ENSMUSG00000030730.13	3.94538	0.029009	0.256836	0.112948	0.910072	NA	chr7	126045029	126062280	-	NA	Atp2a1
ENSMUSG00000084453.3	0	NA	NA	NA	NA	NA	chr7	126163045	126163152	-	NA	Gm24596
ENSMUSG00000065341.3	2.27029	-0.0457714	0.245232	-0.186645	0.851939	NA	chr7	126166215	126166321	-	NA	Gm25579
ENSMUSG00000098540.3	0.622898	-0.0857047	0.112811	-0.759716	0.447424	NA	chr7	126178645	126178704	-	NA	Mir7059
ENSMUSG00000044701.6	0.170356	0.0284074	0.107326	0.264685	0.791252	NA	chr7	126188181	126194113	-	NA	Il27
ENSMUSG00000030711.17	2.78645	-0.176006	0.242515	-0.725751	0.467991	NA	chr7	126272036	126275604	-	NA	Sult1a1
ENSMUSG00000082922.4	2.2583	-0.15771	0.228602	-0.689889	0.490264	NA	chr7	126286630	126289206	-	NA	Gm6939
ENSMUSG00000030707.16	3.16218	0.253211	0.252251	1.00381	0.315472	NA	chr7	126298944	126306959	-	NA	Coro1a
ENSMUSG00000108357.2	0	NA	NA	NA	NA	NA	chr7	126323107	126323581	+	NA	Snrp1c-ps1
ENSMUSG00000108382.2	0	NA	NA	NA	NA	NA	chr7	126339800	126341353	+	NA	4930448A20Rik
ENSMUSG00000108554.2	0.170356	0.0284074	0.107326	0.264685	0.791252	NA	chr7	126341853	126342082	+	NA	Gm44824
ENSMUSG00000108649.2	0	NA	NA	NA	NA	NA	chr7	126348726	126349088	+	NA	Gm44855
ENSMUSG00000055323.7	5.57679	-0.175774	0.309857	-0.567276	0.570527	NA	chr7	126367245	126376032	-	NA	Gm9967
ENSMUSG00000058966.14	2.61746	0.124742	0.211031	0.591109	0.554448	NA	chr7	126396839	126429391	+	NA	Tlcd3b
ENSMUSG00000108423.2	0	NA	NA	NA	NA	NA	chr7	126405428	126405732	+	NA	Gm44856
ENSMUSG00000045989.5	0.161637	0.0284074	0.107326	0.264685	0.791252	NA	chr7	126429639	126430811	-	NA	4930451I11Rik
ENSMUSG00000108583.2	0	NA	NA	NA	NA	NA	chr7	126436383	126445560	+	NA	Gm44854
ENSMUSG00000052301.15	0	NA	NA	NA	NA	NA	chr7	126446587	126451877	+	NA	Doc2a
ENSMUSG00000093768.2	0	NA	NA	NA	NA	NA	chr7	126490793	126496408	+	NA	Gm20650
ENSMUSG00000064734.3	0	NA	NA	NA	NA	NA	chr7	126514891	126514998	-	NA	Gm23445
ENSMUSG00000108543.2	1.28067	-0.0909872	0.16374	-0.555681	0.578429	NA	chr7	126538057	126539809	+	NA	Gm44735
ENSMUSG00000095334.3	0.16264	-0.0221863	0.107326	-0.20672	0.836229	NA	chr7	126541315	126552045	+	NA	Gm21984
ENSMUSG00000046378.12	1.32663	-0.109047	0.185059	-0.589255	0.55569	NA	chr7	126544738	126548754	-	NA	Asphd1
ENSMUSG00000121080.1	0.332996	0.00311056	0.107326	0.0289825	0.976879	NA	chr7	126548377	126548711	-	NA	Gm57228
ENSMUSG00000030683.12	4.02247	0.0866539	0.280345	0.309098	0.757247	NA	chr7	126549734	126569778	+	NA	Sez6l2
ENSMUSG00000097075.4	0.878918	0.116734	0.129642	0.900437	0.367888	NA	chr7	126570893	126575270	-	NA	Cdiptos
ENSMUSG00000092534.9	0.161637	0.0284074	0.107326	0.264685	0.791252	NA	chr7	126600651	126615656	-	NA	Pagr1b
ENSMUSG00000030680.7	0	NA	NA	NA	NA	NA	chr7	126614204	126616524	-	NA	Pagr1a
ENSMUSG00000107068.2	0.653403	-0.051558	0.131683	-0.39153	0.695406	NA	chr7	126614222	126620269	-	NA	Gm42742
ENSMUSG00000045114.11	0.161637	0.0284074	0.107326	0.264685	0.791252	NA	chr7	126616702	126620383	-	NA	Prrt2
ENSMUSG00000108617.2	3.45881	0.11566	0.238294	0.485364	0.627418	NA	chr7	126630639	126634463	+	NA	Gm31749
ENSMUSG00002076342.1	0	NA	NA	NA	NA	NA	chr7	126645283	126645529	+	NA	Gm55469
ENSMUSG00002075111.1	0.15342	-0.0221863	0.107326	-0.20672	0.836229	NA	chr7	126646334	126646424	-	NA	Gm55470
ENSMUSG00000049350.7	0.161637	0.0284074	0.107326	0.264685	0.791252	NA	chr7	126649327	126686500	-	NA	Zg16
ENSMUSG00000108327.2	0.170356	0.0284074	0.107326	0.264685	0.791252	NA	chr7	126667627	126670211	+	NA	Gm44939
ENSMUSG00000118675.1	0	NA	NA	NA	NA	NA	chr7	126678652	126678759	+	NA	Gm22747
ENSMUSG00000045165.7	0.487794	-0.0217739	0.107527	-0.202496	0.839529	NA	chr7	126690530	126693158	+	NA	AI467606
ENSMUSG00000030674.6	0.672706	0.0925991	0.116332	0.795991	0.426037	NA	chr7	126706285	126721398	-	NA	Qprt
ENSMUSG00000108362.2	0	NA	NA	NA	NA	NA	chr7	126754240	126755178	+	NA	Gm18561
ENSMUSG00000108717.2	0	NA	NA	NA	NA	NA	chr7	126771130	126772377	-	NA	Gm44940
ENSMUSG00000092905.5	0	NA	NA	NA	NA	NA	chr7	126790198	126790413	+	NA	Gm25735
ENSMUSG00000108806.2	0.16264	-0.0221863	0.107326	-0.20672	0.836229	NA	chr7	126872435	126874487	+	NA	Gm44729
ENSMUSG00000090460.4	5.43553	0.198857	0.302496	0.657385	0.510933	NA	chr7	126885215	126885557	-	NA	Gm17511
ENSMUSG00000108760.2	0.15342	-0.0221863	0.107326	-0.20672	0.836229	NA	chr7	126886900	126889791	+	NA	Gm31897
ENSMUSG00000030830.20	0.323776	0.00311056	0.107326	0.0289825	0.976879	NA	chr7	126895431	126934310	+	NA	Itgal
ENSMUSG00000074184.6	0	NA	NA	NA	NA	NA	chr7	126997149	126997437	+	NA	Smt3h2-ps2
ENSMUSG00000108663.2	0	NA	NA	NA	NA	NA	chr7	127009991	127010163	-	NA	Gm33080
ENSMUSG00000108483.2	0	NA	NA	NA	NA	NA	chr7	127033593	127038564	+	NA	Gm45184
ENSMUSG00000121116.1	0	NA	NA	NA	NA	NA	chr7	127069577	127070053	-	NA	Gm57229
ENSMUSG00000098267.3	0	NA	NA	NA	NA	NA	chr7	127088422	127088559	+	NA	Mir7060
ENSMUSG00002075536.1	0	NA	NA	NA	NA	NA	chr7	127090013	127090104	+	NA	Gm55644
ENSMUSG00000065259.3	1.53425	0.0510098	0.202183	0.252296	0.800813	NA	chr7	127127045	127127175	+	NA	Snora30
ENSMUSG00000101845.2	3.24791	-0.132422	0.248202	-0.533526	0.59367	NA	chr7	127158313	127172288	-	NA	Gm28198
ENSMUSG00000106715.4	0	NA	NA	NA	NA	NA	chr7	127160561	127166112	+	NA	Tmem265
ENSMUSG00000108677.2	0.86728	0.0929026	0.146003	0.636306	0.524577	NA	chr7	127189587	127195072	-	NA	Gm44759
ENSMUSG00000099579.2	0	NA	NA	NA	NA	NA	chr7	127203071	127203617	-	NA	1700120K04Rik
ENSMUSG00000108766.2	0	NA	NA	NA	NA	NA	chr7	127256233	127257406	-	NA	Gm44760
ENSMUSG00000076454.3	0	NA	NA	NA	NA	NA	chr7	127307658	127307734	+	NA	Mir762
ENSMUSG00000060034.6	0	NA	NA	NA	NA	NA	chr7	127317277	127331338	-	NA	Ctf2
ENSMUSG00000108815.2	0	NA	NA	NA	NA	NA	chr7	127384779	127402974	+	NA	Gm49388
ENSMUSG00000108402.2	1.31204	0.125264	0.183645	0.682103	0.495174	NA	chr7	127399265	127401934	-	NA	9430064I24Rik
ENSMUSG00000042289.12	0.5077	0.0363789	0.119947	0.303292	0.761667	NA	chr7	127399775	127402974	+	NA	Hsd3b7
ENSMUSG00000030806.7	0.158719	-0.0221863	0.107326	-0.20672	0.836229	NA	chr7	127403071	127423721	-	NA	Stx1b
ENSMUSG00000108808.2	0	NA	NA	NA	NA	NA	chr7	127411325	127412679	-	NA	Gm45204
ENSMUSG00000044139.13	2.12649	0.030842	0.206627	0.149264	0.881345	NA	chr7	127485012	127490142	-	NA	Prss53
ENSMUSG00000030804.9	0.183924	0.0284074	0.107326	0.264685	0.791252	NA	chr7	127485398	127494626	-	NA	Gm21974
ENSMUSG00000108479.2	0.325279	-0.0474832	0.107326	-0.442422	0.658184	NA	chr7	127496739	127497448	+	NA	2200002A13Rik
ENSMUSG00000030800.11	0	NA	NA	NA	NA	NA	chr7	127524887	127529276	-	NA	Prss8
ENSMUSG00000030793.5	0.324277	0.00311056	0.107326	0.0289825	0.976879	NA	chr7	127588879	127593039	-	NA	Pycard
ENSMUSG00000108353.2	0.15342	-0.0221863	0.107326	-0.20672	0.836229	NA	chr7	127592440	127595770	+	NA	Gm45205
ENSMUSG00000087530.3	0.660619	0.0633145	0.132244	0.47877	0.632103	NA	chr7	127601070	127604362	-	NA	Gm15533
ENSMUSG00000042828.13	0.317438	-0.0474832	0.107326	-0.442422	0.658184	NA	chr7	127603120	127610205	+	NA	Trim72
ENSMUSG00000108437.2	0.65577	0.0627237	0.131969	0.47529	0.63458	NA	chr7	127612200	127612356	-	NA	Gm19366
ENSMUSG00000108696.2	0.331994	0.0537043	0.107326	0.500387	0.616803	NA	chr7	127615613	127616392	-	NA	Gm5738
ENSMUSG00000108381.2	2.69579	0.177037	0.234484	0.755005	0.450246	NA	chr7	127640422	127641562	-	NA	Gm9299
ENSMUSG00000064677.3	0	NA	NA	NA	NA	NA	chr7	127660876	127661032	-	NA	Gm22809
ENSMUSG00000030786.19	0.170356	0.0284074	0.107326	0.264685	0.791252	NA	chr7	127661811	127717663	+	NA	Itgam
ENSMUSG00000108596.2	0	NA	NA	NA	NA	NA	chr7	127661854	127727332	+	NA	Gm49368
ENSMUSG00000108578.2	0	NA	NA	NA	NA	NA	chr7	127726006	127726353	+	NA	Gm45700
ENSMUSG00000030789.10	1.17506	0.146787	0.144028	1.01915	0.308131	NA	chr7	127728718	127749829	+	NA	Itgax
ENSMUSG00000108729.2	0	NA	NA	NA	NA	NA	chr7	127753190	127754090	+	NA	Gm17831
ENSMUSG00000070369.14	0	NA	NA	NA	NA	NA	chr7	127753547	127822988	+	NA	Itgad
ENSMUSG00000108531.2	0	NA	NA	NA	NA	NA	chr7	127781550	127783268	-	NA	Gm39091
ENSMUSG00000108354.2	0	NA	NA	NA	NA	NA	chr7	127791221	127802500	-	NA	4931431B13Rik
ENSMUSG00000030785.9	1.63582	0.131872	0.175035	0.753407	0.451205	NA	chr7	127804606	127805559	-	NA	Cox6a2
ENSMUSG00000108604.2	0	NA	NA	NA	NA	NA	chr7	127814787	127819960	-	NA	Gm44850
ENSMUSG00000030781.14	0.889117	0.069702	0.125753	0.554276	0.57939	NA	chr7	127864828	127871602	+	NA	Slc5a2
ENSMUSG00000093215.3	0	NA	NA	NA	NA	NA	chr7	127887540	127887607	-	NA	Mir3103
ENSMUSG00000121605.1	1.8294	-0.0153488	0.231391	-0.0663326	0.947113	NA	chr7	127901968	127902930	+	NA	Ahsp
ENSMUSG00000121845.1	0.831425	0.0867771	0.142823	0.607587	0.543462	NA	chr7	127916507	127942529	+	NA	ENSMUSG00000121845
ENSMUSG00000108636.2	0	NA	NA	NA	NA	NA	chr7	127931531	127931725	+	NA	Gm44650
ENSMUSG00000108608.3	0	NA	NA	NA	NA	NA	chr7	127942190	127942385	+	NA	Gm6916
ENSMUSG00000121203.1	0	NA	NA	NA	NA	NA	chr7	127946026	127947826	-	NA	Gm32707
ENSMUSG00000084964.3	0.367849	0.0537043	0.107326	0.500387	0.616803	NA	chr7	128010691	128014065	-	NA	Gm15503
ENSMUSG00000108668.3	0.158719	-0.0221863	0.107326	-0.20672	0.836229	NA	chr7	128063696	128077295	+	NA	Gm32816
ENSMUSG00002075535.1	0	NA	NA	NA	NA	NA	chr7	128079737	128079862	-	NA	Gm56001
ENSMUSG00000108626.3	3.73518	-0.185234	0.284947	-0.650063	0.515651	NA	chr7	128089668	128101911	-	NA	Gm40457
ENSMUSG00000120564.1	0.342643	0.00311056	0.107326	0.0289825	0.976879	NA	chr7	128124276	128125186	-	NA	4921520J07Rik
ENSMUSG00000108614.2	0.969411	-0.0723219	0.182694	-0.395863	0.692206	NA	chr7	128140655	128141267	+	NA	2610306O10Rik
ENSMUSG00000108795.2	0	NA	NA	NA	NA	NA	chr7	128192649	128195067	-	NA	Gm45121
ENSMUSG00000096557.3	0	NA	NA	NA	NA	NA	chr7	128197702	128198002	-	NA	Gm7258
ENSMUSG00000107062.2	0	NA	NA	NA	NA	NA	chr7	128290258	128290542	+	NA	Gm43580
ENSMUSG00000081339.2	0	NA	NA	NA	NA	NA	chr7	128294412	128294862	+	NA	Gm16044
ENSMUSG00000108388.2	1.0057	0.10834	0.151525	0.714994	0.474612	NA	chr7	128322772	128323768	-	NA	Gm44673
ENSMUSG00000108648.2	0.161637	0.0284074	0.107326	0.264685	0.791252	NA	chr7	128330117	128331246	+	NA	Gm44674
ENSMUSG00002075186.1	0.15342	-0.0221863	0.107326	-0.20672	0.836229	NA	chr7	128335925	128336027	+	NA	Gm56024
ENSMUSG00000108720.2	1.57922	-0.208859	0.192388	-1.08562	0.277649	NA	chr7	128345902	128347000	-	NA	Gm44672
ENSMUSG00002076334.1	0	NA	NA	NA	NA	NA	chr7	128376569	128376687	-	NA	Gm56034
ENSMUSG00000108600.2	0	NA	NA	NA	NA	NA	chr7	128396917	128529737	+	NA	Gm32884
ENSMUSG00002075006.1	0	NA	NA	NA	NA	NA	chr7	128428070	128428191	+	NA	Gm56035
ENSMUSG00000108540.2	0	NA	NA	NA	NA	NA	chr7	128599059	128599745	-	NA	Gm4768
ENSMUSG00000108785.2	0	NA	NA	NA	NA	NA	chr7	128656042	128656800	-	NA	Gm4259
ENSMUSG00000070366.6	0.15342	-0.0221863	0.107326	-0.20672	0.836229	NA	chr7	128858754	128993136	+	NA	Plpp4
ENSMUSG00000108713.3	0	NA	NA	NA	NA	NA	chr7	128999825	129021876	-	NA	Gm33027
ENSMUSG00000108580.2	0	NA	NA	NA	NA	NA	chr7	129260651	129333371	+	NA	Gm39094
ENSMUSG00000108481.2	0	NA	NA	NA	NA	NA	chr7	129269128	129295124	+	NA	Gm33248
ENSMUSG00000108576.2	0.170356	0.0284074	0.107326	0.264685	0.791252	NA	chr7	129434769	129455503	+	NA	Gm44778
ENSMUSG00000108504.2	0	NA	NA	NA	NA	NA	chr7	129563888	129580393	+	NA	Gm4265
ENSMUSG00000065763.3	0	NA	NA	NA	NA	NA	chr7	129636817	129636927	+	NA	Gm23847
ENSMUSG00000108940.2	2.24858	-0.104881	0.231538	-0.452977	0.650565	NA	chr7	130057741	130059403	-	NA	Gm45719
ENSMUSG00000109016.2	0.959189	0.0060485	0.165818	0.0364768	0.970902	NA	chr7	130122574	130123002	+	NA	Gm44647
ENSMUSG00000121858.1	0.306839	-0.0474832	0.107326	-0.442422	0.658184	NA	chr7	130125199	130131224	+	NA	ENSMUSG00000121858
ENSMUSG00000099422.6	0	NA	NA	NA	NA	NA	chr7	130127248	130131231	+	NA	Gm4275
ENSMUSG00002076006.1	0	NA	NA	NA	NA	NA	chr7	130128980	130129056	-	NA	Gm56225
ENSMUSG00000121219.1	0.170356	0.0284074	0.107326	0.264685	0.791252	NA	chr7	130133040	130133173	+	NA	Gm57247
ENSMUSG00000109225.2	0	NA	NA	NA	NA	NA	chr7	130254857	130256122	-	NA	4930513N20Rik
ENSMUSG00000109104.2	0.693128	0.00513925	0.115429	0.0445229	0.964488	NA	chr7	130368682	130369049	+	NA	Gm6108
ENSMUSG00000050189.5	0	NA	NA	NA	NA	NA	chr7	130372367	130374382	-	NA	Etos1
ENSMUSG00000040298.7	0	NA	NA	NA	NA	NA	chr7	130375798	130427629	+	NA	Btbd16
ENSMUSG00000086108.3	1.80216	-0.0476565	0.171816	-0.27737	0.781496	NA	chr7	130463014	130468060	-	NA	Gm5602
ENSMUSG00000104914.3	0	NA	NA	NA	NA	NA	chr7	130509997	130510065	+	NA	Mir7061
ENSMUSG00000121907.1	0	NA	NA	NA	NA	NA	chr7	130524295	130524371	+	NA	ENSMUSG00000121907
ENSMUSG00000047517.14	0	NA	NA	NA	NA	NA	chr7	130633775	130723357	+	NA	Dmbt1
ENSMUSG00000013668.10	0.323275	0.0537043	0.107326	0.500387	0.616803	NA	chr7	130739441	130748043	-	NA	4933402N03Rik
ENSMUSG00000100759.7	0	NA	NA	NA	NA	NA	chr7	130748167	130752309	+	NA	1700029B22Rik
ENSMUSG00000006204.8	2.86077	0.298151	0.235758	1.26465	0.205997	NA	chr7	130776130	130908180	+	NA	Cdcp3
ENSMUSG00000118585.2	0	NA	NA	NA	NA	NA	chr7	130806660	130806792	+	NA	Gm52996
ENSMUSG00000040205.9	0.663987	0.0934322	0.116822	0.799782	0.423837	NA	chr7	130910282	130924021	-	NA	Cuzd1
ENSMUSG00000030858.11	0.824711	-0.0229286	0.141068	-0.162536	0.870884	NA	chr7	130927672	130931245	-	NA	Fam24b
ENSMUSG00000030859.9	0.821342	-0.0989323	0.160416	-0.616725	0.537416	NA	chr7	130935592	130938656	+	NA	Fam24a
ENSMUSG00000108883.2	1.54826	0.236034	0.198316	1.19019	0.233971	NA	chr7	130987241	130987675	-	NA	Gm44623
ENSMUSG00000109570.2	0.158719	-0.0221863	0.107326	-0.20672	0.836229	NA	chr7	130997986	131000264	+	NA	Gm44624
ENSMUSG00000108910.2	0.367849	0.0537043	0.107326	0.500387	0.616803	NA	chr7	131002964	131004525	-	NA	Gm44625
ENSMUSG00000109399.2	1.69245	0.273085	0.208751	1.30819	0.19081	NA	chr7	131042199	131042670	+	NA	Gm44982
ENSMUSG00000108964.2	0	NA	NA	NA	NA	NA	chr7	131058740	131059245	+	NA	Gm18600
ENSMUSG00000108989.2	0	NA	NA	NA	NA	NA	chr7	131074202	131074596	-	NA	Gm44984
ENSMUSG00000109087.2	0	NA	NA	NA	NA	NA	chr7	131095235	131095632	-	NA	Gm45105
ENSMUSG00000040148.6	0.161637	0.0284074	0.107326	0.264685	0.791252	NA	chr7	131144595	131146654	+	NA	Hmx3
ENSMUSG00000050100.15	0	NA	NA	NA	NA	NA	chr7	131150501	131159743	+	NA	Hmx2
ENSMUSG00000062758.7	2.63675	-0.11158	0.259043	-0.430738	0.666659	NA	chr7	131215916	131216717	-	NA	Gm16477
ENSMUSG00000109066.2	0	NA	NA	NA	NA	NA	chr7	131276159	131276611	-	NA	Gm4585
ENSMUSG00000108839.2	0	NA	NA	NA	NA	NA	chr7	131386862	131388308	-	NA	Gm44547
ENSMUSG00000109014.2	0	NA	NA	NA	NA	NA	chr7	131425741	131485585	+	NA	Gm44546
ENSMUSG00000109340.2	0	NA	NA	NA	NA	NA	chr7	131534191	131534383	-	NA	Gm33146
ENSMUSG00000040125.5	0	NA	NA	NA	NA	NA	chr7	131568188	131596134	+	NA	Gpr26
ENSMUSG00000030862.14	0	NA	NA	NA	NA	NA	chr7	131634415	131756468	-	NA	Cpxm2
ENSMUSG00002075358.1	0	NA	NA	NA	NA	NA	chr7	131660369	131660489	+	NA	Gm56291
ENSMUSG00000086814.2	0	NA	NA	NA	NA	NA	chr7	131755899	131757030	+	NA	Gm15677
ENSMUSG00000109555.2	0	NA	NA	NA	NA	NA	chr7	131913584	131915807	-	NA	Gm44891
ENSMUSG00000109270.2	2.16246	0.0952497	0.220402	0.432164	0.665622	NA	chr7	131917392	131920020	+	NA	Gm10584
ENSMUSG00000109550.2	0	NA	NA	NA	NA	NA	chr7	131923323	131923811	+	NA	Gm44892
ENSMUSG00000109137.2	0	NA	NA	NA	NA	NA	chr7	131963103	131967592	-	NA	Gm34908
ENSMUSG00000108870.2	0	NA	NA	NA	NA	NA	chr7	132021758	132025442	+	NA	Gm44893
ENSMUSG00000108849.2	0	NA	NA	NA	NA	NA	chr7	132063740	132068390	-	NA	Gm35147
ENSMUSG00000108858.2	0	NA	NA	NA	NA	NA	chr7	132085386	132086023	+	NA	Gm4587
ENSMUSG00000048528.8	0	NA	NA	NA	NA	NA	chr7	132196606	132201366	-	NA	Nkx1-2
ENSMUSG00000087657.9	0	NA	NA	NA	NA	NA	chr7	132199115	132201366	+	NA	Gm16764
ENSMUSG00000087348.2	0.15342	-0.0221863	0.107326	-0.20672	0.836229	NA	chr7	132259106	132261613	-	NA	Gm15582
ENSMUSG00000110159.2	2.82637	0.330455	0.248143	1.33171	0.182954	NA	chr7	132439426	132441952	-	NA	Gm45501
ENSMUSG00000097595.3	3.19373	0.185631	0.270813	0.685458	0.493055	NA	chr7	132476467	132532926	-	NA	1500002F19Rik
ENSMUSG00000109842.2	0	NA	NA	NA	NA	NA	chr7	132512817	132521461	+	NA	Gm45502
ENSMUSG00000085663.2	1.3004	0.00810104	0.158705	0.0510447	0.95929	NA	chr7	132581310	132585281	-	NA	Gm15718
ENSMUSG00000110282.2	0.640712	0.00115661	0.112856	0.0102485	0.991823	NA	chr7	132718262	132722000	-	NA	B930086L07Rik
ENSMUSG00000109816.2	0.158719	-0.0221863	0.107326	-0.20672	0.836229	NA	chr7	132729979	132744186	+	NA	4930483O08Rik
ENSMUSG00000109619.2	0	NA	NA	NA	NA	NA	chr7	132921713	132934930	-	NA	Gm45672
ENSMUSG00000030976.4	0	NA	NA	NA	NA	NA	chr7	133188752	133203887	-	NA	Tex36
ENSMUSG00000110026.2	0	NA	NA	NA	NA	NA	chr7	133207221	133209067	+	NA	Gm35625
ENSMUSG00000109917.2	0	NA	NA	NA	NA	NA	chr7	133209954	133217994	+	NA	Gm45671
ENSMUSG00000101546.2	0	NA	NA	NA	NA	NA	chr7	133228077	133229454	-	NA	Gm28747
ENSMUSG00000030981.10	0.170356	0.0284074	0.107326	0.264685	0.791252	NA	chr7	133275998	133281790	-	NA	Mmp21
ENSMUSG00000081431.2	0	NA	NA	NA	NA	NA	chr7	133340207	133340663	-	NA	Gm15483
ENSMUSG00000109635.3	0.661621	0.00636029	0.147177	0.0432151	0.96553	NA	chr7	133349279	133355743	+	NA	Gm45670
ENSMUSG00000053111.14	1.14258	-0.0787734	0.172135	-0.457626	0.647221	NA	chr7	133378589	133483261	+	NA	Fank1
ENSMUSG00002076598.1	0	NA	NA	NA	NA	NA	chr7	133541347	133541470	-	NA	Gm56321
ENSMUSG00000121220.1	0	NA	NA	NA	NA	NA	chr7	133624504	133640277	+	NA	Gm39103
ENSMUSG00000108478.2	0	NA	NA	NA	NA	NA	chr7	133697518	133702007	-	NA	Gm19514
ENSMUSG00000050066.7	0	NA	NA	NA	NA	NA	chr7	133829202	133832434	-	NA	A130023I24Rik
ENSMUSG00000030994.17	0.476694	0.0281932	0.107443	0.262402	0.793011	NA	chr7	133867507	134102889	-	NA	D7Ertd443e
ENSMUSG00000073805.6	1.89867	0.301021	0.21493	1.40055	0.161347	NA	chr7	134483654	134540159	-	NA	Insyn2a
ENSMUSG00000110167.2	0.646549	0.0810223	0.109221	0.741823	0.458195	NA	chr7	134502398	134506018	+	NA	Gm45532
ENSMUSG00000109608.2	0.342643	0.00311056	0.107326	0.0289825	0.976879	NA	chr7	134511643	134513637	-	NA	Gm45597
ENSMUSG00000077150.3	0.158719	-0.0221863	0.107326	-0.20672	0.836229	NA	chr7	134733242	134733375	-	NA	Gm24581
ENSMUSG00000100717.7	0	NA	NA	NA	NA	NA	chr7	134793492	134797731	-	NA	1700120G07Rik
ENSMUSG00000073804.6	0.316059	-0.0474832	0.107326	-0.442422	0.658184	NA	chr7	134860431	134874671	+	NA	Nps
ENSMUSG00000109891.2	0.15342	-0.0221863	0.107326	-0.20672	0.836229	NA	chr7	134876386	134878875	-	NA	Gm45339
ENSMUSG00000073803.4	0.641339	-0.087527	0.113937	-0.768202	0.442367	NA	chr7	134998063	135001273	+	NA	4930544L04Rik
ENSMUSG00000048377.8	0	NA	NA	NA	NA	NA	chr7	135012036	135015351	+	NA	Foxi2
ENSMUSG00000109598.2	0.465558	-0.0705023	0.107472	-0.656004	0.511822	NA	chr7	135087757	135093044	+	NA	Gm36356
ENSMUSG00000050866.8	0.320356	0.00311056	0.107326	0.0289825	0.976879	NA	chr7	135113194	135130383	-	NA	Clrn3
ENSMUSG00000088141.3	0	NA	NA	NA	NA	NA	chr7	135167890	135168011	+	NA	Mir1962
ENSMUSG00000097471.10	5.10017	0.129974	0.286642	0.453438	0.650234	NA	chr7	135237659	135254043	-	NA	5830432E09Rik
ENSMUSG00000109910.2	0.323275	0.0537043	0.107326	0.500387	0.616803	NA	chr7	135310922	135311596	+	NA	Gm45240
ENSMUSG00000109831.2	0	NA	NA	NA	NA	NA	chr7	135344404	135434916	+	NA	Gm36431
ENSMUSG00000110078.2	0	NA	NA	NA	NA	NA	chr7	135452436	135456177	-	NA	Gm45241
ENSMUSG00000109898.2	0	NA	NA	NA	NA	NA	chr7	135455410	135457439	+	NA	6330420H09Rik
ENSMUSG00000110004.2	0	NA	NA	NA	NA	NA	chr7	135494543	135496198	+	NA	Gm45440
ENSMUSG00000110113.2	0	NA	NA	NA	NA	NA	chr7	135509184	135509543	-	NA	Gm45439
ENSMUSG00000098031.2	0	NA	NA	NA	NA	NA	chr7	135554526	135555512	+	NA	Gm9341
ENSMUSG00000110396.2	0	NA	NA	NA	NA	NA	chr7	135768814	135775025	-	NA	Gm36737
ENSMUSG00000110027.3	0	NA	NA	NA	NA	NA	chr7	135870050	135920251	+	NA	C030029H02Rik
ENSMUSG00000109792.2	0	NA	NA	NA	NA	NA	chr7	135890384	135894056	+	NA	Gm45426
ENSMUSG00000109633.2	0	NA	NA	NA	NA	NA	chr7	135933944	135951144	-	NA	C230079O03Rik
ENSMUSG00000109981.2	0	NA	NA	NA	NA	NA	chr7	135955092	135957999	+	NA	Gm36849
ENSMUSG00002075912.1	0	NA	NA	NA	NA	NA	chr7	136110754	136111062	-	NA	Gm56340
ENSMUSG00000109894.2	3.11927	-0.144653	0.245344	-0.589592	0.555464	NA	chr7	136258937	136259802	+	NA	Gm5904
ENSMUSG00000110101.2	0	NA	NA	NA	NA	NA	chr7	136269683	136312333	-	NA	Gm6249
ENSMUSG00000109721.2	0	NA	NA	NA	NA	NA	chr7	136522669	136525221	+	NA	Gm45280
ENSMUSG00000110174.2	0	NA	NA	NA	NA	NA	chr7	136769548	136769828	+	NA	Gm45499
ENSMUSG00000109847.2	0	NA	NA	NA	NA	NA	chr7	136800216	136803451	+	NA	Gm45278
ENSMUSG00000109722.2	0	NA	NA	NA	NA	NA	chr7	136836411	136844338	+	NA	Gm10578
ENSMUSG00000120683.1	0	NA	NA	NA	NA	NA	chr7	136923737	136924530	-	NA	Gm57207
ENSMUSG00000109677.2	0	NA	NA	NA	NA	NA	chr7	136937469	136938158	-	NA	Gm45514
ENSMUSG00000109843.2	0	NA	NA	NA	NA	NA	chr7	136972564	136974989	+	NA	Gm17841
ENSMUSG00000109973.2	0	NA	NA	NA	NA	NA	chr7	137158840	137166317	-	NA	Gm45397
ENSMUSG00000110145.2	2.91971	0.181778	0.253398	0.717361	0.473151	NA	chr7	137250817	137252064	+	NA	Gm45683
ENSMUSG00000110090.2	0	NA	NA	NA	NA	NA	chr7	137335994	137339688	+	NA	Gm45682
ENSMUSG00000109834.2	0	NA	NA	NA	NA	NA	chr7	137663734	137664332	+	NA	Gm5650
ENSMUSG00000119131.1	0	NA	NA	NA	NA	NA	chr7	137703161	137703268	-	NA	Gm25798
ENSMUSG00000091002.3	0.161637	0.0284074	0.107326	0.264685	0.791252	NA	chr7	137810702	137999459	-	NA	Tcerg1l
ENSMUSG00000110354.2	0	NA	NA	NA	NA	NA	chr7	138015342	138023494	+	NA	Gm45686
ENSMUSG00000110037.2	0	NA	NA	NA	NA	NA	chr7	138155958	138169438	+	NA	4930543N07Rik
ENSMUSG00000109802.2	0	NA	NA	NA	NA	NA	chr7	138302631	138305026	+	NA	Gm30808
ENSMUSG00000110241.2	0	NA	NA	NA	NA	NA	chr7	138422473	138422753	+	NA	Gm45506
ENSMUSG00000109881.2	0	NA	NA	NA	NA	NA	chr7	138492692	138496404	+	NA	Gm45507
ENSMUSG00000110237.2	0	NA	NA	NA	NA	NA	chr7	138501116	138501968	+	NA	Gm18258
ENSMUSG00000098199.2	0	NA	NA	NA	NA	NA	chr7	138516116	138517043	+	NA	Gm9358
ENSMUSG00000110319.2	0	NA	NA	NA	NA	NA	chr7	138531452	138531945	-	NA	Gm45668
ENSMUSG00000109855.2	0.325279	-0.0474832	0.107326	-0.442422	0.658184	NA	chr7	138620888	138622728	-	NA	Gm45613
ENSMUSG00000025478.16	0	NA	NA	NA	NA	NA	chr7	138665916	138682620	+	NA	Dpysl4
ENSMUSG00000015981.13	3.24844	-0.284452	0.27263	-1.04336	0.29678	NA	chr7	138683553	138793223	-	NA	Stk32c
ENSMUSG00002076353.1	0	NA	NA	NA	NA	NA	chr7	138779111	138779212	-	NA	Gm56441
ENSMUSG00000110303.2	0	NA	NA	NA	NA	NA	chr7	138792190	138793107	-	NA	Gm45328
ENSMUSG00000110115.2	0	NA	NA	NA	NA	NA	chr7	138872732	138876781	-	NA	Gm32486
ENSMUSG00000041309.18	0.15342	-0.0221863	0.107326	-0.20672	0.836229	NA	chr7	139159291	139162713	-	NA	Nkx6-2
ENSMUSG00000056777.6	0	NA	NA	NA	NA	NA	chr7	139299314	139299797	+	NA	Rpl21-ps13
ENSMUSG00000109905.2	0.814539	-0.0176285	0.139164	-0.126674	0.899198	NA	chr7	139354629	139355095	+	NA	Gm7380
ENSMUSG00000098619.3	0	NA	NA	NA	NA	NA	chr7	139358933	139359042	+	NA	Mir6401
ENSMUSG00000109710.2	0	NA	NA	NA	NA	NA	chr7	139467392	139468267	-	NA	Gm4974
ENSMUSG00000066129.18	0	NA	NA	NA	NA	NA	chr7	139474611	139521450	+	NA	Kndc1
ENSMUSG00000047751.10	0	NA	NA	NA	NA	NA	chr7	139523701	139525025	+	NA	Utf1
ENSMUSG00000085354.2	0.158719	-0.0221863	0.107326	-0.20672	0.836229	NA	chr7	139536917	139537952	-	NA	Gm2044
ENSMUSG00000105165.3	0	NA	NA	NA	NA	NA	chr7	139537478	139537535	-	NA	Mir7686
ENSMUSG00000065502.3	0	NA	NA	NA	NA	NA	chr7	139537601	139537673	-	NA	Mir202
ENSMUSG00000073795.12	4.72055	0.216104	0.279277	0.773799	0.439049	NA	chr7	139552215	139558668	-	NA	Spef1l
ENSMUSG00000099092.3	0	NA	NA	NA	NA	NA	chr7	139566721	139566787	-	NA	Mir7062
ENSMUSG00000025469.11	1.94147	-0.134135	0.172799	-0.776253	0.4376	NA	chr7	139626069	139629002	-	NA	Msx3
ENSMUSG00000025468.16	1.29018	0.104849	0.14167	0.740094	0.459243	NA	chr7	139649792	139662461	-	NA	Caly
ENSMUSG00000025467.9	0.491715	-0.0272635	0.119	-0.229105	0.818787	NA	chr7	139673307	139677113	+	NA	Prap1
ENSMUSG00000045733.8	0	NA	NA	NA	NA	NA	chr7	139730540	139734790	-	NA	Sprn
ENSMUSG00000051180.8	0	NA	NA	NA	NA	NA	chr7	139739911	139744677	-	NA	Or6ae1
ENSMUSG00000051051.8	0	NA	NA	NA	NA	NA	chr7	139753129	139758671	+	NA	Or6f2
ENSMUSG00000050366.7	0	NA	NA	NA	NA	NA	chr7	139778411	139785877	-	NA	Or6b13
ENSMUSG00000025461.12	0	NA	NA	NA	NA	NA	chr7	139798179	139811058	+	NA	Scart1
ENSMUSG00000054672.14	0	NA	NA	NA	NA	NA	chr7	139827196	139880649	+	NA	Scart2
ENSMUSG00000061489.4	0	NA	NA	NA	NA	NA	chr7	139900770	139907538	+	NA	Or13a19
ENSMUSG00000062782.5	0	NA	NA	NA	NA	NA	chr7	139913929	139918464	+	NA	Or12j2
ENSMUSG00000110059.2	0	NA	NA	NA	NA	NA	chr7	139921389	139922117	+	NA	Or13o1-ps1
ENSMUSG00000060112.5	0	NA	NA	NA	NA	NA	chr7	139923727	139941584	-	NA	Or13a27
ENSMUSG00000110257.2	0	NA	NA	NA	NA	NA	chr7	139948422	139950015	+	NA	Or13w1-ps1
ENSMUSG00000060974.4	0	NA	NA	NA	NA	NA	chr7	139951784	139956244	-	NA	Or12j3
ENSMUSG00000109690.2	0	NA	NA	NA	NA	NA	chr7	139965677	139966257	-	NA	Gm6376
ENSMUSG00000062712.4	0	NA	NA	NA	NA	NA	chr7	139978957	139982831	-	NA	Or2j6
ENSMUSG00000063823.3	0	NA	NA	NA	NA	NA	chr7	139995622	140001552	-	NA	Or13a21
ENSMUSG00000056883.6	0	NA	NA	NA	NA	NA	chr7	140043282	140048041	+	NA	Or12j4
ENSMUSG00000110169.2	0	NA	NA	NA	NA	NA	chr7	140058672	140059542	-	NA	Or13x1-ps1
ENSMUSG00000063230.6	0	NA	NA	NA	NA	NA	chr7	140064128	140077017	+	NA	Or13a22
ENSMUSG00000052508.11	0	NA	NA	NA	NA	NA	chr7	140080761	140087309	-	NA	Or12j5
ENSMUSG00000110092.3	0	NA	NA	NA	NA	NA	chr7	140109446	140120993	+	NA	Or13a23-ps1
ENSMUSG00000095901.3	0	NA	NA	NA	NA	NA	chr7	140147798	140155706	+	NA	Or13a24
ENSMUSG00000093942.4	0	NA	NA	NA	NA	NA	chr7	140181181	140197591	+	NA	Or13a18
ENSMUSG00000096069.5	0	NA	NA	NA	NA	NA	chr7	140208882	140218711	+	NA	Or13a28
ENSMUSG00000094819.4	0	NA	NA	NA	NA	NA	chr7	140226364	140232998	+	NA	Or13a20
ENSMUSG00000059136.5	0	NA	NA	NA	NA	NA	chr7	140239842	140258493	+	NA	Or13a25
ENSMUSG00000109892.2	0	NA	NA	NA	NA	NA	chr7	140249038	140249650	-	NA	Or12m1-ps1
ENSMUSG00000066122.7	0	NA	NA	NA	NA	NA	chr7	140261863	140276758	+	NA	Or13a17
ENSMUSG00000057997.7	0	NA	NA	NA	NA	NA	chr7	140277179	140285519	+	NA	Or13a26
ENSMUSG00000121423.1	0	NA	NA	NA	NA	NA	chr7	140297385	140302025	+	NA	ENSMUSG00000121423
ENSMUSG00000110199.4	0	NA	NA	NA	NA	NA	chr7	140301194	140302025	+	NA	Or13s1-ps1
ENSMUSG00000025479.10	0	NA	NA	NA	NA	NA	chr7	140343651	140354900	+	NA	Cyp2e1
ENSMUSG00000025480.6	0	NA	NA	NA	NA	NA	chr7	140357141	140367765	-	NA	Syce1
ENSMUSG00000107816.2	0	NA	NA	NA	NA	NA	chr7	140364427	140364914	+	NA	Gm29799
ENSMUSG00000110136.2	0.345562	0.0537043	0.107326	0.500387	0.616803	NA	chr7	140397999	140436244	-	NA	Gm45785
ENSMUSG00000025481.13	1.14068	0.132638	0.160375	0.827053	0.408207	NA	chr7	140414930	140417879	+	NA	Urah
ENSMUSG00000099590.2	0.324277	0.00311056	0.107326	0.0289825	0.976879	NA	chr7	140417133	140425602	-	NA	C330022C24Rik
ENSMUSG00000038801.7	0.511069	0.0783014	0.10754	0.728116	0.466542	NA	chr7	140425459	140426682	+	NA	Scgb1c1
ENSMUSG00000025482.12	2.74851	0.395846	0.248431	1.59338	0.111074	NA	chr7	140427717	140430931	+	NA	Cimap1a
ENSMUSG00000025488.10	0	NA	NA	NA	NA	NA	chr7	140478857	140480359	-	NA	Cox8b
ENSMUSG00000109628.3	0	NA	NA	NA	NA	NA	chr7	140485907	140487904	+	NA	BC024386
ENSMUSG00000038745.16	0.460259	-0.0700042	0.107445	-0.651537	0.5147	NA	chr7	140500814	140509105	+	NA	Nlrp6
ENSMUSG00000025489.6	2.96577	0.229912	0.247307	0.929663	0.352546	NA	chr7	140528870	140530204	-	NA	Ifitm5
ENSMUSG00000110104.2	0	NA	NA	NA	NA	NA	chr7	140529134	140535850	-	NA	Gm45717
ENSMUSG00000025491.15	1.13397	-0.0159158	0.153805	-0.10348	0.917582	NA	chr7	140547133	140549738	+	NA	Ifitm1
ENSMUSG00000110355.2	0.710492	0.0501705	0.116732	0.429793	0.667346	NA	chr7	140572492	140573426	-	NA	Gm7514
ENSMUSG00000120542.1	0	NA	NA	NA	NA	NA	chr7	140574329	140579404	-	NA	Gm57199
ENSMUSG00000121233.1	0	NA	NA	NA	NA	NA	chr7	140588634	140594988	+	NA	Gm57251
ENSMUSG00000121817.1	0	NA	NA	NA	NA	NA	chr7	140631501	140632943	+	NA	ENSMUSG00000121817
ENSMUSG00000109703.4	0	NA	NA	NA	NA	NA	chr7	140631687	140632107	+	NA	Gm45299
ENSMUSG00000120649.1	2.70392	-0.0537772	0.215652	-0.24937	0.803074	NA	chr7	140638364	140640804	-	NA	Gm39114
ENSMUSG00000054065.13	5.87025	-0.0245494	0.274	-0.0895963	0.928608	NA	chr7	140658130	140670423	+	NA	Pkp3
ENSMUSG00000025494.9	0.662071	0.00361805	0.131028	0.0276127	0.977971	NA	chr7	140671087	140680485	-	NA	Sigirr
ENSMUSG00000054662.9	0	NA	NA	NA	NA	NA	chr7	140681124	140697719	-	NA	Ano9
ENSMUSG00002076275.1	0	NA	NA	NA	NA	NA	chr7	140685841	140685950	-	NA	Gm56404
ENSMUSG00000120837.1	3.29822	-0.0269883	0.264736	-0.101944	0.918801	NA	chr7	140752491	140753207	+	NA	Gm57245
ENSMUSG00000077547.3	0	NA	NA	NA	NA	NA	chr7	140761128	140761224	-	NA	Gm22019
ENSMUSG00000065551.3	0	NA	NA	NA	NA	NA	chr7	140801296	140801406	-	NA	Mir210
ENSMUSG00000025497.16	0.714413	0.0497018	0.116976	0.42489	0.670917	NA	chr7	140848995	140856699	-	NA	Cdhr5
ENSMUSG00000038580.14	0	NA	NA	NA	NA	NA	chr7	140858242	140859046	-	NA	Sct
ENSMUSG00000025496.6	0.511069	0.0783014	0.10754	0.728116	0.466542	NA	chr7	140871918	140876377	+	NA	Drd4
ENSMUSG00000025504.15	0.665992	0.00221553	0.114129	0.0194125	0.984512	NA	chr7	140918792	140942933	+	NA	Eps8l2
ENSMUSG00000086844.3	0	NA	NA	NA	NA	NA	chr7	140939053	140945104	-	NA	B230206H07Rik
ENSMUSG00000077716.3	0	NA	NA	NA	NA	NA	chr7	140966407	140966537	-	NA	Gm25725
ENSMUSG00000091083.5	3.69896	-0.307329	0.26153	-1.17512	0.239948	NA	chr7	140986549	140987107	+	NA	Gm4535
ENSMUSG00000060240.14	0	NA	NA	NA	NA	NA	chr7	141006358	141009404	-	NA	Cend1
ENSMUSG00000064666.3	0	NA	NA	NA	NA	NA	chr7	141028715	141028852	+	NA	Snora52
ENSMUSG00000110400.2	0.332996	0.00311056	0.107326	0.0289825	0.976879	NA	chr7	141096315	141098516	-	NA	Gm45416
ENSMUSG00000120729.1	0.846924	0.0339153	0.14222	0.238471	0.811516	NA	chr7	141119919	141120523	+	NA	Gm57210
ENSMUSG00000097170.2	6.18532	0.116072	0.314038	0.369611	0.711672	NA	chr7	141189978	141193660	-	NA	Gm16982
ENSMUSG00000098759.3	0	NA	NA	NA	NA	NA	chr7	141200613	141200704	+	NA	Mir7063
ENSMUSG00000118661.1	1.99445	0.177185	0.210873	0.840247	0.40077	NA	chr7	141213372	141241641	-	NA	Muc6
ENSMUSG00000025515.17	6.65702	0.547232	0.301846	1.81295	0.0698399	NA	chr7	141276582	141308430	+	NA	Muc2
ENSMUSG00000037974.18	0	NA	NA	NA	NA	NA	chr7	141342708	141372968	+	NA	Muc5ac
ENSMUSG00000066108.8	0.969411	-0.0723219	0.182694	-0.395863	0.692206	NA	chr7	141392806	141426821	+	NA	Muc5b
ENSMUSG00000092536.3	0.337344	0.00311056	0.107326	0.0289825	0.976879	NA	chr7	141497440	141503276	-	NA	Gm20501
ENSMUSG00000053046.17	1.5134	0.179095	0.20414	0.877313	0.380317	NA	chr7	141503487	141557984	+	NA	Brsk2
ENSMUSG00000092652.3	0	NA	NA	NA	NA	NA	chr7	141545915	141545978	+	NA	Mir3104
ENSMUSG00000109638.2	0.161637	0.0284074	0.107326	0.264685	0.791252	NA	chr7	141604901	141606812	-	NA	Gm45630
ENSMUSG00000077409.3	0	NA	NA	NA	NA	NA	chr7	141632067	141632174	-	NA	Gm25416
ENSMUSG00000109958.2	0	NA	NA	NA	NA	NA	chr7	141649494	141678926	+	NA	Gm32786
ENSMUSG00000109592.2	0.808187	0.0832247	0.110634	0.752252	0.451899	NA	chr7	141665392	141666150	-	NA	Gm45417
ENSMUSG00000109859.2	0.161637	0.0284074	0.107326	0.264685	0.791252	NA	chr7	141673806	141674466	-	NA	Gm45618
ENSMUSG00000110091.2	0	NA	NA	NA	NA	NA	chr7	141689072	141689771	-	NA	Gm39115
ENSMUSG00000110061.2	0	NA	NA	NA	NA	NA	chr7	141697077	141698344	-	NA	Gm45337
ENSMUSG00000088784.3	0	NA	NA	NA	NA	NA	chr7	141707600	141707694	+	NA	Gm25370
ENSMUSG00000109655.2	0	NA	NA	NA	NA	NA	chr7	141710190	141710850	-	NA	Gm29735
ENSMUSG00000090471.3	0	NA	NA	NA	NA	NA	chr7	141718432	141719476	-	NA	Gm4553
ENSMUSG00000054759.8	0	NA	NA	NA	NA	NA	chr7	141728271	141729742	-	NA	Krtap5-2
ENSMUSG00000066101.7	0	NA	NA	NA	NA	NA	chr7	141743163	141744126	-	NA	Gm10153
ENSMUSG00000046248.11	0	NA	NA	NA	NA	NA	chr7	141755100	141756752	+	NA	Krtap5-3
ENSMUSG00000073786.2	0	NA	NA	NA	NA	NA	chr7	141765595	141766327	+	NA	Gm7579
ENSMUSG00000109581.2	0	NA	NA	NA	NA	NA	chr7	141777257	141778503	+	NA	Gm19094
ENSMUSG00000073785.3	0	NA	NA	NA	NA	NA	chr7	141782531	141783708	-	NA	Krtap5-5
ENSMUSG00000110324.2	0	NA	NA	NA	NA	NA	chr7	141794080	141794815	-	NA	Gm40460
ENSMUSG00000110254.2	0	NA	NA	NA	NA	NA	chr7	141804558	141805275	-	NA	Gm47762
ENSMUSG00000090455.3	0	NA	NA	NA	NA	NA	chr7	141811383	141812091	-	NA	Gm2431
ENSMUSG00000056885.6	0	NA	NA	NA	NA	NA	chr7	141827500	141828100	-	NA	Gm4559
ENSMUSG00000089731.4	0	NA	NA	NA	NA	NA	chr7	141834004	141834676	-	NA	Gm10013
ENSMUSG00000109936.2	3.9057	-0.0938585	0.290083	-0.323558	0.746273	NA	chr7	141836946	141844155	+	NA	Gm45889
ENSMUSG00000066100.9	0	NA	NA	NA	NA	NA	chr7	141850113	141850855	-	NA	Krtap5-1
ENSMUSG00000045236.6	0	NA	NA	NA	NA	NA	chr7	141857285	141858331	+	NA	Krtap5-4
ENSMUSG00000083812.4	0.170356	0.0284074	0.107326	0.264685	0.791252	NA	chr7	141859578	141860031	-	NA	Gm5054
ENSMUSG00000110040.2	0	NA	NA	NA	NA	NA	chr7	141924832	141936404	-	NA	Gm49369
ENSMUSG00000077668.3	0	NA	NA	NA	NA	NA	chr7	141978531	141978639	+	NA	Gm26143
ENSMUSG00000031098.19	2.45225	-0.0845301	0.259729	-0.325456	0.744836	NA	chr7	141988586	141994133	+	NA	Syt8
ENSMUSG00000031097.16	0.511069	0.0783014	0.10754	0.728116	0.466542	NA	chr7	141995544	141998147	+	NA	Tnni2
ENSMUSG00000043795.11	1.01741	0.00607522	0.148808	0.0408258	0.967435	NA	chr7	142044810	142060508	-	NA	Prr33
ENSMUSG00000061723.20	0.323776	0.00311056	0.107326	0.0289825	0.976879	NA	chr7	142052572	142069746	+	NA	Tnnt3
ENSMUSG00000087090.9	0.325279	-0.0474832	0.107326	-0.442422	0.658184	NA	chr7	142098345	142112337	-	NA	Nctc1
ENSMUSG00000000031.19	0	NA	NA	NA	NA	NA	chr7	142129261	142131917	-	NA	H19
ENSMUSG00002076121.1	0	NA	NA	NA	NA	NA	chr7	142130589	142130660	+	NA	Gm56420
ENSMUSG00000076275.3	0	NA	NA	NA	NA	NA	chr7	142130800	142130884	-	NA	Mir675
ENSMUSG00002075214.1	0	NA	NA	NA	NA	NA	chr7	142131585	142131655	+	NA	Gm56421
ENSMUSG00000110125.2	0.511069	0.0783014	0.10754	0.728116	0.466542	NA	chr7	142145480	142174541	+	NA	Gm33148
ENSMUSG00000115302.2	0	NA	NA	NA	NA	NA	chr7	142204505	142223679	-	NA	Gm49394
ENSMUSG00000070140.3	0	NA	NA	NA	NA	NA	chr7	142208660	142208733	-	NA	Mir483
ENSMUSG00000000215.12	0	NA	NA	NA	NA	NA	chr7	142232392	142297118	-	NA	Ins2
ENSMUSG00000078192.6	1.89333	0.174852	0.218175	0.801431	0.422882	NA	chr7	142310972	142311589	-	NA	Gm7290
ENSMUSG00000073781.5	0	NA	NA	NA	NA	NA	chr7	142368988	142406003	+	NA	Gm6471
ENSMUSG00000108952.2	0	NA	NA	NA	NA	NA	chr7	142391007	142411319	-	NA	Gm39117
ENSMUSG00000000214.12	0.808187	0.0832247	0.110634	0.752252	0.451899	NA	chr7	142446488	142484865	-	NA	Th
ENSMUSG00000009248.7	0.183924	0.0284074	0.107326	0.264685	0.791252	NA	chr7	142520565	142523001	-	NA	Ascl2
ENSMUSG00000052281.15	0.973332	-0.0589817	0.165511	-0.35636	0.721571	NA	chr7	142542705	142561770	-	NA	Tspan32os
ENSMUSG00000000244.18	1.93531	0.0589982	0.203623	0.289742	0.772013	NA	chr7	142558782	142573381	+	NA	Tspan32
ENSMUSG00000009246.15	6.18839	-0.281807	0.302293	-0.932232	0.351217	NA	chr7	142622889	142648379	-	NA	Trpm5
ENSMUSG00000009545.15	0.183924	0.0284074	0.107326	0.264685	0.791252	NA	chr7	142660098	142980779	+	NA	Kcnq1
ENSMUSG00000102980.2	0	NA	NA	NA	NA	NA	chr7	142678305	142678540	+	NA	Gm38321
ENSMUSG00000102333.2	0	NA	NA	NA	NA	NA	chr7	142681528	142681587	+	NA	Gm37235
ENSMUSG00000101062.2	0	NA	NA	NA	NA	NA	chr7	142688767	142694345	-	NA	Gm28821
ENSMUSG00000101609.4	0	NA	NA	NA	NA	NA	chr7	142731561	142850286	-	NA	Kcnq1ot1
ENSMUSG00002074922.1	0	NA	NA	NA	NA	NA	chr7	142805103	142805563	+	NA	Gm56428
ENSMUSG00002076721.1	0	NA	NA	NA	NA	NA	chr7	142826789	142826984	+	NA	Gm56429
ENSMUSG00002076158.1	0	NA	NA	NA	NA	NA	chr7	142827302	142827421	+	NA	Gm56430
ENSMUSG00002075855.1	0	NA	NA	NA	NA	NA	chr7	142847668	142847892	+	NA	Gm56431
ENSMUSG00000104012.2	0	NA	NA	NA	NA	NA	chr7	142851434	142855354	+	NA	Gm37364
ENSMUSG00000101360.3	0	NA	NA	NA	NA	NA	chr7	142876509	142918362	-	NA	4933417O13Rik
ENSMUSG00000103791.2	0	NA	NA	NA	NA	NA	chr7	142898173	142899575	+	NA	Gm38095
ENSMUSG00000104485.2	0	NA	NA	NA	NA	NA	chr7	142904157	142907649	-	NA	Gm38065
ENSMUSG00002075423.1	0	NA	NA	NA	NA	NA	chr7	143001341	143001402	+	NA	Gm56432
ENSMUSG00000108934.2	0	NA	NA	NA	NA	NA	chr7	143013485	143014377	+	NA	Gm44732
ENSMUSG00000000154.17	0.325279	-0.0474832	0.107326	-0.442422	0.658184	NA	chr7	143027472	143053071	+	NA	Slc22a18
ENSMUSG00000010760.6	0	NA	NA	NA	NA	NA	chr7	143055281	143056887	-	NA	Phlda2
ENSMUSG00000065118.3	1.97216	0.256771	0.221309	1.16024	0.245953	NA	chr7	143085130	143085257	-	NA	Gm23297
ENSMUSG00000098593.3	0.323275	0.0537043	0.107326	0.500387	0.616803	NA	chr7	143124407	143124496	-	NA	Mir7064
ENSMUSG00000082561.2	0.323776	0.00311056	0.107326	0.0289825	0.976879	NA	chr7	143150175	143150731	+	NA	Gm15580
ENSMUSG00000086828.2	0	NA	NA	NA	NA	NA	chr7	143153870	143155036	+	NA	Gm15579
ENSMUSG00000045362.9	0.955894	-0.100896	0.151089	-0.667794	0.504265	NA	chr7	143161395	143182459	-	NA	Tnfrsf26
ENSMUSG00000109251.2	0.792252	-0.0207382	0.138351	-0.149896	0.880847	NA	chr7	143181760	143224351	+	NA	E230032D23Rik
ENSMUSG00000050276.8	0	NA	NA	NA	NA	NA	chr7	143317446	143320730	-	NA	Mrgprg
ENSMUSG00000109421.2	0	NA	NA	NA	NA	NA	chr7	143327082	143328850	-	NA	Gm44998
ENSMUSG00002075544.1	0	NA	NA	NA	NA	NA	chr7	143333826	143333892	+	NA	Gm56435
ENSMUSG00000031085.17	0	NA	NA	NA	NA	NA	chr7	143420574	143453783	+	NA	Acte1
ENSMUSG00000099321.3	0	NA	NA	NA	NA	NA	chr7	143486851	143486945	+	NA	Mir6404
ENSMUSG00000093221.3	0	NA	NA	NA	NA	NA	chr7	143562990	143563075	+	NA	Mir3105
ENSMUSG00000109500.2	0	NA	NA	NA	NA	NA	chr7	143663329	143664822	-	NA	Gm44999
ENSMUSG00000085745.2	0.919622	0.084232	0.111272	0.756991	0.449056	NA	chr7	143921784	143960670	-	NA	Gm14372
ENSMUSG00000085228.2	3.31665	0.185166	0.264308	0.70057	0.483572	NA	chr7	144023269	144023730	-	NA	Gm14376
ENSMUSG00000073778.3	0.815992	-0.0304504	0.157475	-0.193366	0.846672	NA	chr7	144121091	144135249	+	NA	Faddos
ENSMUSG00000108851.2	0	NA	NA	NA	NA	NA	chr7	144295849	144303745	+	NA	Gm44930
ENSMUSG00000103394.2	0	NA	NA	NA	NA	NA	chr7	144316875	144318219	+	NA	Gm10152
ENSMUSG00000109009.2	0	NA	NA	NA	NA	NA	chr7	144318499	144324308	+	NA	Gm44929
ENSMUSG00000109442.2	0	NA	NA	NA	NA	NA	chr7	144340777	144345545	-	NA	Gm34964
ENSMUSG00000108874.2	0	NA	NA	NA	NA	NA	chr7	144345732	144346059	+	NA	Gm9711
ENSMUSG00000031074.15	0	NA	NA	NA	NA	NA	chr7	144391819	144398173	+	NA	Fgf3
ENSMUSG00000050917.6	0	NA	NA	NA	NA	NA	chr7	144401103	144418980	+	NA	Fgf4
ENSMUSG00000031073.7	0.665992	0.00221553	0.114129	0.0194125	0.984512	NA	chr7	144450267	144454690	+	NA	Fgf15
ENSMUSG00000108977.2	0	NA	NA	NA	NA	NA	chr7	144453049	144463822	-	NA	Gm39119
ENSMUSG00000115783.3	2.73245	-0.130338	0.250626	-0.520048	0.60303	NA	chr7	144468201	144468374	+	NA	Bc1
ENSMUSG00000108967.2	0.183924	0.0284074	0.107326	0.264685	0.791252	NA	chr7	144716732	144720694	+	NA	Gm45181
ENSMUSG00000109305.2	0.493631	0.0774866	0.107427	0.721298	0.470726	NA	chr7	144759561	144761856	-	NA	Smim38
ENSMUSG00000051207.8	0.367849	0.0537043	0.107326	0.500387	0.616803	NA	chr7	144868571	144877823	+	NA	Mrgprd
ENSMUSG00000108612.3	0	NA	NA	NA	NA	NA	chr8	3106293	3106445	+	NA	Gm44634
ENSMUSG00000090795.2	0.315057	0.00311056	0.107326	0.0289825	0.976879	NA	chr8	3143368	3145187	+	NA	Gm7346
ENSMUSG00002076432.1	0	NA	NA	NA	NA	NA	chr8	3149385	3149506	-	NA	Gm55479
ENSMUSG00000108971.2	0	NA	NA	NA	NA	NA	chr8	3154278	3155802	+	NA	Gm18210
ENSMUSG00000109369.3	0	NA	NA	NA	NA	NA	chr8	3189097	3189968	+	NA	Vmn2r-ps88
ENSMUSG00000086065.2	0	NA	NA	NA	NA	NA	chr8	3309703	3310641	+	NA	Gm16180
ENSMUSG00000108955.2	0.161637	0.0284074	0.107326	0.264685	0.791252	NA	chr8	3508038	3509494	+	NA	Gm44775
ENSMUSG00000040340.14	1.13246	0.0911032	0.136264	0.668581	0.503763	NA	chr8	3520861	3537181	+	NA	Saxo5
ENSMUSG00000065952.14	0.324277	0.00311056	0.107326	0.0289825	0.976879	NA	chr8	3617989	3634939	+	NA	Rps23rg1
ENSMUSG00000066902.8	0.329075	0.00311056	0.107326	0.0289825	0.976879	NA	chr8	3633798	3634230	-	NA	Rps23-ps2
ENSMUSG00000044433.17	6.69029	-0.207314	0.307961	-0.673182	0.500831	NA	chr8	3637292	3659075	+	NA	Camsap3
ENSMUSG00002076208.1	6.41413	0.24023	0.31059	0.773465	0.439247	NA	chr8	3665528	3665855	+	NA	Gm56004
ENSMUSG00000004630.19	0	NA	NA	NA	NA	NA	chr8	3673370	3675545	-	NA	Pcp2
ENSMUSG00000012705.17	1.45912	0.0411707	0.204937	0.200894	0.840781	NA	chr8	3705769	3710110	+	NA	Retn
ENSMUSG00000108859.2	0	NA	NA	NA	NA	NA	chr8	3710598	3710979	-	NA	Gm44776
ENSMUSG00000013974.4	0.487919	-0.072561	0.107585	-0.67445	0.500025	NA	chr8	3715753	3719259	+	NA	Mcemp1
ENSMUSG00000121099.1	0.16264	-0.0221863	0.107326	-0.20672	0.836229	NA	chr8	3720374	3720528	-	NA	Gm56863
ENSMUSG00000109277.2	0.482996	-0.027283	0.118338	-0.230552	0.817663	NA	chr8	3722429	3722954	+	NA	Gm39121
ENSMUSG00000108888.2	0.998464	0.0106846	0.14828	0.0720568	0.942557	NA	chr8	3724034	3726954	-	NA	Gm45231
ENSMUSG00000005540.11	5.73516	-0.175948	0.296022	-0.594376	0.55226	NA	chr8	3731736	3744175	-	NA	Fcer2a
ENSMUSG00000074491.11	0	NA	NA	NA	NA	NA	chr8	3757063	3770651	-	NA	Clec4g
ENSMUSG00000089956.2	0	NA	NA	NA	NA	NA	chr8	3759803	3789044	+	NA	Gm16553
ENSMUSG00002076747.1	0	NA	NA	NA	NA	NA	chr8	3778924	3779237	-	NA	Gm56017
ENSMUSG00000031494.8	0	NA	NA	NA	NA	NA	chr8	3793396	3798984	-	NA	Cd209a
ENSMUSG00002075373.1	0	NA	NA	NA	NA	NA	chr8	3831019	3831130	+	NA	Gm56021
ENSMUSG00000088025.3	0	NA	NA	NA	NA	NA	chr8	3853068	3853358	-	NA	Rprl3
ENSMUSG00000074485.2	0	NA	NA	NA	NA	NA	chr8	3892095	3892395	-	NA	Gm7381
ENSMUSG00000040197.5	0	NA	NA	NA	NA	NA	chr8	3897964	3904309	-	NA	Cd209e
ENSMUSG00000031495.9	0	NA	NA	NA	NA	NA	chr8	3921823	3928555	-	NA	Cd209d
ENSMUSG00000065987.13	0	NA	NA	NA	NA	NA	chr8	3967654	3976844	-	NA	Cd209b
ENSMUSG00000040165.15	0	NA	NA	NA	NA	NA	chr8	3990221	4004746	-	NA	Cd209c
ENSMUSG00000109267.2	0	NA	NA	NA	NA	NA	chr8	4066453	4066882	-	NA	Gm45048
ENSMUSG00000109377.2	0	NA	NA	NA	NA	NA	chr8	4068991	4071471	+	NA	Gm7397
ENSMUSG00000109512.2	0	NA	NA	NA	NA	NA	chr8	4084156	4084747	-	NA	Gm45049
ENSMUSG00000109255.2	0.183924	0.0284074	0.107326	0.264685	0.791252	NA	chr8	4089853	4090421	-	NA	Gm7407
ENSMUSG00000051906.16	0	NA	NA	NA	NA	NA	chr8	4152786	4155835	-	NA	Cd209f
ENSMUSG00002076728.1	0	NA	NA	NA	NA	NA	chr8	4165512	4165765	-	NA	Gm55608
ENSMUSG00000079168.5	0	NA	NA	NA	NA	NA	chr8	4184097	4187707	+	NA	Cd209g
ENSMUSG00000086805.10	0.493631	0.0774866	0.107427	0.721298	0.470726	NA	chr8	4212521	4256882	-	NA	4932443L11Rik
ENSMUSG00000064125.15	1.30095	0.00700181	0.180899	0.0387056	0.969125	NA	chr8	4259542	4267459	-	NA	Prr36
ENSMUSG00000109061.2	0	NA	NA	NA	NA	NA	chr8	4288864	4301423	+	NA	Gm49320
ENSMUSG00002076834.1	2.53137	-0.0532679	0.224721	-0.237041	0.812625	NA	chr8	4324852	4325136	+	NA	Gm55665
ENSMUSG00000108818.2	2.9411	-0.148635	0.253518	-0.586288	0.557682	NA	chr8	4412297	4412654	-	NA	Gm44869
ENSMUSG00000109356.2	1.02362	0.150925	0.173996	0.867405	0.38572	NA	chr8	4418595	4452845	-	NA	Gm45118
ENSMUSG00000109241.2	4.44143	0.411343	0.284723	1.44471	0.148539	NA	chr8	4441725	4442133	+	NA	Gm7434
ENSMUSG00000109397.2	0.183924	0.0284074	0.107326	0.264685	0.791252	NA	chr8	4449237	4451011	+	NA	Gm45117
ENSMUSG00000108860.2	0.485914	0.0265797	0.107499	0.247255	0.804711	NA	chr8	4515588	4516007	+	NA	Gm6070
ENSMUSG00000102201.2	0	NA	NA	NA	NA	NA	chr8	4571911	4572125	-	NA	Gm36956
ENSMUSG00000108829.2	0.460259	-0.0700042	0.107445	-0.651537	0.5147	NA	chr8	4579617	4588187	-	NA	Vmn2r-ps89
ENSMUSG00000109448.2	3.55863	-0.0386281	0.277829	-0.139035	0.889422	NA	chr8	4702063	4702477	+	NA	Gm45224
ENSMUSG00000097308.3	1.95814	-0.0896688	0.200922	-0.446286	0.655391	NA	chr8	4728430	4738497	+	NA	Gm6410
ENSMUSG00000109055.2	0.993063	0.111827	0.153417	0.72891	0.466056	NA	chr8	4763206	4763812	+	NA	Gm2676
ENSMUSG00000108962.2	0	NA	NA	NA	NA	NA	chr8	4772605	4772836	-	NA	Gm44959
ENSMUSG00000109034.2	0	NA	NA	NA	NA	NA	chr8	4862529	4862670	+	NA	Gm44960
ENSMUSG00000095600.3	1.81053	0.0422279	0.217081	0.194526	0.845764	NA	chr8	4862816	4863434	-	NA	Gm9457
ENSMUSG00000109063.2	0	NA	NA	NA	NA	NA	chr8	4871034	4871230	-	NA	Gm44961
ENSMUSG00000062152.5	0.342643	0.00311056	0.107326	0.0289825	0.976879	NA	chr8	4911168	4911651	+	NA	Rpl21-ps14
ENSMUSG00000119639.1	0	NA	NA	NA	NA	NA	chr8	5119258	5119377	-	NA	n-R5s93
ENSMUSG00000109295.2	0	NA	NA	NA	NA	NA	chr8	5129293	5130996	+	NA	Gm5739
ENSMUSG00000023073.3	0	NA	NA	NA	NA	NA	chr8	5133218	5155351	-	NA	Slc10a2
ENSMUSG00000109181.2	0.469479	-0.0708655	0.107493	-0.659259	0.509729	NA	chr8	5167360	5168665	+	NA	Gm5605
ENSMUSG00002075572.1	0	NA	NA	NA	NA	NA	chr8	5382994	5383113	-	NA	Gm55688
ENSMUSG00000109313.2	0	NA	NA	NA	NA	NA	chr8	5486983	5490990	-	NA	Gm44693
ENSMUSG00000109266.2	0.487919	-0.072561	0.107585	-0.67445	0.500025	NA	chr8	5577688	5578542	+	NA	Gm6426
ENSMUSG00002076909.1	0	NA	NA	NA	NA	NA	chr8	5755426	5755495	+	NA	Gm55691
ENSMUSG00000109069.2	0	NA	NA	NA	NA	NA	chr8	6043980	6044723	-	NA	Gm2734
ENSMUSG00000109518.2	0	NA	NA	NA	NA	NA	chr8	6084866	6086262	+	NA	Gm44843
ENSMUSG00000109534.2	0	NA	NA	NA	NA	NA	chr8	6268667	6272039	+	NA	Gm44842
ENSMUSG00000088255.3	0	NA	NA	NA	NA	NA	chr8	6273818	6273962	-	NA	Gm24288
ENSMUSG00000109543.2	0	NA	NA	NA	NA	NA	chr8	6487743	6488079	+	NA	Gm44844
ENSMUSG00000109457.2	0	NA	NA	NA	NA	NA	chr8	6880813	6880978	-	NA	Gm44909
ENSMUSG00000109463.2	0	NA	NA	NA	NA	NA	chr8	7051940	7052755	-	NA	Gm7506
ENSMUSG00000108852.2	5.66946	0.130141	0.30377	0.428419	0.668346	NA	chr8	7090156	7091218	+	NA	Gm44911
ENSMUSG00000109538.2	0	NA	NA	NA	NA	NA	chr8	7182568	7182964	-	NA	Gm44910
ENSMUSG00000108914.2	0	NA	NA	NA	NA	NA	chr8	7281233	7281499	+	NA	Gm44908
ENSMUSG00000092092.2	0	NA	NA	NA	NA	NA	chr8	7431014	7478569	+	NA	Gm17215
ENSMUSG00000119145.1	0	NA	NA	NA	NA	NA	chr8	7478221	7478328	-	NA	Gm26427
ENSMUSG00000109260.2	0	NA	NA	NA	NA	NA	chr8	7518668	7630205	-	NA	Gm30954
ENSMUSG00002076795.1	0	NA	NA	NA	NA	NA	chr8	7571635	7571834	+	NA	Gm55692
ENSMUSG00002075857.1	0	NA	NA	NA	NA	NA	chr8	7575255	7575457	+	NA	Gm55693
ENSMUSG00000077378.3	0	NA	NA	NA	NA	NA	chr8	7688763	7688892	+	NA	Gm25169
ENSMUSG00000099890.3	0	NA	NA	NA	NA	NA	chr8	7905846	7913406	+	NA	Gm28262
ENSMUSG00000109316.2	0	NA	NA	NA	NA	NA	chr8	8035367	8038466	+	NA	Gm45160
ENSMUSG00000109127.3	0	NA	NA	NA	NA	NA	chr8	8094576	8534783	-	NA	Gm31135
ENSMUSG00000109566.2	0	NA	NA	NA	NA	NA	chr8	8116665	8143355	+	NA	Gm31401
ENSMUSG00000109134.2	0	NA	NA	NA	NA	NA	chr8	8384080	8386213	-	NA	Gm45076
ENSMUSG00000109056.2	0	NA	NA	NA	NA	NA	chr8	8385076	8392428	+	NA	Leat1
ENSMUSG00000109515.2	0	NA	NA	NA	NA	NA	chr8	8427089	8441702	+	NA	Gm31343
ENSMUSG00000108913.2	0	NA	NA	NA	NA	NA	chr8	8504870	8505429	-	NA	Gm2448
ENSMUSG00000108941.2	0	NA	NA	NA	NA	NA	chr8	8538301	8545535	+	NA	D530014G21Rik
ENSMUSG00000108932.2	0	NA	NA	NA	NA	NA	chr8	8626521	8630342	+	NA	Gm31463
ENSMUSG00000109436.2	0	NA	NA	NA	NA	NA	chr8	8662263	8665862	+	NA	Gm45075
ENSMUSG00000108912.2	0.95389	0.00527457	0.146858	0.035916	0.971349	NA	chr8	8679174	8685073	-	NA	E230020D15Rik
ENSMUSG00000109568.2	0	NA	NA	NA	NA	NA	chr8	8687965	8689205	-	NA	Gm45074
ENSMUSG00000109438.2	0.320356	0.00311056	0.107326	0.0289825	0.976879	NA	chr8	8692765	8697012	-	NA	Gm45073
ENSMUSG00000040467.2	0.469479	-0.0708655	0.107493	-0.659259	0.509729	NA	chr8	8711800	8714728	+	NA	4921522P10Rik
ENSMUSG00000098917.3	0	NA	NA	NA	NA	NA	chr8	8740092	8740162	-	NA	Mir7654
ENSMUSG00000109117.2	0	NA	NA	NA	NA	NA	chr8	8761483	8762614	+	NA	Gm18393
ENSMUSG00000109190.2	0	NA	NA	NA	NA	NA	chr8	8766923	8771308	-	NA	Gm44621
ENSMUSG00000109371.2	0	NA	NA	NA	NA	NA	chr8	8777110	8903647	+	NA	Gm44626
ENSMUSG00000109062.2	0.161637	0.0284074	0.107326	0.264685	0.791252	NA	chr8	8785969	8805337	+	NA	Gm44622
ENSMUSG00000109346.2	0	NA	NA	NA	NA	NA	chr8	8970936	8982699	-	NA	Gm44515
ENSMUSG00000108848.2	0	NA	NA	NA	NA	NA	chr8	9175411	9182291	-	NA	4933430N04Rik
ENSMUSG00000109215.2	0	NA	NA	NA	NA	NA	chr8	9194668	9199050	+	NA	4930453L07Rik
ENSMUSG00000109124.2	0	NA	NA	NA	NA	NA	chr8	9202599	9207221	-	NA	Gm44516
ENSMUSG00000109064.2	0	NA	NA	NA	NA	NA	chr8	9217516	9224793	+	NA	Gm39128
ENSMUSG00000079157.5	0	NA	NA	NA	NA	NA	chr8	9255901	9821161	-	NA	Nalf1
ENSMUSG00000109040.2	0	NA	NA	NA	NA	NA	chr8	9263096	9267410	-	NA	Gm44542
ENSMUSG00000109286.2	0	NA	NA	NA	NA	NA	chr8	9392219	9395126	-	NA	Gm44541
ENSMUSG00000109385.2	0	NA	NA	NA	NA	NA	chr8	9420956	9425326	-	NA	Gm44518
ENSMUSG00000109551.2	0	NA	NA	NA	NA	NA	chr8	9509091	9511218	+	NA	4930435N07Rik
ENSMUSG00002074996.1	0	NA	NA	NA	NA	NA	chr8	9618131	9618249	-	NA	Gm55736
ENSMUSG00000109359.2	0	NA	NA	NA	NA	NA	chr8	9645108	9646945	-	NA	Gm44797
ENSMUSG00000109418.2	0	NA	NA	NA	NA	NA	chr8	9648798	9650653	-	NA	Gm44800
ENSMUSG00000109529.2	0	NA	NA	NA	NA	NA	chr8	9653822	9655882	-	NA	Gm44801
ENSMUSG00000109139.2	0	NA	NA	NA	NA	NA	chr8	9668152	9670562	-	NA	Gm44798
ENSMUSG00000109095.2	0	NA	NA	NA	NA	NA	chr8	9708247	9709449	-	NA	Gm44799
ENSMUSG00000109162.2	0	NA	NA	NA	NA	NA	chr8	9735828	9740276	-	NA	2900027M19Rik
ENSMUSG00000108918.2	0	NA	NA	NA	NA	NA	chr8	9759170	9761086	-	NA	Gm44802
ENSMUSG00002075361.1	0	NA	NA	NA	NA	NA	chr8	9820727	9820880	-	NA	Gm55737
ENSMUSG00000109183.2	0	NA	NA	NA	NA	NA	chr8	9850193	9861974	+	NA	Gm44761
ENSMUSG00000095279.4	0	NA	NA	NA	NA	NA	chr8	9925529	9969463	-	NA	Gm10067
ENSMUSG00000031497.11	6.02694	0.217101	0.29797	0.7286	0.466247	NA	chr8	10056466	10089072	+	NA	Tnfsf13b
ENSMUSG00000109054.2	0.15342	-0.0221863	0.107326	-0.20672	0.836229	NA	chr8	10066426	10069527	-	NA	Gm44789
ENSMUSG00000109545.2	0.325279	-0.0474832	0.107326	-0.442422	0.658184	NA	chr8	10115053	10169632	+	NA	Gm44788
ENSMUSG00000039057.12	4.58348	0.431589	0.253759	1.70079	0.0889831	NA	chr8	10203910	10684742	+	NA	Myo16
ENSMUSG00000109258.2	0.340713	0.0537043	0.107326	0.500387	0.616803	NA	chr8	10725347	10726913	-	NA	5330413D20Rik
ENSMUSG00000109503.2	0.367849	0.0537043	0.107326	0.500387	0.616803	NA	chr8	10735350	10737390	+	NA	Gm44786
ENSMUSG00000109432.2	0.806823	-0.0743496	0.141257	-0.526343	0.59865	NA	chr8	10737947	10741706	+	NA	Gm44785
ENSMUSG00000109067.2	0	NA	NA	NA	NA	NA	chr8	10773485	10775161	+	NA	Gm44784
ENSMUSG00000108997.2	0	NA	NA	NA	NA	NA	chr8	10782675	10786533	+	NA	Gm45045
ENSMUSG00000109271.2	0	NA	NA	NA	NA	NA	chr8	10788889	10820849	+	NA	Gm39129
ENSMUSG00000096258.3	0	NA	NA	NA	NA	NA	chr8	10858687	10859128	-	NA	Rps16-ps3
ENSMUSG00000108961.3	0	NA	NA	NA	NA	NA	chr8	10866969	10916186	-	NA	Gm32540
ENSMUSG00000109473.2	0	NA	NA	NA	NA	NA	chr8	10920421	10932454	-	NA	B930025P03Rik
ENSMUSG00000108969.2	0	NA	NA	NA	NA	NA	chr8	10934452	10941591	-	NA	Gm45044
ENSMUSG00000109291.3	0	NA	NA	NA	NA	NA	chr8	10948160	10950604	-	NA	Gm2814
ENSMUSG00000109089.3	0.331994	0.0537043	0.107326	0.500387	0.616803	NA	chr8	10949870	10973631	+	NA	4833411C07Rik
ENSMUSG00000038917.6	1.00083	0.173208	0.155259	1.1156	0.264592	NA	chr8	10974426	10978696	-	NA	3930402G23Rik
ENSMUSG00000109480.2	0	NA	NA	NA	NA	NA	chr8	10979886	10980097	+	NA	Gm45042
ENSMUSG00000109084.2	0	NA	NA	NA	NA	NA	chr8	10993325	10997890	-	NA	Gm44955
ENSMUSG00000109508.2	0.822706	0.0877932	0.143966	0.609817	0.541983	NA	chr8	11012956	11020814	-	NA	Gm44956
ENSMUSG00000096938.8	0.691123	0.0961684	0.11842	0.812096	0.416737	NA	chr8	11057849	11104541	+	NA	9530052E02Rik
ENSMUSG00000108847.3	0	NA	NA	NA	NA	NA	chr8	11121045	11126893	+	NA	B830042I05Rik
ENSMUSG00000109151.2	0	NA	NA	NA	NA	NA	chr8	11166554	11167373	+	NA	Gm44714
ENSMUSG00000109029.2	0	NA	NA	NA	NA	NA	chr8	11185640	11199246	-	NA	Gm44717
ENSMUSG00000085573.2	0	NA	NA	NA	NA	NA	chr8	11237754	11254503	+	NA	Gm15418
ENSMUSG00000109358.2	0	NA	NA	NA	NA	NA	chr8	11340557	11341267	-	NA	Gm44716
ENSMUSG00000084783.2	0.317438	-0.0474832	0.107326	-0.442422	0.658184	NA	chr8	11449185	11467892	-	NA	Gm15419
ENSMUSG00000110245.2	0.16264	-0.0221863	0.107326	-0.20672	0.836229	NA	chr8	11507470	11509742	-	NA	Gm20100
ENSMUSG00000096957.3	3.93468	0.238945	0.279668	0.854387	0.392891	NA	chr8	11527896	11530243	+	NA	E230013L22Rik
ENSMUSG00000104958.3	0	NA	NA	NA	NA	NA	chr8	11685693	11685736	-	NA	Mir7238
ENSMUSG00000031509.11	0.975625	0.106213	0.150314	0.706606	0.479811	NA	chr8	11704923	11751063	-	NA	Spaca7b
ENSMUSG00000109623.2	0.161637	0.0284074	0.107326	0.264685	0.791252	NA	chr8	11724573	11727110	+	NA	Gm7562
ENSMUSG00000109986.2	0	NA	NA	NA	NA	NA	chr8	11728807	11732211	+	NA	4930465I24Rik
ENSMUSG00000109933.2	0.976627	0.0663875	0.165977	0.399979	0.689172	NA	chr8	11733458	11734243	-	NA	Gm7600
ENSMUSG00000110177.2	0	NA	NA	NA	NA	NA	chr8	11743041	11744484	-	NA	Gm6524
ENSMUSG00000093345.5	0	NA	NA	NA	NA	NA	chr8	11746614	11746858	-	NA	Gm27956
ENSMUSG00000031510.6	0	NA	NA	NA	NA	NA	chr8	11763263	11772620	+	NA	1700128E19Rik
ENSMUSG00000110313.2	0	NA	NA	NA	NA	NA	chr8	11764814	11765239	-	NA	Gm45420
ENSMUSG00000110394.2	0	NA	NA	NA	NA	NA	chr8	11788620	11789366	+	NA	Gm18991
ENSMUSG00000086500.2	0	NA	NA	NA	NA	NA	chr8	11888977	11890400	-	NA	Gm15875
ENSMUSG00000031512.16	0.693128	0.00513925	0.115429	0.0445229	0.964488	NA	chr8	11890473	11905761	+	NA	Tex29
ENSMUSG00000109772.2	0	NA	NA	NA	NA	NA	chr8	11924158	11944113	+	NA	Gm39132
ENSMUSG00000110002.2	0	NA	NA	NA	NA	NA	chr8	11995464	11998297	-	NA	Gm45680
ENSMUSG00000109995.2	0	NA	NA	NA	NA	NA	chr8	11998338	12050216	+	NA	B020031H02Rik
ENSMUSG00000101899.2	0	NA	NA	NA	NA	NA	chr8	12332210	12332612	+	NA	Gm29175
ENSMUSG00000110412.2	0	NA	NA	NA	NA	NA	chr8	12365003	12369480	-	NA	Gm33175
ENSMUSG00000120617.1	0	NA	NA	NA	NA	NA	chr8	12373796	12378981	+	NA	Gm56832
ENSMUSG00002076452.1	0	NA	NA	NA	NA	NA	chr8	12406152	12406469	+	NA	Gm54669
ENSMUSG00000047935.19	0	NA	NA	NA	NA	NA	chr8	12435770	12486768	+	NA	Sox1ot
ENSMUSG00000110160.2	0	NA	NA	NA	NA	NA	chr8	12440167	12441639	+	NA	Gm45560
ENSMUSG00000096014.2	0	NA	NA	NA	NA	NA	chr8	12445294	12450126	+	NA	Sox1
ENSMUSG00002075906.1	0	NA	NA	NA	NA	NA	chr8	12446402	12446488	+	NA	Gm54672
ENSMUSG00000120658.1	0	NA	NA	NA	NA	NA	chr8	12507224	12508361	+	NA	Gm56835
ENSMUSG00000109921.3	0	NA	NA	NA	NA	NA	chr8	12511418	12516965	-	NA	Gm33326
ENSMUSG00000109582.2	0	NA	NA	NA	NA	NA	chr8	12552898	12555341	+	NA	4933439N14Rik
ENSMUSG00000097421.3	0	NA	NA	NA	NA	NA	chr8	12604271	12623320	-	NA	D630011A20Rik
ENSMUSG00000010435.8	0.323275	0.0537043	0.107326	0.500387	0.616803	NA	chr8	12623028	12650744	+	NA	Spaca7
ENSMUSG00002076620.1	0.476157	-0.0714894	0.107527	-0.664851	0.506146	NA	chr8	12716094	12716198	+	NA	Gm54683
ENSMUSG00000074469.7	0	NA	NA	NA	NA	NA	chr8	12756943	12769127	-	NA	Gm15348
ENSMUSG00000084780.8	0.639835	-0.0534964	0.130671	-0.409397	0.682248	NA	chr8	12878334	12883865	-	NA	Gm15350
ENSMUSG00000079146.3	0	NA	NA	NA	NA	NA	chr8	12929877	12933726	-	NA	Gm15353
ENSMUSG00000086770.2	0	NA	NA	NA	NA	NA	chr8	12949145	12965758	-	NA	Gm15351
ENSMUSG00000105030.3	0	NA	NA	NA	NA	NA	chr8	12997940	12998070	+	NA	Mir9768
ENSMUSG00000082682.2	0	NA	NA	NA	NA	NA	chr8	13021825	13022029	-	NA	Gm15349
ENSMUSG00000081951.2	0	NA	NA	NA	NA	NA	chr8	13071940	13072210	+	NA	Gm15352
ENSMUSG00000031443.8	0	NA	NA	NA	NA	NA	chr8	13076033	13085809	+	NA	F7
ENSMUSG00000031444.17	0	NA	NA	NA	NA	NA	chr8	13087307	13106676	+	NA	F10
ENSMUSG00000031445.6	2.70896	-0.0599315	0.209424	-0.286174	0.774745	NA	chr8	13110913	13126026	+	NA	Proz
ENSMUSG00000091443.2	1.51104	0.0409844	0.190001	0.215706	0.829217	NA	chr8	13126076	13132740	+	NA	Gm17023
ENSMUSG00000098532.3	0	NA	NA	NA	NA	NA	chr8	13186071	13186132	+	NA	Mir7065
ENSMUSG00000088054.3	0	NA	NA	NA	NA	NA	chr8	13239030	13239098	-	NA	Mir1968
ENSMUSG00000120359.1	0	NA	NA	NA	NA	NA	chr8	13250682	13251423	-	NA	Gm56825
ENSMUSG00000099338.3	0.161637	0.0284074	0.107326	0.264685	0.791252	NA	chr8	13250719	13271158	+	NA	2810030D12Rik
ENSMUSG00000031448.13	0	NA	NA	NA	NA	NA	chr8	13271662	13304162	-	NA	Adprhl1
ENSMUSG00000107531.2	1.64068	-0.0541429	0.216572	-0.25	0.802587	NA	chr8	13314101	13315187	-	NA	E330037G11Rik
ENSMUSG00000089026.5	0	NA	NA	NA	NA	NA	chr8	13333114	13333217	-	NA	Gm25014
ENSMUSG00000031449.11	0.323275	0.0537043	0.107326	0.500387	0.616803	NA	chr8	13436204	13446825	-	NA	Atp4b
ENSMUSG00000110311.2	0.15342	-0.0221863	0.107326	-0.20672	0.836229	NA	chr8	13441105	13442198	+	NA	Gm45410
ENSMUSG00000031450.9	0.691625	0.0671646	0.133963	0.501368	0.616112	NA	chr8	13455080	13471951	+	NA	Grk1
ENSMUSG00000038457.18	1.05947	0.115975	0.153345	0.756301	0.449469	NA	chr8	13485188	13518473	+	NA	Tmem255b
ENSMUSG00000110278.2	0.705193	0.050812	0.1164	0.436529	0.662453	NA	chr8	13587677	13597028	-	NA	Gm5608
ENSMUSG00000031452.16	0.331994	0.0537043	0.107326	0.500387	0.616803	NA	chr8	13600732	13612461	-	NA	1700029H14Rik
ENSMUSG00000090336.6	0.513	0.0357655	0.120412	0.297026	0.766447	NA	chr8	13755888	13793414	+	NA	Cfap97d2
ENSMUSG00000109617.2	1.83514	0.138781	0.199158	0.696835	0.485906	NA	chr8	13795875	13797478	-	NA	Gm7669
ENSMUSG00000057116.6	0	NA	NA	NA	NA	NA	chr8	13885232	13888389	-	NA	Semp2l2a
ENSMUSG00002075686.1	0	NA	NA	NA	NA	NA	chr8	13926090	13926184	+	NA	Gm54919
ENSMUSG00000065817.3	0.315057	0.00311056	0.107326	0.0289825	0.976879	NA	chr8	13926096	13926226	+	NA	Gm24698
ENSMUSG00000068631.9	0.841625	0.0438173	0.158772	0.275976	0.782567	NA	chr8	13946310	13946629	+	NA	Gm7676
ENSMUSG00000110058.2	0	NA	NA	NA	NA	NA	chr8	14036089	14053561	+	NA	Gm5907
ENSMUSG00000109982.2	0	NA	NA	NA	NA	NA	chr8	14115787	14117818	-	NA	Gm45520
ENSMUSG00000074461.4	1.3832	0.209328	0.191814	1.09131	0.275138	NA	chr8	14140439	14143225	+	NA	Gm10699
ENSMUSG00000085371.2	0	NA	NA	NA	NA	NA	chr8	14186309	14186916	+	NA	Gm3160
ENSMUSG00000088311.3	0	NA	NA	NA	NA	NA	chr8	14323180	14323311	-	NA	Gm26184
ENSMUSG00002076625.1	0	NA	NA	NA	NA	NA	chr8	14400177	14400285	+	NA	Gm54940
ENSMUSG00000084945.2	0.86148	0.15824	0.149076	1.06147	0.288476	NA	chr8	14795328	14797427	-	NA	C030037F17Rik
ENSMUSG00000090024.2	3.58727	0.472826	0.270111	1.75049	0.0800334	NA	chr8	15011065	15011586	-	NA	Gm16350
ENSMUSG00000120967.1	5.22874	-0.0113498	0.294434	-0.0385479	0.969251	NA	chr8	15044120	15046042	-	NA	Gm56855
ENSMUSG00000098322.3	0	NA	NA	NA	NA	NA	chr8	15065088	15068907	-	NA	5830468F06Rik
ENSMUSG00000102615.2	0.951022	-0.0687824	0.128639	-0.534694	0.592862	NA	chr8	15074325	15078422	-	NA	Gm37844
ENSMUSG00000120485.1	0	NA	NA	NA	NA	NA	chr8	15086742	15090695	+	NA	Gm35340
ENSMUSG00000049008.5	0.161637	0.0284074	0.107326	0.264685	0.791252	NA	chr8	15091443	15096078	-	NA	BB014433
ENSMUSG00000109871.2	0	NA	NA	NA	NA	NA	chr8	15094562	15095648	+	NA	Gm45276
ENSMUSG00000109965.2	0	NA	NA	NA	NA	NA	chr8	15096211	15100770	+	NA	Gm45274
ENSMUSG00000031461.5	1.14118	0.125009	0.157478	0.79382	0.4273	NA	chr8	15107652	15183541	+	NA	Myom2
ENSMUSG00000083000.2	0	NA	NA	NA	NA	NA	chr8	15150328	15151350	-	NA	Gm15678
ENSMUSG00000110286.2	0	NA	NA	NA	NA	NA	chr8	15191043	15421982	+	NA	Gm7706
ENSMUSG00000109886.2	0	NA	NA	NA	NA	NA	chr8	15232088	15239612	-	NA	Gm45271
ENSMUSG00000077503.4	0	NA	NA	NA	NA	NA	chr8	15277404	15277537	-	NA	Gm24231
ENSMUSG00000109748.2	0	NA	NA	NA	NA	NA	chr8	15425638	15432429	+	NA	Gm35392
ENSMUSG00002076229.1	0	NA	NA	NA	NA	NA	chr8	15462323	15462416	+	NA	Gm55009
ENSMUSG00002076067.1	0	NA	NA	NA	NA	NA	chr8	15463979	15464089	+	NA	Gm55010
ENSMUSG00002076692.1	0	NA	NA	NA	NA	NA	chr8	15468535	15468645	+	NA	Gm55011
ENSMUSG00000110288.2	0	NA	NA	NA	NA	NA	chr8	15487865	15488160	+	NA	Gm45678
ENSMUSG00000109839.2	0.183924	0.0284074	0.107326	0.264685	0.791252	NA	chr8	15587581	15588922	+	NA	Gm45677
ENSMUSG00000110356.2	0	NA	NA	NA	NA	NA	chr8	15630278	15633962	-	NA	Gm35453
ENSMUSG00000110392.2	0	NA	NA	NA	NA	NA	chr8	15631942	15634719	+	NA	Gm45676
ENSMUSG00000110217.2	0	NA	NA	NA	NA	NA	chr8	15634722	15720425	+	NA	Gm45408
ENSMUSG00000110201.2	0.551773	0.0785983	0.107701	0.729785	0.465522	NA	chr8	15679980	15683409	+	NA	Gm45675
ENSMUSG00000109757.2	0	NA	NA	NA	NA	NA	chr8	15927663	15928196	+	NA	Gm7128
ENSMUSG00000060924.16	0	NA	NA	NA	NA	NA	chr8	15942536	17585602	-	NA	Csmd1
ENSMUSG00000093142.3	0	NA	NA	NA	NA	NA	chr8	16218770	16218852	-	NA	Mir3106
ENSMUSG00000085150.2	0	NA	NA	NA	NA	NA	chr8	16276016	16282319	+	NA	Gm16346
ENSMUSG00000087363.2	0	NA	NA	NA	NA	NA	chr8	16483188	16487054	+	NA	Gm16347
ENSMUSG00000109616.2	0	NA	NA	NA	NA	NA	chr8	16597255	16599886	+	NA	Gm45393
ENSMUSG00000110132.2	0	NA	NA	NA	NA	NA	chr8	16801334	16802509	+	NA	Gm45394
ENSMUSG00000087892.3	0	NA	NA	NA	NA	NA	chr8	16902183	16902303	+	NA	Gm25278
ENSMUSG00000109625.2	0	NA	NA	NA	NA	NA	chr8	16962721	16966198	-	NA	3110080E11Rik
ENSMUSG00000088320.3	0	NA	NA	NA	NA	NA	chr8	18324727	18324837	-	NA	Gm25665
ENSMUSG00000110056.2	0.325279	-0.0474832	0.107326	-0.442422	0.658184	NA	chr8	18369538	18384354	-	NA	1700014L14Rik
ENSMUSG00000077675.3	0	NA	NA	NA	NA	NA	chr8	18562530	18562661	-	NA	Gm24469
ENSMUSG00000077287.3	0	NA	NA	NA	NA	NA	chr8	18663996	18664125	-	NA	Gm25763
ENSMUSG00000087300.2	0.794758	-0.106248	0.124783	-0.851457	0.394516	NA	chr8	18702816	18728072	-	NA	Gm16725
ENSMUSG00000090334.2	0.852761	0.114314	0.128387	0.890387	0.373258	NA	chr8	18706630	18707005	-	NA	Gm17149
ENSMUSG00000109784.2	2.7959	0.0362364	0.235404	0.153933	0.877662	NA	chr8	18912211	18916159	+	NA	Gm45493
ENSMUSG00000110530.2	0	NA	NA	NA	NA	NA	chr8	18939225	18952332	-	NA	Gm35934
ENSMUSG00000110651.2	0	NA	NA	NA	NA	NA	chr8	18955454	18956549	-	NA	Gm45770
ENSMUSG00000088420.3	0	NA	NA	NA	NA	NA	chr8	18983004	18983107	+	NA	Gm22551
ENSMUSG00000053678.8	0	NA	NA	NA	NA	NA	chr8	19024955	19028272	-	NA	Defb40
ENSMUSG00000053695.4	0	NA	NA	NA	NA	NA	chr8	19036248	19041071	-	NA	Defb37
ENSMUSG00000053790.4	0	NA	NA	NA	NA	NA	chr8	19073422	19076582	-	NA	Defb38
ENSMUSG00000080726.3	0	NA	NA	NA	NA	NA	chr8	19087443	19088462	-	NA	Gm15366
ENSMUSG00000061847.3	0	NA	NA	NA	NA	NA	chr8	19102841	19114826	-	NA	Defb39
ENSMUSG00000043787.9	0	NA	NA	NA	NA	NA	chr8	19161946	19164866	-	NA	Defb12
ENSMUSG00000052554.4	0	NA	NA	NA	NA	NA	chr8	19173767	19176556	+	NA	Defb34
ENSMUSG00000059463.8	0	NA	NA	NA	NA	NA	chr8	19190774	19193026	+	NA	Spag11b
ENSMUSG00000110641.2	0	NA	NA	NA	NA	NA	chr8	19190793	19209456	+	NA	Gm45826
ENSMUSG00000079842.2	0	NA	NA	NA	NA	NA	chr8	19207901	19209594	+	NA	Spag11a
ENSMUSG00000110542.2	0	NA	NA	NA	NA	NA	chr8	19213535	19238031	-	NA	Gm39139
ENSMUSG00000046354.4	0	NA	NA	NA	NA	NA	chr8	19244372	19245228	+	NA	Defb14
ENSMUSG00000059230.3	0	NA	NA	NA	NA	NA	chr8	19248721	19251561	+	NA	Defb4
ENSMUSG00000081163.3	0	NA	NA	NA	NA	NA	chr8	19260477	19262783	+	NA	Defa-ps12
ENSMUSG00000050756.4	0	NA	NA	NA	NA	NA	chr8	19275493	19278225	+	NA	Defb6
ENSMUSG00000071169.2	0	NA	NA	NA	NA	NA	chr8	19289931	19292159	+	NA	Defb46
ENSMUSG00000039785.6	0	NA	NA	NA	NA	NA	chr8	19297595	19300844	+	NA	Defb5
ENSMUSG00000081901.2	0	NA	NA	NA	NA	NA	chr8	19329024	19329862	-	NA	Gm15357
ENSMUSG00000039775.8	0	NA	NA	NA	NA	NA	chr8	19343375	19345307	+	NA	Defb3
ENSMUSG00000081154.4	0	NA	NA	NA	NA	NA	chr8	19350692	19354810	+	NA	Defa-ps13
ENSMUSG00000121660.1	0	NA	NA	NA	NA	NA	chr8	19350692	19354810	+	NA	ENSMUSG00000121660
ENSMUSG00000082710.2	0	NA	NA	NA	NA	NA	chr8	19472521	19473460	+	NA	Defa-ps14
ENSMUSG00000031471.4	0	NA	NA	NA	NA	NA	chr8	19495784	19497622	-	NA	Defb8
ENSMUSG00000080894.2	0	NA	NA	NA	NA	NA	chr8	19522908	19524748	-	NA	Defa-ps15
ENSMUSG00002075262.1	0	NA	NA	NA	NA	NA	chr8	19543204	19543284	+	NA	Gm55064
ENSMUSG00000037790.4	0	NA	NA	NA	NA	NA	chr8	19545112	19547791	+	NA	Defb7
ENSMUSG00000082650.2	0	NA	NA	NA	NA	NA	chr8	19563893	19564413	-	NA	Gm15358
ENSMUSG00002075907.1	0	NA	NA	NA	NA	NA	chr8	19585334	19585424	-	NA	Gm55065
ENSMUSG00000083218.3	3.44202	-0.0106234	0.279355	-0.0380283	0.969665	NA	chr8	19585469	19588599	+	NA	Gm16425
ENSMUSG00000081920.3	0.183924	0.0284074	0.107326	0.264685	0.791252	NA	chr8	19629955	19630548	+	NA	Selenot-ps
ENSMUSG00000110463.2	0	NA	NA	NA	NA	NA	chr8	19644915	19715338	-	NA	Gm35998
ENSMUSG00000110531.2	0	NA	NA	NA	NA	NA	chr8	19761143	19761721	-	NA	Gm7760
ENSMUSG00000096265.3	0	NA	NA	NA	NA	NA	chr8	19779591	19803543	+	NA	Potefam3e
ENSMUSG00000110637.2	0.961606	0.0776704	0.129401	0.600231	0.548353	NA	chr8	20059621	20060199	-	NA	Gm7807
ENSMUSG00000074449.4	0	NA	NA	NA	NA	NA	chr8	20078069	20103616	+	NA	Potefam3a
ENSMUSG00000110591.2	0.161637	0.0284074	0.107326	0.264685	0.791252	NA	chr8	20478992	20501314	+	NA	Potefam3f
ENSMUSG00000110460.2	0	NA	NA	NA	NA	NA	chr8	20518430	20518866	-	NA	Gm20786
ENSMUSG00000110589.2	4.9202	-0.0542683	0.283852	-0.191186	0.84838	NA	chr8	20594733	20595012	-	NA	Gm45754
ENSMUSG00000094421.3	0	NA	NA	NA	NA	NA	chr8	20610708	20615921	+	NA	Gm20778
ENSMUSG00000110574.2	1.31054	0.15946	0.149529	1.06641	0.286237	NA	chr8	21136479	21137057	-	NA	Gm21112
ENSMUSG00000095294.3	0.161637	0.0284074	0.107326	0.264685	0.791252	NA	chr8	21154934	21180719	+	NA	Potefam3b
ENSMUSG00000110699.2	0	NA	NA	NA	NA	NA	chr8	21318368	21323235	+	NA	Gm20946
ENSMUSG00000096890.2	0	NA	NA	NA	NA	NA	chr8	21331367	21332366	-	NA	Gm20797
ENSMUSG00000094534.2	0	NA	NA	NA	NA	NA	chr8	21359521	21360666	-	NA	Gm20945
ENSMUSG00000093800.3	0	NA	NA	NA	NA	NA	chr8	21372378	21378216	-	NA	Gm20796
ENSMUSG00000074454.4	0	NA	NA	NA	NA	NA	chr8	21382684	21387739	+	NA	Defb33
ENSMUSG00000082976.11	0	NA	NA	NA	NA	NA	chr8	21390621	21392643	-	NA	Gm15056
ENSMUSG00000071165.4	0	NA	NA	NA	NA	NA	chr8	21406505	21412087	-	NA	Gm6040
ENSMUSG00000079120.4	0	NA	NA	NA	NA	NA	chr8	21433709	21434726	-	NA	AY761185
ENSMUSG00000074447.3	0.170356	0.0284074	0.107326	0.264685	0.791252	NA	chr8	21515560	21516532	+	NA	Defa21
ENSMUSG00000118967.1	0	NA	NA	NA	NA	NA	chr8	21530271	21530376	-	NA	Gm23142
ENSMUSG00000074446.4	0	NA	NA	NA	NA	NA	chr8	21545062	21546032	+	NA	Defa23
ENSMUSG00000061845.4	0	NA	NA	NA	NA	NA	chr8	21555053	21556012	+	NA	Defa35
ENSMUSG00000087663.2	0	NA	NA	NA	NA	NA	chr8	21568156	21568862	+	NA	Defa-ps3
ENSMUSG00000094687.2	0	NA	NA	NA	NA	NA	chr8	21574457	21575301	+	NA	Defa25
ENSMUSG00000085898.2	0.340713	0.0537043	0.107326	0.500387	0.616803	NA	chr8	21581381	21581862	+	NA	Gm6689
ENSMUSG00000061958.6	0	NA	NA	NA	NA	NA	chr8	21585089	21586066	-	NA	Defa38
ENSMUSG00000119855.1	0	NA	NA	NA	NA	NA	chr8	21585639	21585731	-	NA	Gm24568
ENSMUSG00000085173.2	0	NA	NA	NA	NA	NA	chr8	21590666	21593287	+	NA	Gm2869
ENSMUSG00000083509.2	0	NA	NA	NA	NA	NA	chr8	21609181	21609364	+	NA	Defa-ps4
ENSMUSG00000074444.5	0.332996	0.00311056	0.107326	0.0289825	0.976879	NA	chr8	21624657	21625614	+	NA	Defa30
ENSMUSG00000074443.2	0	NA	NA	NA	NA	NA	chr8	21652292	21653265	+	NA	Defa22
ENSMUSG00000119310.1	0	NA	NA	NA	NA	NA	chr8	21666783	21666888	-	NA	Gm26240
ENSMUSG00000074442.5	0	NA	NA	NA	NA	NA	chr8	21681629	21682565	+	NA	Defa31
ENSMUSG00000079116.2	0	NA	NA	NA	NA	NA	chr8	21691576	21692555	+	NA	Defa41
ENSMUSG00000094321.2	0	NA	NA	NA	NA	NA	chr8	21708999	21709779	+	NA	Defa-ps5
ENSMUSG00000095328.2	0	NA	NA	NA	NA	NA	chr8	21715421	21716263	+	NA	Defa-ps6
ENSMUSG00000080722.4	0	NA	NA	NA	NA	NA	chr8	21722081	21722249	-	NA	Defa-ps7
ENSMUSG00000082957.2	0	NA	NA	NA	NA	NA	chr8	21726689	21729313	+	NA	Gm15303
ENSMUSG00000074441.4	0	NA	NA	NA	NA	NA	chr8	21739769	21740572	+	NA	Defa40
ENSMUSG00000094180.2	0	NA	NA	NA	NA	NA	chr8	21760708	21762013	+	NA	Defa-ps8
ENSMUSG00000074440.4	0	NA	NA	NA	NA	NA	chr8	21777424	21778393	+	NA	Defa3
ENSMUSG00000074439.5	0	NA	NA	NA	NA	NA	chr8	21787454	21788391	+	NA	Defa5
ENSMUSG00000083251.2	0	NA	NA	NA	NA	NA	chr8	21799177	21799958	+	NA	Gm15300
ENSMUSG00000082211.5	0	NA	NA	NA	NA	NA	chr8	21805561	21806497	+	NA	Defa27
ENSMUSG00000074437.6	0	NA	NA	NA	NA	NA	chr8	21815902	21817036	-	NA	Defa29
ENSMUSG00000119513.1	0	NA	NA	NA	NA	NA	chr8	21816563	21816655	-	NA	Gm23561
ENSMUSG00000084377.2	0	NA	NA	NA	NA	NA	chr8	21820962	21823592	+	NA	Gm15302
ENSMUSG00000082918.4	0	NA	NA	NA	NA	NA	chr8	21832601	21832772	+	NA	Defa-ps16
ENSMUSG00000096295.3	0	NA	NA	NA	NA	NA	chr8	21868530	21869511	+	NA	Defa2
ENSMUSG00000094362.3	0	NA	NA	NA	NA	NA	chr8	21881826	21882807	+	NA	Defa33
ENSMUSG00000094662.3	0	NA	NA	NA	NA	NA	chr8	21917426	21918407	+	NA	Defa36
ENSMUSG00000084344.2	0	NA	NA	NA	NA	NA	chr8	21928690	21929483	+	NA	Gm15305
ENSMUSG00000074436.3	0	NA	NA	NA	NA	NA	chr8	21935084	21936020	+	NA	Defa-ps18
ENSMUSG00000083106.2	0	NA	NA	NA	NA	NA	chr8	21944439	21944679	+	NA	Gm15309
ENSMUSG00000079114.4	0	NA	NA	NA	NA	NA	chr8	21945460	21946576	-	NA	Defa42
ENSMUSG00000119166.1	0	NA	NA	NA	NA	NA	chr8	21946105	21946197	-	NA	Gm23568
ENSMUSG00000081321.2	0	NA	NA	NA	NA	NA	chr8	21950973	21953613	+	NA	Gm15304
ENSMUSG00000095925.2	0	NA	NA	NA	NA	NA	chr8	21963266	21963437	+	NA	Defa-ps17
ENSMUSG00000095066.2	0	NA	NA	NA	NA	NA	chr8	21999273	22000253	+	NA	Defa20
ENSMUSG00000094818.2	0.183924	0.0284074	0.107326	0.264685	0.791252	NA	chr8	22019047	22020028	+	NA	Defa32
ENSMUSG00000075934.3	0	NA	NA	NA	NA	NA	chr8	22038075	22038181	-	NA	Gm24423
ENSMUSG00000065956.3	0	NA	NA	NA	NA	NA	chr8	22055401	22056365	+	NA	Defa37
ENSMUSG00000083987.2	0	NA	NA	NA	NA	NA	chr8	22066655	22067442	+	NA	Gm15311
ENSMUSG00000074434.5	0	NA	NA	NA	NA	NA	chr8	22073021	22073977	+	NA	Defa28
ENSMUSG00000084041.2	0	NA	NA	NA	NA	NA	chr8	22082356	22082627	+	NA	Gm15312
ENSMUSG00000079113.4	0	NA	NA	NA	NA	NA	chr8	22083390	22084524	-	NA	Defa43
ENSMUSG00001118671.1	0	NA	NA	NA	NA	NA	chr8	22084053	22084145	-	NA	Gm24829
ENSMUSG00000082323.3	0	NA	NA	NA	NA	NA	chr8	22088920	22090807	+	NA	Gm15314
ENSMUSG00000060070.6	0	NA	NA	NA	NA	NA	chr8	22108198	22108988	+	NA	Defa26
ENSMUSG00000084366.2	0	NA	NA	NA	NA	NA	chr8	22129086	22130394	+	NA	Gm15313
ENSMUSG00000060208.6	0	NA	NA	NA	NA	NA	chr8	22145795	22146751	+	NA	Defa17
ENSMUSG00000063206.5	0	NA	NA	NA	NA	NA	chr8	22155812	22156748	+	NA	Defa34
ENSMUSG00000082859.2	0	NA	NA	NA	NA	NA	chr8	22178663	22179444	+	NA	Defa-ps9
ENSMUSG00000095813.5	0	NA	NA	NA	NA	NA	chr8	22185027	22185869	+	NA	Defa-ps1
ENSMUSG00000058618.7	0	NA	NA	NA	NA	NA	chr8	22192534	22193661	-	NA	Defa39
ENSMUSG00000119464.1	0	NA	NA	NA	NA	NA	chr8	22193190	22193282	-	NA	Gm22447
ENSMUSG00000081668.3	0	NA	NA	NA	NA	NA	chr8	22198044	22199366	+	NA	Gm7869
ENSMUSG00000096340.2	0	NA	NA	NA	NA	NA	chr8	22212085	22212256	+	NA	Defa-ps10
ENSMUSG00000064213.6	0.332996	0.00311056	0.107326	0.0289825	0.976879	NA	chr8	22224509	22225487	+	NA	Defa24
ENSMUSG00000084254.2	0	NA	NA	NA	NA	NA	chr8	22239190	22240016	+	NA	Defa-ps11
ENSMUSG00000044748.9	0	NA	NA	NA	NA	NA	chr8	22266614	22285201	+	NA	Defb1
ENSMUSG00000082698.2	0	NA	NA	NA	NA	NA	chr8	22306979	22307400	-	NA	Gm15316
ENSMUSG00000058568.7	0	NA	NA	NA	NA	NA	chr8	22313554	22321312	+	NA	Defb50
ENSMUSG00000006570.4	0	NA	NA	NA	NA	NA	chr8	22329941	22333498	+	NA	Defb2
ENSMUSG00000044743.4	0	NA	NA	NA	NA	NA	chr8	22348916	22352027	+	NA	Defb10
ENSMUSG00000047390.7	0	NA	NA	NA	NA	NA	chr8	22371728	22375437	-	NA	Defb9
ENSMUSG00000045337.5	0	NA	NA	NA	NA	NA	chr8	22395391	22396428	-	NA	Defb11
ENSMUSG00000110616.2	0	NA	NA	NA	NA	NA	chr8	22396679	22424329	+	NA	Gm36879
ENSMUSG00000048500.3	0	NA	NA	NA	NA	NA	chr8	22419814	22422726	-	NA	Defb15
ENSMUSG00000110681.2	0	NA	NA	NA	NA	NA	chr8	22425366	22425840	+	NA	Gm45796
ENSMUSG00000058052.3	0	NA	NA	NA	NA	NA	chr8	22428367	22430894	+	NA	Defb35
ENSMUSG00000044222.4	0	NA	NA	NA	NA	NA	chr8	22436777	22438866	+	NA	Defb13
ENSMUSG00000079112.2	0	NA	NA	NA	NA	NA	chr8	22448729	22454319	+	NA	Fam90a1a
ENSMUSG00000017049.5	0	NA	NA	NA	NA	NA	chr8	22459790	22464057	+	NA	Ccdc70
ENSMUSG00000006567.12	6.23471	0.0990523	0.298623	0.331697	0.740118	NA	chr8	22482800	22550321	-	NA	Atp7b
ENSMUSG00000037738.12	0.495636	-0.0225121	0.107601	-0.209219	0.834277	NA	chr8	22563631	22615069	-	NA	Nek5
ENSMUSG00000031480.16	6.45298	0.00706182	0.306903	0.0230099	0.981642	NA	chr8	22717328	22751350	+	NA	Thsd1
ENSMUSG00000090007.2	0	NA	NA	NA	NA	NA	chr8	22720917	22721208	-	NA	Rpl30-ps2
ENSMUSG00000031481.9	0.784536	-0.0775253	0.139842	-0.554379	0.57932	NA	chr8	22773456	22861434	+	NA	Tpte
ENSMUSG00000099825.2	2.50603	0.130157	0.260622	0.49941	0.61749	NA	chr8	22888736	22889612	+	NA	1810012K16Rik
ENSMUSG00000110193.2	0	NA	NA	NA	NA	NA	chr8	22892591	22892768	-	NA	Gm45452
ENSMUSG00000109938.2	0.646549	0.0810223	0.109221	0.741823	0.458195	NA	chr8	22897557	22897837	+	NA	Gm6009
ENSMUSG00000120300.1	0	NA	NA	NA	NA	NA	chr8	22900454	22901349	-	NA	Gm56828
ENSMUSG00000110129.2	0	NA	NA	NA	NA	NA	chr8	22900472	22901325	+	NA	Gm45453
ENSMUSG00000031535.8	0	NA	NA	NA	NA	NA	chr8	23114058	23117563	+	NA	Dkk4
ENSMUSG00000085199.2	0.491715	-0.0272635	0.119	-0.229105	0.818787	NA	chr8	23176280	23185662	+	NA	Gm15346
ENSMUSG00000054822.6	0.972757	0.00802606	0.166233	0.0482819	0.961492	NA	chr8	23295781	23299553	+	NA	1700041G16Rik
ENSMUSG00000089484.3	0	NA	NA	NA	NA	NA	chr8	23312443	23312561	-	NA	Gm24735
ENSMUSG00000109652.2	0.646513	-0.0399315	0.112949	-0.353534	0.723688	NA	chr8	23363604	23366206	+	NA	Gm45555
ENSMUSG00000109793.2	0.980548	0.0518044	0.149031	0.347609	0.728134	NA	chr8	23448222	23448457	-	NA	Gm10043
ENSMUSG00000120972.1	0.323275	0.0537043	0.107326	0.500387	0.616803	NA	chr8	23515580	23518752	-	NA	Gm56856
ENSMUSG00002075072.1	0	NA	NA	NA	NA	NA	chr8	23591987	23592112	-	NA	Gm55471
ENSMUSG00000083285.3	0	NA	NA	NA	NA	NA	chr8	23617471	23617726	+	NA	Gm15815
ENSMUSG00000086741.2	0.329075	0.00311056	0.107326	0.0289825	0.976879	NA	chr8	23628809	23639601	-	NA	Gm15816
ENSMUSG00000070084.5	0	NA	NA	NA	NA	NA	chr8	23632570	23632698	+	NA	Mir486
ENSMUSG00000106471.3	0	NA	NA	NA	NA	NA	chr8	23632588	23632678	-	NA	Mir3107
ENSMUSG00000063672.8	0	NA	NA	NA	NA	NA	chr8	23643284	23648964	+	NA	Nkx6-3
ENSMUSG00000103925.2	0.942252	-0.0457817	0.147536	-0.310309	0.756326	NA	chr8	23698527	23699378	+	NA	B230112G18Rik
ENSMUSG00000110256.2	6.42589	0.331211	0.311774	1.06234	0.28808	NA	chr8	23746650	23748925	+	NA	Gm45412
ENSMUSG00000077399.3	0	NA	NA	NA	NA	NA	chr8	23780048	23780180	-	NA	Gm24335
ENSMUSG00000037492.17	0.158719	-0.0221863	0.107326	-0.20672	0.836229	NA	chr8	24126034	24646601	+	NA	Zmat4
ENSMUSG00000109413.2	0	NA	NA	NA	NA	NA	chr8	24186020	24187651	+	NA	Gm45165
ENSMUSG00000109158.2	0	NA	NA	NA	NA	NA	chr8	24242098	24242781	-	NA	Gm45166
ENSMUSG00000053979.5	0	NA	NA	NA	NA	NA	chr8	24663919	24675584	+	NA	A730045E13Rik
ENSMUSG00000109419.2	0	NA	NA	NA	NA	NA	chr8	24710525	24720162	+	NA	Gm45163
ENSMUSG00000109299.2	0	NA	NA	NA	NA	NA	chr8	24843959	24849452	-	NA	Gm45164
ENSMUSG00000109141.2	0	NA	NA	NA	NA	NA	chr8	24902194	24906953	+	NA	Gm30692
ENSMUSG00000097654.2	0	NA	NA	NA	NA	NA	chr8	24912419	24930024	+	NA	Gm26714
ENSMUSG00000056313.6	6.74087	0.438668	0.288507	1.52048	0.128391	NA	chr8	24927195	24929000	-	NA	Tcim
ENSMUSG00000108820.2	0.306839	-0.0474832	0.107326	-0.442422	0.658184	NA	chr8	24937112	24939999	+	NA	Gm44620
ENSMUSG00000109237.2	0	NA	NA	NA	NA	NA	chr8	24996445	24998098	+	NA	9130214F15Rik
ENSMUSG00000031549.17	0.499432	0.0283055	0.107569	0.263139	0.792444	NA	chr8	25021907	25066349	-	NA	Ido2
ENSMUSG00000031551.13	0	NA	NA	NA	NA	NA	chr8	25074151	25087025	-	NA	Ido1
ENSMUSG00000031552.14	0	NA	NA	NA	NA	NA	chr8	25092261	25164771	-	NA	Adam18
ENSMUSG00000031553.17	0	NA	NA	NA	NA	NA	chr8	25167240	25215868	-	NA	Adam3
ENSMUSG00000089302.3	0	NA	NA	NA	NA	NA	chr8	25170829	25170953	+	NA	Gm26208
ENSMUSG00000110225.2	0	NA	NA	NA	NA	NA	chr8	25201421	25204566	+	NA	Gm45528
ENSMUSG00002076653.1	0.317438	-0.0474832	0.107326	-0.442422	0.658184	NA	chr8	25428315	25428418	+	NA	Gm55537
ENSMUSG00000037406.8	1.63478	0.00832963	0.169579	0.0491195	0.960824	NA	chr8	25514944	25528978	-	NA	Htra4
ENSMUSG00000086289.4	0	NA	NA	NA	NA	NA	chr8	25527067	25531908	+	NA	Gm16933
ENSMUSG00000109684.3	1.14698	0.0301966	0.15377	0.196375	0.844317	NA	chr8	25593504	25594817	-	NA	Gm45745
ENSMUSG00000099142.3	0	NA	NA	NA	NA	NA	chr8	25649140	25649249	-	NA	Mir8108
ENSMUSG00000110140.2	0	NA	NA	NA	NA	NA	chr8	25792665	25796286	-	NA	5430421F17Rik
ENSMUSG00000121846.1	0	NA	NA	NA	NA	NA	chr8	25889035	25917452	+	NA	ENSMUSG00000121846
ENSMUSG00000110110.2	0	NA	NA	NA	NA	NA	chr8	25905134	25919240	-	NA	Gm30978
ENSMUSG00000110172.3	0	NA	NA	NA	NA	NA	chr8	25916867	25917332	+	NA	Gm39147
ENSMUSG00000110017.2	0	NA	NA	NA	NA	NA	chr8	25930633	25938778	+	NA	Gm45237
ENSMUSG00000110399.2	0	NA	NA	NA	NA	NA	chr8	25933683	25944123	-	NA	Gm45238
ENSMUSG00000074412.5	2.97798	0.0746775	0.249215	0.299651	0.764443	NA	chr8	25944288	25944720	+	NA	Gm10689
ENSMUSG00000110063.2	2.25632	0.376812	0.215839	1.7458	0.0808457	NA	chr8	25953692	25977601	-	NA	Gm31045
ENSMUSG00000086134.2	0.654355	-0.0553441	0.131502	-0.420862	0.673856	NA	chr8	26038676	26046099	-	NA	Gm16159
ENSMUSG00000110038.2	0	NA	NA	NA	NA	NA	chr8	26084469	26085122	-	NA	Gm45570
ENSMUSG00000043794.10	0.976126	0.0711256	0.168086	0.423151	0.672185	NA	chr8	26087027	26089223	+	NA	D830025C05Rik
ENSMUSG00002075554.1	0.315057	0.00311056	0.107326	0.0289825	0.976879	NA	chr8	26100443	26100574	-	NA	Gm55990
ENSMUSG00000088037.3	0.158719	-0.0221863	0.107326	-0.20672	0.836229	NA	chr8	26121965	26122095	+	NA	Gm24992
ENSMUSG00002076327.1	0.809278	-0.104849	0.123996	-0.845586	0.397784	NA	chr8	26168965	26169287	+	NA	Gm55991
ENSMUSG00000110088.2	2.00268	0.0962331	0.243698	0.394887	0.692927	NA	chr8	26177384	26178212	+	NA	Gm45343
ENSMUSG00000109679.2	2.83802	0.196754	0.269604	0.72979	0.465518	NA	chr8	26182172	26183535	+	NA	Gm45342
ENSMUSG00000110127.2	1.82167	0.131899	0.196686	0.670611	0.502469	NA	chr8	26234416	26235607	-	NA	6430710M23Rik
ENSMUSG00000031576.17	1.29018	0.104849	0.14167	0.740094	0.459243	NA	chr8	26339650	26427967	+	NA	Kcnu1
ENSMUSG00000110183.2	0.490764	-0.0206462	0.107441	-0.192163	0.847615	NA	chr8	26513437	26522281	+	NA	Gm45411
ENSMUSG00000109640.2	0.665992	0.00221553	0.114129	0.0194125	0.984512	NA	chr8	26552542	26556080	-	NA	Gm45413
ENSMUSG00000085437.9	0	NA	NA	NA	NA	NA	chr8	26572636	26586550	+	NA	1700047A11Rik
ENSMUSG00000109850.2	0	NA	NA	NA	NA	NA	chr8	26609561	26650847	+	NA	Gm45692
ENSMUSG00000110120.2	4.96839	0.117135	0.277458	0.42217	0.672901	NA	chr8	26621205	26622670	-	NA	Gm45251
ENSMUSG00002074872.1	0	NA	NA	NA	NA	NA	chr8	26709488	26709577	+	NA	Gm55672
ENSMUSG00000118460.2	0	NA	NA	NA	NA	NA	chr8	26727249	26727435	+	NA	Gm50479
ENSMUSG00002075170.1	0	NA	NA	NA	NA	NA	chr8	26730177	26730436	-	NA	Gm55677
ENSMUSG00000110075.2	0	NA	NA	NA	NA	NA	chr8	26732751	26734079	+	NA	Gm45305
ENSMUSG00000110417.2	0	NA	NA	NA	NA	NA	chr8	26757004	26763583	+	NA	Gm31727
ENSMUSG00000110229.2	0	NA	NA	NA	NA	NA	chr8	26788379	26802362	-	NA	Gm31784
ENSMUSG00000109682.2	0	NA	NA	NA	NA	NA	chr8	26788661	26844191	+	NA	Gm45307
ENSMUSG00000109996.2	0	NA	NA	NA	NA	NA	chr8	26918308	26925741	-	NA	Gm31898
ENSMUSG00000110383.2	0	NA	NA	NA	NA	NA	chr8	26928856	26930520	+	NA	Gm45580
ENSMUSG00000109961.2	0	NA	NA	NA	NA	NA	chr8	26940487	26974680	-	NA	Gm31983
ENSMUSG00000110222.2	0	NA	NA	NA	NA	NA	chr8	27050488	27069830	-	NA	Gm39149
ENSMUSG00000110351.2	0.669788	0.0461879	0.114571	0.403138	0.686847	NA	chr8	27116771	27117508	-	NA	Gm32050
ENSMUSG00000110338.2	0	NA	NA	NA	NA	NA	chr8	27127702	27129980	+	NA	Gm45584
ENSMUSG00000109680.2	0	NA	NA	NA	NA	NA	chr8	27155920	27158334	-	NA	Gm32098
ENSMUSG00000109689.2	0	NA	NA	NA	NA	NA	chr8	27235956	27250589	-	NA	Gm45646
ENSMUSG00000110297.2	0	NA	NA	NA	NA	NA	chr8	27270342	27270537	+	NA	Gm45647
ENSMUSG00000100335.3	1.26891	-0.116671	0.184406	-0.632687	0.526938	NA	chr8	27304620	27374408	-	NA	2310008N11Rik
ENSMUSG00000110345.2	0.645636	-0.0566378	0.130853	-0.432836	0.665134	NA	chr8	27456461	27457502	+	NA	Gm45572
ENSMUSG00000120055.1	5.00271	-0.0902634	0.272908	-0.330747	0.740836	NA	chr8	27458698	27467010	-	NA	Gm39150
ENSMUSG00000109954.2	0	NA	NA	NA	NA	NA	chr8	27467418	27470029	-	NA	Gm45371
ENSMUSG00000109621.2	0	NA	NA	NA	NA	NA	chr8	27486277	27488982	+	NA	Gm45370
ENSMUSG00000109603.2	0	NA	NA	NA	NA	NA	chr8	27498494	27502931	+	NA	Gm32389
ENSMUSG00000110081.2	0	NA	NA	NA	NA	NA	chr8	27509481	27510121	-	NA	Gm19164
ENSMUSG00000091154.4	1.55069	0.190534	0.209283	0.910411	0.362606	NA	chr8	27532401	27533122	-	NA	Proscos
ENSMUSG00000097262.4	0	NA	NA	NA	NA	NA	chr8	27632937	27639739	+	NA	4933416M07Rik
ENSMUSG00000109589.2	0.16264	-0.0221863	0.107326	-0.20672	0.836229	NA	chr8	27649855	27660719	+	NA	Gm45267
ENSMUSG00000109719.2	0.329075	0.00311056	0.107326	0.0289825	0.976879	NA	chr8	27658867	27661040	-	NA	Gm45266
ENSMUSG00000039720.8	0	NA	NA	NA	NA	NA	chr8	27687486	27713856	-	NA	Got1l1
ENSMUSG00000031489.16	4.75804	0.142381	0.255747	0.556726	0.577715	NA	chr8	27715803	27740644	-	NA	Adrb3
ENSMUSG00000109674.2	1.74283	0.181611	0.196799	0.922825	0.356098	NA	chr8	27718713	27730360	+	NA	Gm45470
ENSMUSG00000110154.2	0	NA	NA	NA	NA	NA	chr8	27786082	27786829	+	NA	Ccnq-ps2
ENSMUSG00000071138.5	0	NA	NA	NA	NA	NA	chr8	27834421	27839216	+	NA	Tex24
ENSMUSG00000031492.14	0.323776	0.00311056	0.107326	0.0289825	0.976879	NA	chr8	27858738	27889758	+	NA	Chrnb3
ENSMUSG00000031491.11	0	NA	NA	NA	NA	NA	chr8	27893239	27903972	-	NA	Chrna6
ENSMUSG00000118763.1	0	NA	NA	NA	NA	NA	chr8	27911351	27911458	-	NA	Gm24410
ENSMUSG00000110333.2	0	NA	NA	NA	NA	NA	chr8	27937127	28110945	+	NA	Gm45861
ENSMUSG00000063932.6	0	NA	NA	NA	NA	NA	chr8	27937697	27985200	+	NA	Poteg
ENSMUSG00000074404.7	0	NA	NA	NA	NA	NA	chr8	28094378	28110480	+	NA	Gm1698
ENSMUSG00002076572.1	0	NA	NA	NA	NA	NA	chr8	28105844	28105932	+	NA	Gm55766
ENSMUSG00000064882.4	0	NA	NA	NA	NA	NA	chr8	28251036	28251139	-	NA	Gm24202
ENSMUSG00000110343.2	0	NA	NA	NA	NA	NA	chr8	28572721	28574294	-	NA	Gm45751
ENSMUSG00000110372.2	0	NA	NA	NA	NA	NA	chr8	28573357	28574948	-	NA	Gm8096
ENSMUSG00000109657.2	0	NA	NA	NA	NA	NA	chr8	28574855	28575624	+	NA	1700008N11Rik
ENSMUSG00000098056.2	0.170356	0.0284074	0.107326	0.264685	0.791252	NA	chr8	28675867	28676855	+	NA	Gm8100
ENSMUSG00000110322.2	0	NA	NA	NA	NA	NA	chr8	29010703	29019265	+	NA	Gm8110
ENSMUSG00000109794.2	0	NA	NA	NA	NA	NA	chr8	29017853	29019745	-	NA	Gm45571
ENSMUSG00000097776.3	0	NA	NA	NA	NA	NA	chr8	29083509	29088122	+	NA	Gm26795
ENSMUSG00000063626.7	0	NA	NA	NA	NA	NA	chr8	29136744	29709664	-	NA	Unc5d
ENSMUSG00000109874.2	0	NA	NA	NA	NA	NA	chr8	29574712	29577514	-	NA	Gm9911
ENSMUSG00000110263.2	0	NA	NA	NA	NA	NA	chr8	29578100	29581931	-	NA	Gm45652
ENSMUSG00000109648.2	0	NA	NA	NA	NA	NA	chr8	29598864	29602804	-	NA	Svet1
ENSMUSG00000110180.2	0	NA	NA	NA	NA	NA	chr8	29718625	29725132	-	NA	Gm32567
ENSMUSG00000109597.2	0	NA	NA	NA	NA	NA	chr8	30571700	30571988	-	NA	Gm45492
ENSMUSG00000109666.2	0	NA	NA	NA	NA	NA	chr8	30602337	30611242	-	NA	Gm39154
ENSMUSG00000121403.1	0	NA	NA	NA	NA	NA	chr8	30667959	30673888	-	NA	ENSMUSG00000121403
ENSMUSG00000109586.3	0	NA	NA	NA	NA	NA	chr8	30671893	30673553	-	NA	Gm6853
ENSMUSG00000110006.2	0	NA	NA	NA	NA	NA	chr8	30929774	30932252	-	NA	Gm45490
ENSMUSG00000110223.2	0	NA	NA	NA	NA	NA	chr8	30973010	31003839	-	NA	Gm45489
ENSMUSG00000097044.2	0	NA	NA	NA	NA	NA	chr8	31058420	31065601	+	NA	4933433F19Rik
ENSMUSG00000109614.2	0.325279	-0.0474832	0.107326	-0.442422	0.658184	NA	chr8	31493935	31494332	+	NA	Gm45252
ENSMUSG00000039661.15	0	NA	NA	NA	NA	NA	chr8	31579498	31587075	+	NA	Dusp26
ENSMUSG00000088252.3	0.551773	0.0785983	0.107701	0.729785	0.465522	NA	chr8	31639891	31639995	-	NA	Snord13
ENSMUSG00000083588.2	0.317438	-0.0474832	0.107326	-0.442422	0.658184	NA	chr8	31704913	31705379	-	NA	Gm8051
ENSMUSG00000110133.2	0.801472	-0.0282761	0.156891	-0.180228	0.856974	NA	chr8	31769894	31770842	-	NA	Gm8168
ENSMUSG00000109915.2	0.324277	0.00311056	0.107326	0.0289825	0.976879	NA	chr8	31868840	31872467	+	NA	7420700N18Rik
ENSMUSG00000109705.2	0.331994	0.0537043	0.107326	0.500387	0.616803	NA	chr8	31870578	31871344	-	NA	Gm19096
ENSMUSG00000118533.2	0	NA	NA	NA	NA	NA	chr8	31888058	31888445	+	NA	Gm53049
ENSMUSG00000109605.2	0.325279	-0.0474832	0.107326	-0.442422	0.658184	NA	chr8	31982003	31990118	+	NA	Gm45303
ENSMUSG00002075490.1	0	NA	NA	NA	NA	NA	chr8	32034490	32034714	-	NA	Gm55793
ENSMUSG00000110329.2	0	NA	NA	NA	NA	NA	chr8	32089006	32153856	-	NA	Gm38572
ENSMUSG00002075742.1	0	NA	NA	NA	NA	NA	chr8	32151358	32151459	-	NA	Gm55795
ENSMUSG00000093862.3	1.77765	-0.0151627	0.211624	-0.0716491	0.942881	NA	chr8	32227235	32229788	-	NA	Gm5117
ENSMUSG00000118541.2	0	NA	NA	NA	NA	NA	chr8	32408600	32408786	-	NA	Nrg1
ENSMUSG00000089370.4	0	NA	NA	NA	NA	NA	chr8	32676156	32676276	+	NA	Gm22140
ENSMUSG00000079070.11	0	NA	NA	NA	NA	NA	chr8	33378532	33440054	-	NA	Gm3985
ENSMUSG00000110214.2	0	NA	NA	NA	NA	NA	chr8	33462858	33546119	-	NA	Gm45587
ENSMUSG00000109750.2	0.367849	0.0537043	0.107326	0.500387	0.616803	NA	chr8	33974223	33975195	+	NA	Hmgb1-rs17
ENSMUSG00000009628.15	1.15726	-0.0267832	0.188703	-0.141933	0.887133	NA	chr8	34006765	34075610	+	NA	Tex15
ENSMUSG00000049476.13	0	NA	NA	NA	NA	NA	chr8	34220561	34221847	-	NA	1700104B16Rik
ENSMUSG00000094500.3	0.551773	0.0785983	0.107701	0.729785	0.465522	NA	chr8	34232139	34237798	-	NA	Smim18
ENSMUSG00000097442.2	0	NA	NA	NA	NA	NA	chr8	34303230	34323122	+	NA	Gm26632
ENSMUSG00000098166.2	0	NA	NA	NA	NA	NA	chr8	34374801	34375775	-	NA	Gm26978
ENSMUSG00000110614.2	0	NA	NA	NA	NA	NA	chr8	34475471	34477228	-	NA	Gm45817
ENSMUSG00000110663.2	0	NA	NA	NA	NA	NA	chr8	34475941	34480552	+	NA	Gm39157
ENSMUSG00000054618.10	4.40759	-0.195143	0.231566	-0.842709	0.399391	NA	chr8	34516415	34524200	+	NA	Gm9951
ENSMUSG00000071113.5	5.41553	0.157806	0.303579	0.519818	0.603191	NA	chr8	34582183	34592336	+	NA	Mboat4
ENSMUSG00000109869.2	0.331994	0.0537043	0.107326	0.500387	0.616803	NA	chr8	34586164	34587362	-	NA	Gm39158
ENSMUSG00000110247.2	0.320356	0.00311056	0.107326	0.0289825	0.976879	NA	chr8	34619843	34620125	+	NA	Gm45269
ENSMUSG00000098785.3	0.320356	0.00311056	0.107326	0.0289825	0.976879	NA	chr8	34633775	34633866	-	NA	Mir6395
ENSMUSG00000100605.3	0.306839	-0.0474832	0.107326	-0.442422	0.658184	NA	chr8	34683946	34693314	+	NA	Gm29243
ENSMUSG00002075785.1	0	NA	NA	NA	NA	NA	chr8	34763009	34763130	-	NA	Gm55881
ENSMUSG00000095202.3	0.15342	-0.0221863	0.107326	-0.20672	0.836229	NA	chr8	34774438	34774841	-	NA	Gm6100
ENSMUSG00000098046.2	0	NA	NA	NA	NA	NA	chr8	34789006	34789978	-	NA	Gm8254
ENSMUSG00000056797.7	0	NA	NA	NA	NA	NA	chr8	34795063	34795507	+	NA	Gm4889
ENSMUSG00000109964.2	0	NA	NA	NA	NA	NA	chr8	34811849	34829996	-	NA	Gm45350
ENSMUSG00000110178.2	0	NA	NA	NA	NA	NA	chr8	34847697	34852982	-	NA	Gm33831
ENSMUSG00000110369.2	0	NA	NA	NA	NA	NA	chr8	34886390	34940149	-	NA	Gm45349
ENSMUSG00000109580.2	0	NA	NA	NA	NA	NA	chr8	34974360	34974818	+	NA	Gm8268
ENSMUSG00000110015.2	0	NA	NA	NA	NA	NA	chr8	34990471	34993782	+	NA	Gm33968
ENSMUSG00000109819.2	0	NA	NA	NA	NA	NA	chr8	35056573	35107470	-	NA	B930018H19Rik
ENSMUSG00000109880.2	0	NA	NA	NA	NA	NA	chr8	35075458	35086583	+	NA	Gm34096
ENSMUSG00000109846.2	0.66692	0.00544701	0.147427	0.0369472	0.970527	NA	chr8	35125259	35126523	-	NA	Gm45627
ENSMUSG00000120666.1	0	NA	NA	NA	NA	NA	chr8	35155828	35157046	-	NA	Gm46069
ENSMUSG00000120243.1	0.681426	0.0815054	0.109532	0.744123	0.456802	NA	chr8	35272082	35273470	+	NA	Gm56826
ENSMUSG00000120180.1	0.503352	0.027793	0.10762	0.258252	0.796212	NA	chr8	35272460	35274324	-	NA	Gm56852
ENSMUSG00000054247.8	2.6696	0.0244551	0.237738	0.102866	0.91807	NA	chr8	35433056	35434881	+	NA	Gm9939
ENSMUSG00000109717.2	0.635914	-0.0529965	0.130444	-0.406278	0.684538	NA	chr8	35434427	35447028	-	NA	Gm34368
ENSMUSG00000110361.2	0.340713	0.0537043	0.107326	0.500387	0.616803	NA	chr8	35519276	35520537	-	NA	Gm8291
ENSMUSG00000110130.2	0	NA	NA	NA	NA	NA	chr8	35561698	35572183	+	NA	Gm34419
ENSMUSG00000097106.2	0	NA	NA	NA	NA	NA	chr8	35600148	35600686	-	NA	Rpl31-ps23
ENSMUSG00000109678.2	0	NA	NA	NA	NA	NA	chr8	35617239	35617600	-	NA	Gm45626
ENSMUSG00000110314.2	0	NA	NA	NA	NA	NA	chr8	35646256	35651040	-	NA	Gm45625
ENSMUSG00000120616.1	0	NA	NA	NA	NA	NA	chr8	35673694	35674722	+	NA	Gm56851
ENSMUSG00000109773.2	0	NA	NA	NA	NA	NA	chr8	35685791	35689225	+	NA	Gm34474
ENSMUSG00000109607.2	0	NA	NA	NA	NA	NA	chr8	35690111	35693257	+	NA	Gm34533
ENSMUSG00000109688.2	0	NA	NA	NA	NA	NA	chr8	35700456	35712633	-	NA	Gm34597
ENSMUSG00000109698.2	0	NA	NA	NA	NA	NA	chr8	35834903	35843546	-	NA	Gm45469
ENSMUSG00000046794.10	0.480077	-0.0718482	0.107547	-0.668066	0.504092	NA	chr8	35842892	35855293	+	NA	Ppp1r3b
ENSMUSG00000110384.2	0	NA	NA	NA	NA	NA	chr8	35874624	35876660	-	NA	Gm45301
ENSMUSG00000120501.1	0	NA	NA	NA	NA	NA	chr8	35877457	35882554	-	NA	Gm34911
ENSMUSG00000110367.2	0	NA	NA	NA	NA	NA	chr8	35906887	35910852	+	NA	Gm34853
ENSMUSG00000097357.4	0.875549	0.0930457	0.144695	0.643047	0.520194	NA	chr8	36049448	36056222	-	NA	Gm16793
ENSMUSG00000110335.2	0	NA	NA	NA	NA	NA	chr8	36174813	36187103	-	NA	1700015I17Rik
ENSMUSG00000109714.3	2.87474	0.380675	0.243536	1.56312	0.118025	NA	chr8	36190803	36224671	+	NA	Gm35021
ENSMUSG00002075505.1	0	NA	NA	NA	NA	NA	chr8	36214602	36214716	+	NA	Gm55886
ENSMUSG00002075958.1	0	NA	NA	NA	NA	NA	chr8	36231083	36231210	-	NA	Gm55887
ENSMUSG00000109372.2	0	NA	NA	NA	NA	NA	chr8	36232943	36285201	+	NA	Gm19410
ENSMUSG00000110359.2	0	NA	NA	NA	NA	NA	chr8	36267839	36269007	-	NA	Gm45566
ENSMUSG00000055976.7	1.62219	0.0114485	0.20985	0.0545557	0.956492	NA	chr8	36291865	36293713	-	NA	Cldn23
ENSMUSG00000109761.2	0	NA	NA	NA	NA	NA	chr8	36331238	36350111	-	NA	5430403N17Rik
ENSMUSG00002075152.1	0	NA	NA	NA	NA	NA	chr8	36444669	36444732	-	NA	Gm55890
ENSMUSG00000098181.2	2.80116	0.0470555	0.24124	0.195057	0.845349	NA	chr8	36492906	36493287	+	NA	Rps12-ps24
ENSMUSG00000109704.2	0	NA	NA	NA	NA	NA	chr8	36623163	36628742	+	NA	Gm38414
ENSMUSG00000110321.2	0	NA	NA	NA	NA	NA	chr8	36641293	36643201	-	NA	Gm39164
ENSMUSG00000110116.2	0	NA	NA	NA	NA	NA	chr8	36643294	36645577	+	NA	4933430A20Rik
ENSMUSG00000110176.2	0	NA	NA	NA	NA	NA	chr8	36655525	36669174	+	NA	Gm35520
ENSMUSG00000098154.3	0.504281	0.0346843	0.119869	0.28935	0.772313	NA	chr8	36839749	36840787	-	NA	Gm5787
ENSMUSG00000088051.3	0	NA	NA	NA	NA	NA	chr8	36873247	36873398	-	NA	Gm26150
ENSMUSG00000109977.2	0	NA	NA	NA	NA	NA	chr8	36917533	36917954	+	NA	Gm19140
ENSMUSG00000121155.1	0	NA	NA	NA	NA	NA	chr8	37016480	37018484	+	NA	Gm56869
ENSMUSG00000110242.2	0	NA	NA	NA	NA	NA	chr8	37452726	37491392	-	NA	G630064G18Rik
ENSMUSG00000110158.2	0	NA	NA	NA	NA	NA	chr8	37494246	37494492	+	NA	Gm45690
ENSMUSG00000109817.2	0	NA	NA	NA	NA	NA	chr8	37556089	37557463	-	NA	Gm10683
ENSMUSG00000109668.2	0	NA	NA	NA	NA	NA	chr8	37561856	37562613	+	NA	Ccnq-ps4
ENSMUSG00000110285.2	0	NA	NA	NA	NA	NA	chr8	37564171	37655215	+	NA	Gm45524
ENSMUSG00000110337.2	0	NA	NA	NA	NA	NA	chr8	37571019	37573981	+	NA	Gm3433
ENSMUSG00000109932.2	0	NA	NA	NA	NA	NA	chr8	37621868	37622962	+	NA	Gm7319
ENSMUSG00000109646.2	0	NA	NA	NA	NA	NA	chr8	37650371	37651386	-	NA	Gm45523
ENSMUSG00000109795.2	0.161637	0.0284074	0.107326	0.264685	0.791252	NA	chr8	37717974	37718140	+	NA	Gm45522
ENSMUSG00000065277.3	0	NA	NA	NA	NA	NA	chr8	37784630	37784732	-	NA	Gm25126
ENSMUSG00000110312.2	0	NA	NA	NA	NA	NA	chr8	37789538	37817907	-	NA	Gm45368
ENSMUSG00000110415.2	0	NA	NA	NA	NA	NA	chr8	37838977	37840319	-	NA	Gm6203
ENSMUSG00000109820.2	0	NA	NA	NA	NA	NA	chr8	37868051	37868174	-	NA	Gm45654
ENSMUSG00000039539.14	0	NA	NA	NA	NA	NA	chr8	37989451	39128662	-	NA	Sgcz
ENSMUSG00000081316.2	0	NA	NA	NA	NA	NA	chr8	38254819	38255846	-	NA	Gm16205
ENSMUSG00000081517.2	0	NA	NA	NA	NA	NA	chr8	38543867	38546793	+	NA	Gm16204
ENSMUSG00000065457.5	0	NA	NA	NA	NA	NA	chr8	38719286	38719356	-	NA	Mir383
ENSMUSG00000110236.2	0	NA	NA	NA	NA	NA	chr8	39126916	39138220	+	NA	Gm40493
ENSMUSG00000118594.2	0	NA	NA	NA	NA	NA	chr8	39205546	39205706	-	NA	Gm53016
ENSMUSG00002076049.1	0	NA	NA	NA	NA	NA	chr8	39450056	39450189	-	NA	Gm23128
ENSMUSG00000119779.1	0	NA	NA	NA	NA	NA	chr8	39450057	39450189	-	NA	Gm23128
ENSMUSG00000121133.1	0.791213	-0.0782995	0.140161	-0.55864	0.576408	NA	chr8	39472495	39473354	-	NA	Gm56865
ENSMUSG00000109922.2	0	NA	NA	NA	NA	NA	chr8	39654089	39654538	+	NA	Gm20948
ENSMUSG00000110153.2	1.9349	-0.120557	0.228624	-0.527316	0.597974	NA	chr8	39657058	39657500	+	NA	Gm17766
ENSMUSG00000110128.2	0	NA	NA	NA	NA	NA	chr8	39659508	39659673	+	NA	Gm45398
ENSMUSG00000109601.2	0	NA	NA	NA	NA	NA	chr8	39735283	39738188	+	NA	Zfp148-ps1
ENSMUSG00000109827.3	0	NA	NA	NA	NA	NA	chr8	39750979	39821320	+	NA	Gm6213
ENSMUSG00000109955.2	0	NA	NA	NA	NA	NA	chr8	39763492	39764735	-	NA	Gm18644
ENSMUSG00000110118.2	0.655268	0.0908705	0.115303	0.788101	0.430638	NA	chr8	39908950	39910217	+	NA	Gm5609
ENSMUSG00000025044.17	0.161637	0.0284074	0.107326	0.264685	0.791252	NA	chr8	40034725	40095714	-	NA	Msr1
ENSMUSG00000109789.2	0	NA	NA	NA	NA	NA	chr8	40171720	40174007	-	NA	Gm2033
ENSMUSG00000109815.2	0	NA	NA	NA	NA	NA	chr8	40469754	40471289	+	NA	Gm7082
ENSMUSG00000120126.1	0	NA	NA	NA	NA	NA	chr8	40577673	40598797	+	NA	Gm56843
ENSMUSG00000031603.15	0	NA	NA	NA	NA	NA	chr8	40732206	40761372	-	NA	Fgf20
ENSMUSG00000098431.3	0	NA	NA	NA	NA	NA	chr8	40760915	40760970	-	NA	Mir7666
ENSMUSG00000046723.5	0	NA	NA	NA	NA	NA	chr8	41128117	41135238	+	NA	Adam24
ENSMUSG00000109658.2	1.85989	0.267278	0.227857	1.173	0.240794	NA	chr8	41136535	41136686	-	NA	Gm45660
ENSMUSG00000110315.2	0	NA	NA	NA	NA	NA	chr8	41165717	41166324	-	NA	Gm8423
ENSMUSG00000110228.2	0	NA	NA	NA	NA	NA	chr8	41177868	41179441	+	NA	Gm2080
ENSMUSG00000110370.2	0	NA	NA	NA	NA	NA	chr8	41201039	41202129	-	NA	Gm5749
ENSMUSG00000071937.5	0	NA	NA	NA	NA	NA	chr8	41205244	41209213	+	NA	Adam25
ENSMUSG00000110032.2	0	NA	NA	NA	NA	NA	chr8	41242093	41243173	-	NA	Gm8436
ENSMUSG00000046282.8	0	NA	NA	NA	NA	NA	chr8	41246309	41250340	+	NA	Adam20
ENSMUSG00000054033.7	0	NA	NA	NA	NA	NA	chr8	41276026	41280074	+	NA	Adam39
ENSMUSG00000098050.2	0.183924	0.0284074	0.107326	0.264685	0.791252	NA	chr8	41306864	41308064	-	NA	Gm5345
ENSMUSG00000084960.2	0.551773	0.0785983	0.107701	0.729785	0.465522	NA	chr8	41470504	41477253	+	NA	B430010I23Rik
ENSMUSG00000086773.2	0	NA	NA	NA	NA	NA	chr8	41492792	41495090	+	NA	Gm16192
ENSMUSG00000085672.2	0	NA	NA	NA	NA	NA	chr8	41506146	41517743	+	NA	Gm16193
ENSMUSG00000120793.1	0.613678	-0.0795862	0.108888	-0.730897	0.464842	NA	chr8	41607134	41609692	+	NA	Gm39167
ENSMUSG00000031594.10	1.13982	-0.0814437	0.175029	-0.465316	0.641706	NA	chr8	41644470	41668193	-	NA	Fgl1
ENSMUSG00000121156.1	0	NA	NA	NA	NA	NA	chr8	41670752	41670991	-	NA	Gm56870
ENSMUSG00000085445.2	0.183924	0.0284074	0.107326	0.264685	0.791252	NA	chr8	41671175	41673931	+	NA	Gm16348
ENSMUSG00000120151.1	0.495636	-0.0225121	0.107601	-0.209219	0.834277	NA	chr8	41827869	41828691	+	NA	Gm56834
ENSMUSG00000098149.2	0	NA	NA	NA	NA	NA	chr8	42061704	42062706	-	NA	Gapdh-ps14
ENSMUSG00000102046.2	0	NA	NA	NA	NA	NA	chr8	42280303	42499239	+	NA	2810404M03Rik
ENSMUSG00000108069.2	0	NA	NA	NA	NA	NA	chr8	42376556	42380167	+	NA	Hspd1-ps1
ENSMUSG00000095057.2	0	NA	NA	NA	NA	NA	chr8	42534496	42536146	-	NA	Zfp353-ps
ENSMUSG00002075771.1	0	NA	NA	NA	NA	NA	chr8	42975172	42975240	-	NA	Gm54636
ENSMUSG00000088312.3	0	NA	NA	NA	NA	NA	chr8	43195843	43195949	+	NA	Gm26181
ENSMUSG00000109987.2	0	NA	NA	NA	NA	NA	chr8	43222470	43223164	+	NA	Gm18414
ENSMUSG00000109627.2	0	NA	NA	NA	NA	NA	chr8	43538623	43538885	+	NA	Gm45590
ENSMUSG00000031651.6	0	NA	NA	NA	NA	NA	chr8	43582843	43594523	-	NA	Triml1
ENSMUSG00000109991.2	0	NA	NA	NA	NA	NA	chr8	43611790	43616981	+	NA	Gm6284
ENSMUSG00000091490.4	0	NA	NA	NA	NA	NA	chr8	43633577	43646918	+	NA	Triml2
ENSMUSG00000109974.2	0	NA	NA	NA	NA	NA	chr8	43653004	43653422	+	NA	Gm2221
ENSMUSG00000051176.7	0	NA	NA	NA	NA	NA	chr8	43748099	43760017	-	NA	Zfp42
ENSMUSG00002075584.1	0	NA	NA	NA	NA	NA	chr8	43831011	43831141	+	NA	Gm54643
ENSMUSG00000063900.6	0	NA	NA	NA	NA	NA	chr8	43972798	43981143	-	NA	Adam26b
ENSMUSG00000048516.3	0	NA	NA	NA	NA	NA	chr8	44021314	44029744	-	NA	Adam26a
ENSMUSG00000050190.5	0	NA	NA	NA	NA	NA	chr8	44077987	44080313	-	NA	Adam34l
ENSMUSG00000079058.4	0	NA	NA	NA	NA	NA	chr8	44103345	44163086	-	NA	Adam34
ENSMUSG00000109723.2	0	NA	NA	NA	NA	NA	chr8	44126757	44129084	-	NA	Gm5347
ENSMUSG00000110155.2	0	NA	NA	NA	NA	NA	chr8	44152294	44154535	-	NA	Gm35629
ENSMUSG00000110168.2	0	NA	NA	NA	NA	NA	chr8	44156515	44207200	+	NA	Gm45488
ENSMUSG00000110224.2	0	NA	NA	NA	NA	NA	chr8	44175305	44177101	-	NA	Gm6011
ENSMUSG00000110036.2	0	NA	NA	NA	NA	NA	chr8	44182515	44182986	-	NA	Gm6303
ENSMUSG00000110347.2	0	NA	NA	NA	NA	NA	chr8	44202088	44203437	-	NA	Gm45657
ENSMUSG00000109826.2	0	NA	NA	NA	NA	NA	chr8	44257880	44258460	+	NA	Gm45658
ENSMUSG00000109993.2	0	NA	NA	NA	NA	NA	chr8	44361692	44367641	-	NA	Gm45659
ENSMUSG00002076028.1	0	NA	NA	NA	NA	NA	chr8	44492286	44492398	+	NA	Gm54649
ENSMUSG00000109856.2	0	NA	NA	NA	NA	NA	chr8	44501157	44501406	-	NA	Gm19855
ENSMUSG00000102378.2	0	NA	NA	NA	NA	NA	chr8	44680754	44681582	-	NA	Gm37972
ENSMUSG00002075703.1	0	NA	NA	NA	NA	NA	chr8	45001010	45001111	-	NA	Gm54650
ENSMUSG00002076167.1	0	NA	NA	NA	NA	NA	chr8	45054869	45054976	+	NA	Gm54651
ENSMUSG00000110409.3	2.47473	0.196468	0.207761	0.945643	0.344331	NA	chr8	45387745	45388252	-	NA	Gm9908
ENSMUSG00000097491.2	0.826627	0.0872119	0.144218	0.604723	0.545363	NA	chr8	45470252	45475422	-	NA	Gm2366
ENSMUSG00000066158.8	0.183924	0.0284074	0.107326	0.264685	0.791252	NA	chr8	45513738	45518455	-	NA	AY512931
ENSMUSG00000054764.10	0	NA	NA	NA	NA	NA	chr8	45522173	45541543	+	NA	Mtnr1a
ENSMUSG00000110260.2	0	NA	NA	NA	NA	NA	chr8	45563517	45649578	+	NA	Gm30504
ENSMUSG00000110231.2	0	NA	NA	NA	NA	NA	chr8	45613530	45618256	-	NA	Gm6329
ENSMUSG00000031645.5	0.15342	-0.0221863	0.107326	-0.20672	0.836229	NA	chr8	45694210	45715068	-	NA	F11
ENSMUSG00000109764.2	2.00182	0.053383	0.19823	0.269299	0.7877	NA	chr8	45719725	45747896	-	NA	Klkb1
ENSMUSG00000031640.12	0	NA	NA	NA	NA	NA	chr8	45722707	45761503	-	NA	Gm45753
ENSMUSG00000109785.2	0	NA	NA	NA	NA	NA	chr8	45863099	45863797	+	NA	Gm45542
ENSMUSG00000109665.2	0	NA	NA	NA	NA	NA	chr8	45992630	45993152	-	NA	Gm45458
ENSMUSG00000084954.3	0	NA	NA	NA	NA	NA	chr8	46000413	46058177	-	NA	Gm16351
ENSMUSG00002075425.1	0	NA	NA	NA	NA	NA	chr8	46034651	46034788	-	NA	Gm23604
ENSMUSG00000118852.1	0	NA	NA	NA	NA	NA	chr8	46034652	46034784	-	NA	Gm23604
ENSMUSG00000085440.2	0	NA	NA	NA	NA	NA	chr8	46176361	46272334	-	NA	Sorbs2os
ENSMUSG00000110411.2	0	NA	NA	NA	NA	NA	chr8	46232264	46235353	+	NA	Gm45457
ENSMUSG00000080378.4	0	NA	NA	NA	NA	NA	chr8	46317514	46317640	-	NA	Gm25309
ENSMUSG00000031636.8	1.94946	0.00958334	0.222929	0.0429884	0.965711	NA	chr8	46338497	46372585	+	NA	Pdlim3
ENSMUSG00000110071.2	0	NA	NA	NA	NA	NA	chr8	46373908	46375461	+	NA	Gm45512
ENSMUSG00000071104.11	0.478699	-0.0717177	0.107539	-0.666897	0.504838	NA	chr8	46387655	46397182	+	NA	Ccdc110
ENSMUSG00000087542.2	0	NA	NA	NA	NA	NA	chr8	46402648	46402954	+	NA	Gm15878
ENSMUSG00002075432.1	0	NA	NA	NA	NA	NA	chr8	46560295	46560568	+	NA	Gm54854
ENSMUSG00000086279.3	0.469479	-0.0708655	0.107493	-0.659259	0.509729	NA	chr8	46605641	46609137	+	NA	Gm15634
ENSMUSG00000109902.2	0	NA	NA	NA	NA	NA	chr8	46615126	46616283	+	NA	Gm45693
ENSMUSG00000120575.1	2.98666	-0.0389414	0.271864	-0.143239	0.886102	NA	chr8	46616289	46616621	-	NA	Gm56864
ENSMUSG00000074978.5	2.7486	-0.219174	0.234613	-0.934195	0.350203	NA	chr8	46682030	46683154	+	NA	Actg-ps1
ENSMUSG00002076759.1	0	NA	NA	NA	NA	NA	chr8	46682830	46682914	+	NA	Gm54858
ENSMUSG00000071102.2	1.78098	-0.0207284	0.195253	-0.106162	0.915454	NA	chr8	46707713	46708715	-	NA	Gm10313
ENSMUSG00000089561.3	0	NA	NA	NA	NA	NA	chr8	46725087	46725184	+	NA	Gm24669
ENSMUSG00000109692.2	0	NA	NA	NA	NA	NA	chr8	46732708	46733229	+	NA	Gm8575
ENSMUSG00000047171.9	0	NA	NA	NA	NA	NA	chr8	46745075	46747708	-	NA	Helt
ENSMUSG00000110179.2	0	NA	NA	NA	NA	NA	chr8	46752167	46778711	+	NA	Gm39168
ENSMUSG00000109743.2	0	NA	NA	NA	NA	NA	chr8	46766837	46767648	+	NA	Gm45255
ENSMUSG00000110035.2	0	NA	NA	NA	NA	NA	chr8	46816287	46820241	+	NA	Gm30931
ENSMUSG00000109612.2	0.325279	-0.0474832	0.107326	-0.442422	0.658184	NA	chr8	46825142	46838925	-	NA	Gm45253
ENSMUSG00000109912.2	0	NA	NA	NA	NA	NA	chr8	46904965	46905341	-	NA	Gm45245
ENSMUSG00000109807.2	1.44406	-0.0180872	0.162845	-0.11107	0.911561	NA	chr8	46924427	46926627	-	NA	Gm45244
ENSMUSG00000110270.2	1.18776	0.0377688	0.174333	0.216647	0.828484	NA	chr8	47057783	47058998	+	NA	Gm45607
ENSMUSG00000109751.2	0.325279	-0.0474832	0.107326	-0.442422	0.658184	NA	chr8	47216285	47218008	-	NA	Gm45479
ENSMUSG00000110374.2	0.170356	0.0284074	0.107326	0.264685	0.791252	NA	chr8	47223587	47224020	-	NA	Gm31172
ENSMUSG00000110414.2	0.686275	0.129186	0.135871	0.950799	0.341706	NA	chr8	47286070	47286947	-	NA	Gm45481
ENSMUSG00000109759.2	0	NA	NA	NA	NA	NA	chr8	47399829	47401834	-	NA	1700011L03Rik
ENSMUSG00000038173.16	0.670841	0.00368951	0.131458	0.0280662	0.977609	NA	chr8	47439921	47549797	+	NA	Enpp6
ENSMUSG00000109888.2	0	NA	NA	NA	NA	NA	chr8	47447829	47467212	-	NA	Gm45600
ENSMUSG00000086190.2	0	NA	NA	NA	NA	NA	chr8	47479839	47491212	-	NA	4930579M01Rik
ENSMUSG00000110264.2	0	NA	NA	NA	NA	NA	chr8	47588685	47616739	+	NA	E330018M18Rik
ENSMUSG00000109606.2	0	NA	NA	NA	NA	NA	chr8	47677493	47680201	-	NA	Gm45537
ENSMUSG00000092710.3	0	NA	NA	NA	NA	NA	chr8	47893452	47893586	+	NA	Gm22857
ENSMUSG00000110363.2	0.805268	0.0611692	0.122141	0.500807	0.616507	NA	chr8	48010563	48020931	+	NA	Gm45576
ENSMUSG00002075555.1	0	NA	NA	NA	NA	NA	chr8	48044702	48044782	+	NA	Gm54945
ENSMUSG00000109960.2	0	NA	NA	NA	NA	NA	chr8	48080587	48081135	-	NA	Gm45575
ENSMUSG00000062458.6	1.63246	-0.121053	0.215761	-0.56105	0.574763	NA	chr8	48085363	48085799	-	NA	Gm8623
ENSMUSG00000097706.2	4.02956	-0.152351	0.271671	-0.560792	0.574939	NA	chr8	48166300	48168056	+	NA	E030037K01Rik
ENSMUSG00002074968.1	0	NA	NA	NA	NA	NA	chr8	48172280	48172404	+	NA	Gm54954
ENSMUSG00000110665.2	0	NA	NA	NA	NA	NA	chr8	48197746	48203169	-	NA	Gm31786
ENSMUSG00000110604.2	0	NA	NA	NA	NA	NA	chr8	48217088	48219160	-	NA	Gm45824
ENSMUSG00000110539.2	0	NA	NA	NA	NA	NA	chr8	48226589	48230837	+	NA	Gm45864
ENSMUSG00000110464.2	0.158719	-0.0221863	0.107326	-0.20672	0.836229	NA	chr8	48264758	48271256	-	NA	1700061N14Rik
ENSMUSG00000061974.3	0	NA	NA	NA	NA	NA	chr8	48275177	48275840	+	NA	Cldn24
ENSMUSG00000038064.8	0	NA	NA	NA	NA	NA	chr8	48277516	48278511	+	NA	Cldn22
ENSMUSG00002075471.1	0	NA	NA	NA	NA	NA	chr8	48352216	48352329	+	NA	Gm54963
ENSMUSG00000110624.2	0	NA	NA	NA	NA	NA	chr8	48455244	48462168	-	NA	Gm32052
ENSMUSG00000110544.2	0	NA	NA	NA	NA	NA	chr8	48523036	48523663	-	NA	Gm2607
ENSMUSG00000110480.2	0	NA	NA	NA	NA	NA	chr8	48723282	48724020	-	NA	Gm32842
ENSMUSG00000110509.2	0	NA	NA	NA	NA	NA	chr8	49083964	49084204	-	NA	Gm45772
ENSMUSG00000100706.8	1.48112	-0.150288	0.167972	-0.894722	0.370936	NA	chr8	49296511	49323573	+	NA	Gm19744
ENSMUSG00000089548.3	0	NA	NA	NA	NA	NA	chr8	49411384	49411516	-	NA	Gm25830
ENSMUSG00000110503.2	0	NA	NA	NA	NA	NA	chr8	49497314	49499052	+	NA	Gm45830
ENSMUSG00000110606.2	0	NA	NA	NA	NA	NA	chr8	49516913	49524894	+	NA	Gm45829
ENSMUSG00000110465.2	0	NA	NA	NA	NA	NA	chr8	49683561	49685004	-	NA	Gm45832
ENSMUSG00000031559.16	0	NA	NA	NA	NA	NA	chr8	49823920	50002029	+	NA	4930555F03Rik
ENSMUSG00000110137.2	0	NA	NA	NA	NA	NA	chr8	49915487	49917774	-	NA	Gm45577
ENSMUSG00000110564.2	0	NA	NA	NA	NA	NA	chr8	49938804	49941680	-	NA	Gm45697
ENSMUSG00000110688.2	0	NA	NA	NA	NA	NA	chr8	49974458	49975443	+	NA	Gm45696
ENSMUSG00000109907.2	0	NA	NA	NA	NA	NA	chr8	50271971	50402041	+	NA	Gm45321
ENSMUSG00000110051.2	0.158719	-0.0221863	0.107326	-0.20672	0.836229	NA	chr8	50291102	50292463	+	NA	Gm45322
ENSMUSG00000110375.2	0	NA	NA	NA	NA	NA	chr8	50412517	50466419	-	NA	Gm45323
ENSMUSG00000110147.2	0	NA	NA	NA	NA	NA	chr8	50442941	50448579	+	NA	Gm45324
ENSMUSG00000109838.2	0	NA	NA	NA	NA	NA	chr8	50570779	50970924	-	NA	Gm45341
ENSMUSG00000109741.2	0	NA	NA	NA	NA	NA	chr8	50654647	50970715	-	NA	Gm45455
ENSMUSG00000110281.2	0	NA	NA	NA	NA	NA	chr8	50821146	50869123	+	NA	Gm2516
ENSMUSG00000110050.2	0	NA	NA	NA	NA	NA	chr8	50842126	50843132	+	NA	Gm45259
ENSMUSG00000087769.3	0	NA	NA	NA	NA	NA	chr8	51016275	51016338	+	NA	Gm23986
ENSMUSG00000110246.3	0	NA	NA	NA	NA	NA	chr8	51196325	51370032	-	NA	C130073E24Rik
ENSMUSG00000109840.2	0	NA	NA	NA	NA	NA	chr8	51590664	51590882	+	NA	Gm45386
ENSMUSG00000109944.2	0	NA	NA	NA	NA	NA	chr8	51630717	51633643	+	NA	Gm32975
ENSMUSG00000109691.2	0	NA	NA	NA	NA	NA	chr8	51728924	51729960	+	NA	Gm8679
ENSMUSG00000110085.2	0	NA	NA	NA	NA	NA	chr8	51906429	51907306	+	NA	Gm17911
ENSMUSG00000109897.2	0	NA	NA	NA	NA	NA	chr8	52332597	52333232	+	NA	Gm6458
ENSMUSG00000110163.2	0	NA	NA	NA	NA	NA	chr8	52478021	52484306	-	NA	Gm45389
ENSMUSG00002075300.1	0	NA	NA	NA	NA	NA	chr8	52494458	52494603	-	NA	Gm55003
ENSMUSG00000065337.3	0	NA	NA	NA	NA	NA	chr8	52531638	52531777	+	NA	Gm24929
ENSMUSG00000109823.2	0.161637	0.0284074	0.107326	0.264685	0.791252	NA	chr8	52533197	52552785	+	NA	Gm45388
ENSMUSG00000098231.2	0	NA	NA	NA	NA	NA	chr8	52731540	52732506	-	NA	Gm6463
ENSMUSG00000064682.3	0	NA	NA	NA	NA	NA	chr8	52789949	52790140	-	NA	Gm25813
ENSMUSG00000110013.2	0	NA	NA	NA	NA	NA	chr8	52809645	52856374	+	NA	1190028D05Rik
ENSMUSG00000109919.2	0	NA	NA	NA	NA	NA	chr8	53007391	53007749	-	NA	Gm45673
ENSMUSG00000109983.2	0	NA	NA	NA	NA	NA	chr8	53227165	53227703	+	NA	Gm9685
ENSMUSG00000088678.3	0	NA	NA	NA	NA	NA	chr8	53459442	53459558	+	NA	Gm23666
ENSMUSG00000110362.2	0	NA	NA	NA	NA	NA	chr8	53889134	53933685	+	NA	Gm45554
ENSMUSG00000118776.2	0	NA	NA	NA	NA	NA	chr8	53946797	53946859	+	NA	Gm55004
ENSMUSG00000089068.3	0	NA	NA	NA	NA	NA	chr8	53946887	53946949	+	NA	Gm22841
ENSMUSG00000031521.6	0	NA	NA	NA	NA	NA	chr8	53964761	53976456	+	NA	Aga
ENSMUSG00000039396.12	0	NA	NA	NA	NA	NA	chr8	54039901	54092100	-	NA	Neil3
ENSMUSG00000110334.2	0	NA	NA	NA	NA	NA	chr8	54364773	54365476	+	NA	Gm19921
ENSMUSG00000031520.7	0.16264	-0.0221863	0.107326	-0.20672	0.836229	NA	chr8	54530640	54640131	+	NA	Vegfc
ENSMUSG00000110403.2	0	NA	NA	NA	NA	NA	chr8	54966678	54967185	-	NA	Gm45553
ENSMUSG00000089708.2	0.323275	0.0537043	0.107326	0.500387	0.616803	NA	chr8	55021584	55054022	-	NA	5330439A09Rik
ENSMUSG00000031518.7	0	NA	NA	NA	NA	NA	chr8	55053815	55063133	+	NA	Spata4
ENSMUSG00000089719.2	1.3105	0.0501173	0.162548	0.308323	0.757836	NA	chr8	55162021	55163416	+	NA	Gm15758
ENSMUSG00002075499.1	0	NA	NA	NA	NA	NA	chr8	55319295	55319414	+	NA	Gm55061
ENSMUSG00000031517.9	0.315057	0.00311056	0.107326	0.0289825	0.976879	NA	chr8	55407877	55513906	+	NA	Gpm6a
ENSMUSG00000110342.2	0	NA	NA	NA	NA	NA	chr8	55412853	55414228	+	NA	Gm45263
ENSMUSG00000109725.2	0	NA	NA	NA	NA	NA	chr8	55458319	55460816	+	NA	Gm45265
ENSMUSG00000109927.2	0	NA	NA	NA	NA	NA	chr8	55481435	55485430	+	NA	Gm45264
ENSMUSG00000109942.2	0	NA	NA	NA	NA	NA	chr8	55496093	55497556	+	NA	Gm45262
ENSMUSG00000110047.2	0	NA	NA	NA	NA	NA	chr8	55508908	55510764	+	NA	A230085B16Rik
ENSMUSG00000110249.2	0	NA	NA	NA	NA	NA	chr8	55526283	55530169	+	NA	9330121K16Rik
ENSMUSG00000109736.2	0.183924	0.0284074	0.107326	0.264685	0.791252	NA	chr8	55533438	55534750	-	NA	Gm8734
ENSMUSG00000110025.2	0	NA	NA	NA	NA	NA	chr8	55985325	55985872	+	NA	Gm20586
ENSMUSG00000110064.2	0	NA	NA	NA	NA	NA	chr8	56112387	56112982	+	NA	Gm18320
ENSMUSG00000109943.2	0	NA	NA	NA	NA	NA	chr8	56230233	56231017	+	NA	Gm45610
ENSMUSG00000046258.5	0	NA	NA	NA	NA	NA	chr8	56323946	56359983	-	NA	Adam29
ENSMUSG00000038257.11	0	NA	NA	NA	NA	NA	chr8	56393494	56583105	+	NA	Glra3
ENSMUSG00000110164.2	0	NA	NA	NA	NA	NA	chr8	56426674	56427254	-	NA	Gm7351
ENSMUSG00000109662.2	0	NA	NA	NA	NA	NA	chr8	56469751	56470135	-	NA	Gm45366
ENSMUSG00000031613.10	0.501362	-0.0217738	0.107527	-0.202496	0.839529	NA	chr8	56747619	56774078	+	NA	Hpgd
ENSMUSG00000110397.3	0	NA	NA	NA	NA	NA	chr8	56764338	56767944	+	NA	Gm45540
ENSMUSG00000110309.2	0	NA	NA	NA	NA	NA	chr8	56906549	56907474	+	NA	Gm7419
ENSMUSG00000110310.2	0	NA	NA	NA	NA	NA	chr8	56918656	56938003	-	NA	4930518J21Rik
ENSMUSG00000077585.3	0	NA	NA	NA	NA	NA	chr8	56974406	56974538	-	NA	Gm24375
ENSMUSG00000110318.2	0.340713	0.0537043	0.107326	0.500387	0.616803	NA	chr8	57013950	57014423	+	NA	Gm2767
ENSMUSG00002075828.1	0	NA	NA	NA	NA	NA	chr8	57014335	57014444	+	NA	Gm55079
ENSMUSG00000109760.2	0	NA	NA	NA	NA	NA	chr8	57166083	57168308	+	NA	Gm6503
ENSMUSG00000110000.2	0	NA	NA	NA	NA	NA	chr8	57313602	57341928	-	NA	Gm33501
ENSMUSG00000110043.2	0	NA	NA	NA	NA	NA	chr8	57405863	57408088	+	NA	Gm7328
ENSMUSG00000100510.9	0.16264	-0.0221863	0.107326	-0.20672	0.836229	NA	chr8	57734151	57777268	-	NA	Hand2os1
ENSMUSG00000110327.2	0	NA	NA	NA	NA	NA	chr8	57744554	57745087	-	NA	Gm17994
ENSMUSG00000038193.5	0	NA	NA	NA	NA	NA	chr8	57774017	57777668	+	NA	Hand2
ENSMUSG00000109697.3	2.57457	-0.249572	0.182628	-1.36656	0.171765	NA	chr8	57784723	57787620	-	NA	Gm34030
ENSMUSG00000097910.4	3.55963	-0.286443	0.193267	-1.48211	0.138311	NA	chr8	57785151	57832375	+	NA	Hdnr
ENSMUSG00000109629.2	0	NA	NA	NA	NA	NA	chr8	57856138	57868087	+	NA	Gm34099
ENSMUSG00000119998.1	0	NA	NA	NA	NA	NA	chr8	57889413	57889914	+	NA	Gm56849
ENSMUSG00000031610.4	0	NA	NA	NA	NA	NA	chr8	57908956	57930619	+	NA	Scrg1
ENSMUSG00000109899.2	1.65222	0.0568168	0.187631	0.302811	0.762034	NA	chr8	57973190	57973920	-	NA	Gm6012
ENSMUSG00000077526.3	0	NA	NA	NA	NA	NA	chr8	58002808	58002922	+	NA	Gm25379
ENSMUSG00000070025.9	1.14841	0.046623	0.19124	0.243793	0.807391	NA	chr8	58003332	58004337	+	NA	Gm10284
ENSMUSG00000110405.2	0.16264	-0.0221863	0.107326	-0.20672	0.836229	NA	chr8	58057851	58060190	-	NA	Gm45534
ENSMUSG00000109852.2	0.638332	0.0441933	0.112763	0.391915	0.695121	NA	chr8	58079116	58080521	-	NA	Gm45360
ENSMUSG00000110238.2	0.332996	0.00311056	0.107326	0.0289825	0.976879	NA	chr8	58092363	58093167	-	NA	Gm19269
ENSMUSG00000109585.2	0.331994	0.0537043	0.107326	0.500387	0.616803	NA	chr8	58094551	58096856	-	NA	Gm45358
ENSMUSG00000109728.2	0	NA	NA	NA	NA	NA	chr8	58111295	58111722	+	NA	Gm45359
ENSMUSG00000109636.2	0	NA	NA	NA	NA	NA	chr8	58149756	58152496	+	NA	Gm45644
ENSMUSG00000110162.2	0	NA	NA	NA	NA	NA	chr8	58152807	58180378	+	NA	Gm45356
ENSMUSG00000096914.5	0	NA	NA	NA	NA	NA	chr8	58227085	59365674	-	NA	Galntl6
ENSMUSG00000109753.2	0	NA	NA	NA	NA	NA	chr8	58344776	58348029	+	NA	Gm45633
ENSMUSG00000109963.2	0	NA	NA	NA	NA	NA	chr8	58699620	58701754	+	NA	Gm45635
ENSMUSG00000090003.2	0	NA	NA	NA	NA	NA	chr8	58976327	58977360	+	NA	Gm15882
ENSMUSG00000110227.2	0	NA	NA	NA	NA	NA	chr8	59055638	59057628	-	NA	Gm45634
ENSMUSG00000109791.2	0	NA	NA	NA	NA	NA	chr8	59115462	59116526	-	NA	Gm45636
ENSMUSG00000085254.2	0	NA	NA	NA	NA	NA	chr8	59152879	59153821	-	NA	Gm15881
ENSMUSG00000049946.8	0	NA	NA	NA	NA	NA	chr8	59364788	59367332	+	NA	BC030500
ENSMUSG00000109746.2	0	NA	NA	NA	NA	NA	chr8	59545644	59546457	-	NA	Gm7499
ENSMUSG00000110401.2	0	NA	NA	NA	NA	NA	chr8	59672350	59674207	+	NA	Gm5740
ENSMUSG00000110381.2	0	NA	NA	NA	NA	NA	chr8	59872339	59904547	+	NA	Gm34370
ENSMUSG00002075281.1	0	NA	NA	NA	NA	NA	chr8	60012348	60012456	+	NA	Gm55124
ENSMUSG00000110406.2	0	NA	NA	NA	NA	NA	chr8	60278682	60297757	+	NA	4930470O06Rik
ENSMUSG00000065727.3	0	NA	NA	NA	NA	NA	chr8	60532623	60532727	+	NA	Gm26164
ENSMUSG00000109966.2	0	NA	NA	NA	NA	NA	chr8	60648835	60733380	+	NA	Gm34623
ENSMUSG00000070023.6	0	NA	NA	NA	NA	NA	chr8	60883057	60956232	-	NA	Gm10283
ENSMUSG00000057228.7	0	NA	NA	NA	NA	NA	chr8	60958965	60998711	+	NA	Aadat
ENSMUSG00000109930.2	0	NA	NA	NA	NA	NA	chr8	61069449	61085765	-	NA	Gm34730
ENSMUSG00000109992.2	0.367849	0.0537043	0.107326	0.500387	0.616803	NA	chr8	61172324	61178840	+	NA	Gm45650
ENSMUSG00000109988.2	0.158719	-0.0221863	0.107326	-0.20672	0.836229	NA	chr8	61210152	61210487	+	NA	Gm45651
ENSMUSG00000109797.2	0	NA	NA	NA	NA	NA	chr8	61245254	61246462	+	NA	Stambp-ps2
ENSMUSG00000088040.4	0	NA	NA	NA	NA	NA	chr8	61260772	61260880	-	NA	Gm23329
ENSMUSG00000110261.2	0	NA	NA	NA	NA	NA	chr8	61299345	61299702	+	NA	Gm45485
ENSMUSG00000045746.4	1.60821	-0.196722	0.213289	-0.922327	0.356358	NA	chr8	61436470	61438942	+	NA	B230317F23Rik
ENSMUSG00000110046.2	0.161637	0.0284074	0.107326	0.264685	0.791252	NA	chr8	61477164	61478305	+	NA	Gm45484
ENSMUSG00000109708.3	2.03705	0.135499	0.220229	0.615262	0.538381	NA	chr8	61503082	61506976	+	NA	Gm45809
ENSMUSG00000109693.2	0	NA	NA	NA	NA	NA	chr8	61528398	61530080	+	NA	Gm45483
ENSMUSG00000080956.2	0.67956	0.00489812	0.131881	0.0371404	0.970373	NA	chr8	61565163	61565536	-	NA	Gm16179
ENSMUSG00000086681.2	4.3099	-0.0689147	0.285197	-0.241639	0.80906	NA	chr8	61570638	61647682	-	NA	Gm16178
ENSMUSG00000099419.2	0.332996	0.00311056	0.107326	0.0289825	0.976879	NA	chr8	61734555	61741906	-	NA	1700001D01Rik
ENSMUSG00000056943.3	0.526568	0.0283055	0.107569	0.263139	0.792444	NA	chr8	61817052	61817517	-	NA	Gm10015
ENSMUSG00000119995.1	0.183924	0.0284074	0.107326	0.264685	0.791252	NA	chr8	61913910	61933569	-	NA	Gm53435
ENSMUSG00000121162.1	0.529486	0.0778853	0.107475	0.724683	0.468646	NA	chr8	62062443	62084401	+	NA	Gm35254
ENSMUSG00000110131.2	0	NA	NA	NA	NA	NA	chr8	62272776	62274550	-	NA	Gm18066
ENSMUSG00000086866.3	1.45574	0.116717	0.146719	0.795517	0.426313	NA	chr8	62302039	62375868	+	NA	4930512H18Rik
ENSMUSG00000109729.2	1.45774	0.046675	0.143414	0.325456	0.744836	NA	chr8	62374779	62381062	-	NA	Gm45418
ENSMUSG00000037921.16	96.6727	0.194986	0.213138	0.914834	NA	NA	chr8	62381120	62491278	+	NA	Ddx60
ENSMUSG00000031635.15	0	NA	NA	NA	NA	NA	chr8	62510075	62576184	-	NA	Anxa10
ENSMUSG00000110252.2	0	NA	NA	NA	NA	NA	chr8	62646474	62647246	-	NA	Gm2961
ENSMUSG00000109687.2	0	NA	NA	NA	NA	NA	chr8	62939825	62941522	-	NA	Hspd1-ps2
ENSMUSG00000109895.2	0	NA	NA	NA	NA	NA	chr8	62992683	62993503	+	NA	Gm2975
ENSMUSG00000109740.2	0.652851	0.00494265	0.130577	0.0378523	0.969805	NA	chr8	62999979	63000865	-	NA	Gm7561
ENSMUSG00000109767.2	0	NA	NA	NA	NA	NA	chr8	63069350	63087679	-	NA	Gm45460
ENSMUSG00000109994.2	0	NA	NA	NA	NA	NA	chr8	63099368	63308416	-	NA	Gm45459
ENSMUSG00000110364.2	0	NA	NA	NA	NA	NA	chr8	63202719	63214892	+	NA	Gm45462
ENSMUSG00000089528.3	0	NA	NA	NA	NA	NA	chr8	63236645	63236759	+	NA	Gm22324
ENSMUSG00000054162.16	0	NA	NA	NA	NA	NA	chr8	63404042	63810137	+	NA	Spock3
ENSMUSG00000109744.2	0	NA	NA	NA	NA	NA	chr8	63432254	63436789	+	NA	Gm45461
ENSMUSG00000110308.2	0	NA	NA	NA	NA	NA	chr8	63473899	63478081	+	NA	Gm45516
ENSMUSG00000088419.3	0	NA	NA	NA	NA	NA	chr8	63561707	63561841	-	NA	Gm24236
ENSMUSG00000109622.2	0	NA	NA	NA	NA	NA	chr8	63652005	63654473	+	NA	Gm45517
ENSMUSG00000110300.2	0	NA	NA	NA	NA	NA	chr8	63975953	63978912	+	NA	Gm18645
ENSMUSG00000110678.2	0	NA	NA	NA	NA	NA	chr8	63975955	63978915	+	NA	Gm18645
ENSMUSG00000109999.2	0	NA	NA	NA	NA	NA	chr8	63998976	64005839	+	NA	Gm35368
ENSMUSG00000109825.2	0	NA	NA	NA	NA	NA	chr8	64153896	64192611	-	NA	Gm45589
ENSMUSG00000098106.2	0	NA	NA	NA	NA	NA	chr8	64231084	64232086	+	NA	Gm5350
ENSMUSG00000077153.3	0	NA	NA	NA	NA	NA	chr8	64331229	64331360	+	NA	Gm24580
ENSMUSG00000094443.4	0.16264	-0.0221863	0.107326	-0.20672	0.836229	NA	chr8	64360460	64405204	-	NA	Sgo2b
ENSMUSG00000109818.2	0	NA	NA	NA	NA	NA	chr8	64386197	64386396	+	NA	Gm35713
ENSMUSG00000110305.2	0	NA	NA	NA	NA	NA	chr8	64452285	64452661	-	NA	Gm45513
ENSMUSG00002076615.1	0	NA	NA	NA	NA	NA	chr8	64614438	64614560	+	NA	Gm55325
ENSMUSG00000109579.2	0	NA	NA	NA	NA	NA	chr8	64861676	64870134	-	NA	Gm35521
ENSMUSG00000076042.3	0	NA	NA	NA	NA	NA	chr8	64967365	64967475	-	NA	Mir710
ENSMUSG00000110368.2	0	NA	NA	NA	NA	NA	chr8	65154140	65164110	-	NA	Gm45518
ENSMUSG00000109879.2	0.325279	-0.0474832	0.107326	-0.442422	0.658184	NA	chr8	65260290	65261790	-	NA	Gm10997
ENSMUSG00000109854.2	0	NA	NA	NA	NA	NA	chr8	65290885	65292042	+	NA	Gm45345
ENSMUSG00000109613.2	0	NA	NA	NA	NA	NA	chr8	65363619	65364629	-	NA	Gm45405
ENSMUSG00002075320.1	0	NA	NA	NA	NA	NA	chr8	65384623	65384714	+	NA	Gm55331
ENSMUSG00000110157.2	0	NA	NA	NA	NA	NA	chr8	65390610	65396640	+	NA	Gm32507
ENSMUSG00000071089.4	0.817407	0.0885921	0.143624	0.616832	0.537345	NA	chr8	65433535	65440483	-	NA	Trim75
ENSMUSG00000053490.9	0	NA	NA	NA	NA	NA	chr8	65451958	65471236	-	NA	Trim60
ENSMUSG00000109718.2	0	NA	NA	NA	NA	NA	chr8	65465638	65471175	-	NA	Trim61
ENSMUSG00000109805.2	0	NA	NA	NA	NA	NA	chr8	65467507	65489748	-	NA	Gm45886
ENSMUSG00000109650.2	0	NA	NA	NA	NA	NA	chr8	65468243	65468452	+	NA	Gm45448
ENSMUSG00000079042.11	0	NA	NA	NA	NA	NA	chr8	65481068	65489988	-	NA	Apela
ENSMUSG00000074300.5	0	NA	NA	NA	NA	NA	chr8	65538264	65582215	-	NA	Smim31
ENSMUSG00000109711.2	0	NA	NA	NA	NA	NA	chr8	65544966	65545198	-	NA	Gm45445
ENSMUSG00000109620.2	0	NA	NA	NA	NA	NA	chr8	65546241	65546695	-	NA	Gm48810
ENSMUSG00002076124.1	0	NA	NA	NA	NA	NA	chr8	65546482	65546566	-	NA	Gm55340
ENSMUSG00000109935.2	0	NA	NA	NA	NA	NA	chr8	65583684	65584966	-	NA	Gm7619
ENSMUSG00000110283.2	0	NA	NA	NA	NA	NA	chr8	65636895	65637243	+	NA	Gm45249
ENSMUSG00000110226.2	0	NA	NA	NA	NA	NA	chr8	65731404	65731839	-	NA	Gm7624
ENSMUSG00002074847.1	0	NA	NA	NA	NA	NA	chr8	65819952	65820095	+	NA	Vaultrc-ps1
ENSMUSG00000036469.17	2.55058	-0.246271	0.22836	-1.07844	0.28084	NA	chr8	66070551	66924289	+	NA	Marchf1
ENSMUSG00000064763.3	0	NA	NA	NA	NA	NA	chr8	66120246	66120353	-	NA	Gm23515
ENSMUSG00000083905.2	0	NA	NA	NA	NA	NA	chr8	66269962	66270247	-	NA	Gm15355
ENSMUSG00000065297.3	0	NA	NA	NA	NA	NA	chr8	66354708	66354843	+	NA	Gm26123
ENSMUSG00000119461.1	0	NA	NA	NA	NA	NA	chr8	66454997	66455104	-	NA	Gm24205
ENSMUSG00000086156.2	0	NA	NA	NA	NA	NA	chr8	66837274	66840187	-	NA	Gm15354
ENSMUSG00000085109.2	0	NA	NA	NA	NA	NA	chr8	66892106	66895461	-	NA	Gm15356
ENSMUSG00000121091.1	0.470857	-0.0709974	0.1075	-0.660442	0.50897	NA	chr8	66925055	66925493	+	NA	Gm56861
ENSMUSG00000110500.2	0.161637	0.0284074	0.107326	0.264685	0.791252	NA	chr8	66947710	66949598	+	NA	Gm32568
ENSMUSG00000025519.6	0	NA	NA	NA	NA	NA	chr8	66964407	66970987	+	NA	Tktl2
ENSMUSG00000085082.2	0	NA	NA	NA	NA	NA	chr8	67041363	67041660	-	NA	Gm16330
ENSMUSG00000044014.10	0.183924	0.0284074	0.107326	0.264685	0.791252	NA	chr8	67132616	67140780	-	NA	Npy5r
ENSMUSG00000110454.2	0	NA	NA	NA	NA	NA	chr8	67232731	67248213	+	NA	Gm45911
ENSMUSG00000110533.2	0.306839	-0.0474832	0.107326	-0.442422	0.658184	NA	chr8	67298448	67299244	+	NA	LOC665443
ENSMUSG00000110468.2	0	NA	NA	NA	NA	NA	chr8	67358648	67390478	+	NA	Gm39185
ENSMUSG00000077485.3	0	NA	NA	NA	NA	NA	chr8	67371301	67371430	-	NA	Gm25275
ENSMUSG00000110583.2	0	NA	NA	NA	NA	NA	chr8	67506301	67506785	-	NA	Gm7639
ENSMUSG00000110512.2	0	NA	NA	NA	NA	NA	chr8	67629422	67630439	+	NA	Gm45827
ENSMUSG00000080437.3	0	NA	NA	NA	NA	NA	chr8	67665947	67666071	-	NA	Gm24274
ENSMUSG00000089380.4	0	NA	NA	NA	NA	NA	chr8	67731733	67731883	-	NA	Gm24677
ENSMUSG00000110632.2	0.183924	0.0284074	0.107326	0.264685	0.791252	NA	chr8	67763338	67764191	+	NA	Gm45880
ENSMUSG00000074292.5	0	NA	NA	NA	NA	NA	chr8	67804755	67817656	-	NA	Gm10660
ENSMUSG00000025588.5	0	NA	NA	NA	NA	NA	chr8	67933572	67944756	+	NA	Nat1
ENSMUSG00000056426.4	1.02214	0.0892766	0.114374	0.780567	0.435057	NA	chr8	67976505	68001279	+	NA	Nat3
ENSMUSG00000110452.2	0	NA	NA	NA	NA	NA	chr8	68037557	68037842	-	NA	Gm36247
ENSMUSG00000104757.4	0	NA	NA	NA	NA	NA	chr8	68081665	68081758	-	NA	Gm44391
ENSMUSG00000077545.3	0.15342	-0.0221863	0.107326	-0.20672	0.836229	NA	chr8	68462991	68463122	+	NA	Gm22018
ENSMUSG00000053886.5	3.0447	0.320314	0.239504	1.3374	0.181091	NA	chr8	68729218	68800351	+	NA	Sh2d4a
ENSMUSG00000110472.2	0	NA	NA	NA	NA	NA	chr8	68751720	68752108	+	NA	Gm45739
ENSMUSG00000110650.2	0	NA	NA	NA	NA	NA	chr8	68769648	68770732	-	NA	Gm19170
ENSMUSG00000085197.8	0.869211	0.0273269	0.124195	0.220032	0.825846	NA	chr8	68821085	68828362	+	NA	1700125H03Rik
ENSMUSG00000087489.2	0.530489	0.027793	0.10762	0.258252	0.796212	NA	chr8	68909799	68911333	+	NA	Gm15656
ENSMUSG00000085487.2	0.161637	0.0284074	0.107326	0.264685	0.791252	NA	chr8	69072789	69073089	+	NA	Gm15654
ENSMUSG00000081745.2	1.9339	-0.0536481	0.226625	-0.236726	0.812869	NA	chr8	69251518	69252140	+	NA	Gm15549
ENSMUSG00000015568.17	793.463	0.338531	0.273608	1.23729	NA	NA	chr8	69333142	69360100	+	NA	Lpl
ENSMUSG00000110449.2	0	NA	NA	NA	NA	NA	chr8	69402972	69403196	+	NA	Gm45780
ENSMUSG00000110594.2	0	NA	NA	NA	NA	NA	chr8	69423796	69454335	-	NA	Gm33103
ENSMUSG00000036330.13	1.14904	-0.0825687	0.175286	-0.471052	0.637604	NA	chr8	69490362	69541887	-	NA	Slc18a1
ENSMUSG00000089995.3	0	NA	NA	NA	NA	NA	chr8	69497405	69516074	+	NA	Gm15716
ENSMUSG00000110538.2	0.16264	-0.0221863	0.107326	-0.20672	0.836229	NA	chr8	69678187	69678444	-	NA	Gm33178
ENSMUSG00000110657.2	3.00945	-0.0346909	0.262766	-0.132022	0.894967	NA	chr8	69691853	69692682	-	NA	Gm7684
ENSMUSG00000110514.2	0.16264	-0.0221863	0.107326	-0.20672	0.836229	NA	chr8	69781869	69782206	+	NA	Gm7688
ENSMUSG00000088329.4	0	NA	NA	NA	NA	NA	chr8	69852376	69852672	+	NA	Gm25661
ENSMUSG00000110474.2	0	NA	NA	NA	NA	NA	chr8	69872148	69877885	+	NA	Gm45848
ENSMUSG00000107280.2	0	NA	NA	NA	NA	NA	chr8	69880631	69906217	-	NA	Potefam3c
ENSMUSG00000110536.2	0	NA	NA	NA	NA	NA	chr8	69922720	69923058	+	NA	Gm45850
ENSMUSG00000106683.2	0.170356	0.0284074	0.107326	0.264685	0.791252	NA	chr8	69926143	69927494	-	NA	Gm43263
ENSMUSG00000106824.2	0	NA	NA	NA	NA	NA	chr8	69933997	69975628	-	NA	Potefam3d
ENSMUSG00000110434.2	0	NA	NA	NA	NA	NA	chr8	69993608	69993999	+	NA	Rps7-ps1
ENSMUSG00000092544.9	0	NA	NA	NA	NA	NA	chr8	70195511	70227536	-	NA	Gm20422
ENSMUSG00000036151.16	4.6455	-0.183509	0.277866	-0.660422	0.508983	NA	chr8	70525573	70532716	+	NA	Tm6sf2
ENSMUSG00000002341.9	1.9706	-0.12242	0.193628	-0.632242	0.527229	NA	chr8	70545734	70573523	-	NA	Ncan
ENSMUSG00000099042.3	0	NA	NA	NA	NA	NA	chr8	70555173	70555236	-	NA	Mir7066
ENSMUSG00000089114.3	0	NA	NA	NA	NA	NA	chr8	70575677	70575803	-	NA	Gm25906
ENSMUSG00000109523.2	0	NA	NA	NA	NA	NA	chr8	70782466	70784237	+	NA	Gdf1
ENSMUSG00000035964.9	0.551773	0.0785983	0.107701	0.729785	0.465522	NA	chr8	70936516	70940008	-	NA	Tmem59l
ENSMUSG00000110052.2	0.961069	0.00143526	0.127922	0.0112198	0.991048	NA	chr8	70940830	70941719	+	NA	1700020G03Rik
ENSMUSG00000121178.1	3.49492	0.126576	0.248911	0.508521	0.611088	NA	chr8	70963128	70963961	+	NA	Gm56874
ENSMUSG00000110030.2	0.658151	0.00309919	0.113744	0.027247	0.978263	NA	chr8	71063074	71065468	+	NA	Gm45546
ENSMUSG00000049988.6	0	NA	NA	NA	NA	NA	chr8	71068804	71074133	+	NA	Lrrc25
ENSMUSG00000080058.3	0	NA	NA	NA	NA	NA	chr8	71151810	71152729	-	NA	Gm11175
ENSMUSG00000110622.2	0.86728	0.0929026	0.146003	0.636306	0.524577	NA	chr8	71156105	71170299	+	NA	Iqcn
ENSMUSG00000095026.3	0.65235	0.0608116	0.131867	0.461158	0.644685	NA	chr8	71171191	71175283	+	NA	Gm3336
ENSMUSG00000031842.16	1.12271	0.0186292	0.133698	0.139337	0.889184	NA	chr8	71176368	71203835	+	NA	Pde4c
ENSMUSG00000099031.3	0.16264	-0.0221863	0.107326	-0.20672	0.836229	NA	chr8	71250778	71250836	+	NA	Mir7240
ENSMUSG00000020887.4	3.33604	0.0817474	0.270542	0.302162	0.762529	NA	chr8	71315770	71318072	+	NA	A230052G05Rik
ENSMUSG00000098710.3	0	NA	NA	NA	NA	NA	chr8	71348151	71348214	-	NA	Mir7067
ENSMUSG00000077563.3	0	NA	NA	NA	NA	NA	chr8	71348402	71348533	-	NA	Snora68
ENSMUSG00000088248.3	0.158719	-0.0221863	0.107326	-0.20672	0.836229	NA	chr8	71378168	71378262	+	NA	Mir1969
ENSMUSG00000074252.3	2.04816	0.233168	0.19202	1.21429	0.224638	NA	chr8	71384048	71385681	+	NA	Gm10654
ENSMUSG00000101854.3	0.691123	0.0961684	0.11842	0.812096	0.416737	NA	chr8	71400889	71538402	-	NA	1700026F02Rik
ENSMUSG00000110554.3	1.77901	0.138868	0.155012	0.895854	0.370331	NA	chr8	71479239	71579220	+	NA	Gm35256
ENSMUSG00002074937.1	0	NA	NA	NA	NA	NA	chr8	71571985	71572092	+	NA	Gm55954
ENSMUSG00000110664.2	0	NA	NA	NA	NA	NA	chr8	71676592	71677097	+	NA	Aprt-ps
ENSMUSG00000120986.1	0	NA	NA	NA	NA	NA	chr8	71819725	71820104	-	NA	Gm56873
ENSMUSG00000034911.9	4.65294	0.2228	0.281479	0.791533	0.428633	NA	chr8	71836915	71848446	-	NA	Ushbp1
ENSMUSG00000108900.2	0.648554	0.000273405	0.113255	0.00241407	0.998074	NA	chr8	71972763	71978355	-	NA	Ccdc194
ENSMUSG00000110619.2	0.317438	-0.0474832	0.107326	-0.442422	0.658184	NA	chr8	71976217	71976929	+	NA	Gm7850
ENSMUSG00000043664.8	0	NA	NA	NA	NA	NA	chr8	72006881	72011515	-	NA	Tmem221
ENSMUSG00000034829.10	0.183924	0.0284074	0.107326	0.264685	0.791252	NA	chr8	72013198	72019245	-	NA	Nxnl1
ENSMUSG00000098976.3	1.61342	0.0417268	0.16714	0.249652	0.802856	NA	chr8	72083690	72083750	-	NA	Mir6769b
ENSMUSG00000079019.3	6.61574	0.244192	0.29478	0.828386	0.407452	NA	chr8	72141857	72143219	+	NA	Insl3
ENSMUSG00000110438.2	0	NA	NA	NA	NA	NA	chr8	72148251	72148658	+	NA	Gm45756
ENSMUSG00000110569.2	6.27862	-0.0442432	0.280734	-0.157598	0.874774	NA	chr8	72156848	72157612	-	NA	Gm18860
ENSMUSG00000110462.2	0.161637	0.0284074	0.107326	0.264685	0.791252	NA	chr8	72204669	72233966	-	NA	Gm35572
ENSMUSG00000110473.2	0	NA	NA	NA	NA	NA	chr8	72212761	72213235	+	NA	Gm29705
ENSMUSG00000121402.1	0.183924	0.0284074	0.107326	0.264685	0.791252	NA	chr8	72277284	72607105	-	NA	ENSMUSG00000121402
ENSMUSG00000110685.3	0.323275	0.0537043	0.107326	0.500387	0.616803	NA	chr8	72585745	72611125	-	NA	Gm5373
ENSMUSG00000110490.2	0.16264	-0.0221863	0.107326	-0.20672	0.836229	NA	chr8	72631623	72632407	+	NA	Vmn2r-ps91
ENSMUSG00000083718.4	0	NA	NA	NA	NA	NA	chr8	72671045	72671668	-	NA	Ccnb2-ps
ENSMUSG00000110529.2	2.95764	0.0627156	0.247384	0.253515	0.79987	NA	chr8	72737746	72740997	+	NA	Gm45694
ENSMUSG00000003484.5	0.956234	-0.118904	0.131437	-0.904649	0.365651	NA	chr8	72742325	72763470	-	NA	Cyp4f18
ENSMUSG00000110546.2	0.828507	0.0234637	0.122545	0.19147	0.848158	NA	chr8	72789088	72789499	+	NA	Gm45734
ENSMUSG00000110643.2	0	NA	NA	NA	NA	NA	chr8	72789912	72790432	-	NA	Gm18924
ENSMUSG00000084610.4	0	NA	NA	NA	NA	NA	chr8	72791485	72791643	+	NA	Gm25052
ENSMUSG00000069998.6	0	NA	NA	NA	NA	NA	chr8	72795061	72814474	+	NA	Or2z8
ENSMUSG00000110096.2	0	NA	NA	NA	NA	NA	chr8	72801271	72801359	+	NA	Gm45544
ENSMUSG00000110522.2	0	NA	NA	NA	NA	NA	chr8	72832617	72832936	-	NA	Gm45735
ENSMUSG00000061561.6	0.161637	0.0284074	0.107326	0.264685	0.791252	NA	chr8	72837020	72856928	+	NA	Or2z9
ENSMUSG00000109990.2	0	NA	NA	NA	NA	NA	chr8	72843511	72843599	+	NA	Gm45543
ENSMUSG00000046881.8	0	NA	NA	NA	NA	NA	chr8	72860883	72872044	+	NA	Or1ab2
ENSMUSG00002076582.1	0	NA	NA	NA	NA	NA	chr8	72865077	72865164	+	NA	Gm55755
ENSMUSG00000097472.2	2.97795	0.124486	0.253422	0.491219	0.623272	NA	chr8	72891232	72894664	-	NA	Gm26586
ENSMUSG00000062007.14	1.60294	-0.0446686	0.193289	-0.231097	0.81724	NA	chr8	72943481	72955371	+	NA	Hsh2d
ENSMUSG00000074240.6	0.476694	0.0281932	0.107443	0.262402	0.793011	NA	chr8	72958178	72966840	-	NA	Cib3
ENSMUSG00000120692.1	0	NA	NA	NA	NA	NA	chr8	73022454	73022931	+	NA	Gm56838
ENSMUSG00000110443.2	1.47618	-0.01434	0.166067	-0.0863507	0.931188	NA	chr8	73037541	73037998	-	NA	Gm39197
ENSMUSG00000083922.2	0.498981	0.035408	0.11944	0.296451	0.766886	NA	chr8	73183393	73183796	-	NA	Gm3835
ENSMUSG00000099079.3	0	NA	NA	NA	NA	NA	chr8	73223859	73223933	-	NA	Mir7068
ENSMUSG00000110446.2	5.27534	-0.0717922	0.30898	-0.232352	0.816264	NA	chr8	73269201	73270264	+	NA	Gm18646
ENSMUSG00000110532.2	0	NA	NA	NA	NA	NA	chr8	73284874	73285052	+	NA	Gm35857
ENSMUSG00002075052.1	0	NA	NA	NA	NA	NA	chr8	73295323	73295424	-	NA	Gm55787
ENSMUSG00002076058.1	0	NA	NA	NA	NA	NA	chr8	73410941	73411066	+	NA	Gm55809
ENSMUSG00000050147.10	1.31397	0.0912302	0.211356	0.431642	0.666001	NA	chr8	73488507	73490502	+	NA	F2rl3
ENSMUSG00000110481.2	0	NA	NA	NA	NA	NA	chr8	73492108	73494242	+	NA	Gm45705
ENSMUSG00000110696.2	0	NA	NA	NA	NA	NA	chr8	73492108	73494244	-	NA	Gm45706
ENSMUSG00000110585.2	0	NA	NA	NA	NA	NA	chr8	73498285	73510961	-	NA	Gm45704
ENSMUSG00000110563.2	0	NA	NA	NA	NA	NA	chr8	73521763	73522115	-	NA	Gm45791
ENSMUSG00000093140.3	0.15342	-0.0221863	0.107326	-0.20672	0.836229	NA	chr8	73743139	73743219	+	NA	Mir28b
ENSMUSG00002075132.1	0	NA	NA	NA	NA	NA	chr8	73901746	73901886	-	NA	Gm55812
ENSMUSG00000110450.2	0	NA	NA	NA	NA	NA	chr8	74163198	74164232	-	NA	Gm7943
ENSMUSG00002075694.1	0	NA	NA	NA	NA	NA	chr8	74368023	74368133	-	NA	Gm55813
ENSMUSG00000047657.7	0.647552	0.0430957	0.113398	0.38004	0.703916	NA	chr8	74476102	74477411	-	NA	Crry-ps
ENSMUSG00000110609.2	0	NA	NA	NA	NA	NA	chr8	74598320	74599164	+	NA	Gm7948
ENSMUSG00000110703.2	0	NA	NA	NA	NA	NA	chr8	74808272	74820312	-	NA	Gm45821
ENSMUSG00002076098.1	0	NA	NA	NA	NA	NA	chr8	74996874	74997064	+	NA	Gm55814
ENSMUSG00000079011.10	0	NA	NA	NA	NA	NA	chr8	75317614	75560575	-	NA	Gm11033
ENSMUSG00000031621.10	0	NA	NA	NA	NA	NA	chr8	75599800	75620134	+	NA	Isx
ENSMUSG00000110593.2	0	NA	NA	NA	NA	NA	chr8	75750724	75760569	-	NA	Gm45822
ENSMUSG00000110433.2	2.11394	0.0998032	0.223618	0.446312	0.655372	NA	chr8	75764061	75771874	-	NA	Gm45820
ENSMUSG00000110429.2	0.484912	0.077147	0.107407	0.718267	0.472593	NA	chr8	75805768	75806499	+	NA	Gm2059
ENSMUSG00000110693.2	0.158719	-0.0221863	0.107326	-0.20672	0.836229	NA	chr8	75903085	75904361	+	NA	Gm45899
ENSMUSG00000110640.2	0	NA	NA	NA	NA	NA	chr8	75928066	75936670	+	NA	Gm45903
ENSMUSG00000034472.14	0.161637	0.0284074	0.107326	0.264685	0.791252	NA	chr8	75940571	75950741	+	NA	Rasd2
ENSMUSG00000110515.2	0	NA	NA	NA	NA	NA	chr8	76001109	76002292	-	NA	Gm9644
ENSMUSG00000110432.2	0	NA	NA	NA	NA	NA	chr8	76021197	76021390	+	NA	Gm45907
ENSMUSG00000110543.2	0	NA	NA	NA	NA	NA	chr8	76110429	76111256	+	NA	Umpk-ps
ENSMUSG00000049891.5	3.93896	-0.0321272	0.289579	-0.110944	0.91166	NA	chr8	76125138	76125676	+	NA	Gm7984
ENSMUSG00000110668.2	0	NA	NA	NA	NA	NA	chr8	76128595	76128938	+	NA	Gm19885
ENSMUSG00000110469.2	2.18275	0.108133	0.233374	0.463346	0.643117	NA	chr8	76131967	76133217	-	NA	Gapdhrt2
ENSMUSG00000031620.17	0	NA	NA	NA	NA	NA	chr8	76175321	76711131	+	NA	Iqcm
ENSMUSG00000103054.2	0	NA	NA	NA	NA	NA	chr8	76322406	76322813	-	NA	Gm38270
ENSMUSG00000110485.2	0	NA	NA	NA	NA	NA	chr8	76719136	77141668	-	NA	Gm45740
ENSMUSG00000110603.2	0	NA	NA	NA	NA	NA	chr8	76736653	76737767	+	NA	1700093P08Rik
ENSMUSG00000077537.3	0	NA	NA	NA	NA	NA	chr8	76748556	76748683	-	NA	Gm22544
ENSMUSG00000110553.2	0	NA	NA	NA	NA	NA	chr8	76843222	76843655	-	NA	Gm45742
ENSMUSG00000119876.1	0	NA	NA	NA	NA	NA	chr8	77000971	77001078	-	NA	Gm22509
ENSMUSG00000110655.2	0	NA	NA	NA	NA	NA	chr8	77016143	77022641	+	NA	Gm45798
ENSMUSG00000098215.2	0	NA	NA	NA	NA	NA	chr8	77020599	77021607	+	NA	Gm7069
ENSMUSG00000110595.2	0.16264	-0.0221863	0.107326	-0.20672	0.836229	NA	chr8	77121759	77122352	-	NA	Gm7990
ENSMUSG00000074235.5	0	NA	NA	NA	NA	NA	chr8	77331853	77627249	-	NA	Gm10649
ENSMUSG00002075326.1	0	NA	NA	NA	NA	NA	chr8	77345782	77345910	-	NA	Gm55821
ENSMUSG00000087321.2	0	NA	NA	NA	NA	NA	chr8	77588883	77589676	-	NA	Gm5353
ENSMUSG00000089309.3	0	NA	NA	NA	NA	NA	chr8	77872979	77873109	-	NA	Gm24838
ENSMUSG00000088942.4	0	NA	NA	NA	NA	NA	chr8	77921323	77921495	+	NA	Gm23260
ENSMUSG00000110258.2	0	NA	NA	NA	NA	NA	chr8	78009489	78012836	+	NA	Gm45406
ENSMUSG00000110410.2	0	NA	NA	NA	NA	NA	chr8	78032161	78039928	+	NA	4933421D24Rik
ENSMUSG00000109732.2	0	NA	NA	NA	NA	NA	chr8	78058598	78063551	+	NA	Gm45285
ENSMUSG00000109873.2	3.28335	-0.0390868	0.277359	-0.140925	0.887929	NA	chr8	78095469	78099145	-	NA	Gm45407
ENSMUSG00002075997.1	0.95969	-0.0431447	0.147987	-0.291543	0.770636	NA	chr8	78296123	78296231	-	NA	Gm54642
ENSMUSG00000109787.2	2.60809	0.0179715	0.257815	0.0697067	0.944427	NA	chr8	78300847	78302197	+	NA	Gm45286
ENSMUSG00000086451.10	0.345562	0.0537043	0.107326	0.500387	0.616803	NA	chr8	78337488	78496311	+	NA	4933431K23Rik
ENSMUSG00000086781.2	0	NA	NA	NA	NA	NA	chr8	78350800	78355586	+	NA	1700092C02Rik
ENSMUSG00000109866.2	0	NA	NA	NA	NA	NA	chr8	78386319	78389041	+	NA	Gm45714
ENSMUSG00000087761.4	0	NA	NA	NA	NA	NA	chr8	78534163	78534269	+	NA	Gm23981
ENSMUSG00000110382.2	0	NA	NA	NA	NA	NA	chr8	78770638	78782102	+	NA	Gm29895
ENSMUSG00000120585.1	0	NA	NA	NA	NA	NA	chr8	78792955	78801795	+	NA	Gm6360
ENSMUSG00000109948.2	0	NA	NA	NA	NA	NA	chr8	78834588	78834739	+	NA	Gm45288
ENSMUSG00000110328.2	0	NA	NA	NA	NA	NA	chr8	78924147	78924478	-	NA	Gm45574
ENSMUSG00000037101.17	0.484912	0.077147	0.107407	0.718267	0.472593	NA	chr8	78939925	79120955	+	NA	Ttc29
ENSMUSG00000031688.5	0	NA	NA	NA	NA	NA	chr8	79159638	79163274	-	NA	Pou4f2
ENSMUSG00000110244.2	1.46113	-0.0946788	0.206408	-0.458698	0.646451	NA	chr8	79330922	79331336	+	NA	Gm2253
ENSMUSG00000112190.2	0	NA	NA	NA	NA	NA	chr8	79481544	79501174	-	NA	Gm47209
ENSMUSG00000109768.2	0.892486	0.117994	0.130289	0.905638	0.365128	NA	chr8	79504630	79504846	-	NA	Gm45446
ENSMUSG00000069986.5	0.501362	-0.0217738	0.107527	-0.202496	0.839529	NA	chr8	79596014	79596497	-	NA	Gm8054
ENSMUSG00000110094.2	0	NA	NA	NA	NA	NA	chr8	79677479	79680543	-	NA	Gm45326
ENSMUSG00000109583.2	0	NA	NA	NA	NA	NA	chr8	79680554	79740748	+	NA	Gm39204
ENSMUSG00000119040.1	0	NA	NA	NA	NA	NA	chr8	79740992	79741099	-	NA	Gm22044
ENSMUSG00000031682.6	0.983555	-0.0740959	0.129736	-0.571128	0.567913	NA	chr8	79937059	79975199	-	NA	1700011L22Rik
ENSMUSG00000110388.2	2.58387	-0.0186032	0.185061	-0.100524	0.919928	NA	chr8	79952558	79959853	+	NA	Gm30329
ENSMUSG00000109945.2	0.994993	0.071835	0.168656	0.425927	0.670161	NA	chr8	80130776	80137845	+	NA	Gm45601
ENSMUSG00000109851.2	0	NA	NA	NA	NA	NA	chr8	80216369	80216815	-	NA	Gm39288
ENSMUSG00000109774.2	0	NA	NA	NA	NA	NA	chr8	80217770	80226366	+	NA	Gm45602
ENSMUSG00000109591.2	0	NA	NA	NA	NA	NA	chr8	80223783	80224807	-	NA	Gm8077
ENSMUSG00000097975.2	0.158719	-0.0221863	0.107326	-0.20672	0.836229	NA	chr8	80276402	80277377	-	NA	Gm8079
ENSMUSG00000094594.3	1.00371	0.0729787	0.168946	0.431964	0.665768	NA	chr8	80406912	80407435	-	NA	Tpd52-ps
ENSMUSG00000098101.2	1.38083	0.0839109	0.195744	0.428676	0.668159	NA	chr8	80432225	80433168	+	NA	Gm27006
ENSMUSG00000110202.2	0	NA	NA	NA	NA	NA	chr8	80473895	80479042	-	NA	Gm45435
ENSMUSG00000110044.2	0.340713	0.0537043	0.107326	0.500387	0.616803	NA	chr8	80499506	80499799	-	NA	Gm45434
ENSMUSG00000110048.2	0	NA	NA	NA	NA	NA	chr8	80529993	80530240	-	NA	Gm45433
ENSMUSG00000110188.2	0	NA	NA	NA	NA	NA	chr8	80590292	80590708	-	NA	Gm45432
ENSMUSG00000064325.5	2.46752	0.110233	0.181617	0.60695	0.543884	NA	chr8	80692479	80784635	-	NA	Hhip
ENSMUSG00002075191.1	0	NA	NA	NA	NA	NA	chr8	80697018	80697193	+	NA	Gm54713
ENSMUSG00000109738.2	0	NA	NA	NA	NA	NA	chr8	80812833	80813326	-	NA	Gm33096
ENSMUSG00000109593.2	0	NA	NA	NA	NA	NA	chr8	80854822	80865296	-	NA	Gm45431
ENSMUSG00000110294.2	0	NA	NA	NA	NA	NA	chr8	80921827	80924285	+	NA	Gm45430
ENSMUSG00000120253.1	0	NA	NA	NA	NA	NA	chr8	81039701	81051956	-	NA	Gm30660
ENSMUSG00000120731.1	0	NA	NA	NA	NA	NA	chr8	81055268	81121859	-	NA	Gm30605
ENSMUSG00000051839.8	0	NA	NA	NA	NA	NA	chr8	81220409	81237171	+	NA	Gypa
ENSMUSG00000086912.4	0	NA	NA	NA	NA	NA	chr8	81238470	81241102	-	NA	4930505O20Rik
ENSMUSG00000042353.10	0	NA	NA	NA	NA	NA	chr8	81337708	81421985	+	NA	Frem3
ENSMUSG00000110142.2	0.158719	-0.0221863	0.107326	-0.20672	0.836229	NA	chr8	81454182	81455766	-	NA	Gm45872
ENSMUSG00000109584.2	0.831977	0.0500539	0.17333	0.288777	0.772752	NA	chr8	81497319	81498299	+	NA	Gm7997
ENSMUSG00000109587.2	4.43116	0.00441686	0.274539	0.0160883	0.987164	NA	chr8	81606568	81607798	+	NA	Gm31105
ENSMUSG00000098001.2	1.58164	-0.105455	0.16527	-0.638077	0.523424	NA	chr8	81660162	81665296	-	NA	Gm27048
ENSMUSG00000098223.2	0	NA	NA	NA	NA	NA	chr8	81660305	81661217	+	NA	Gm4891
ENSMUSG00000120076.1	0.767098	-0.0819913	0.110349	-0.743019	0.45747	NA	chr8	81675584	81707521	+	NA	Gm31223
ENSMUSG00000037982.19	4.91769	-0.189748	0.305076	-0.62197	0.533961	NA	chr8	81740204	81787824	+	NA	Gm9725
ENSMUSG00000109980.2	0.16264	-0.0221863	0.107326	-0.20672	0.836229	NA	chr8	81787962	81796432	+	NA	Gm45538
ENSMUSG00000094615.3	0	NA	NA	NA	NA	NA	chr8	81924258	81924977	-	NA	Gm4899
ENSMUSG00000109928.2	0	NA	NA	NA	NA	NA	chr8	82021264	82021692	-	NA	Gm45539
ENSMUSG00000097949.2	0	NA	NA	NA	NA	NA	chr8	82034805	82035778	-	NA	Gm5354
ENSMUSG00000090732.2	0	NA	NA	NA	NA	NA	chr8	82392504	82393747	-	NA	4930579O11Rik
ENSMUSG00000090584.2	1.42525	-0.0778921	0.187471	-0.415489	0.677784	NA	chr8	82517186	82517537	-	NA	Gm17169
ENSMUSG00000089147.3	0	NA	NA	NA	NA	NA	chr8	82879348	82879411	-	NA	Gm25267
ENSMUSG00000109664.2	0	NA	NA	NA	NA	NA	chr8	82887251	82892268	+	NA	Gm9520
ENSMUSG00000110045.2	0.646549	0.0810223	0.109221	0.741823	0.458195	NA	chr8	82911427	82934164	-	NA	Gm38590
ENSMUSG00000119975.1	0	NA	NA	NA	NA	NA	chr8	83128532	83130354	+	NA	9530004M14Rik
ENSMUSG00000065182.3	0	NA	NA	NA	NA	NA	chr8	83135719	83135855	+	NA	Gm25138
ENSMUSG00000097984.2	0	NA	NA	NA	NA	NA	chr8	83304395	83305353	+	NA	Gm8167
ENSMUSG00000109893.2	0.170356	0.0284074	0.107326	0.264685	0.791252	NA	chr8	83474244	83484616	+	NA	Gm9655
ENSMUSG00000109643.2	0	NA	NA	NA	NA	NA	chr8	83522774	83529990	-	NA	Gm31545
ENSMUSG00000109600.2	0.161637	0.0284074	0.107326	0.264685	0.791252	NA	chr8	83679140	83680029	+	NA	Gm18212
ENSMUSG00000109876.2	1.35948	0.149585	0.164871	0.907289	0.364254	NA	chr8	83808886	83813586	-	NA	Gm45449
ENSMUSG00000074228.4	3.63351	0.118407	0.227089	0.521411	0.602081	NA	chr8	83891709	83892799	-	NA	Gm10645
ENSMUSG00000110422.2	1.65993	0.0854329	0.169321	0.504561	0.613867	NA	chr8	83993714	83994256	+	NA	Gm17999
ENSMUSG00000031710.5	1.34268	-0.0365756	0.159066	-0.22994	0.818139	NA	chr8	84016980	84025081	+	NA	Ucp1
ENSMUSG00000035057.8	0	NA	NA	NA	NA	NA	chr8	84075099	84108949	+	NA	Mgat4d
ENSMUSG00000082136.2	0	NA	NA	NA	NA	NA	chr8	84079184	84079662	+	NA	Gm15660
ENSMUSG00000110448.2	0	NA	NA	NA	NA	NA	chr8	84216371	84217428	-	NA	Gm33242
ENSMUSG00000047286.8	0	NA	NA	NA	NA	NA	chr8	84262408	84271856	+	NA	Or10k2
ENSMUSG00000110478.2	0	NA	NA	NA	NA	NA	chr8	84273068	84274896	+	NA	Gm18000
ENSMUSG00000110471.2	0	NA	NA	NA	NA	NA	chr8	84310715	84312154	-	NA	Gm45823
ENSMUSG00000110690.2	2.279	-0.127169	0.208791	-0.609074	0.542476	NA	chr8	84326641	84327329	+	NA	Gm18001
ENSMUSG00000098465.3	0	NA	NA	NA	NA	NA	chr8	84450506	84450613	-	NA	Mir1668
ENSMUSG00000110570.2	0	NA	NA	NA	NA	NA	chr8	84476132	84476285	+	NA	Gm45778
ENSMUSG00002075288.1	0	NA	NA	NA	NA	NA	chr8	84479546	84479833	+	NA	Gm54868
ENSMUSG00002075713.1	1.79313	-0.217725	0.218703	-0.995528	0.31948	NA	chr8	84656071	84656185	-	NA	Gm54906
ENSMUSG00002076814.1	0	NA	NA	NA	NA	NA	chr8	84656316	84656459	-	NA	Gm54907
ENSMUSG00000074219.4	1.77468	-0.0198312	0.217907	-0.0910075	0.927487	NA	chr8	84658957	84681972	-	NA	Gm10644
ENSMUSG00000121579.1	1.00819	0.00923675	0.167278	0.055218	0.955965	NA	chr8	84705057	84707464	+	NA	SMIM46
ENSMUSG00000120736.1	2.22138	-0.203585	0.220274	-0.924236	0.355363	NA	chr8	84722945	84723565	-	NA	Gm56840
ENSMUSG00000098823.3	0	NA	NA	NA	NA	NA	chr8	84732256	84732393	+	NA	Mir8111
ENSMUSG00000074217.9	0.674688	0.00723786	0.114562	0.0631784	0.949624	NA	chr8	84736850	84738800	-	NA	Misp3
ENSMUSG00000080665.3	0	NA	NA	NA	NA	NA	chr8	84738143	84738262	-	NA	Mir1199
ENSMUSG00000047986.13	0.641214	-0.0536766	0.130751	-0.410525	0.681421	NA	chr8	84748099	84756924	+	NA	Palm3
ENSMUSG00000005465.10	5.4013	0.377337	0.285008	1.32395	0.185519	NA	chr8	84756922	84769218	-	NA	Il27ra
ENSMUSG00000045232.5	0.15342	-0.0221863	0.107326	-0.20672	0.836229	NA	chr8	84769557	84771629	-	NA	Rln3
ENSMUSG00000076144.3	0	NA	NA	NA	NA	NA	chr8	84812727	84812815	+	NA	Mir709
ENSMUSG00002075294.1	0.158719	-0.0221863	0.107326	-0.20672	0.836229	NA	chr8	84883385	84883506	+	NA	Gm54957
ENSMUSG00000056155.7	0.317438	-0.0474832	0.107326	-0.442422	0.658184	NA	chr8	84900359	84911846	-	NA	Nanos3
ENSMUSG00000076338.3	0	NA	NA	NA	NA	NA	chr8	84905344	84905416	-	NA	Mir181d
ENSMUSG00000065483.4	0	NA	NA	NA	NA	NA	chr8	84905501	84905590	-	NA	Mir181c
ENSMUSG00000120131.1	0.783533	-0.0166605	0.120574	-0.138177	0.8901	NA	chr8	84917970	84919349	-	NA	Gm56844
ENSMUSG00000097120.2	0.340713	0.0537043	0.107326	0.500387	0.616803	NA	chr8	84919402	84924296	-	NA	Gm26887
ENSMUSG00000120586.1	0.490713	0.0342442	0.119137	0.287435	0.773779	NA	chr8	84923649	84924104	-	NA	Gm56830
ENSMUSG00000120667.1	0	NA	NA	NA	NA	NA	chr8	84924038	84924734	+	NA	Gm56836
ENSMUSG00000120746.1	1.97562	0.0527164	0.199718	0.263954	0.791816	NA	chr8	84929685	84930119	-	NA	Gm56841
ENSMUSG00000120429.1	4.33554	-0.0580718	0.255077	-0.227664	0.819907	NA	chr8	84930372	84930713	-	NA	Gm56827
ENSMUSG00000065611.3	0.337344	0.00311056	0.107326	0.0289825	0.976879	NA	chr8	84935146	84935221	+	NA	Mir23a
ENSMUSG00000065444.3	0.963987	0.0382831	0.128626	0.297631	0.765985	NA	chr8	84935300	84935387	+	NA	Mir27a
ENSMUSG00000065541.3	0.504281	0.0346843	0.119869	0.28935	0.772313	NA	chr8	84935443	84935550	+	NA	Mir24-2
ENSMUSG00000105458.3	0	NA	NA	NA	NA	NA	chr8	84935453	84935536	-	NA	Mir3074-2
ENSMUSG00000120710.1	0.788295	-0.102843	0.122883	-0.836923	0.402636	NA	chr8	84963981	84965120	+	NA	Gm56839
ENSMUSG00000109653.2	0	NA	NA	NA	NA	NA	chr8	85029591	85030362	-	NA	Gm45608
ENSMUSG00000064392.3	0	NA	NA	NA	NA	NA	chr8	85107077	85107210	-	NA	Gm23626
ENSMUSG00000120944.1	3.99887	-0.28672	0.267158	-1.07322	0.283171	NA	chr8	85390850	85391202	+	NA	Gm56854
ENSMUSG00000118487.2	0.15342	-0.0221863	0.107326	-0.20672	0.836229	NA	chr8	85392073	85395374	+	NA	Gm50464
ENSMUSG00000087685.2	6.64552	-0.438969	0.317424	-1.38291	0.166692	NA	chr8	85573816	85575044	+	NA	1700122E12Rik
ENSMUSG00000098331.3	0	NA	NA	NA	NA	NA	chr8	85594575	85594637	+	NA	Mir7069
ENSMUSG00000054191.10	2.19731	0.198348	0.217386	0.912427	0.361544	NA	chr8	85628556	85631924	+	NA	Klf1
ENSMUSG00000053693.17	4.39672	0.159432	0.264147	0.60357	0.546129	NA	chr8	85638531	85663988	-	NA	Mast1
ENSMUSG00002076705.1	0	NA	NA	NA	NA	NA	chr8	85652153	85652262	-	NA	Gm55165
ENSMUSG00000048617.17	3.04167	-0.168461	0.248345	-0.678335	0.497559	NA	chr8	85673619	85683232	+	NA	Rtbdn
ENSMUSG00000111184.2	0	NA	NA	NA	NA	NA	chr8	85694306	85696062	-	NA	Gm49661
ENSMUSG00000120484.1	0.16264	-0.0221863	0.107326	-0.20672	0.836229	NA	chr8	85711992	85712863	-	NA	Gm56846
ENSMUSG00000052819.7	0.949556	-0.173387	0.156505	-1.10787	0.267917	NA	chr8	85733830	85741160	-	NA	Best2
ENSMUSG00000077527.3	0	NA	NA	NA	NA	NA	chr8	85776835	85776905	+	NA	Gm25506
ENSMUSG00000099076.3	0	NA	NA	NA	NA	NA	chr8	85788714	85788800	+	NA	Mir7070
ENSMUSG00000095845.4	1.28296	0.00827606	0.180559	0.0458358	0.963441	NA	chr8	85794196	85794611	-	NA	Gng14
ENSMUSG00000121028.1	5.3331	-0.35805	0.290588	-1.23216	0.21789	NA	chr8	85798083	85798768	-	NA	Gm56867
ENSMUSG00002076940.1	0	NA	NA	NA	NA	NA	chr8	85838640	85838697	-	NA	Gm55286
ENSMUSG00000110219.2	0	NA	NA	NA	NA	NA	chr8	85849356	85849579	+	NA	Gm45317
ENSMUSG00000110386.2	0	NA	NA	NA	NA	NA	chr8	85852500	85858918	-	NA	Gm42031
ENSMUSG00000110200.2	0	NA	NA	NA	NA	NA	chr8	85862393	85862555	+	NA	Gm45316
ENSMUSG00000062687.7	0	NA	NA	NA	NA	NA	chr8	85878552	85900251	+	NA	Cks1brt
ENSMUSG00000051952.6	0	NA	NA	NA	NA	NA	chr8	85952616	85958138	+	NA	Or7c19
ENSMUSG00000088344.3	0	NA	NA	NA	NA	NA	chr8	86041768	86041875	+	NA	Gm22336
ENSMUSG00000084895.2	0	NA	NA	NA	NA	NA	chr8	86065971	86066901	+	NA	AA672651
ENSMUSG00000109790.2	0.158719	-0.0221863	0.107326	-0.20672	0.836229	NA	chr8	86140903	86141144	-	NA	Gm45594
ENSMUSG00000103341.2	0.15342	-0.0221863	0.107326	-0.20672	0.836229	NA	chr8	86159314	86159952	+	NA	1700051O22Rik
ENSMUSG00000110341.2	1.63866	0.176947	0.156651	1.12957	0.258659	NA	chr8	86326460	86329760	+	NA	Gm45424
ENSMUSG00000109731.2	0.808187	0.0832247	0.110634	0.752252	0.451899	NA	chr8	86332090	86337390	+	NA	Gm45425
ENSMUSG00000098388.3	0.632118	-0.08814	0.114325	-0.77096	0.44073	NA	chr8	86427533	86427650	+	NA	Mir8109
ENSMUSG00000109754.3	1.86245	0.0478807	0.214502	0.223218	0.823366	NA	chr8	86457420	86491873	+	NA	Gm39214
ENSMUSG00000090043.2	0	NA	NA	NA	NA	NA	chr8	86580001	86581066	-	NA	Gm16167
ENSMUSG00000098439.2	0.460259	-0.0700042	0.107445	-0.651537	0.5147	NA	chr8	86720873	86723271	+	NA	Hm629797
ENSMUSG00000088192.3	0	NA	NA	NA	NA	NA	chr8	86960482	86960606	+	NA	Gm23904
ENSMUSG00000065737.3	0	NA	NA	NA	NA	NA	chr8	87019129	87019227	+	NA	Gm24490
ENSMUSG00002076139.1	0	NA	NA	NA	NA	NA	chr8	87313590	87313712	+	NA	Gm55979
ENSMUSG00000121600.1	0	NA	NA	NA	NA	NA	chr8	87314980	87348296	-	NA	ENSMUSG00000121600
ENSMUSG00000082484.2	1.15726	-0.0267832	0.188703	-0.141933	0.887133	NA	chr8	87385945	87386663	-	NA	Gm16177
ENSMUSG00000064624.3	0.340713	0.0537043	0.107326	0.500387	0.616803	NA	chr8	87397863	87397971	-	NA	Gm22305
ENSMUSG00000098434.2	2.63849	0.062866	0.226259	0.27785	0.781128	NA	chr8	87612315	87613194	+	NA	2010110E17Rik
ENSMUSG00000098534.2	5.244	-0.0530254	0.28477	-0.186204	0.852284	NA	chr8	87629080	87646050	+	NA	Gm27167
ENSMUSG00000109706.2	0.183924	0.0284074	0.107326	0.264685	0.791252	NA	chr8	87641784	87642142	+	NA	Fth-ps3
ENSMUSG00000099162.2	5.36102	0.167433	0.284893	0.587705	0.55673	NA	chr8	87647104	87647775	-	NA	Gm27168
ENSMUSG00000088261.3	0	NA	NA	NA	NA	NA	chr8	87692130	87692247	-	NA	Gm24781
ENSMUSG00000110349.2	0	NA	NA	NA	NA	NA	chr8	87778024	87778875	-	NA	Gm18602
ENSMUSG00000098854.2	0	NA	NA	NA	NA	NA	chr8	87819934	87827615	+	NA	Gm5118
ENSMUSG00000098684.2	0	NA	NA	NA	NA	NA	chr8	87841272	87925032	+	NA	Gm27246
ENSMUSG00000099207.8	0	NA	NA	NA	NA	NA	chr8	87896374	87926478	-	NA	Gm10637
ENSMUSG00000098257.2	0	NA	NA	NA	NA	NA	chr8	87929653	88020132	+	NA	Gm27169
ENSMUSG00000098768.2	0	NA	NA	NA	NA	NA	chr8	88081128	88099703	-	NA	Gm27207
ENSMUSG00000098391.3	0	NA	NA	NA	NA	NA	chr8	88107686	88114179	-	NA	Gm27208
ENSMUSG00000098360.2	0	NA	NA	NA	NA	NA	chr8	88185071	88186063	+	NA	4930535O05Rik
ENSMUSG00000098295.2	0	NA	NA	NA	NA	NA	chr8	88187096	88190425	+	NA	Gm19872
ENSMUSG00000097992.2	2.12181	0.335377	0.205978	1.62822	0.103479	NA	chr8	88202682	88222090	-	NA	Gm27016
ENSMUSG00000098086.2	0.170356	0.0284074	0.107326	0.264685	0.791252	NA	chr8	88226676	88227859	-	NA	1700120C18Rik
ENSMUSG00000069971.6	0	NA	NA	NA	NA	NA	chr8	88290480	88316052	+	NA	4933402J07Rik
ENSMUSG00002075434.1	0	NA	NA	NA	NA	NA	chr8	88363284	88363641	+	NA	Gm55366
ENSMUSG00000045333.16	3.48766	-0.373636	0.251945	-1.48301	0.138072	NA	chr8	88388437	88686223	-	NA	Zfp423
ENSMUSG00000110719.2	0	NA	NA	NA	NA	NA	chr8	88778138	88797438	-	NA	Gm2716
ENSMUSG00000118626.2	0.170356	0.0284074	0.107326	0.264685	0.791252	NA	chr8	88836413	88837600	+	NA	Gm53040
ENSMUSG00000099080.3	0	NA	NA	NA	NA	NA	chr8	88864833	88864902	+	NA	Mir7071
ENSMUSG00000062704.4	2.82013	0.174393	0.257727	0.676656	0.498624	NA	chr8	88901187	88901662	+	NA	9430002A10Rik
ENSMUSG00000110280.2	0	NA	NA	NA	NA	NA	chr8	89117748	89118856	+	NA	Gm45497
ENSMUSG00000121158.1	0	NA	NA	NA	NA	NA	chr8	89246194	89247749	-	NA	Gm35162
ENSMUSG00000110187.2	0	NA	NA	NA	NA	NA	chr8	89286660	89289577	+	NA	Gm45496
ENSMUSG00000031662.9	2.14688	0.101693	0.226117	0.449736	0.652901	NA	chr8	89353190	89362756	-	NA	Snx20
ENSMUSG00000109970.2	0.324277	0.00311056	0.107326	0.0289825	0.976879	NA	chr8	89447706	89448236	-	NA	Gm17995
ENSMUSG00000110299.2	2.0061	0.0924204	0.23734	0.3894	0.69698	NA	chr8	89454830	89455668	-	NA	Gm17910
ENSMUSG00000056772.4	0.323776	0.00311056	0.107326	0.0289825	0.976879	NA	chr8	89533018	89533765	+	NA	Rps6-ps2
ENSMUSG00000109778.2	0	NA	NA	NA	NA	NA	chr8	89587595	89589702	-	NA	Gm45504
ENSMUSG00000120587.1	0	NA	NA	NA	NA	NA	chr8	89732755	89733930	-	NA	Gm56831
ENSMUSG00000099078.3	0	NA	NA	NA	NA	NA	chr8	89751362	89751459	+	NA	Mir8110
ENSMUSG00000120400.1	1.12425	0.0705949	0.15261	0.462583	0.643663	NA	chr8	89768320	89795970	+	NA	Gm3134
ENSMUSG00000120204.1	0	NA	NA	NA	NA	NA	chr8	89772258	89779695	-	NA	Gm56850
ENSMUSG00000094790.3	0	NA	NA	NA	NA	NA	chr8	89873414	89873686	-	NA	Gm6625
ENSMUSG00000069962.4	0.851847	-0.0191428	0.14201	-0.134799	0.892771	NA	chr8	89913573	89914188	-	NA	Gm5356
ENSMUSG00000119458.1	0	NA	NA	NA	NA	NA	chr8	90316062	90316169	-	NA	Gm26331
ENSMUSG00000088883.3	0	NA	NA	NA	NA	NA	chr8	90393800	90393932	-	NA	Gm24212
ENSMUSG00000043668.14	0	NA	NA	NA	NA	NA	chr8	90973667	91074971	-	NA	Tox3
ENSMUSG00000109672.2	0	NA	NA	NA	NA	NA	chr8	91396432	91401586	-	NA	Gm45639
ENSMUSG00000109726.2	0	NA	NA	NA	NA	NA	chr8	91411813	91414691	-	NA	Gm45638
ENSMUSG00000109870.2	0	NA	NA	NA	NA	NA	chr8	91436085	91467403	-	NA	Gm35850
ENSMUSG00000110212.2	0	NA	NA	NA	NA	NA	chr8	91486090	91489224	-	NA	Gm35963
ENSMUSG00002075128.1	0	NA	NA	NA	NA	NA	chr8	91517453	91517575	-	NA	Gm55428
ENSMUSG00000110332.2	1.64353	0.140749	0.177415	0.793335	0.427582	NA	chr8	91542772	91544021	-	NA	Gm19935
ENSMUSG00000110166.2	0	NA	NA	NA	NA	NA	chr8	91574661	91576474	-	NA	Gm45641
ENSMUSG00000109812.2	1.80287	-0.109619	0.197077	-0.556227	0.578056	NA	chr8	91603208	91605104	+	NA	Gm45640
ENSMUSG00000109863.2	0.342643	0.00311056	0.107326	0.0289825	0.976879	NA	chr8	91619782	91621266	+	NA	Gm45643
ENSMUSG00000110377.2	1.68524	0.155545	0.2179	0.713836	0.475328	NA	chr8	91781891	91783185	+	NA	Gm45363
ENSMUSG00000089179.4	0	NA	NA	NA	NA	NA	chr8	91787892	91788024	-	NA	Gm22428
ENSMUSG00000109727.2	0.323776	0.00311056	0.107326	0.0289825	0.976879	NA	chr8	91840389	91843299	-	NA	Gm45464
ENSMUSG00000110189.2	0	NA	NA	NA	NA	NA	chr8	91878834	91879002	+	NA	Gm45665
ENSMUSG00000109755.2	0	NA	NA	NA	NA	NA	chr8	91884366	91885518	+	NA	Gm8489
ENSMUSG00000110106.2	0	NA	NA	NA	NA	NA	chr8	91887143	91897808	+	NA	Gm45666
ENSMUSG00002076895.1	0	NA	NA	NA	NA	NA	chr8	91911546	91911811	-	NA	Gm55506
ENSMUSG00000110089.2	0.681426	0.0815054	0.109532	0.744123	0.456802	NA	chr8	91937197	91951295	+	NA	Gm36243
ENSMUSG00000109828.2	1.11019	-0.0900316	0.176894	-0.508957	0.610782	NA	chr8	91985065	91987163	-	NA	Gm45662
ENSMUSG00000110233.2	0	NA	NA	NA	NA	NA	chr8	92117320	92118573	-	NA	Gm45427
ENSMUSG00000110138.2	0.332996	0.00311056	0.107326	0.0289825	0.976879	NA	chr8	92176148	92201226	-	NA	4831440D22Rik
ENSMUSG00000110079.2	0	NA	NA	NA	NA	NA	chr8	92176933	92179140	+	NA	Gm45292
ENSMUSG00000109642.2	1.35026	0.229387	0.175721	1.3054	0.191755	NA	chr8	92219646	92222223	+	NA	Gm45289
ENSMUSG00000109709.2	0.990144	0.0549734	0.149471	0.367785	0.713034	NA	chr8	92255462	92259352	-	NA	Gm45290
ENSMUSG00000110068.2	0.986775	0.0102162	0.181945	0.0561499	0.955222	NA	chr8	92305915	92308017	+	NA	Gm45294
ENSMUSG00000090778.3	0.998863	0.0413578	0.12987	0.318455	0.75014	NA	chr8	92347193	92356360	-	NA	Gm3235
ENSMUSG00000110325.2	0.316059	-0.0474832	0.107326	-0.442422	0.658184	NA	chr8	92359706	92361518	+	NA	Gm45293
ENSMUSG00000110302.2	0	NA	NA	NA	NA	NA	chr8	92397479	92398525	-	NA	Gm45295
ENSMUSG00000110371.2	1.13778	-0.10111	0.190518	-0.530713	0.595618	NA	chr8	92415001	92415763	-	NA	Gm9619
ENSMUSG00000110073.2	0	NA	NA	NA	NA	NA	chr8	92416380	92416740	+	NA	Gm2875
ENSMUSG00000110216.2	4.8809	-0.0264019	0.258668	-0.102069	0.918702	NA	chr8	92436860	92441041	-	NA	Gm36325
ENSMUSG00000110304.2	0.15342	-0.0221863	0.107326	-0.20672	0.836229	NA	chr8	92515135	92520876	-	NA	Gm36380
ENSMUSG00000099664.2	0	NA	NA	NA	NA	NA	chr8	92592498	92599623	+	NA	Gm28511
ENSMUSG00000099812.2	0	NA	NA	NA	NA	NA	chr8	92634192	92639694	-	NA	Gm28515
ENSMUSG00000109696.2	0	NA	NA	NA	NA	NA	chr8	92700722	92718575	-	NA	Gm36670
ENSMUSG00000110274.2	0	NA	NA	NA	NA	NA	chr8	92724221	92735634	+	NA	Gm36843
ENSMUSG00000101613.2	0	NA	NA	NA	NA	NA	chr8	92751069	92765066	+	NA	Gm28516
ENSMUSG00000065636.3	0	NA	NA	NA	NA	NA	chr8	92766544	92766648	+	NA	Gm24254
ENSMUSG00000110380.2	0	NA	NA	NA	NA	NA	chr8	92878723	92884894	-	NA	Gm45332
ENSMUSG00000110198.2	0	NA	NA	NA	NA	NA	chr8	92899214	92915752	+	NA	Gm45335
ENSMUSG00000110134.2	0	NA	NA	NA	NA	NA	chr8	92959752	92974587	+	NA	Gm45334
ENSMUSG00000110290.2	0.648554	0.000273405	0.113255	0.00241407	0.998074	NA	chr8	93192394	93196293	+	NA	Gm45336
ENSMUSG00000031738.15	0	NA	NA	NA	NA	NA	chr8	93400915	93407584	+	NA	Irx6
ENSMUSG00000110023.2	0	NA	NA	NA	NA	NA	chr8	93406799	93408822	-	NA	Gm45505
ENSMUSG00000078967.6	1.15233	0.0535166	0.204587	0.261584	0.793643	NA	chr8	93442374	93443603	-	NA	Gapdh-ps16
ENSMUSG00000078144.5	1.4829	0.087991	0.184111	0.477923	0.632705	NA	chr8	93628034	93629039	+	NA	Capns2
ENSMUSG00002076561.1	0	NA	NA	NA	NA	NA	chr8	93639759	93639817	-	NA	Gm55543
ENSMUSG00000109651.2	0.170356	0.0284074	0.107326	0.264685	0.791252	NA	chr8	93738246	93768144	+	NA	Gm45463
ENSMUSG00000071047.6	2.34973	0.199903	0.235637	0.848352	0.396242	NA	chr8	93746841	93774820	-	NA	Ces1a
ENSMUSG00000078964.3	0	NA	NA	NA	NA	NA	chr8	93783355	93806645	-	NA	Ces1b
ENSMUSG00000057400.15	0	NA	NA	NA	NA	NA	chr8	93825642	93857911	-	NA	Ces1c
ENSMUSG00000110714.2	0	NA	NA	NA	NA	NA	chr8	93867958	93880744	-	NA	Gm45910
ENSMUSG00000056973.7	1.52023	0.0416716	0.184252	0.226166	0.821073	NA	chr8	93892695	93924466	-	NA	Ces1d
ENSMUSG00000110496.2	0	NA	NA	NA	NA	NA	chr8	93916955	93917986	-	NA	Gm45909
ENSMUSG00000061959.14	0.476694	0.0281932	0.107443	0.262402	0.793011	NA	chr8	93927845	93956247	-	NA	Ces1e
ENSMUSG00000110659.2	0	NA	NA	NA	NA	NA	chr8	93965280	93977803	-	NA	Gm45727
ENSMUSG00000031725.9	0.16264	-0.0221863	0.107326	-0.20672	0.836229	NA	chr8	93982863	94006375	-	NA	Ces1f
ENSMUSG00000074156.7	0	NA	NA	NA	NA	NA	chr8	94078470	94106353	-	NA	Ces1h
ENSMUSG00000110718.2	0	NA	NA	NA	NA	NA	chr8	94090250	94157677	+	NA	Gm45765
ENSMUSG00000110687.2	0	NA	NA	NA	NA	NA	chr8	94125532	94130536	+	NA	Gm45764
ENSMUSG00000110670.2	0	NA	NA	NA	NA	NA	chr8	94142164	94154256	-	NA	Gm30132
ENSMUSG00000110695.2	0	NA	NA	NA	NA	NA	chr8	94157102	94163802	-	NA	Gm45766
ENSMUSG00000118579.2	0	NA	NA	NA	NA	NA	chr8	94202955	94213375	-	NA	Gm53022
ENSMUSG00000058019.15	0	NA	NA	NA	NA	NA	chr8	94225691	94262458	-	NA	Ces5a
ENSMUSG00000110534.2	0	NA	NA	NA	NA	NA	chr8	94292604	94355252	-	NA	Gm45708
ENSMUSG00000110559.2	0.15342	-0.0221863	0.107326	-0.20672	0.836229	NA	chr8	94373013	94414586	-	NA	Gm26843
ENSMUSG00000110713.2	0.161637	0.0284074	0.107326	0.264685	0.791252	NA	chr8	94433642	94446603	-	NA	Gm30606
ENSMUSG00000110672.2	0	NA	NA	NA	NA	NA	chr8	94474202	94476480	-	NA	Gm45786
ENSMUSG00002075108.1	0	NA	NA	NA	NA	NA	chr8	94660462	94660564	-	NA	Gm55572
ENSMUSG00000110499.2	0	NA	NA	NA	NA	NA	chr8	94775408	94777323	+	NA	Gm45873
ENSMUSG00000031757.8	0	NA	NA	NA	NA	NA	chr8	94863824	94865659	+	NA	Mt4
ENSMUSG00000031760.10	0	NA	NA	NA	NA	NA	chr8	94879234	94880774	+	NA	Mt3
ENSMUSG00000110588.2	0	NA	NA	NA	NA	NA	chr8	94897375	94900040	-	NA	Gm45774
ENSMUSG00000031762.8	6.16217	0.30145	0.251317	1.19948	0.23034	NA	chr8	94899291	94900196	+	NA	Mt2
ENSMUSG00000110524.2	0	NA	NA	NA	NA	NA	chr8	94909916	94911597	+	NA	Gm39228
ENSMUSG00000110442.2	2.31881	0.0146784	0.244958	0.0599222	0.952218	NA	chr8	95000053	95003488	+	NA	Gm45804
ENSMUSG00000110710.2	2.4175	-0.244598	0.237588	-1.02951	0.303241	NA	chr8	95048785	95054728	+	NA	C78859
ENSMUSG00000065512.5	0	NA	NA	NA	NA	NA	chr8	95050938	95051009	+	NA	Mir138-2
ENSMUSG00000031766.5	0.477195	-0.0206462	0.107441	-0.192163	0.847615	NA	chr8	95055828	95092842	+	NA	Slc12a3
ENSMUSG00000089712.4	0.306839	-0.0474832	0.107326	-0.442422	0.658184	NA	chr8	95104457	95106951	+	NA	Gm15889
ENSMUSG00000090105.3	1.3944	0.0688904	0.177312	0.388526	0.697627	NA	chr8	95105811	95113600	-	NA	Gm15890
ENSMUSG00000094257.3	1.49591	0.142113	0.184351	0.770882	0.440777	NA	chr8	95131838	95132417	+	NA	Ap3s1-ps2
ENSMUSG00000098511.3	0	NA	NA	NA	NA	NA	chr8	95231673	95231733	+	NA	Mir7072
ENSMUSG00000110504.2	0.501362	-0.0217738	0.107527	-0.202496	0.839529	NA	chr8	95337404	95339325	+	NA	Gm45797
ENSMUSG00000031775.6	0.858561	0.116627	0.162608	0.717231	0.473232	NA	chr8	95401521	95422906	-	NA	Pllp
ENSMUSG00002075278.1	0	NA	NA	NA	NA	NA	chr8	95424643	95424913	-	NA	Gm55626
ENSMUSG00000031779.4	0.468476	-0.0206462	0.107441	-0.192163	0.847615	NA	chr8	95472217	95478327	+	NA	Ccl22
ENSMUSG00000110708.2	0	NA	NA	NA	NA	NA	chr8	95486915	95487865	+	NA	Gnb1-ps3
ENSMUSG00000090188.2	0	NA	NA	NA	NA	NA	chr8	95562344	95563145	+	NA	Gm7418
ENSMUSG00000070111.6	0.642717	-0.0892138	0.114979	-0.775912	0.437801	NA	chr8	95691306	95696382	-	NA	Gm10286
ENSMUSG00000110426.2	0	NA	NA	NA	NA	NA	chr8	95772608	95774088	+	NA	Gm45757
ENSMUSG00000031786.8	0	NA	NA	NA	NA	NA	chr8	95781730	95804769	+	NA	Drc7
ENSMUSG00000110516.2	3.61004	0.0665808	0.264597	0.251631	0.801326	NA	chr8	95816298	95817304	-	NA	Gm45758
ENSMUSG00000110517.2	2.87675	0.294089	0.255519	1.15095	0.249754	NA	chr8	95840193	95856218	+	NA	Gm31224
ENSMUSG00000110428.2	0	NA	NA	NA	NA	NA	chr8	95853293	95861495	+	NA	Gm45812
ENSMUSG00000110475.2	4.20894	-0.0297513	0.28285	-0.105184	0.91623	NA	chr8	95864937	95875014	+	NA	Gm31036
ENSMUSG00000090206.9	0.638332	0.0441933	0.112763	0.391915	0.695121	NA	chr8	96037193	96052951	+	NA	Spmip8
ENSMUSG00000110635.2	5.59967	-0.0694924	0.310651	-0.223699	0.822992	NA	chr8	96207080	96210251	-	NA	Gm45853
ENSMUSG00000110427.2	0	NA	NA	NA	NA	NA	chr8	96223057	96230346	+	NA	4933406B17Rik
ENSMUSG00000036598.5	0	NA	NA	NA	NA	NA	chr8	96260712	96285518	+	NA	Ccdc113
ENSMUSG00000110577.2	0	NA	NA	NA	NA	NA	chr8	96278420	96278930	+	NA	1700112L15Rik
ENSMUSG00000048400.14	0	NA	NA	NA	NA	NA	chr8	96285696	96302968	-	NA	Prss54
ENSMUSG00000081436.2	0.831977	0.0500539	0.17333	0.288777	0.772752	NA	chr8	96304098	96305536	+	NA	Gm5912
ENSMUSG00000110447.2	0.735698	0.0821847	0.109969	0.747345	0.454855	NA	chr8	96320049	96348137	+	NA	Gm31518
ENSMUSG00000110483.2	0.316059	-0.0474832	0.107326	-0.442422	0.658184	NA	chr8	96355800	96357019	-	NA	Gm45702
ENSMUSG00000110701.2	0	NA	NA	NA	NA	NA	chr8	96401323	96402022	-	NA	Gm6013
ENSMUSG00000065089.3	3.128	0.0503504	0.269019	0.187163	0.851533	NA	chr8	96472687	96472823	-	NA	Gm26493
ENSMUSG00000106145.3	0	NA	NA	NA	NA	NA	chr8	96479778	96479842	-	NA	Mir7073
ENSMUSG00000105690.3	0	NA	NA	NA	NA	NA	chr8	96483577	96483710	-	NA	Gm26265
ENSMUSG00000065211.5	0	NA	NA	NA	NA	NA	chr8	96483577	96483712	-	NA	Gm26265
ENSMUSG00000110556.2	0.508201	0.0340838	0.120198	0.283563	0.776745	NA	chr8	96502539	96505158	-	NA	Gm45762
ENSMUSG00000120760.1	0	NA	NA	NA	NA	NA	chr8	96534357	96534734	-	NA	Gm56845
ENSMUSG00000110489.3	1.57489	0.255043	0.183873	1.38706	0.165423	NA	chr8	96535172	96544938	-	NA	Gm31659
ENSMUSG00000110661.2	1.31497	0.010955	0.21266	0.0515142	0.958916	NA	chr8	96555225	96560303	-	NA	Gm31805
ENSMUSG00000110711.2	1.20804	0.17893	0.183496	0.975117	0.329502	NA	chr8	96597441	96599223	+	NA	Gm45760
ENSMUSG00000110634.2	0	NA	NA	NA	NA	NA	chr8	96637201	96660670	+	NA	Gm45895
ENSMUSG00000110506.2	0	NA	NA	NA	NA	NA	chr8	96648156	96649241	+	NA	Gm8637
ENSMUSG00000110623.2	0	NA	NA	NA	NA	NA	chr8	97036146	97088151	+	NA	Gm32005
ENSMUSG00000118719.1	0	NA	NA	NA	NA	NA	chr8	97045114	97045246	-	NA	Gm22780
ENSMUSG00000110633.2	0	NA	NA	NA	NA	NA	chr8	97098354	97130490	-	NA	Gm32122
ENSMUSG00000110717.2	0	NA	NA	NA	NA	NA	chr8	97238967	97240607	+	NA	1700047G07Rik
ENSMUSG00002076880.1	0	NA	NA	NA	NA	NA	chr8	97382756	97382847	+	NA	Gm55832
ENSMUSG00000110567.2	0	NA	NA	NA	NA	NA	chr8	97876050	97890988	-	NA	Gm45703
ENSMUSG00000110715.2	0.158719	-0.0221863	0.107326	-0.20672	0.836229	NA	chr8	97890424	97891662	+	NA	Gm5131
ENSMUSG00000110552.2	0	NA	NA	NA	NA	NA	chr8	97942602	97945614	+	NA	Gm45788
ENSMUSG00000089539.3	0	NA	NA	NA	NA	NA	chr8	97949165	97949267	+	NA	Gm25160
ENSMUSG00002076357.1	0	NA	NA	NA	NA	NA	chr8	97982472	97982582	+	NA	Gm55833
ENSMUSG00000109937.2	0	NA	NA	NA	NA	NA	chr8	98071307	98071616	+	NA	Gm45247
ENSMUSG00000098116.2	0	NA	NA	NA	NA	NA	chr8	98292234	98293224	-	NA	Gm7191
ENSMUSG00000109615.2	0	NA	NA	NA	NA	NA	chr8	98566679	98573899	+	NA	Gm39231
ENSMUSG00000109645.2	2.89323	0.360934	0.255604	1.41208	0.157927	NA	chr8	98602785	98603152	+	NA	Gm45246
ENSMUSG00000109681.2	0	NA	NA	NA	NA	NA	chr8	98923307	98924147	-	NA	Gm17997
ENSMUSG00000110194.2	1.8276	-0.0165836	0.216884	-0.0764628	0.939051	NA	chr8	98950158	98951295	-	NA	Gm7192
ENSMUSG00000080480.3	0	NA	NA	NA	NA	NA	chr8	99401708	99401834	-	NA	Gm23494
ENSMUSG00000110011.2	0	NA	NA	NA	NA	NA	chr8	99605357	99605529	-	NA	Gm29817
ENSMUSG00000089819.2	0	NA	NA	NA	NA	NA	chr8	99738517	99759372	+	NA	Gm15679
ENSMUSG00000036510.18	0	NA	NA	NA	NA	NA	chr8	99751102	100143103	-	NA	Cdh8
ENSMUSG00000109775.2	0	NA	NA	NA	NA	NA	chr8	99772558	99776041	-	NA	Gm45297
ENSMUSG00000119307.1	0	NA	NA	NA	NA	NA	chr8	99799094	99799201	+	NA	Gm24693
ENSMUSG00000086842.3	0	NA	NA	NA	NA	NA	chr8	99872017	99874721	-	NA	Gm15681
ENSMUSG00000090116.2	0	NA	NA	NA	NA	NA	chr8	100123844	100233402	-	NA	Gm15680
ENSMUSG00000052479.6	0	NA	NA	NA	NA	NA	chr8	100143273	100460070	+	NA	A330008L17Rik
ENSMUSG00000083586.3	0	NA	NA	NA	NA	NA	chr8	100390650	100392039	+	NA	Gm8688
ENSMUSG00000109939.2	0	NA	NA	NA	NA	NA	chr8	100553618	100554270	-	NA	Gm19232
ENSMUSG00000081383.2	0	NA	NA	NA	NA	NA	chr8	100786747	100787252	+	NA	Gm5742
ENSMUSG00000110220.2	0	NA	NA	NA	NA	NA	chr8	101165389	101165594	+	NA	Gm45296
ENSMUSG00000110014.2	0	NA	NA	NA	NA	NA	chr8	101363150	101364648	+	NA	Gm5361
ENSMUSG00000109769.2	0	NA	NA	NA	NA	NA	chr8	101388540	101452987	-	NA	Gm39232
ENSMUSG00000087985.3	0	NA	NA	NA	NA	NA	chr8	102266215	102266340	-	NA	Gm22223
ENSMUSG00002076868.1	0	NA	NA	NA	NA	NA	chr8	103250525	103250588	+	NA	Gm55847
ENSMUSG00000110069.2	0.673709	0.0457243	0.114831	0.398187	0.690493	NA	chr8	103261276	103261522	+	NA	Gm45422
ENSMUSG00000031673.7	0.158719	-0.0221863	0.107326	-0.20672	0.836229	NA	chr8	103358726	103512274	-	NA	Cdh11
ENSMUSG00000110084.2	0	NA	NA	NA	NA	NA	chr8	103380822	103384820	-	NA	Gm45257
ENSMUSG00000109997.2	0	NA	NA	NA	NA	NA	chr8	103432680	103433422	-	NA	9430099M06Rik
ENSMUSG00002074971.1	0	NA	NA	NA	NA	NA	chr8	103459021	103459116	-	NA	Gm55848
ENSMUSG00000110269.2	0	NA	NA	NA	NA	NA	chr8	103506821	103507674	-	NA	Gm45258
ENSMUSG00000120064.1	0	NA	NA	NA	NA	NA	chr8	103512741	103513269	-	NA	Gm56823
ENSMUSG00000109848.2	0	NA	NA	NA	NA	NA	chr8	103856879	103871578	-	NA	Gm45391
ENSMUSG00000109701.2	0.672706	0.0925991	0.116332	0.795991	0.426037	NA	chr8	103998022	104066762	+	NA	Gm32531
ENSMUSG00000110340.2	5.20723	0.323168	0.222937	1.4496	0.147171	NA	chr8	104070509	104074166	-	NA	1600027J07Rik
ENSMUSG00000110336.2	0	NA	NA	NA	NA	NA	chr8	104330413	104407016	+	NA	4933400L20Rik
ENSMUSG00000110019.2	0	NA	NA	NA	NA	NA	chr8	104797780	104798367	+	NA	Gm8748
ENSMUSG00000110053.2	0	NA	NA	NA	NA	NA	chr8	104815547	104832505	-	NA	Gm29682
ENSMUSG00000031871.10	1.28835	-0.14568	0.166501	-0.874951	0.3816	NA	chr8	104828256	104871143	+	NA	Cdh5
ENSMUSG00000109909.2	0	NA	NA	NA	NA	NA	chr8	104879337	104880969	+	NA	Gm45663
ENSMUSG00000031872.15	0.183924	0.0284074	0.107326	0.264685	0.791252	NA	chr8	104897073	104945754	+	NA	Bean1
ENSMUSG00000074128.5	0	NA	NA	NA	NA	NA	chr8	104904426	104911231	-	NA	Gm10631
ENSMUSG00000110674.2	0	NA	NA	NA	NA	NA	chr8	104943833	104944931	-	NA	Gm45892
ENSMUSG00000110638.2	0	NA	NA	NA	NA	NA	chr8	104947243	104950241	+	NA	Gm45887
ENSMUSG00000110551.2	0	NA	NA	NA	NA	NA	chr8	104950378	104950732	+	NA	Gm45750
ENSMUSG00000074127.7	0.16264	-0.0221863	0.107326	-0.20672	0.836229	NA	chr8	105007673	105019813	-	NA	Cmtm2a
ENSMUSG00000031876.19	0	NA	NA	NA	NA	NA	chr8	105007978	105036713	-	NA	Gm45711
ENSMUSG00000110430.4	0	NA	NA	NA	NA	NA	chr8	105019554	105036777	-	NA	Cmtm1
ENSMUSG00000110642.2	0.161637	0.0284074	0.107326	0.264685	0.791252	NA	chr8	105037463	105039401	-	NA	Gm45710
ENSMUSG00000078953.3	0	NA	NA	NA	NA	NA	chr8	105048198	105048336	+	NA	Gm11020
ENSMUSG00000035785.7	0.170356	0.0284074	0.107326	0.264685	0.791252	NA	chr8	105048861	105057396	+	NA	Cmtm2b
ENSMUSG00000110600.2	0	NA	NA	NA	NA	NA	chr8	105051071	105051312	-	NA	Gm45878
ENSMUSG00000110486.2	2.29497	0.0690547	0.230179	0.300004	0.764174	NA	chr8	105089233	105090300	-	NA	Gm45877
ENSMUSG00000110689.2	0.158719	-0.0221863	0.107326	-0.20672	0.836229	NA	chr8	105164891	105166094	+	NA	Gm45731
ENSMUSG00000052616.11	0.323275	0.0537043	0.107326	0.500387	0.616803	NA	chr8	105173350	105236542	-	NA	Terb1
ENSMUSG00000077633.3	0	NA	NA	NA	NA	NA	chr8	105234533	105234640	+	NA	Gm22148
ENSMUSG00000110607.2	0	NA	NA	NA	NA	NA	chr8	105278538	105283619	-	NA	Gm45843
ENSMUSG00000031881.7	0.846548	-0.0184753	0.141803	-0.130288	0.896338	NA	chr8	105328542	105351028	-	NA	Cdh16
ENSMUSG00000110652.2	4.92385	0.213192	0.268583	0.793768	0.427331	NA	chr8	105357463	105363124	+	NA	Gm33023
ENSMUSG00000023737.15	0.478699	-0.0717177	0.107539	-0.666897	0.504838	NA	chr8	105368438	105385190	+	NA	1700082M22Rik
ENSMUSG00000110568.3	0.170356	0.0284074	0.107326	0.264685	0.791252	NA	chr8	105402167	105408843	-	NA	Gm7208
ENSMUSG00000121420.1	0	NA	NA	NA	NA	NA	chr8	105403170	105406327	-	NA	ENSMUSG00000121420
ENSMUSG00000110557.4	0	NA	NA	NA	NA	NA	chr8	105428336	105434836	-	NA	Gm5159
ENSMUSG00000121421.1	0	NA	NA	NA	NA	NA	chr8	105432698	105434889	-	NA	ENSMUSG00000121421
ENSMUSG00002075956.1	0	NA	NA	NA	NA	NA	chr8	105436003	105436078	-	NA	Gm55898
ENSMUSG00000118580.2	0	NA	NA	NA	NA	NA	chr8	105437164	105447597	-	NA	Gm52979
ENSMUSG00000110497.2	0	NA	NA	NA	NA	NA	chr8	105437880	105444892	+	NA	9230110F11Rik
ENSMUSG00000055730.17	0	NA	NA	NA	NA	NA	chr8	105460634	105468266	+	NA	Ces2a
ENSMUSG00000110639.3	0	NA	NA	NA	NA	NA	chr8	105482410	105490701	+	NA	Gm6831
ENSMUSG00000121422.1	0	NA	NA	NA	NA	NA	chr8	105483179	105486151	+	NA	ENSMUSG00000121422
ENSMUSG00000110694.2	0	NA	NA	NA	NA	NA	chr8	105512459	105514244	+	NA	Gm45782
ENSMUSG00000069925.8	0	NA	NA	NA	NA	NA	chr8	105521559	105525684	+	NA	4932416K20Rik
ENSMUSG00000050097.7	1.15291	-0.0199729	0.153691	-0.129954	0.896603	NA	chr8	105558203	105566725	+	NA	Ces2b
ENSMUSG00000089748.3	0.86148	0.15824	0.149076	1.06147	0.288476	NA	chr8	105571009	105573005	-	NA	Matr3-ps2
ENSMUSG00000110597.3	5.0555	0.552983	0.281942	1.96134	0.0498399	NA	chr8	105613493	105627679	+	NA	Gm8798
ENSMUSG00000031886.15	0	NA	NA	NA	NA	NA	chr8	105652891	105661304	+	NA	Ces2e
ENSMUSG00000118611.2	0	NA	NA	NA	NA	NA	chr8	105666196	105669428	+	NA	Gm52949
ENSMUSG00000062826.8	0	NA	NA	NA	NA	NA	chr8	105673987	105686679	+	NA	Ces2f
ENSMUSG00000110479.3	0	NA	NA	NA	NA	NA	chr8	105711095	105723443	+	NA	Gm5743
ENSMUSG00000121425.1	0	NA	NA	NA	NA	NA	chr8	105721842	105723311	+	NA	ENSMUSG00000121425
ENSMUSG00000091813.5	0	NA	NA	NA	NA	NA	chr8	105727484	105747810	+	NA	Ces2h
ENSMUSG00000110549.2	0	NA	NA	NA	NA	NA	chr8	105771797	105772134	+	NA	Gm45725
ENSMUSG00000069922.13	0	NA	NA	NA	NA	NA	chr8	105775232	105785045	+	NA	Ces3a
ENSMUSG00000110488.2	0	NA	NA	NA	NA	NA	chr8	105777680	105778100	-	NA	Gm45724
ENSMUSG00000062181.15	0	NA	NA	NA	NA	NA	chr8	105810384	105820561	+	NA	Ces3b
ENSMUSG00000110502.2	0	NA	NA	NA	NA	NA	chr8	105837255	105838053	+	NA	Gm8804
ENSMUSG00000119598.1	0.323275	0.0537043	0.107326	0.500387	0.616803	NA	chr8	105899127	105899234	+	NA	Gm22063
ENSMUSG00000084711.3	0.306839	-0.0474832	0.107326	-0.442422	0.658184	NA	chr8	105930624	105930713	+	NA	Gm24629
ENSMUSG00000110611.2	4.60074	-0.0197907	0.294097	-0.0672931	0.946348	NA	chr8	106016309	106018117	+	NA	Gm20163
ENSMUSG00002076683.1	0	NA	NA	NA	NA	NA	chr8	106034423	106034532	-	NA	Gm55919
ENSMUSG00000070130.3	0	NA	NA	NA	NA	NA	chr8	106034995	106035092	-	NA	Mir328
ENSMUSG00000051648.14	6.24554	0.165424	0.308109	0.536901	0.591336	NA	chr8	106109438	106140134	-	NA	Kctd19
ENSMUSG00000054320.17	0.810191	0.0199916	0.121727	0.164233	0.869548	NA	chr8	106140202	106190718	+	NA	Lrrc36
ENSMUSG00000110608.2	0.183924	0.0284074	0.107326	0.264685	0.791252	NA	chr8	106230037	106230578	+	NA	Gm8838
ENSMUSG00000031891.7	6.64315	0.156159	0.301166	0.518514	0.6041	NA	chr8	106245386	106250620	+	NA	Hsd11b2
ENSMUSG00000104168.3	4.26469	-0.082538	0.286275	-0.288317	0.773104	NA	chr8	106292808	106305274	+	NA	Gm38250
ENSMUSG00000005705.11	4.52362	0.0546427	0.280945	0.194496	0.845787	NA	chr8	106293329	106364025	-	NA	Agrp
ENSMUSG00000089432.3	0	NA	NA	NA	NA	NA	chr8	106342097	106342205	+	NA	Mir1966
ENSMUSG00000098120.2	1.11495	-0.132924	0.138332	-0.960903	0.336601	NA	chr8	106350967	106364117	-	NA	Gm5914
ENSMUSG00000102593.2	4.69795	-0.0543059	0.294077	-0.184666	0.853491	NA	chr8	106360381	106361503	+	NA	Gm38384
ENSMUSG00000080021.6	2.79588	0.0570947	0.269073	0.212191	0.831958	NA	chr8	106386965	106387419	-	NA	Gm5915
ENSMUSG00000031893.8	5.08898	0.0517825	0.302764	0.171033	0.864198	NA	chr8	106554362	106571312	+	NA	Tsnaxip1
ENSMUSG00000110586.2	0.80235	0.0208963	0.121444	0.172066	0.863386	NA	chr8	106585934	106587054	-	NA	4930578M07Rik
ENSMUSG00000044287.7	0	NA	NA	NA	NA	NA	chr8	106620198	106621655	+	NA	Nrn1l
ENSMUSG00000087436.2	2.04303	0.0143121	0.197828	0.0723463	0.942326	NA	chr8	106660964	106672475	+	NA	Gm16156
ENSMUSG00000099131.3	0	NA	NA	NA	NA	NA	chr8	106678268	106678331	-	NA	Mir7074
ENSMUSG00000121297.1	0.81157	-0.0212727	0.140524	-0.15138	0.879676	NA	chr8	106699728	106712511	+	NA	ENSMUSG00000121297
ENSMUSG00000031898.10	0	NA	NA	NA	NA	NA	chr8	106700144	106706061	-	NA	Dpep3
ENSMUSG00000110457.4	0	NA	NA	NA	NA	NA	chr8	106710371	106710625	+	NA	Gm45752
ENSMUSG00000053687.16	0.306839	-0.0474832	0.107326	-0.442422	0.658184	NA	chr8	106711575	106718391	-	NA	Dpep2
ENSMUSG00000115067.2	0	NA	NA	NA	NA	NA	chr8	106711576	106723055	-	NA	Dpep2
ENSMUSG00000065231.3	0	NA	NA	NA	NA	NA	chr8	106715132	106715263	-	NA	Gm22972
ENSMUSG00000115768.2	0	NA	NA	NA	NA	NA	chr8	106722097	106732607	-	NA	Dpep2nb
ENSMUSG00002076384.1	0.16264	-0.0221863	0.107326	-0.20672	0.836229	NA	chr8	106798246	106798506	-	NA	Gm54720
ENSMUSG00000084128.11	4.72947	-0.211045	0.295329	-0.714609	0.474851	NA	chr8	106856950	106863606	-	NA	Esrp2
ENSMUSG00000086390.9	0.972831	-0.0457003	0.15012	-0.304425	0.760804	NA	chr8	106862012	106865358	+	NA	1810019D21Rik
ENSMUSG00000074113.5	1.34689	0.21415	0.193593	1.10619	0.268646	NA	chr8	107009938	107026649	+	NA	Gm10629
ENSMUSG00000054069.9	0	NA	NA	NA	NA	NA	chr8	107227136	107236288	+	NA	6030452D12Rik
ENSMUSG00000099139.2	0	NA	NA	NA	NA	NA	chr8	107313774	107321452	+	NA	1110028F18Rik
ENSMUSG00000000303.14	1.94937	0.200368	0.180861	1.10786	0.267924	NA	chr8	107329982	107396878	+	NA	Cdh1
ENSMUSG00000117748.2	0	NA	NA	NA	NA	NA	chr8	107610521	107620225	-	NA	Derpc
ENSMUSG00000074108.2	2.29409	0.0708127	0.184636	0.383527	0.701329	NA	chr8	107654400	107655045	-	NA	Rpl10-ps2
ENSMUSG00000088969.3	1.32945	0.154237	0.167629	0.920109	0.357516	NA	chr8	107736133	107736243	-	NA	Gm22085
ENSMUSG00000085464.2	0.970289	-0.044353	0.148365	-0.298946	0.764981	NA	chr8	107756306	107757820	-	NA	Gm16208
ENSMUSG00000083734.2	4.7842	-0.00433092	0.280346	-0.0154485	0.987674	NA	chr8	107764111	107764738	-	NA	Gm16209
ENSMUSG00000078931.5	3.15702	0.0477989	0.262681	0.181966	0.85561	NA	chr8	107771329	107775246	-	NA	Pdf
ENSMUSG00000031919.7	3.16124	0.0517227	0.25089	0.206157	0.836668	NA	chr8	107788107	107792276	-	NA	Tmed6
ENSMUSG00000098671.3	0	NA	NA	NA	NA	NA	chr8	107822656	107822738	-	NA	Mir7075
ENSMUSG00000102271.2	0	NA	NA	NA	NA	NA	chr8	107845741	107846524	+	NA	C630050I24Rik
ENSMUSG00000121644.1	0.82376	-0.0245107	0.157662	-0.155463	0.876456	NA	chr8	108165762	108166211	-	NA	ENSMUSG00000121644
ENSMUSG00000059775.7	0	NA	NA	NA	NA	NA	chr8	108165845	108166196	-	NA	Rps26-ps1
ENSMUSG00000110501.2	0	NA	NA	NA	NA	NA	chr8	108170915	108171324	-	NA	Gm45900
ENSMUSG00000065439.3	0	NA	NA	NA	NA	NA	chr8	108277875	108277945	+	NA	Mir140
ENSMUSG00000110508.2	0	NA	NA	NA	NA	NA	chr8	108417257	108417476	-	NA	Gm8940
ENSMUSG00002076032.1	0	NA	NA	NA	NA	NA	chr8	108567588	108567689	+	NA	Gm54841
ENSMUSG00002076156.1	0	NA	NA	NA	NA	NA	chr8	108569082	108569183	+	NA	Gm54842
ENSMUSG00000110625.2	0.656772	0.00438191	0.13077	0.0335085	0.973269	NA	chr8	108596316	108611643	+	NA	5033426E14Rik
ENSMUSG00000109868.3	0.183924	0.0284074	0.107326	0.264685	0.791252	NA	chr8	109253568	109264490	-	NA	Gm39244
ENSMUSG00000110613.3	0	NA	NA	NA	NA	NA	chr8	109279882	109311320	-	NA	Lncbate1
ENSMUSG00000104292.2	2.5095	0.108145	0.241434	0.44793	0.654204	NA	chr8	109464224	109469432	+	NA	Gm38042
ENSMUSG00000102989.2	0.671843	-0.0395643	0.114494	-0.345559	0.729675	NA	chr8	109594193	109595899	+	NA	Gm38318
ENSMUSG00000093697.2	0.480077	-0.0718482	0.107547	-0.668066	0.504092	NA	chr8	109644895	109648506	-	NA	Gm20686
ENSMUSG00000093241.3	0	NA	NA	NA	NA	NA	chr8	109663491	109663570	+	NA	Mir3108
ENSMUSG00000120008.1	0.16264	-0.0221863	0.107326	-0.20672	0.836229	NA	chr8	109975032	109978366	-	NA	Gm56822
ENSMUSG00000110528.2	2.34482	0.0797907	0.232348	0.343411	0.73129	NA	chr8	110067322	110067496	-	NA	Gm1943
ENSMUSG00002075982.1	0	NA	NA	NA	NA	NA	chr8	110152275	110152376	-	NA	Gm54845
ENSMUSG00000031727.9	0	NA	NA	NA	NA	NA	chr8	110220658	110269272	+	NA	Pmfbp1
ENSMUSG00000031722.11	4.08041	-0.510695	0.264339	-1.93197	0.0533632	NA	chr8	110301759	110305804	-	NA	Hp
ENSMUSG00000077549.3	1.16347	0.166713	0.178754	0.932634	0.351009	NA	chr8	110565926	110566011	+	NA	Snord71
ENSMUSG00000084507.3	3.01815	0.152678	0.268779	0.568045	0.570004	NA	chr8	110567219	110567321	-	NA	Gm25321
ENSMUSG00000078143.5	5.15003	0.225127	0.305015	0.738086	0.460462	NA	chr8	110579165	110595087	-	NA	Gm17344
ENSMUSG00000085678.2	1.29019	-0.0489847	0.181402	-0.270034	0.787134	NA	chr8	110652019	110660295	+	NA	Gm16349
ENSMUSG00000110707.2	0	NA	NA	NA	NA	NA	chr8	110700584	110700984	-	NA	Gm45795
ENSMUSG00000001670.14	0.699843	0.130835	0.136668	0.957323	0.338404	NA	chr8	110717068	110726435	+	NA	Tat
ENSMUSG00000110561.2	0	NA	NA	NA	NA	NA	chr8	110738006	110740956	-	NA	Gm45888
ENSMUSG00000035930.10	2.50606	0.0403399	0.204758	0.197012	0.843818	NA	chr8	110755784	110766372	-	NA	Chst4
ENSMUSG00000110507.2	0	NA	NA	NA	NA	NA	chr8	110774063	110783808	+	NA	8030455M16Rik
ENSMUSG00000095941.5	0	NA	NA	NA	NA	NA	chr8	110827838	110838593	+	NA	Tle7
ENSMUSG00000003657.10	0	NA	NA	NA	NA	NA	chr8	110864133	110894842	-	NA	Calb2
ENSMUSG00000097409.2	0	NA	NA	NA	NA	NA	chr8	110991879	110994094	-	NA	Gm26832
ENSMUSG00000118811.1	0	NA	NA	NA	NA	NA	chr8	111147992	111148099	-	NA	Gm23627
ENSMUSG00000093112.4	0	NA	NA	NA	NA	NA	chr8	111225483	111225774	+	NA	Gm22701
ENSMUSG00002075592.1	0	NA	NA	NA	NA	NA	chr8	111225616	111225676	+	NA	Gm54955
ENSMUSG00002075459.1	0	NA	NA	NA	NA	NA	chr8	111283397	111283494	-	NA	Gm54956
ENSMUSG00000090039.2	1.16934	0.0204721	0.134955	0.151696	0.879426	NA	chr8	111481623	111485602	+	NA	Gm15894
ENSMUSG00000085068.2	0	NA	NA	NA	NA	NA	chr8	111532269	111534109	+	NA	Gm15895
ENSMUSG00000080396.3	0.367849	0.0537043	0.107326	0.500387	0.616803	NA	chr8	111565159	111565248	-	NA	Snord111
ENSMUSG00000080518.3	0	NA	NA	NA	NA	NA	chr8	111569014	111569090	-	NA	Gm22193
ENSMUSG00000065100.3	0.473776	-0.0256688	0.117737	-0.218019	0.827415	NA	chr8	111649747	111649895	+	NA	Gm26132
ENSMUSG00000118587.2	0.340713	0.0537043	0.107326	0.500387	0.616803	NA	chr8	111678010	111678103	-	NA	Gm53030
ENSMUSG00000093087.3	1.09859	-0.0136293	0.132948	-0.102516	0.918347	NA	chr8	111743081	111743162	-	NA	Mir3473d
ENSMUSG00002075691.1	0	NA	NA	NA	NA	NA	chr8	111768579	111768656	-	NA	Gm55047
ENSMUSG00000109941.2	0	NA	NA	NA	NA	NA	chr8	111782970	111784296	+	NA	Exosc6
ENSMUSG00000033633.16	0.323275	0.0537043	0.107326	0.500387	0.616803	NA	chr8	111785551	111819058	-	NA	Clec18a
ENSMUSG00000118613.2	0	NA	NA	NA	NA	NA	chr8	111787438	111791040	-	NA	Gm38523
ENSMUSG00002075523.1	0	NA	NA	NA	NA	NA	chr8	111921595	111921677	+	NA	Gm55089
ENSMUSG00000120633.1	1.4859	-0.0166271	0.163172	-0.101899	0.918837	NA	chr8	111985898	111986270	+	NA	Gm56868
ENSMUSG00000110484.2	0.161637	0.0284074	0.107326	0.264685	0.791252	NA	chr8	112044668	112045062	+	NA	Gm45712
ENSMUSG00000033579.17	0	NA	NA	NA	NA	NA	chr8	112071766	112120456	-	NA	Fa2h
ENSMUSG00000077477.3	0	NA	NA	NA	NA	NA	chr8	112145363	112145495	+	NA	Gm24793
ENSMUSG00000098410.3	0	NA	NA	NA	NA	NA	chr8	112176831	112176954	+	NA	Mir1957b
ENSMUSG00000121020.1	4.25898	-0.153192	0.2614	-0.586043	0.557847	NA	chr8	112369875	112370553	-	NA	Gm56859
ENSMUSG00000031957.7	0.331994	0.0537043	0.107326	0.500387	0.616803	NA	chr8	112413150	112417642	-	NA	Ctrb1
ENSMUSG00000099129.3	0	NA	NA	NA	NA	NA	chr8	112416232	112416306	-	NA	Mir7076
ENSMUSG00002075786.1	0	NA	NA	NA	NA	NA	chr8	112605935	112606039	+	NA	Gm55166
ENSMUSG00000031952.6	0	NA	NA	NA	NA	NA	chr8	112615767	112637079	-	NA	Chst5
ENSMUSG00000121176.1	0.323275	0.0537043	0.107326	0.500387	0.616803	NA	chr8	112751565	112757474	-	NA	Gm9564
ENSMUSG00000065700.3	0	NA	NA	NA	NA	NA	chr8	112789136	112789243	+	NA	Gm22827
ENSMUSG00000110435.2	0.325279	-0.0474832	0.107326	-0.442422	0.658184	NA	chr8	112963244	112963598	-	NA	Gm3635
ENSMUSG00000098075.2	0	NA	NA	NA	NA	NA	chr8	113281248	113296207	-	NA	Gm26994
ENSMUSG00000031772.18	0	NA	NA	NA	NA	NA	chr8	113296674	113609349	+	NA	Cntnap4
ENSMUSG00002076356.1	0	NA	NA	NA	NA	NA	chr8	113308267	113308372	+	NA	Gm55198
ENSMUSG00000110455.2	0	NA	NA	NA	NA	NA	chr8	113607091	113731629	-	NA	Gm45904
ENSMUSG00000110541.2	0	NA	NA	NA	NA	NA	chr8	113793893	113819966	+	NA	Gm10280
ENSMUSG00000077289.3	0	NA	NA	NA	NA	NA	chr8	114246107	114246238	-	NA	Gm25766
ENSMUSG00000088258.3	0	NA	NA	NA	NA	NA	chr8	114255141	114255303	-	NA	Gm24291
ENSMUSG00000033409.15	0.95969	-0.0431447	0.147987	-0.291543	0.770636	NA	chr8	114369844	114382165	+	NA	Syce1l
ENSMUSG00000110581.2	0	NA	NA	NA	NA	NA	chr8	114374531	114374895	-	NA	Gm45789
ENSMUSG00000110582.2	0.86535	0.112304	0.127333	0.881969	0.377794	NA	chr8	114394557	114403090	-	NA	Gm30052
ENSMUSG00000053399.10	2.93676	0.276003	0.189776	1.45436	0.145845	NA	chr8	114423757	114575370	-	NA	Adamts18
ENSMUSG00000119971.1	0	NA	NA	NA	NA	NA	chr8	114857303	114857791	-	NA	Gm56821
ENSMUSG00000031767.14	0	NA	NA	NA	NA	NA	chr8	114860296	114881479	+	NA	Nudt7
ENSMUSG00000046844.7	3.22318	-0.181831	0.247739	-0.733963	0.462971	NA	chr8	114932351	115100811	+	NA	Vat1l
ENSMUSG00000084848.2	0	NA	NA	NA	NA	NA	chr8	115067899	115078219	-	NA	4933408N05Rik
ENSMUSG00000008874.4	0	NA	NA	NA	NA	NA	chr8	115144825	115152586	+	NA	Clec3a
ENSMUSG00000004637.16	0	NA	NA	NA	NA	NA	chr8	115166394	116079447	+	NA	Wwox
ENSMUSG00000090217.2	0	NA	NA	NA	NA	NA	chr8	115318042	115321640	-	NA	Gm16116
ENSMUSG00000089723.2	0	NA	NA	NA	NA	NA	chr8	115366285	115368854	-	NA	Gm16117
ENSMUSG00000089797.2	0	NA	NA	NA	NA	NA	chr8	115425178	115434746	-	NA	Gm16118
ENSMUSG00002076325.1	0	NA	NA	NA	NA	NA	chr8	115779553	115779653	-	NA	Gm55248
ENSMUSG00000110592.2	0.158719	-0.0221863	0.107326	-0.20672	0.836229	NA	chr8	116312130	116321891	+	NA	4930488N15Rik
ENSMUSG00000065090.3	0	NA	NA	NA	NA	NA	chr8	116317908	116318012	-	NA	Gm23677
ENSMUSG00000055435.7	0.158719	-0.0221863	0.107326	-0.20672	0.836229	NA	chr8	116409680	116434533	-	NA	Maf
ENSMUSG00000086717.2	0	NA	NA	NA	NA	NA	chr8	116431816	116433972	+	NA	Gm15655
ENSMUSG00000120146.1	0.989745	0.00962396	0.148009	0.0650229	0.948156	NA	chr8	116557255	116568699	+	NA	Gm30925
ENSMUSG00000110620.2	0.316059	-0.0474832	0.107326	-0.442422	0.658184	NA	chr8	116698373	116698810	-	NA	Gm45733
ENSMUSG00000110476.2	3.91815	-0.140763	0.284963	-0.49397	0.621327	NA	chr8	116908189	116914108	-	NA	4930422C21Rik
ENSMUSG00000110709.2	0.337344	0.00311056	0.107326	0.0289825	0.976879	NA	chr8	117083799	117086289	+	NA	1700018P08Rik
ENSMUSG00000110700.2	0	NA	NA	NA	NA	NA	chr8	117215924	117217848	+	NA	Gm5357
ENSMUSG00000034467.8	0	NA	NA	NA	NA	NA	chr8	117231712	117242654	+	NA	Dynlrb2
ENSMUSG00000031758.11	0.315057	0.00311056	0.107326	0.0289825	0.976879	NA	chr8	117301138	117459730	-	NA	Cdyl2
ENSMUSG00000034416.20	4.393	0.00714454	0.277609	0.025736	0.979468	NA	chr8	117722417	117809188	-	NA	Pkd1l2
ENSMUSG00000085688.2	0	NA	NA	NA	NA	NA	chr8	117763235	117770378	+	NA	Gm15395
ENSMUSG00000031845.17	6.21678	0.0265662	0.304938	0.0871199	0.930576	NA	chr8	117822592	117860459	+	NA	Bco1
ENSMUSG00000093446.2	0	NA	NA	NA	NA	NA	chr8	117852073	117852477	+	NA	Gm20694
ENSMUSG00000099062.3	0.170356	0.0284074	0.107326	0.264685	0.791252	NA	chr8	118179761	118179818	+	NA	Mir7077
ENSMUSG00000098483.3	0	NA	NA	NA	NA	NA	chr8	118186003	118186067	+	NA	Mir7078
ENSMUSG00002075926.1	0	NA	NA	NA	NA	NA	chr8	118273710	118273765	-	NA	Gm55302
ENSMUSG00000034308.14	0	NA	NA	NA	NA	NA	chr8	118388137	118400428	-	NA	Sdr42e1
ENSMUSG00000110459.2	0	NA	NA	NA	NA	NA	chr8	118402553	118403948	-	NA	Gm31717
ENSMUSG00000110151.3	0	NA	NA	NA	NA	NA	chr8	118408360	118419937	+	NA	Gm38416
ENSMUSG00000031844.9	0	NA	NA	NA	NA	NA	chr8	118428642	118485766	+	NA	Hsd17b2
ENSMUSG00000110520.2	0	NA	NA	NA	NA	NA	chr8	118439308	118440830	+	NA	Gm45776
ENSMUSG00000110494.2	0	NA	NA	NA	NA	NA	chr8	118473069	118474999	-	NA	Gm31774
ENSMUSG00000065028.3	0	NA	NA	NA	NA	NA	chr8	118847692	118847822	+	NA	Gm25200
ENSMUSG00000031841.20	0.161637	0.0284074	0.107326	0.264685	0.791252	NA	chr8	119010471	120051660	+	NA	Cdh13
ENSMUSG00000110662.2	0	NA	NA	NA	NA	NA	chr8	119108464	119108930	-	NA	Gm45722
ENSMUSG00000119036.1	0	NA	NA	NA	NA	NA	chr8	119153231	119153338	-	NA	Gm24035
ENSMUSG00000110548.2	0	NA	NA	NA	NA	NA	chr8	119333865	119337238	-	NA	Gm45721
ENSMUSG00000110667.2	0	NA	NA	NA	NA	NA	chr8	119337727	119342618	-	NA	Gm45720
ENSMUSG00000087707.4	0	NA	NA	NA	NA	NA	chr8	119453638	119453726	+	NA	Gm22999
ENSMUSG00000110470.2	0	NA	NA	NA	NA	NA	chr8	120105434	120113276	+	NA	Gm45723
ENSMUSG00000120233.1	0.809189	0.032262	0.140732	0.229245	0.818679	NA	chr8	120138765	120155735	-	NA	Gm32006
ENSMUSG00000120688.1	0	NA	NA	NA	NA	NA	chr8	120150736	120151167	+	NA	Gm56837
ENSMUSG00000034224.15	0	NA	NA	NA	NA	NA	chr8	120206340	120228437	-	NA	Slc38a8
ENSMUSG00000031831.7	1.42813	-0.209588	0.19398	-1.08046	0.279938	NA	chr8	120301973	120325193	+	NA	Dnaaf1
ENSMUSG00000024266.9	0	NA	NA	NA	NA	NA	chr8	120339485	120343663	+	NA	Adad2
ENSMUSG00000045246.13	0	NA	NA	NA	NA	NA	chr8	120350592	120362419	-	NA	Kcng4
ENSMUSG00000110453.2	0	NA	NA	NA	NA	NA	chr8	120386213	120397620	-	NA	Gm32352
ENSMUSG00000034112.10	4.27505	-0.0293455	0.281115	-0.10439	0.91686	NA	chr8	120426747	120484456	+	NA	Atp2c2
ENSMUSG00000110445.2	0.65235	0.0608116	0.131867	0.461158	0.644685	NA	chr8	120441192	120442191	+	NA	Gm45747
ENSMUSG00000121139.1	0.955232	-0.073472	0.128563	-0.571488	0.567669	NA	chr8	120645057	120645565	+	NA	Gm56866
ENSMUSG00000089776.2	0.476157	-0.0714894	0.107527	-0.664851	0.506146	NA	chr8	120762932	120772026	-	NA	Gm15684
ENSMUSG00000089742.2	2.33973	-0.114024	0.204999	-0.556219	0.578061	NA	chr8	120821798	120824475	+	NA	Gm15898
ENSMUSG00000102665.2	0.161637	0.0284074	0.107326	0.264685	0.791252	NA	chr8	120836179	120837704	+	NA	Gm38379
ENSMUSG00000042269.16	0.367849	0.0537043	0.107326	0.500387	0.616803	NA	chr8	120893135	120904205	-	NA	Cibar2
ENSMUSG00000121159.1	2.60841	0.0849447	0.207552	0.40927	0.682341	NA	chr8	121017387	121020355	-	NA	Gm56871
ENSMUSG00000121010.1	1.55361	0.234009	0.198612	1.17822	0.238708	NA	chr8	121095901	121096418	+	NA	Gm56858
ENSMUSG00002075942.1	0.480077	-0.0718482	0.107547	-0.668066	0.504092	NA	chr8	121170197	121170288	-	NA	Gm56046
ENSMUSG00000097983.2	0.987763	0.112621	0.153121	0.735502	0.462034	NA	chr8	121247353	121248425	+	NA	Gm26971
ENSMUSG00000098280.3	0.161637	0.0284074	0.107326	0.264685	0.791252	NA	chr8	121265434	121265493	+	NA	Mir7687
ENSMUSG00000097773.2	3.81658	0.181838	0.289292	0.628559	0.529638	NA	chr8	121316269	121320540	+	NA	Gm10614
ENSMUSG00000110601.2	0.655268	0.0908705	0.115303	0.788101	0.430638	NA	chr8	121323848	121324302	-	NA	Gm45834
ENSMUSG00000097702.2	1.26895	0.0058213	0.158034	0.0368359	0.970616	NA	chr8	121325290	121326016	+	NA	Gm26739
ENSMUSG00000097919.2	4.61371	0.140782	0.300051	0.469195	0.638931	NA	chr8	121335524	121394818	-	NA	Gm27021
ENSMUSG00000097500.2	1.82935	0.0443094	0.217222	0.203982	0.838368	NA	chr8	121370688	121380426	+	NA	Gm26537
ENSMUSG00000104484.2	0	NA	NA	NA	NA	NA	chr8	121412137	121413004	+	NA	Gm33142
ENSMUSG00002074906.1	0	NA	NA	NA	NA	NA	chr8	121444238	121444493	-	NA	Gm56047
ENSMUSG00000097895.2	0	NA	NA	NA	NA	NA	chr8	121454001	121454682	+	NA	Gm18709
ENSMUSG00000041515.11	1.12955	0.0697391	0.152688	0.456743	0.647856	NA	chr8	121463096	121483433	+	NA	Irf8
ENSMUSG00000097087.2	0	NA	NA	NA	NA	NA	chr8	121606944	121609220	+	NA	Gm26878
ENSMUSG00000101886.2	0	NA	NA	NA	NA	NA	chr8	121729665	121729929	+	NA	Gm28324
ENSMUSG00002075068.1	0	NA	NA	NA	NA	NA	chr8	121811347	121811445	-	NA	Gm56049
ENSMUSG00000097084.2	0.816869	-0.0162861	0.121897	-0.133606	0.893714	NA	chr8	121854678	121857383	+	NA	Foxl1
ENSMUSG00000103830.2	0.306839	-0.0474832	0.107326	-0.442422	0.658184	NA	chr8	121867681	121868359	+	NA	Gm37609
ENSMUSG00000097097.3	0	NA	NA	NA	NA	NA	chr8	121925452	121930341	-	NA	5033426O07Rik
ENSMUSG00000097384.2	0.658151	0.00309919	0.113744	0.027247	0.978263	NA	chr8	121983485	122083575	-	NA	Gm26815
ENSMUSG00000097783.3	0	NA	NA	NA	NA	NA	chr8	122147976	122154782	+	NA	Gm26747
ENSMUSG00000097438.2	0	NA	NA	NA	NA	NA	chr8	122161718	122162128	+	NA	Gm26784
ENSMUSG00000031809.11	1.88792	-0.0800389	0.192692	-0.415373	0.677869	NA	chr8	122257518	122271059	-	NA	1700018B08Rik
ENSMUSG00000098211.3	0.15342	-0.0221863	0.107326	-0.20672	0.836229	NA	chr8	122268818	122270220	+	NA	Gm27045
ENSMUSG00000097424.3	1.13447	0.0174377	0.133986	0.130146	0.896451	NA	chr8	122271120	122275081	+	NA	1700030M09Rik
ENSMUSG00000097987.2	0.161637	0.0284074	0.107326	0.264685	0.791252	NA	chr8	122308503	122308930	+	NA	Gm17786
ENSMUSG00002075506.1	0	NA	NA	NA	NA	NA	chr8	122393366	122393445	-	NA	Gm56060
ENSMUSG00000110673.2	1.63538	-0.0516385	0.213427	-0.241949	0.80882	NA	chr8	122393552	122400827	-	NA	Gm45833
ENSMUSG00000025318.14	5.09961	-0.0866513	0.298737	-0.290059	0.771771	NA	chr8	122456361	122521015	+	NA	Jph3
ENSMUSG00000092418.3	0.323275	0.0537043	0.107326	0.500387	0.616803	NA	chr8	122533130	122534151	+	NA	Gm20406
ENSMUSG00000119380.1	0.320356	0.00311056	0.107326	0.0289825	0.976879	NA	chr8	122557174	122557281	+	NA	Gm24283
ENSMUSG00000110631.2	0	NA	NA	NA	NA	NA	chr8	122559985	122567917	+	NA	Gm42047
ENSMUSG00000097812.2	4.68634	0.0952522	0.297459	0.32022	0.748802	NA	chr8	122576932	122587360	+	NA	Gm26812
ENSMUSG00000098109.2	0.652401	0.00634137	0.130564	0.048569	0.961263	NA	chr8	122583515	122584342	-	NA	9530085P06Rik
ENSMUSG00000103904.2	1.23033	0.173857	0.180719	0.962028	0.336035	NA	chr8	122673788	122674586	-	NA	Gm37497
ENSMUSG00000098184.2	3.75206	-0.210427	0.249618	-0.842997	0.39923	NA	chr8	122676412	122677384	-	NA	Gm27011
ENSMUSG00000099140.3	0.325279	-0.0474832	0.107326	-0.442422	0.658184	NA	chr8	122704762	122704825	+	NA	Mir7237
ENSMUSG00000121188.1	0	NA	NA	NA	NA	NA	chr8	122866750	122874553	+	NA	Gm56875
ENSMUSG00000109957.2	0.878918	0.116734	0.129642	0.900437	0.367888	NA	chr8	123065909	123069839	+	NA	Gm45353
ENSMUSG00000039079.2	1.4499	0.0625613	0.162761	0.384374	0.700701	NA	chr8	123083705	123087485	-	NA	Trhr2
ENSMUSG00000093682.2	4.71896	-0.133287	0.281322	-0.47379	0.63565	NA	chr8	123100775	123103183	+	NA	Gm20681
ENSMUSG00000046108.4	1.20412	0.179622	0.1833	0.979935	0.327118	NA	chr8	123148758	123150378	+	NA	Il17c
ENSMUSG00000006519.12	0	NA	NA	NA	NA	NA	chr8	123151514	123159669	-	NA	Cyba
ENSMUSG00000110656.2	0	NA	NA	NA	NA	NA	chr8	123172006	123178061	-	NA	Gm20735
ENSMUSG00000006587.7	0.170356	0.0284074	0.107326	0.264685	0.791252	NA	chr8	123180946	123187472	-	NA	Snai3
ENSMUSG00002076903.1	3.79929	-0.0021049	0.270232	-0.00778922	0.993785	NA	chr8	123198365	123198451	-	NA	Gm56072
ENSMUSG00000065080.3	0	NA	NA	NA	NA	NA	chr8	123247306	123247413	-	NA	Gm26497
ENSMUSG00000110658.2	0.312138	-0.0474832	0.107326	-0.442422	0.658184	NA	chr8	123323637	123323993	-	NA	Gm45857
ENSMUSG00000069867.4	0	NA	NA	NA	NA	NA	chr8	123346209	123349478	-	NA	Pabpn1l
ENSMUSG00000098500.3	0	NA	NA	NA	NA	NA	chr8	123349003	123349114	-	NA	Mir6396
ENSMUSG00000085917.2	1.42233	-0.142086	0.191526	-0.74186	0.458172	NA	chr8	123410340	123410578	-	NA	Gm15899
ENSMUSG00000090174.2	0	NA	NA	NA	NA	NA	chr8	123424598	123426899	+	NA	Gm10612
ENSMUSG00000110523.3	0	NA	NA	NA	NA	NA	chr8	123451682	123479131	-	NA	C230057M02Rik
ENSMUSG00000110682.2	0	NA	NA	NA	NA	NA	chr8	123486783	123489760	-	NA	A530010L16Rik
ENSMUSG00000110716.2	0	NA	NA	NA	NA	NA	chr8	123500773	123502162	-	NA	Gm39271
ENSMUSG00000110540.2	2.30524	0.0123007	0.241773	0.0508768	0.959424	NA	chr8	123552824	123555619	+	NA	Gm45743
ENSMUSG00000110525.2	0	NA	NA	NA	NA	NA	chr8	123563289	123563536	+	NA	Gm45893
ENSMUSG00000031962.7	0	NA	NA	NA	NA	NA	chr8	123574704	123594136	+	NA	Cdh15
ENSMUSG00000110440.2	0.321359	-0.0474832	0.107326	-0.442422	0.658184	NA	chr8	123596912	123628196	+	NA	Gm45894
ENSMUSG00000119529.1	0.183924	0.0284074	0.107326	0.264685	0.791252	NA	chr8	123709575	123709682	-	NA	Gm24445
ENSMUSG00000064450.3	0	NA	NA	NA	NA	NA	chr8	123829776	123829862	+	NA	Snord68
ENSMUSG00000098550.3	0	NA	NA	NA	NA	NA	chr8	123831713	123831782	+	NA	Mir7079
ENSMUSG00000034796.15	0.183924	0.0284074	0.107326	0.264685	0.791252	NA	chr8	123844112	123861921	+	NA	Cpne7
ENSMUSG00000098582.3	0	NA	NA	NA	NA	NA	chr8	123856844	123856911	+	NA	Mir7080
ENSMUSG00000000739.15	2.17553	0.084246	0.205424	0.410108	0.681727	NA	chr8	123866930	123885054	-	NA	Sult5a1
ENSMUSG00000110537.2	0	NA	NA	NA	NA	NA	chr8	123891993	123905504	+	NA	Gm4316
ENSMUSG00000019278.6	0	NA	NA	NA	NA	NA	chr8	123912980	123928551	+	NA	Dpep1
ENSMUSG00000110505.2	0.16264	-0.0221863	0.107326	-0.20672	0.836229	NA	chr8	123957537	123968899	+	NA	Gm45842
ENSMUSG00000097637.2	2.13088	0.243929	0.236944	1.02948	0.303254	NA	chr8	123961829	123969098	+	NA	4933417D19Rik
ENSMUSG00000074037.4	0.792216	-0.141989	0.142949	-0.993284	0.320572	NA	chr8	124133845	124137483	+	NA	Mc1r
ENSMUSG00000103244.2	0	NA	NA	NA	NA	NA	chr8	124134838	124135491	-	NA	Gm38092
ENSMUSG00002076055.1	0	NA	NA	NA	NA	NA	chr8	124198122	124198236	+	NA	Gm56113
ENSMUSG00002076153.1	5.24493	0.25592	0.296164	0.864115	0.387525	NA	chr8	124249998	124250279	+	NA	Gm56022
ENSMUSG00000119844.1	0	NA	NA	NA	NA	NA	chr8	124265524	124265643	-	NA	n-R5s100
ENSMUSG00000119714.1	0	NA	NA	NA	NA	NA	chr8	124267231	124267350	-	NA	n-R5s101
ENSMUSG00000119920.1	0	NA	NA	NA	NA	NA	chr8	124268916	124269035	-	NA	n-R5s102
ENSMUSG00000118922.1	0	NA	NA	NA	NA	NA	chr8	124270611	124270730	-	NA	n-R5s103
ENSMUSG00000118725.1	0	NA	NA	NA	NA	NA	chr8	124272316	124272435	-	NA	n-R5s104
ENSMUSG00000118907.1	0	NA	NA	NA	NA	NA	chr8	124274003	124274122	-	NA	n-R5s105
ENSMUSG00000119730.1	0	NA	NA	NA	NA	NA	chr8	124275694	124275813	-	NA	n-R5s106
ENSMUSG00000119204.1	0	NA	NA	NA	NA	NA	chr8	124277405	124277524	-	NA	n-R5s107
ENSMUSG00000119451.1	0	NA	NA	NA	NA	NA	chr8	124279102	124279221	-	NA	n-R5s108
ENSMUSG00000119440.1	0	NA	NA	NA	NA	NA	chr8	124280798	124280917	-	NA	n-R5s109
ENSMUSG00000118798.1	0	NA	NA	NA	NA	NA	chr8	124282501	124282620	-	NA	n-R5s110
ENSMUSG00000119009.1	0	NA	NA	NA	NA	NA	chr8	124284228	124284347	-	NA	n-R5s111
ENSMUSG00000119767.1	0	NA	NA	NA	NA	NA	chr8	124285939	124286058	-	NA	n-R5s112
ENSMUSG00000119523.1	0	NA	NA	NA	NA	NA	chr8	124287626	124287745	-	NA	n-R5s113
ENSMUSG00000119175.1	0	NA	NA	NA	NA	NA	chr8	124289333	124289452	-	NA	n-R5s114
ENSMUSG00000119399.1	0	NA	NA	NA	NA	NA	chr8	124291024	124291143	-	NA	n-R5s115
ENSMUSG00000119748.1	0	NA	NA	NA	NA	NA	chr8	124292707	124292826	-	NA	Gm25018
ENSMUSG00000119210.1	0	NA	NA	NA	NA	NA	chr8	124294375	124294494	-	NA	n-R5s117
ENSMUSG00000118860.1	0	NA	NA	NA	NA	NA	chr8	124296066	124296185	-	NA	n-R5s118
ENSMUSG00000119430.1	0	NA	NA	NA	NA	NA	chr8	124297739	124297858	-	NA	n-R5s119
ENSMUSG00000118867.1	0	NA	NA	NA	NA	NA	chr8	124299448	124299567	-	NA	n-R5s120
ENSMUSG00000119919.1	0	NA	NA	NA	NA	NA	chr8	124301135	124301254	-	NA	n-R5s121
ENSMUSG00000119118.1	0	NA	NA	NA	NA	NA	chr8	124302814	124302933	-	NA	n-R5s122
ENSMUSG00000119521.1	0	NA	NA	NA	NA	NA	chr8	124304493	124304612	-	NA	n-R5s123
ENSMUSG00000119299.1	0	NA	NA	NA	NA	NA	chr8	124306188	124306307	-	NA	n-R5s124
ENSMUSG00000119904.1	0	NA	NA	NA	NA	NA	chr8	124307893	124308012	-	NA	n-R5s125
ENSMUSG00000119012.1	0	NA	NA	NA	NA	NA	chr8	124309588	124309707	-	NA	Gm24312
ENSMUSG00000118717.1	0	NA	NA	NA	NA	NA	chr8	124311273	124311392	-	NA	n-R5s127
ENSMUSG00001118664.1	0	NA	NA	NA	NA	NA	chr8	124312980	124313099	-	NA	n-R5s128
ENSMUSG00000118910.1	0	NA	NA	NA	NA	NA	chr8	124314697	124314816	-	NA	n-R5s129
ENSMUSG00000119562.1	0	NA	NA	NA	NA	NA	chr8	124316392	124316511	-	NA	n-R5s130
ENSMUSG00000119002.1	0	NA	NA	NA	NA	NA	chr8	124318109	124318228	-	NA	n-R5s131
ENSMUSG00000119493.1	0	NA	NA	NA	NA	NA	chr8	124319809	124319928	-	NA	Gm26391
ENSMUSG00000119324.1	0	NA	NA	NA	NA	NA	chr8	124321492	124321611	-	NA	n-R5s133
ENSMUSG00000119587.1	0	NA	NA	NA	NA	NA	chr8	124323195	124323314	-	NA	n-R5s134
ENSMUSG00000119280.1	0	NA	NA	NA	NA	NA	chr8	124324896	124325015	-	NA	Rn5s
ENSMUSG00000118945.1	0	NA	NA	NA	NA	NA	chr8	124326599	124326718	-	NA	n-R5s136
ENSMUSG00000119925.1	0	NA	NA	NA	NA	NA	chr8	124328310	124328419	-	NA	Rn5s-ps1
ENSMUSG00000118796.1	0	NA	NA	NA	NA	NA	chr8	124329985	124330104	-	NA	n-R5s138
ENSMUSG00000119762.1	0	NA	NA	NA	NA	NA	chr8	124331686	124331805	-	NA	n-R5s139
ENSMUSG00000118747.1	0	NA	NA	NA	NA	NA	chr8	124333351	124333470	-	NA	Gm22109
ENSMUSG00000119615.1	0	NA	NA	NA	NA	NA	chr8	124335058	124335177	-	NA	n-R5s141
ENSMUSG00000118920.1	0	NA	NA	NA	NA	NA	chr8	124336755	124336874	-	NA	n-R5s142
ENSMUSG00000119038.1	0	NA	NA	NA	NA	NA	chr8	124338453	124338572	-	NA	n-R5s143
ENSMUSG00000119414.1	0	NA	NA	NA	NA	NA	chr8	124340152	124340271	-	NA	n-R5s144
ENSMUSG00000119561.1	0	NA	NA	NA	NA	NA	chr8	124341837	124341956	-	NA	Gm25212
ENSMUSG00000119014.1	0	NA	NA	NA	NA	NA	chr8	124343548	124343667	-	NA	n-R5s146
ENSMUSG00000118870.1	0	NA	NA	NA	NA	NA	chr8	124345274	124345393	-	NA	Gm22291
ENSMUSG00000118727.1	0	NA	NA	NA	NA	NA	chr8	124346979	124347098	-	NA	Gm23284
ENSMUSG00000119808.1	0	NA	NA	NA	NA	NA	chr8	124348666	124348785	-	NA	n-R5s149
ENSMUSG00000119181.1	0	NA	NA	NA	NA	NA	chr8	124350375	124350484	-	NA	Gm23647
ENSMUSG00000110467.2	0	NA	NA	NA	NA	NA	chr8	124454510	124461881	-	NA	Gm45781
ENSMUSG00000110599.2	0	NA	NA	NA	NA	NA	chr8	124460696	124466680	+	NA	6030466F02Rik
ENSMUSG00000097203.4	1.10043	-0.137053	0.140313	-0.976768	0.328684	NA	chr8	124471369	124481465	-	NA	4732419C18Rik
ENSMUSG00000110684.3	0	NA	NA	NA	NA	NA	chr8	124481079	124494460	+	NA	Gm45866
ENSMUSG00000110456.2	0	NA	NA	NA	NA	NA	chr8	124494289	124495234	+	NA	Gm45865
ENSMUSG00000083911.2	1.28739	0.00517542	0.18063	0.028652	0.977142	NA	chr8	124580567	124580934	+	NA	Gm4342
ENSMUSG00000031972.6	2.45952	0.158393	0.211703	0.748187	0.454348	NA	chr8	124618507	124621490	-	NA	Acta1
ENSMUSG00000110547.2	5.64229	-0.150225	0.271221	-0.553883	0.579659	NA	chr8	124623011	124627359	+	NA	Gm29773
ENSMUSG00000110615.2	2.76106	0.136198	0.209866	0.648976	0.516354	NA	chr8	124675528	124685674	+	NA	Gm45890
ENSMUSG00000110612.2	0.170356	0.0284074	0.107326	0.264685	0.791252	NA	chr8	124732043	124732785	+	NA	Gm17827
ENSMUSG00000088414.3	0.16264	-0.0221863	0.107326	-0.20672	0.836229	NA	chr8	124749379	124749461	+	NA	Mir1967
ENSMUSG00000110704.2	0	NA	NA	NA	NA	NA	chr8	124751810	124775151	-	NA	Gm45732
ENSMUSG00000110482.2	0	NA	NA	NA	NA	NA	chr8	124886811	124887423	+	NA	Gm3889
ENSMUSG00000089745.2	0.511069	0.0783014	0.10754	0.728116	0.466542	NA	chr8	125031870	125033246	-	NA	1810008B01Rik
ENSMUSG00000089820.2	5.48736	0.100472	0.299555	0.335405	0.73732	NA	chr8	125051516	125058534	-	NA	Gm15775
ENSMUSG00000064664.4	0	NA	NA	NA	NA	NA	chr8	125083976	125084062	+	NA	Gm24459
ENSMUSG00000031981.8	0.316059	-0.0474832	0.107326	-0.442422	0.658184	NA	chr8	125302849	125345470	+	NA	Capn9
ENSMUSG00000043068.7	0.16264	-0.0221863	0.107326	-0.20672	0.836229	NA	chr8	125466995	125478571	-	NA	Fam89a
ENSMUSG00000110666.2	0	NA	NA	NA	NA	NA	chr8	125491999	125492953	+	NA	Gm9172
ENSMUSG00000110550.2	0	NA	NA	NA	NA	NA	chr8	125508471	125508887	+	NA	Gm45856
ENSMUSG00000036913.16	0.158719	-0.0221863	0.107326	-0.20672	0.836229	NA	chr8	125519830	125561452	+	NA	Trim67
ENSMUSG00000090118.2	1.61256	-0.198837	0.216177	-0.919786	0.357685	NA	chr8	125558436	125590442	+	NA	Gm16163
ENSMUSG00000110706.2	4.28745	-0.0808174	0.290713	-0.277998	0.781014	NA	chr8	125624632	125626869	-	NA	Gm45709
ENSMUSG00000110683.2	0.316059	-0.0474832	0.107326	-0.442422	0.658184	NA	chr8	125745564	125745910	-	NA	Gm45874
ENSMUSG00002075305.1	0	NA	NA	NA	NA	NA	chr8	125790753	125790811	+	NA	Gm55676
ENSMUSG00000086694.2	0	NA	NA	NA	NA	NA	chr8	125951138	125954062	-	NA	Gm16237
ENSMUSG00000120810.1	0	NA	NA	NA	NA	NA	chr8	126113043	126115586	+	NA	Gm30713
ENSMUSG00000110629.2	2.11924	0.167286	0.232745	0.718752	0.472294	NA	chr8	126311370	126352344	+	NA	4930567H12Rik
ENSMUSG00000050930.6	0	NA	NA	NA	NA	NA	chr8	126396556	126400098	+	NA	Map10
ENSMUSG00000120908.1	1.4819	0.12069	0.170906	0.706181	0.480075	NA	chr8	126412334	126423134	+	NA	Gm39283
ENSMUSG00000060212.14	0.967996	-0.123998	0.134031	-0.925139	0.354894	NA	chr8	126478246	126625056	-	NA	Pcnx2
ENSMUSG00000100812.2	0	NA	NA	NA	NA	NA	chr8	126624652	126634883	+	NA	A730098A19Rik
ENSMUSG00000031853.6	0	NA	NA	NA	NA	NA	chr8	126637188	126674179	+	NA	Map3k21
ENSMUSG00000120218.1	0	NA	NA	NA	NA	NA	chr8	126687017	126691428	+	NA	Gm42056
ENSMUSG00000033998.10	0.161637	0.0284074	0.107326	0.264685	0.791252	NA	chr8	126721908	126757424	+	NA	Kcnk1
ENSMUSG00000110698.2	0	NA	NA	NA	NA	NA	chr8	126755986	126773547	-	NA	Gm45875
ENSMUSG00000110437.2	0	NA	NA	NA	NA	NA	chr8	126784554	126787263	-	NA	Gm45876
ENSMUSG00000074026.4	5.49539	-0.110899	0.294776	-0.376214	0.706758	NA	chr8	127202986	127203151	-	NA	Gm6091
ENSMUSG00000097060.2	1.0149	0.149857	0.173681	0.862826	0.388233	NA	chr8	127293708	127317727	+	NA	Gm26759
ENSMUSG00000120025.1	0.674688	0.00723786	0.114562	0.0631784	0.949624	NA	chr8	127320857	127321308	-	NA	Gm56824
ENSMUSG00000120101.1	2.58184	-0.16874	0.25133	-0.671386	0.501974	NA	chr8	127321429	127322648	+	NA	Gm56842
ENSMUSG00000110626.2	0	NA	NA	NA	NA	NA	chr8	127482320	127485084	-	NA	Gm45805
ENSMUSG00000110697.3	1.30096	-0.0435169	0.178279	-0.244094	0.807158	NA	chr8	127539377	127634965	-	NA	Gm31718
ENSMUSG00000110498.2	0.346564	0.00311056	0.107326	0.0289825	0.976879	NA	chr8	127565982	127578223	+	NA	A630001O12Rik
ENSMUSG00000120645.1	0	NA	NA	NA	NA	NA	chr8	127704789	127706267	-	NA	Gm29688
ENSMUSG00000110648.2	0	NA	NA	NA	NA	NA	chr8	127708342	127708982	-	NA	Gm38574
ENSMUSG00000110492.2	0	NA	NA	NA	NA	NA	chr8	127767097	127767450	-	NA	Gm5358
ENSMUSG00002075995.1	0	NA	NA	NA	NA	NA	chr8	127773661	127773832	+	NA	Gm55754
ENSMUSG00000120963.1	0.647552	0.0430957	0.113398	0.38004	0.703916	NA	chr8	128161350	128167718	-	NA	Gm53207
ENSMUSG00000090074.2	0	NA	NA	NA	NA	NA	chr8	128287915	128288350	+	NA	Gm6921
ENSMUSG00002075056.1	0	NA	NA	NA	NA	NA	chr8	128324186	128324304	+	NA	Gm55867
ENSMUSG00000099326.3	0	NA	NA	NA	NA	NA	chr8	129004628	129004706	-	NA	Mir21c
ENSMUSG00000084523.3	0	NA	NA	NA	NA	NA	chr8	129085721	129085801	+	NA	Mir1903
ENSMUSG00000110562.2	0	NA	NA	NA	NA	NA	chr8	129360416	129361363	+	NA	Gm9204
ENSMUSG00000118782.1	0	NA	NA	NA	NA	NA	chr8	129377477	129377584	+	NA	Gm26002
ENSMUSG00000110654.2	0	NA	NA	NA	NA	NA	chr8	129380793	129383240	+	NA	Gm45746
ENSMUSG00000025808.18	1.47418	0.114868	0.170294	0.674525	0.499978	NA	chr8	129460715	129791998	-	NA	Ccdc7a
ENSMUSG00000087870.3	0	NA	NA	NA	NA	NA	chr8	129497650	129497777	+	NA	Gm26100
ENSMUSG00000077538.3	0	NA	NA	NA	NA	NA	chr8	129744370	129744502	+	NA	Gm22545
ENSMUSG00000056018.15	0	NA	NA	NA	NA	NA	chr8	129793614	129910213	+	NA	Ccdc7b
ENSMUSG00000119884.1	0	NA	NA	NA	NA	NA	chr8	129839775	129839907	-	NA	Gm22374
ENSMUSG00000106183.2	0	NA	NA	NA	NA	NA	chr9	3038668	3038743	-	NA	Mir101c
ENSMUSG00000042360.13	0	NA	NA	NA	NA	NA	chr9	3133846	3199799	-	NA	4930433N12Rik
ENSMUSG00000110425.2	0	NA	NA	NA	NA	NA	chr9	3137042	3138739	-	NA	Gm32390
ENSMUSG00000110587.2	0	NA	NA	NA	NA	NA	chr9	3187109	3188331	+	NA	Gm7344
ENSMUSG00000110491.2	0	NA	NA	NA	NA	NA	chr9	3199893	3215230	+	NA	Gm31138
ENSMUSG00002075464.1	0	NA	NA	NA	NA	NA	chr9	3263441	3263525	-	NA	Gm56139
ENSMUSG00000064956.2	0.16264	-0.0221863	0.107326	-0.20672	0.836229	NA	chr9	3352656	3352786	+	NA	Gm24918
ENSMUSG00000077248.2	0.306839	-0.0474832	0.107326	-0.442422	0.658184	NA	chr9	3395438	3395542	+	NA	Gm23275
ENSMUSG00000110660.2	0	NA	NA	NA	NA	NA	chr9	3494378	3497463	-	NA	Gm5362
ENSMUSG00000041624.11	0	NA	NA	NA	NA	NA	chr9	3532777	3894736	+	NA	Gucy1a2
ENSMUSG00000110691.2	0.683908	0.00804356	0.132108	0.0608861	0.95145	NA	chr9	4213921	4215941	+	NA	Gm5363
ENSMUSG00000110461.2	0.170356	0.0284074	0.107326	0.264685	0.791252	NA	chr9	4228795	4229129	-	NA	Gm45860
ENSMUSG00002075932.1	0	NA	NA	NA	NA	NA	chr9	4271129	4271237	-	NA	Gm56141
ENSMUSG00002076927.1	0	NA	NA	NA	NA	NA	chr9	4371268	4371335	-	NA	Gm56142
ENSMUSG00000025892.17	0	NA	NA	NA	NA	NA	chr9	4417895	4796234	-	NA	Gria4
ENSMUSG00002075667.1	0	NA	NA	NA	NA	NA	chr9	4455939	4456023	-	NA	Gm56143
ENSMUSG00000084690.2	0	NA	NA	NA	NA	NA	chr9	5111398	5111533	+	NA	Gm24896
ENSMUSG00000025888.7	1.95168	-0.138388	0.140601	-0.984258	0.324989	NA	chr9	5298507	5307290	+	NA	Casp1
ENSMUSG00000110927.2	0	NA	NA	NA	NA	NA	chr9	5796778	5797033	+	NA	Gm48506
ENSMUSG00000111191.2	0	NA	NA	NA	NA	NA	chr9	5861646	5865418	+	NA	Gm6015
ENSMUSG00000110932.2	0	NA	NA	NA	NA	NA	chr9	5952441	5952667	-	NA	Gm48640
ENSMUSG00000111707.2	0	NA	NA	NA	NA	NA	chr9	6070312	6074278	+	NA	Gm9662
ENSMUSG00000047619.6	0	NA	NA	NA	NA	NA	chr9	6262732	6269846	-	NA	Ddi1
ENSMUSG00000111257.2	0	NA	NA	NA	NA	NA	chr9	6594236	6594561	+	NA	Gm21089
ENSMUSG00000110732.2	0	NA	NA	NA	NA	NA	chr9	6665496	6665775	-	NA	Gm48674
ENSMUSG00000065382.2	0	NA	NA	NA	NA	NA	chr9	6706341	6706446	-	NA	Gm23097
ENSMUSG00000111464.2	0	NA	NA	NA	NA	NA	chr9	6801842	6802419	+	NA	Gm48675
ENSMUSG00000111615.2	0	NA	NA	NA	NA	NA	chr9	7238153	7238379	-	NA	Gm47741
ENSMUSG00000050578.11	0.482495	-0.025965	0.118391	-0.219316	0.826404	NA	chr9	7272513	7283331	+	NA	Mmp13
ENSMUSG00000049723.15	0.325279	-0.0474832	0.107326	-0.442422	0.658184	NA	chr9	7344380	7369499	+	NA	Mmp12
ENSMUSG00000041620.9	0	NA	NA	NA	NA	NA	chr9	7368238	7388047	-	NA	Mmp1b
ENSMUSG00000043613.9	0.815992	-0.0304504	0.157475	-0.193366	0.846672	NA	chr9	7445821	7455975	+	NA	Mmp3
ENSMUSG00000043089.8	0	NA	NA	NA	NA	NA	chr9	7464140	7476857	+	NA	Mmp1a
ENSMUSG00000047562.4	0.86148	0.15824	0.149076	1.06147	0.288476	NA	chr9	7502352	7510241	+	NA	Mmp10
ENSMUSG00000005800.4	1.61401	0.0852457	0.168622	0.505542	0.613178	NA	chr9	7558456	7568486	+	NA	Mmp8
ENSMUSG00000070323.12	0	NA	NA	NA	NA	NA	chr9	7571396	7581886	+	NA	Mmp27
ENSMUSG00000111764.2	0	NA	NA	NA	NA	NA	chr9	7599494	7599641	+	NA	Gm47616
ENSMUSG00000018620.4	0	NA	NA	NA	NA	NA	chr9	7628231	7674980	+	NA	Mmp20
ENSMUSG00000086381.2	0	NA	NA	NA	NA	NA	chr9	7669429	7695632	-	NA	AV064505
ENSMUSG00000110936.2	0	NA	NA	NA	NA	NA	chr9	7688975	7689837	-	NA	Gm19212
ENSMUSG00000018623.11	0	NA	NA	NA	NA	NA	chr9	7692090	7699587	+	NA	Mmp7
ENSMUSG00000110887.2	0.367849	0.0537043	0.107326	0.500387	0.616803	NA	chr9	7723147	7723695	+	NA	Cbx3-ps8
ENSMUSG00000074516.7	2.23399	-0.343396	0.225778	-1.52094	0.128274	NA	chr9	7751725	7752205	+	NA	Gm10709
ENSMUSG00000093615.3	0.321359	-0.0474832	0.107326	-0.442422	0.658184	NA	chr9	7784390	7784441	+	NA	Mir5618
ENSMUSG00000092185.2	0.183924	0.0284074	0.107326	0.264685	0.791252	NA	chr9	7965838	7977005	+	NA	Gm20416
ENSMUSG00000120273.1	0.16264	-0.0221863	0.107326	-0.20672	0.836229	NA	chr9	8134533	8136376	+	NA	1700018P22Rik
ENSMUSG00000111353.3	0	NA	NA	NA	NA	NA	chr9	8142595	8185168	+	NA	Gm19324
ENSMUSG00000111845.2	0	NA	NA	NA	NA	NA	chr9	8153761	8154187	-	NA	Gm7495
ENSMUSG00000121852.1	0	NA	NA	NA	NA	NA	chr9	8221889	8241988	+	NA	1700128F08Rik
ENSMUSG00000031998.7	0	NA	NA	NA	NA	NA	chr9	8221970	8222687	+	NA	1700128F08Rik
ENSMUSG00000084747.3	0	NA	NA	NA	NA	NA	chr9	8246786	8246882	+	NA	Mir1899
ENSMUSG00000110828.2	0	NA	NA	NA	NA	NA	chr9	8476273	8476488	+	NA	Gm47517
ENSMUSG00000031997.10	0.161637	0.0284074	0.107326	0.264685	0.791252	NA	chr9	8544142	8680742	+	NA	Trpc6
ENSMUSG00000111602.2	0	NA	NA	NA	NA	NA	chr9	8644073	8740989	-	NA	Gm32014
ENSMUSG00000031870.17	0	NA	NA	NA	NA	NA	chr9	8899833	8968612	+	NA	Pgr
ENSMUSG00000078117.3	0.495636	-0.0225121	0.107601	-0.209219	0.834277	NA	chr9	8971791	8975774	+	NA	Gm16485
ENSMUSG00000085253.4	0	NA	NA	NA	NA	NA	chr9	9236292	9260888	+	NA	Gm16833
ENSMUSG00000088076.3	0	NA	NA	NA	NA	NA	chr9	9301395	9301457	+	NA	Gm22815
ENSMUSG00000111061.2	0	NA	NA	NA	NA	NA	chr9	9355741	9583312	-	NA	Gm46102
ENSMUSG00000111317.2	0	NA	NA	NA	NA	NA	chr9	9434596	9434898	+	NA	Gm47333
ENSMUSG00000111284.2	0	NA	NA	NA	NA	NA	chr9	9564091	9583569	+	NA	Gm47334
ENSMUSG00000039488.16	0	NA	NA	NA	NA	NA	chr9	9660895	10904780	-	NA	Cntn5
ENSMUSG00002076376.1	0	NA	NA	NA	NA	NA	chr9	9670945	9671046	-	NA	Gm55168
ENSMUSG00000098408.3	0	NA	NA	NA	NA	NA	chr9	9894435	9894526	+	NA	Mir6237
ENSMUSG00002076070.1	0	NA	NA	NA	NA	NA	chr9	10290482	10290592	-	NA	Gm55169
ENSMUSG00002076846.1	0	NA	NA	NA	NA	NA	chr9	10295051	10295161	-	NA	Gm55170
ENSMUSG00000111648.2	0	NA	NA	NA	NA	NA	chr9	10475939	10476280	+	NA	Gm46103
ENSMUSG00000111209.2	0	NA	NA	NA	NA	NA	chr9	10734644	10736541	+	NA	Gm7529
ENSMUSG00000109590.2	0	NA	NA	NA	NA	NA	chr9	10904349	10907823	+	NA	Gm32710
ENSMUSG00000111568.2	0	NA	NA	NA	NA	NA	chr9	11014454	11014818	+	NA	Gm18488
ENSMUSG00000110951.2	0	NA	NA	NA	NA	NA	chr9	11102517	11119403	+	NA	Gm47001
ENSMUSG00000111691.2	0	NA	NA	NA	NA	NA	chr9	11148604	11167500	+	NA	Gm47002
ENSMUSG00000110942.2	0	NA	NA	NA	NA	NA	chr9	11238608	11238875	-	NA	Gm47029
ENSMUSG00000110734.2	0	NA	NA	NA	NA	NA	chr9	11277004	11278048	-	NA	Gm18934
ENSMUSG00000111503.2	2.48873	0.148309	0.182083	0.814513	0.415351	NA	chr9	11516866	11584850	-	NA	Gm47034
ENSMUSG00000110858.2	0	NA	NA	NA	NA	NA	chr9	11527583	11528410	+	NA	Gm18160
ENSMUSG00000111458.2	0	NA	NA	NA	NA	NA	chr9	11541739	11541994	+	NA	Gm47035
ENSMUSG00000111111.2	0	NA	NA	NA	NA	NA	chr9	11975657	11978254	-	NA	Gm47037
ENSMUSG00000111810.2	0	NA	NA	NA	NA	NA	chr9	12233998	12234381	+	NA	Gm29785
ENSMUSG00002074896.1	0	NA	NA	NA	NA	NA	chr9	12780169	12780290	+	NA	Gm55171
ENSMUSG00000111552.2	0	NA	NA	NA	NA	NA	chr9	12819529	12820227	+	NA	Gm7570
ENSMUSG00000098228.2	0	NA	NA	NA	NA	NA	chr9	12865437	12866422	+	NA	Gm21070
ENSMUSG00000111830.2	0	NA	NA	NA	NA	NA	chr9	13091260	13105863	-	NA	4930568E12Rik
ENSMUSG00000111285.2	0	NA	NA	NA	NA	NA	chr9	13106017	13137003	+	NA	Gm47051
ENSMUSG00000119149.1	0.320356	0.00311056	0.107326	0.0289825	0.976879	NA	chr9	13275834	13275941	+	NA	Gm26189
ENSMUSG00000111212.2	4.69402	0.277632	0.28538	0.972853	0.330626	NA	chr9	13308562	13312795	+	NA	5330432J10Rik
ENSMUSG00000031802.10	0.988265	0.0426586	0.129619	0.329108	0.742074	NA	chr9	13342656	13344047	+	NA	Phxr4
ENSMUSG00000111223.2	0.183924	0.0284074	0.107326	0.264685	0.791252	NA	chr9	13431231	13431397	+	NA	Gm47089
ENSMUSG00002075655.1	0	NA	NA	NA	NA	NA	chr9	13532521	13532622	+	NA	Gm55191
ENSMUSG00000111698.2	0	NA	NA	NA	NA	NA	chr9	13638382	13638738	-	NA	Gm47105
ENSMUSG00000111012.2	0	NA	NA	NA	NA	NA	chr9	13780001	13780572	+	NA	Gm7588
ENSMUSG00000111100.2	0	NA	NA	NA	NA	NA	chr9	13827096	13831415	-	NA	Gm47535
ENSMUSG00000111871.2	0.15342	-0.0221863	0.107326	-0.20672	0.836229	NA	chr9	13856576	13893110	+	NA	Gm47557
ENSMUSG00000111489.2	0	NA	NA	NA	NA	NA	chr9	14000915	14029597	+	NA	1700019J19Rik
ENSMUSG00000111479.2	0	NA	NA	NA	NA	NA	chr9	14018349	14019419	-	NA	Gm47559
ENSMUSG00000111803.2	0	NA	NA	NA	NA	NA	chr9	14115378	14129479	+	NA	Gm47564
ENSMUSG00000111695.2	0.183924	0.0284074	0.107326	0.264685	0.791252	NA	chr9	14160920	14162235	-	NA	Gm47565
ENSMUSG00000111097.2	1.02214	0.0892766	0.114374	0.780567	0.435057	NA	chr9	14170336	14175099	-	NA	Gm34069
ENSMUSG00000111555.2	0	NA	NA	NA	NA	NA	chr9	14246907	14254359	+	NA	Gm47326
ENSMUSG00000111451.2	0	NA	NA	NA	NA	NA	chr9	14295656	14296950	-	NA	Gm47321
ENSMUSG00000111786.2	0	NA	NA	NA	NA	NA	chr9	14296987	14301019	+	NA	Gm47319
ENSMUSG00000111426.2	0	NA	NA	NA	NA	NA	chr9	14346616	14346707	-	NA	Gm47318
ENSMUSG00000111252.2	0	NA	NA	NA	NA	NA	chr9	14360650	14360735	-	NA	Gm47317
ENSMUSG00000098832.3	0.645636	-0.0566378	0.130853	-0.432836	0.665134	NA	chr9	14362131	14363318	-	NA	Kdm4dl
ENSMUSG00000053914.10	4.03975	-0.058086	0.280894	-0.20679	0.836174	NA	chr9	14373843	14411778	-	NA	Kdm4d
ENSMUSG00000111612.2	0	NA	NA	NA	NA	NA	chr9	14436385	14437057	-	NA	Gm47090
ENSMUSG00000111540.2	0.15342	-0.0221863	0.107326	-0.20672	0.836229	NA	chr9	14529880	14530861	-	NA	4930584E12Rik
ENSMUSG00000111198.2	0	NA	NA	NA	NA	NA	chr9	14555067	14557088	+	NA	Gm34263
ENSMUSG00000111085.2	0	NA	NA	NA	NA	NA	chr9	14574317	14576395	+	NA	Gm7607
ENSMUSG00000111330.2	0	NA	NA	NA	NA	NA	chr9	14591265	14591516	+	NA	Gm19790
ENSMUSG00000111483.2	0	NA	NA	NA	NA	NA	chr9	14604818	14605640	+	NA	Gm18997
ENSMUSG00000074508.5	0.170356	0.0284074	0.107326	0.264685	0.791252	NA	chr9	14615937	14630354	+	NA	Gm10706
ENSMUSG00000082564.2	0	NA	NA	NA	NA	NA	chr9	14647490	14648018	+	NA	Gm15586
ENSMUSG00000111817.2	1.4757	-0.162325	0.2065	-0.786075	0.431823	NA	chr9	14719069	14719336	-	NA	Gm47154
ENSMUSG00000059658.6	3.74886	-0.011099	0.270587	-0.0410183	0.967281	NA	chr9	14756660	14757008	-	NA	Mif-ps6
ENSMUSG00000090023.2	0	NA	NA	NA	NA	NA	chr9	14756908	14759131	+	NA	Gm16302
ENSMUSG00000031932.15	0.16264	-0.0221863	0.107326	-0.20672	0.836229	NA	chr9	14771505	14782085	+	NA	Gpr83
ENSMUSG00000031933.18	0	NA	NA	NA	NA	NA	chr9	14797109	14815245	-	NA	Izumo1r
ENSMUSG00000110995.2	0	NA	NA	NA	NA	NA	chr9	14826767	14827317	-	NA	Gm18789
ENSMUSG00000110766.2	0	NA	NA	NA	NA	NA	chr9	14860758	14888879	+	NA	Gm47214
ENSMUSG00000031936.10	0.183924	0.0284074	0.107326	0.264685	0.791252	NA	chr9	14963136	15023404	-	NA	Hephl1
ENSMUSG00000077384.3	0	NA	NA	NA	NA	NA	chr9	15122926	15123081	-	NA	Gm22658
ENSMUSG00000031937.8	0.941715	-0.121758	0.132911	-0.916088	0.359621	NA	chr9	15150340	15170712	+	NA	Vstm5
ENSMUSG00002075197.1	0	NA	NA	NA	NA	NA	chr9	15223847	15223970	+	NA	Gm56153
ENSMUSG00000105847.3	0	NA	NA	NA	NA	NA	chr9	15223906	15223965	+	NA	Mir7650
ENSMUSG00000065282.3	0	NA	NA	NA	NA	NA	chr9	15225097	15225228	+	NA	Gm24455
ENSMUSG00000088929.3	0	NA	NA	NA	NA	NA	chr9	15225369	15225440	+	NA	Gm24299
ENSMUSG00002076879.1	0	NA	NA	NA	NA	NA	chr9	15226137	15226204	+	NA	Gm56154
ENSMUSG00000065226.3	0	NA	NA	NA	NA	NA	chr9	15226140	15226277	+	NA	Gm25791
ENSMUSG00000064634.3	0	NA	NA	NA	NA	NA	chr9	15226484	15226617	+	NA	Gm22620
ENSMUSG00000064797.3	0	NA	NA	NA	NA	NA	chr9	15226817	15226891	+	NA	Gm24357
ENSMUSG00000065265.3	0	NA	NA	NA	NA	NA	chr9	15227784	15227884	+	NA	Gm23455
ENSMUSG00000065663.3	0	NA	NA	NA	NA	NA	chr9	15227971	15228104	+	NA	Gm22579
ENSMUSG00000111132.2	0	NA	NA	NA	NA	NA	chr9	15232028	15232573	+	NA	Gm48142
ENSMUSG00000111529.2	0	NA	NA	NA	NA	NA	chr9	15232900	15233612	+	NA	Gm48141
ENSMUSG00000077506.3	0	NA	NA	NA	NA	NA	chr9	15237559	15237629	-	NA	Scarna9
ENSMUSG00000077394.3	0	NA	NA	NA	NA	NA	chr9	15237759	15237835	-	NA	Gm24339
ENSMUSG00000089702.2	0	NA	NA	NA	NA	NA	chr9	15241868	15246641	+	NA	Gm16568
ENSMUSG00000111763.2	0	NA	NA	NA	NA	NA	chr9	15292662	15298721	+	NA	Gm34973
ENSMUSG00000111823.2	0	NA	NA	NA	NA	NA	chr9	15335562	15335910	-	NA	Gm2517
ENSMUSG00000111508.2	0	NA	NA	NA	NA	NA	chr9	15351290	15351767	-	NA	Gm48634
ENSMUSG00000039977.17	0	NA	NA	NA	NA	NA	chr9	15471159	15539229	-	NA	Deup1
ENSMUSG00000111299.2	0.183924	0.0284074	0.107326	0.264685	0.791252	NA	chr9	15531152	15552520	+	NA	4930540M03Rik
ENSMUSG00000110882.2	0.15342	-0.0221863	0.107326	-0.20672	0.836229	NA	chr9	15555578	15557387	+	NA	Gm7642
ENSMUSG00000110786.2	0	NA	NA	NA	NA	NA	chr9	15594197	15594831	+	NA	Gm5119
ENSMUSG00000111217.2	0	NA	NA	NA	NA	NA	chr9	15734442	15734532	+	NA	Gm48711
ENSMUSG00000050901.7	0	NA	NA	NA	NA	NA	chr9	15735823	15785852	-	NA	Mtnr1b
ENSMUSG00000074505.7	0.668836	0.0922151	0.116104	0.794245	0.427053	NA	chr9	15821484	16412581	-	NA	Fat3
ENSMUSG00000111652.2	0	NA	NA	NA	NA	NA	chr9	16344162	16346691	-	NA	Gm48726
ENSMUSG00000111405.2	0	NA	NA	NA	NA	NA	chr9	17413263	17414005	-	NA	Gm2594
ENSMUSG00000111534.2	0	NA	NA	NA	NA	NA	chr9	17435274	17435541	+	NA	Gm48846
ENSMUSG00000111506.2	0	NA	NA	NA	NA	NA	chr9	17630358	17630469	+	NA	Gm48848
ENSMUSG00000111613.2	0.831476	0.0857398	0.142888	0.600048	0.548474	NA	chr9	17643965	17645227	+	NA	Gm4977
ENSMUSG00000111161.2	0.170356	0.0284074	0.107326	0.264685	0.791252	NA	chr9	17696603	17697083	-	NA	Gm48849
ENSMUSG00000111263.2	0	NA	NA	NA	NA	NA	chr9	17933519	17934867	+	NA	Gm7680
ENSMUSG00000111728.2	0	NA	NA	NA	NA	NA	chr9	17999340	17999652	+	NA	Gm48850
ENSMUSG00000111743.2	0	NA	NA	NA	NA	NA	chr9	18009250	18009576	+	NA	Gm48856
ENSMUSG00002076142.1	0	NA	NA	NA	NA	NA	chr9	18009447	18009558	-	NA	Gm55406
ENSMUSG00000111870.2	0	NA	NA	NA	NA	NA	chr9	18200747	18201156	-	NA	Gm7692
ENSMUSG00000110816.2	2.25143	-0.194545	0.193536	-1.00522	0.314792	NA	chr9	18210128	18211947	-	NA	Gm19178
ENSMUSG00000043943.15	0.323275	0.0537043	0.107326	0.500387	0.616803	NA	chr9	18233246	18314291	-	NA	Naalad2
ENSMUSG00000110944.2	0	NA	NA	NA	NA	NA	chr9	18311837	18314151	+	NA	Gm19174
ENSMUSG00000074502.5	0	NA	NA	NA	NA	NA	chr9	18315713	18324473	+	NA	Ubtfl1
ENSMUSG00000074501.7	0	NA	NA	NA	NA	NA	chr9	18338838	18339213	+	NA	Gm5612
ENSMUSG00000047508.10	0.161637	0.0284074	0.107326	0.264685	0.791252	NA	chr9	18341949	18357612	+	NA	Mbd3l2
ENSMUSG00002076071.1	0	NA	NA	NA	NA	NA	chr9	18371505	18371589	-	NA	Gm55430
ENSMUSG00000038691.6	0	NA	NA	NA	NA	NA	chr9	18389654	18396594	+	NA	Mbd3l1
ENSMUSG00000109564.2	0.161637	0.0284074	0.107326	0.264685	0.791252	NA	chr9	18406750	18585826	-	NA	Muc16
ENSMUSG00002076788.1	0	NA	NA	NA	NA	NA	chr9	18485908	18486214	+	NA	Gm55435
ENSMUSG00000089277.4	0	NA	NA	NA	NA	NA	chr9	18590423	18590525	+	NA	Gm24546
ENSMUSG00000054141.6	0	NA	NA	NA	NA	NA	chr9	18662802	18675292	-	NA	Or1m1
ENSMUSG00000078116.5	0	NA	NA	NA	NA	NA	chr9	18726023	18730822	-	NA	Or7g16
ENSMUSG00000051414.6	0	NA	NA	NA	NA	NA	chr9	18766228	18770376	+	NA	Or7g17
ENSMUSG00000062868.5	0	NA	NA	NA	NA	NA	chr9	18785988	18789665	+	NA	Or7g18
ENSMUSG00000066914.5	0	NA	NA	NA	NA	NA	chr9	18843217	18844277	-	NA	Or7s1a-ps1
ENSMUSG00000095957.3	0	NA	NA	NA	NA	NA	chr9	18848417	18860236	+	NA	Or7g19
ENSMUSG00000066912.4	0	NA	NA	NA	NA	NA	chr9	18881289	18882202	-	NA	Or7s1-ps1
ENSMUSG00000095525.2	0	NA	NA	NA	NA	NA	chr9	18899285	18900224	+	NA	Or7g12
ENSMUSG00000110565.2	0	NA	NA	NA	NA	NA	chr9	18940513	18941288	+	NA	Gm45814
ENSMUSG00000045204.5	0	NA	NA	NA	NA	NA	chr9	18944030	18948966	+	NA	Or7g20
ENSMUSG00000059303.7	0	NA	NA	NA	NA	NA	chr9	19031677	19037234	+	NA	Or7g21
ENSMUSG00000110621.4	0	NA	NA	NA	NA	NA	chr9	19047612	19051937	+	NA	Or7g22
ENSMUSG00000110645.2	0	NA	NA	NA	NA	NA	chr9	19064879	19065856	-	NA	Or7f1-ps1
ENSMUSG00000110519.3	0	NA	NA	NA	NA	NA	chr9	19079702	19088608	-	NA	Or7g23
ENSMUSG00000110671.2	0	NA	NA	NA	NA	NA	chr9	19114747	19116965	-	NA	Or7g24-ps1
ENSMUSG00000110493.2	0	NA	NA	NA	NA	NA	chr9	19130365	19143470	-	NA	ENSMUSG00000110493
ENSMUSG00000048391.4	0	NA	NA	NA	NA	NA	chr9	19154251	19163283	-	NA	Or7g25
ENSMUSG00000049229.6	0	NA	NA	NA	NA	NA	chr9	19227642	19231393	+	NA	Or7g26
ENSMUSG00000061614.6	0	NA	NA	NA	NA	NA	chr9	19247752	19253014	+	NA	Or7g27
ENSMUSG00000058692.5	0	NA	NA	NA	NA	NA	chr9	19268360	19275301	-	NA	Or7g28
ENSMUSG00000110527.2	0	NA	NA	NA	NA	NA	chr9	19276150	19276859	+	NA	Gm7751
ENSMUSG00000059821.7	0	NA	NA	NA	NA	NA	chr9	19284963	19289965	-	NA	Or7g29
ENSMUSG00000110590.2	0	NA	NA	NA	NA	NA	chr9	19314895	19315825	-	NA	Or7n1-ps1
ENSMUSG00000087862.3	0	NA	NA	NA	NA	NA	chr9	19348982	19349111	+	NA	Gm23048
ENSMUSG00000052182.5	0	NA	NA	NA	NA	NA	chr9	19351561	19358219	+	NA	Or7g30
ENSMUSG00000094535.3	0	NA	NA	NA	NA	NA	chr9	19388596	19389544	-	NA	Or7g31
ENSMUSG00000052625.9	0	NA	NA	NA	NA	NA	chr9	19404590	19414111	+	NA	Or7g32
ENSMUSG00000110572.2	0	NA	NA	NA	NA	NA	chr9	19444939	19445165	-	NA	Olfr852-ps1
ENSMUSG00000051160.5	0	NA	NA	NA	NA	NA	chr9	19445497	19452372	-	NA	Or7g33
ENSMUSG00000095667.3	0	NA	NA	NA	NA	NA	chr9	19477730	19478678	-	NA	Or7g34
ENSMUSG00000043087.6	0	NA	NA	NA	NA	NA	chr9	19493912	19497326	+	NA	Or7g35
ENSMUSG00000110571.2	0	NA	NA	NA	NA	NA	chr9	19524177	19524572	+	NA	Gm45730
ENSMUSG00000110521.2	0.682906	0.0660829	0.133487	0.495051	0.620564	NA	chr9	19568352	19569943	-	NA	Or7d12-ps1
ENSMUSG00000110610.2	0	NA	NA	NA	NA	NA	chr9	19601914	19602847	+	NA	Gm7769
ENSMUSG00000094678.6	0	NA	NA	NA	NA	NA	chr9	19620728	19626226	+	NA	Or7e166
ENSMUSG00000110578.2	0	NA	NA	NA	NA	NA	chr9	19648746	19649676	+	NA	Or7e167-ps1
ENSMUSG00000058659.7	0.323275	0.0537043	0.107326	0.500387	0.616803	NA	chr9	19691578	19696629	+	NA	Or7e165
ENSMUSG00000095448.4	0	NA	NA	NA	NA	NA	chr9	19716201	19728922	+	NA	Or7e168
ENSMUSG00000110511.2	0	NA	NA	NA	NA	NA	chr9	19753368	19783832	+	NA	Gm45699
ENSMUSG00000066905.5	0	NA	NA	NA	NA	NA	chr9	19756451	19761043	-	NA	Or7e169
ENSMUSG00000110518.2	0	NA	NA	NA	NA	NA	chr9	19786805	19787935	+	NA	Or7d13-ps1
ENSMUSG00000063842.6	0	NA	NA	NA	NA	NA	chr9	19793712	19799300	-	NA	Or7e170
ENSMUSG00000051118.10	1.32219	0.147938	0.198235	0.746276	0.4555	NA	chr9	19828160	19840420	+	NA	Or7d10
ENSMUSG00000091460.3	0	NA	NA	NA	NA	NA	chr9	19839191	19839578	-	NA	Gm7808
ENSMUSG00000110555.2	0	NA	NA	NA	NA	NA	chr9	19852805	19853734	-	NA	Or7e171-ps1
ENSMUSG00000110560.2	0	NA	NA	NA	NA	NA	chr9	19907728	19908658	+	NA	Or7e172-ps1
ENSMUSG00000110566.2	0	NA	NA	NA	NA	NA	chr9	19935979	19936064	-	NA	Olfr865-ps1
ENSMUSG00000050803.5	0	NA	NA	NA	NA	NA	chr9	19938254	19939331	-	NA	Or7e173
ENSMUSG00002076003.1	0	NA	NA	NA	NA	NA	chr9	19942283	19942436	-	NA	Gm55452
ENSMUSG00002075513.1	0	NA	NA	NA	NA	NA	chr9	19946449	19946516	+	NA	Gm55453
ENSMUSG00000044454.6	0	NA	NA	NA	NA	NA	chr9	19962250	19968858	-	NA	Or7d11
ENSMUSG00000044106.6	0	NA	NA	NA	NA	NA	chr9	20009921	20016050	+	NA	Or7e174
ENSMUSG00000058491.9	0	NA	NA	NA	NA	NA	chr9	20040304	20050059	+	NA	Or7e175
ENSMUSG00000066899.7	0	NA	NA	NA	NA	NA	chr9	20079828	20085353	-	NA	Or8b12i
ENSMUSG00002075678.1	0	NA	NA	NA	NA	NA	chr9	20084382	20084535	+	NA	Gm55455
ENSMUSG00002075064.1	0	NA	NA	NA	NA	NA	chr9	20120502	20120647	-	NA	Gm55456
ENSMUSG00000061457.4	0	NA	NA	NA	NA	NA	chr9	20123502	20124649	+	NA	Or7h8
ENSMUSG00000066897.9	0	NA	NA	NA	NA	NA	chr9	20148414	20172939	+	NA	Or7e176
ENSMUSG00000088236.3	0	NA	NA	NA	NA	NA	chr9	20164088	20164184	-	NA	Gm25425
ENSMUSG00000059623.7	0	NA	NA	NA	NA	NA	chr9	20193646	20198874	+	NA	Or7d9
ENSMUSG00000049028.9	0	NA	NA	NA	NA	NA	chr9	20209827	20214895	+	NA	Or7e177
ENSMUSG00000066896.7	1.02214	0.0892766	0.114374	0.780567	0.435057	NA	chr9	20223447	20247390	-	NA	Or7e178
ENSMUSG00000110466.4	0	NA	NA	NA	NA	NA	chr9	20224783	20224929	-	NA	Gm45815
ENSMUSG00000110910.2	3.57596	-0.150604	0.279025	-0.53975	0.58937	NA	chr9	20296529	20299024	+	NA	4921534A09Rik
ENSMUSG00000110761.2	0.632118	-0.08814	0.114325	-0.77096	0.44073	NA	chr9	20311217	20313156	-	NA	Gm29761
ENSMUSG00000110811.2	0	NA	NA	NA	NA	NA	chr9	20324470	20324683	+	NA	Gm48729
ENSMUSG00000111626.2	0.618978	-0.085314	0.112568	-0.757886	0.448519	NA	chr9	20368078	20368467	-	NA	Gm48738
ENSMUSG00000088622.4	0	NA	NA	NA	NA	NA	chr9	20389160	20389274	+	NA	Gm23316
ENSMUSG00000111661.2	0.183924	0.0284074	0.107326	0.264685	0.791252	NA	chr9	20466624	20467105	+	NA	Gm46142
ENSMUSG00002075521.1	0	NA	NA	NA	NA	NA	chr9	20718329	20718650	+	NA	Gm55495
ENSMUSG00000118527.2	0.161637	0.0284074	0.107326	0.264685	0.791252	NA	chr9	20750823	20769171	+	NA	Gm53025
ENSMUSG00000077702.3	0	NA	NA	NA	NA	NA	chr9	20800779	20800864	+	NA	Gm24067
ENSMUSG00000089571.3	0	NA	NA	NA	NA	NA	chr9	20802052	20802132	+	NA	Gm23008
ENSMUSG00000118421.2	0.804354	-0.0815857	0.142272	-0.57345	0.56634	NA	chr9	20804538	20805319	+	NA	Gm50491
ENSMUSG00000099147.3	0	NA	NA	NA	NA	NA	chr9	20825385	20825460	-	NA	Mir7081
ENSMUSG00000110790.2	2.57465	0.103007	0.2274	0.452978	0.650564	NA	chr9	20939602	20943653	-	NA	Gm47079
ENSMUSG00000001014.7	0	NA	NA	NA	NA	NA	chr9	20940668	20941891	+	NA	Icam4
ENSMUSG00000084663.3	0	NA	NA	NA	NA	NA	chr9	20943546	20943624	-	NA	Mir1900
ENSMUSG00000097535.2	0.332996	0.00311056	0.107326	0.0289825	0.976879	NA	chr9	20945585	20949078	-	NA	Gm26592
ENSMUSG00000079681.4	0.15342	-0.0221863	0.107326	-0.20672	0.836229	NA	chr9	20973688	20978389	-	NA	Zglp1
ENSMUSG00000111692.2	1.47281	-0.0206169	0.1832	-0.112538	0.910397	NA	chr9	20973695	20984392	-	NA	Gm49373
ENSMUSG00000111497.2	1.48626	0.0448996	0.205333	0.218668	0.826909	NA	chr9	20978809	21003293	-	NA	Gm38431
ENSMUSG00000079677.3	1.75737	-0.118895	0.197126	-0.603141	0.546415	NA	chr9	20978815	20984910	-	NA	Fdx2
ENSMUSG00000010205.12	0	NA	NA	NA	NA	NA	chr9	20985453	21003304	-	NA	Raver1
ENSMUSG00000098907.3	0	NA	NA	NA	NA	NA	chr9	20986792	20986884	-	NA	Mir7082
ENSMUSG00000086016.2	1.23905	0.139804	0.16368	0.854133	0.393031	NA	chr9	21003050	21039689	+	NA	1700084C06Rik
ENSMUSG00000045087.9	0.367849	0.0537043	0.107326	0.500387	0.616803	NA	chr9	21154207	21159739	-	NA	S1pr5
ENSMUSG00000111623.2	0	NA	NA	NA	NA	NA	chr9	21159008	21160902	+	NA	Gm48303
ENSMUSG00000003309.15	0	NA	NA	NA	NA	NA	chr9	21205570	21223633	-	NA	Ap1m2
ENSMUSG00000111172.3	0	NA	NA	NA	NA	NA	chr9	21229365	21231913	-	NA	Gm39302
ENSMUSG00000110915.2	1.48012	-0.126012	0.182863	-0.689109	0.490755	NA	chr9	21278691	21280480	-	NA	Gm36198
ENSMUSG00000097665.2	5.63788	-0.0614555	0.295054	-0.208286	0.835006	NA	chr9	21316537	21323016	-	NA	Gm16853
ENSMUSG00000120848.1	2.45162	0.0535194	0.184159	0.290615	0.771346	NA	chr9	21401649	21401792	+	NA	Gm57035
ENSMUSG00000065547.3	1.27138	-0.100673	0.177019	-0.568711	0.569552	NA	chr9	21407790	21407860	-	NA	Mir199a-1
ENSMUSG00000057191.15	4.0886	-0.282102	0.285711	-0.98737	0.323461	NA	chr9	21437471	21456629	+	NA	AB124611
ENSMUSG00000092261.2	0.673709	0.0457243	0.114831	0.398187	0.690493	NA	chr9	21444922	21445281	-	NA	Gm20519
ENSMUSG00000111812.2	1.35804	0.128428	0.184638	0.695569	0.486699	NA	chr9	21519158	21519623	-	NA	Gm7904
ENSMUSG00000088478.3	0.306839	-0.0474832	0.107326	-0.442422	0.658184	NA	chr9	21524739	21524872	-	NA	Mir1946b
ENSMUSG00002075151.1	0	NA	NA	NA	NA	NA	chr9	21589208	21589392	+	NA	Gm56174
ENSMUSG00000097155.2	1.36334	0.0723033	0.183533	0.393952	0.693617	NA	chr9	21628911	21634746	-	NA	Gm26511
ENSMUSG00000098473.3	0	NA	NA	NA	NA	NA	chr9	21721236	21721296	-	NA	Mir7083
ENSMUSG00000047822.9	2.46445	0.0865559	0.188483	0.459224	0.646074	NA	chr9	21746805	21748643	+	NA	Angptl8
ENSMUSG00000111766.2	0	NA	NA	NA	NA	NA	chr9	21783569	21803485	+	NA	Gm47873
ENSMUSG00000040146.10	57.0775	0.0524729	0.158049	0.332005	NA	NA	chr9	21880006	21900742	-	NA	Rgl3
ENSMUSG00000003410.9	2.01039	0.199267	0.224017	0.889515	0.373726	NA	chr9	21926300	21963319	-	NA	Elavl3
ENSMUSG00000111842.2	0	NA	NA	NA	NA	NA	chr9	21947675	21982555	-	NA	Gm49318
ENSMUSG00000111446.2	3.44445	-0.157971	0.262654	-0.601441	0.547546	NA	chr9	22003808	22004068	+	NA	Gm6581
ENSMUSG00000098646.3	0	NA	NA	NA	NA	NA	chr9	22025239	22025309	-	NA	Mir7084
ENSMUSG00000111856.2	0.668836	0.0922151	0.116104	0.794245	0.427053	NA	chr9	22028623	22049052	+	NA	6530413G14Rik
ENSMUSG00000001348.16	0.158719	-0.0221863	0.107326	-0.20672	0.836229	NA	chr9	22038022	22047007	-	NA	Acp5
ENSMUSG00000109765.3	0.346564	0.00311056	0.107326	0.0289825	0.976879	NA	chr9	22078774	22081948	+	NA	Gm18227
ENSMUSG00000074472.11	0	NA	NA	NA	NA	NA	chr9	22099385	22113419	+	NA	Zfp872
ENSMUSG00000090925.3	0.161637	0.0284074	0.107326	0.264685	0.791252	NA	chr9	22108258	22125156	-	NA	1810064F22Rik
ENSMUSG00000110757.2	0	NA	NA	NA	NA	NA	chr9	22115788	22116879	+	NA	Gm18228
ENSMUSG00000111424.2	0.479075	-0.0219623	0.107516	-0.20427	0.838143	NA	chr9	22140273	22142598	+	NA	Gm48478
ENSMUSG00000111205.2	6.39952	0.153548	0.313728	0.489431	0.624537	NA	chr9	22171397	22174585	+	NA	Gm39307
ENSMUSG00000111292.2	0.15342	-0.0221863	0.107326	-0.20672	0.836229	NA	chr9	22205517	22206868	-	NA	Gm48627
ENSMUSG00000111808.2	0	NA	NA	NA	NA	NA	chr9	22207241	22207983	-	NA	Gm18225
ENSMUSG00000110759.2	1.12475	0.0349918	0.172871	0.202416	0.839592	NA	chr9	22241468	22241796	-	NA	Gm6607
ENSMUSG00000111069.2	0.491715	-0.0272635	0.119	-0.229105	0.818787	NA	chr9	22281847	22283075	-	NA	Gm48646
ENSMUSG00000110873.2	0.483998	-0.0722054	0.107566	-0.671265	0.502051	NA	chr9	22312881	22313124	+	NA	Gm48652
ENSMUSG00000090067.2	0.15342	-0.0221863	0.107326	-0.20672	0.836229	NA	chr9	22391229	22391742	-	NA	Gm2976
ENSMUSG00000089958.2	0.16264	-0.0221863	0.107326	-0.20672	0.836229	NA	chr9	22581029	22581824	-	NA	Gm16165
ENSMUSG00000089909.2	0	NA	NA	NA	NA	NA	chr9	22589146	22589614	-	NA	Gm16164
ENSMUSG00002076498.1	0	NA	NA	NA	NA	NA	chr9	22684046	22684131	-	NA	Gm55908
ENSMUSG00000111041.2	0	NA	NA	NA	NA	NA	chr9	23687787	23688369	+	NA	Gm3011
ENSMUSG00000110829.2	0.15342	-0.0221863	0.107326	-0.20672	0.836229	NA	chr9	23788078	23788456	+	NA	Gm47638
ENSMUSG00000111572.2	1.47031	0.108786	0.20342	0.534784	0.592799	NA	chr9	23815195	23816314	+	NA	Gm3028
ENSMUSG00000110848.2	0	NA	NA	NA	NA	NA	chr9	23828397	23851638	-	NA	Gm47663
ENSMUSG00000111477.2	0	NA	NA	NA	NA	NA	chr9	23929189	23929455	-	NA	Gm47668
ENSMUSG00000111135.2	0	NA	NA	NA	NA	NA	chr9	24002938	24003198	-	NA	Gm47670
ENSMUSG00000043659.12	1.17704	0.108252	0.179532	0.602967	0.546531	NA	chr9	24009291	24227694	+	NA	Npsr1
ENSMUSG00000111002.2	0	NA	NA	NA	NA	NA	chr9	24196168	24199137	-	NA	Gm47674
ENSMUSG00000085969.2	0	NA	NA	NA	NA	NA	chr9	24207434	24211553	-	NA	Gm15600
ENSMUSG00000074465.3	0.687277	0.0641082	0.133889	0.478817	0.632069	NA	chr9	24252952	24330005	+	NA	Gm10701
ENSMUSG00000088104.3	0	NA	NA	NA	NA	NA	chr9	24262413	24262508	+	NA	Gm22380
ENSMUSG00000111365.3	2.29212	-0.19139	0.250266	-0.764747	0.444422	NA	chr9	24414744	24416881	+	NA	Gm47772
ENSMUSG00000085576.4	1.01927	0.143485	0.171815	0.835111	0.403655	NA	chr9	24468342	24607589	-	NA	Dpy19l2
ENSMUSG00000047995.8	0	NA	NA	NA	NA	NA	chr9	24536491	24537120	+	NA	Cypt4
ENSMUSG00000111275.2	0.161637	0.0284074	0.107326	0.264685	0.791252	NA	chr9	24687762	24717320	+	NA	Gm29824
ENSMUSG00000111507.2	0	NA	NA	NA	NA	NA	chr9	24737638	24738641	-	NA	Amd-ps6
ENSMUSG00000110872.2	0	NA	NA	NA	NA	NA	chr9	24864268	24864595	+	NA	Gm48255
ENSMUSG00000111680.2	0	NA	NA	NA	NA	NA	chr9	24868875	24869482	-	NA	Gm18377
ENSMUSG00002075645.1	0	NA	NA	NA	NA	NA	chr9	24875831	24875965	+	NA	Gm55920
ENSMUSG00000111866.2	0	NA	NA	NA	NA	NA	chr9	24885503	24909716	+	NA	E130101E03Rik
ENSMUSG00000111751.2	0	NA	NA	NA	NA	NA	chr9	24968345	24973895	+	NA	Gm48256
ENSMUSG00000100002.4	3.18359	0.263952	0.278247	0.948626	0.342811	NA	chr9	25063311	25086887	+	NA	Gm29642
ENSMUSG00000111459.2	0.158719	-0.0221863	0.107326	-0.20672	0.836229	NA	chr9	25139739	25140365	-	NA	Gm8031
ENSMUSG00000111004.2	0.337344	0.00311056	0.107326	0.0289825	0.976879	NA	chr9	25186097	25186771	-	NA	Gm48272
ENSMUSG00000111558.2	0	NA	NA	NA	NA	NA	chr9	25260793	25262960	+	NA	Gm18891
ENSMUSG00000111600.2	0	NA	NA	NA	NA	NA	chr9	25361757	25363539	+	NA	Gm8049
ENSMUSG00000088876.4	0	NA	NA	NA	NA	NA	chr9	25450392	25450501	-	NA	Gm25861
ENSMUSG00000077697.3	0	NA	NA	NA	NA	NA	chr9	25480973	25481101	-	NA	Gm25346
ENSMUSG00000110857.2	0	NA	NA	NA	NA	NA	chr9	25596290	25596659	-	NA	Gm48330
ENSMUSG00000111416.2	0	NA	NA	NA	NA	NA	chr9	25668850	25669121	+	NA	Gm48331
ENSMUSG00000111760.2	0	NA	NA	NA	NA	NA	chr9	25722841	25723043	-	NA	Gm48337
ENSMUSG00002075050.1	0	NA	NA	NA	NA	NA	chr9	25724150	25724271	-	NA	Gm55924
ENSMUSG00000110866.2	0	NA	NA	NA	NA	NA	chr9	25766610	25770948	-	NA	Gm48362
ENSMUSG00000111240.2	0	NA	NA	NA	NA	NA	chr9	25939980	25944775	-	NA	Gm39312
ENSMUSG00000111238.2	0	NA	NA	NA	NA	NA	chr9	26278126	26279954	-	NA	Gm19113
ENSMUSG00000111124.2	0	NA	NA	NA	NA	NA	chr9	26297314	26297598	-	NA	Gm48373
ENSMUSG00000111066.2	0	NA	NA	NA	NA	NA	chr9	26430780	26461249	-	NA	Gm30313
ENSMUSG00000110901.2	0	NA	NA	NA	NA	NA	chr9	26631133	26643157	-	NA	Gm48393
ENSMUSG00000045994.18	0	NA	NA	NA	NA	NA	chr9	26645023	26674397	+	NA	B3gat1
ENSMUSG00000036395.16	0	NA	NA	NA	NA	NA	chr9	26674339	26717764	-	NA	Glb1l2
ENSMUSG00000031966.8	0	NA	NA	NA	NA	NA	chr9	26729248	26772186	-	NA	Glb1l3
ENSMUSG00000079644.3	2.82258	0.205622	0.223503	0.919996	0.357575	NA	chr9	26790862	26834407	-	NA	Gm1110
ENSMUSG00000111151.2	0.644183	-0.036773	0.112991	-0.325452	0.744839	NA	chr9	26871441	26873855	-	NA	Gm5120
ENSMUSG00000111505.2	0.700845	0.0657672	0.134619	0.488542	0.625166	NA	chr9	26932848	26936217	-	NA	Gm48673
ENSMUSG00000110836.2	0	NA	NA	NA	NA	NA	chr9	27110885	27114594	-	NA	Gm48801
ENSMUSG00000111387.2	0	NA	NA	NA	NA	NA	chr9	27202492	27204640	-	NA	Gm48803
ENSMUSG00000110920.2	0	NA	NA	NA	NA	NA	chr9	27297562	27297913	+	NA	Gm48858
ENSMUSG00000031991.11	0	NA	NA	NA	NA	NA	chr9	27308095	27313081	+	NA	Spata19
ENSMUSG00000111694.2	0	NA	NA	NA	NA	NA	chr9	27464775	27466253	+	NA	Gm48901
ENSMUSG00000110892.2	0	NA	NA	NA	NA	NA	chr9	27494132	27494688	-	NA	Gm18585
ENSMUSG00000110745.2	0	NA	NA	NA	NA	NA	chr9	27522895	27523418	+	NA	Gm8106
ENSMUSG00000110851.2	0	NA	NA	NA	NA	NA	chr9	27527480	27537194	+	NA	Gm48902
ENSMUSG00000062257.14	1.68613	0.189693	0.161568	1.17407	0.240366	NA	chr9	27702070	28836706	+	NA	Opcml
ENSMUSG00000087531.8	0	NA	NA	NA	NA	NA	chr9	28109182	28110817	+	NA	Gm15606
ENSMUSG00002075756.1	0	NA	NA	NA	NA	NA	chr9	28204043	28204140	+	NA	Gm54716
ENSMUSG00000110741.2	0	NA	NA	NA	NA	NA	chr9	28705591	28865643	-	NA	Gm48091
ENSMUSG00000085449.2	2.54301	-0.0036407	0.209476	-0.0173801	0.986133	NA	chr9	28971094	28981495	+	NA	Gm15520
ENSMUSG00000085638.2	0	NA	NA	NA	NA	NA	chr9	29501779	29503806	-	NA	Gm15521
ENSMUSG00000111175.2	0	NA	NA	NA	NA	NA	chr9	29974551	29975015	-	NA	Gm19640
ENSMUSG00000111304.2	1.54291	0.261612	0.185899	1.40728	0.159345	NA	chr9	30078870	30083177	+	NA	Gm47677
ENSMUSG00000119318.1	0	NA	NA	NA	NA	NA	chr9	30203163	30203270	-	NA	Gm26435
ENSMUSG00000111109.2	0	NA	NA	NA	NA	NA	chr9	30297275	30338272	-	NA	Gm30933
ENSMUSG00000111260.2	0	NA	NA	NA	NA	NA	chr9	30401254	30401672	+	NA	Gm47714
ENSMUSG00000111438.2	0	NA	NA	NA	NA	NA	chr9	30424235	30425020	+	NA	Rps2-ps12
ENSMUSG00000111413.2	0	NA	NA	NA	NA	NA	chr9	30537103	30543883	-	NA	Gm47716
ENSMUSG00000111867.3	0.987351	-0.0462722	0.148962	-0.31063	0.756082	NA	chr9	30632611	30692775	-	NA	Gm31013
ENSMUSG00000111249.2	0	NA	NA	NA	NA	NA	chr9	30663916	30664178	-	NA	Gm47717
ENSMUSG00000033453.9	3.60856	0.56261	0.261779	2.14918	0.0316202	NA	chr9	30810450	30833748	-	NA	Adamts15
ENSMUSG00000031994.14	0.170356	0.0284074	0.107326	0.264685	0.791252	NA	chr9	30853857	30875134	+	NA	Adamts8
ENSMUSG00000111673.2	0.51692	0.035318	0.120753	0.292482	0.769918	NA	chr9	30865382	30942501	-	NA	Gm29724
ENSMUSG00000120331.1	0.484912	0.077147	0.107407	0.718267	0.472593	NA	chr9	30940266	30941604	-	NA	4930421P22Rik
ENSMUSG00000097701.2	0.158719	-0.0221863	0.107326	-0.20672	0.836229	NA	chr9	30991912	30993771	-	NA	Gm17508
ENSMUSG00000031995.10	0.367849	0.0537043	0.107326	0.500387	0.616803	NA	chr9	31000697	31043149	-	NA	St14
ENSMUSG00000081343.2	0	NA	NA	NA	NA	NA	chr9	31005497	31006290	+	NA	Gm16071
ENSMUSG00000091003.3	0	NA	NA	NA	NA	NA	chr9	31186116	31186571	+	NA	Gm7244
ENSMUSG00000111246.2	5.87236	-0.0667619	0.310336	-0.215127	0.829668	NA	chr9	31189316	31192288	-	NA	4930517E14Rik
ENSMUSG00000041737.9	0.306839	-0.0474832	0.107326	-0.442422	0.658184	NA	chr9	31337491	31375758	-	NA	Tmem45b
ENSMUSG00000111548.2	0.170356	0.0284074	0.107326	0.264685	0.791252	NA	chr9	31345338	31346003	-	NA	Gm8162
ENSMUSG00000111468.2	0	NA	NA	NA	NA	NA	chr9	31349760	31351063	-	NA	5033425B01Rik
ENSMUSG00000111655.2	0	NA	NA	NA	NA	NA	chr9	31375201	31427105	+	NA	4930434F21Rik
ENSMUSG00000111853.2	0.316059	-0.0474832	0.107326	-0.442422	0.658184	NA	chr9	31470904	31490930	+	NA	Gm31408
ENSMUSG00000110952.2	0	NA	NA	NA	NA	NA	chr9	31479021	31479542	-	NA	Gm18226
ENSMUSG00000111153.2	0	NA	NA	NA	NA	NA	chr9	31555065	31555981	+	NA	Gm18820
ENSMUSG00000110853.2	0	NA	NA	NA	NA	NA	chr9	31588103	31589322	-	NA	Gm47436
ENSMUSG00000110778.2	0	NA	NA	NA	NA	NA	chr9	31694279	31694999	+	NA	Gm8171
ENSMUSG00000032033.12	0	NA	NA	NA	NA	NA	chr9	31757339	31824758	-	NA	Barx2
ENSMUSG00000110813.2	0	NA	NA	NA	NA	NA	chr9	31817288	31822494	+	NA	Gm31497
ENSMUSG00000111771.2	0	NA	NA	NA	NA	NA	chr9	31858313	31916756	-	NA	Gm47465
ENSMUSG00000111166.2	0	NA	NA	NA	NA	NA	chr9	31859641	31860361	+	NA	Tpi-rs4
ENSMUSG00000110845.2	0	NA	NA	NA	NA	NA	chr9	31955680	31956154	-	NA	Gm47481
ENSMUSG00002075908.1	0	NA	NA	NA	NA	NA	chr9	31978466	31978592	+	NA	Gm54774
ENSMUSG00000110840.2	0.16264	-0.0221863	0.107326	-0.20672	0.836229	NA	chr9	31989576	31990061	+	NA	Gm47496
ENSMUSG00000111382.2	0	NA	NA	NA	NA	NA	chr9	32086233	32086464	-	NA	Gm47536
ENSMUSG00000032034.7	0.16264	-0.0221863	0.107326	-0.20672	0.836229	NA	chr9	32226002	32255646	-	NA	Kcnj5
ENSMUSG00000111056.2	0	NA	NA	NA	NA	NA	chr9	32259977	32273034	+	NA	Gm39317
ENSMUSG00000041248.10	0.158719	-0.0221863	0.107326	-0.20672	0.836229	NA	chr9	32283788	32310493	+	NA	Kcnj1
ENSMUSG00000064492.3	0	NA	NA	NA	NA	NA	chr9	32358117	32358224	-	NA	Gm22060
ENSMUSG00000103151.2	0	NA	NA	NA	NA	NA	chr9	32388628	32391673	-	NA	Gm38292
ENSMUSG00000102352.2	0	NA	NA	NA	NA	NA	chr9	32419040	32421679	-	NA	Gm38346
ENSMUSG00000098645.2	0	NA	NA	NA	NA	NA	chr9	32419708	32428254	+	NA	Gm27201
ENSMUSG00000102153.2	0.340713	0.0537043	0.107326	0.500387	0.616803	NA	chr9	32436440	32438254	-	NA	Gm37474
ENSMUSG00000102850.2	0.323275	0.0537043	0.107326	0.500387	0.616803	NA	chr9	32446546	32448473	-	NA	Gm37082
ENSMUSG00000110844.2	0	NA	NA	NA	NA	NA	chr9	32524747	32540853	+	NA	Gm47680
ENSMUSG00000098796.3	0	NA	NA	NA	NA	NA	chr9	32540420	32540829	+	NA	Gm27163
ENSMUSG00000099148.2	0.16264	-0.0221863	0.107326	-0.20672	0.836229	NA	chr9	32725029	32745400	+	NA	Gm3331
ENSMUSG00000102467.2	0.640336	-0.0559633	0.130547	-0.428683	0.668154	NA	chr9	32750822	32751218	-	NA	Gm37167
ENSMUSG00000099025.2	0	NA	NA	NA	NA	NA	chr9	32816232	32840262	-	NA	Gm27162
ENSMUSG00000102184.2	0	NA	NA	NA	NA	NA	chr9	32882332	32883680	+	NA	Gm37192
ENSMUSG00000098519.2	0	NA	NA	NA	NA	NA	chr9	32943086	33002095	+	NA	Gm27166
ENSMUSG00000111645.2	0.367849	0.0537043	0.107326	0.500387	0.616803	NA	chr9	33062587	33173812	+	NA	Gm32171
ENSMUSG00000102712.2	0	NA	NA	NA	NA	NA	chr9	33071357	33071986	-	NA	Gm37758
ENSMUSG00000111467.2	1.70703	0.0988869	0.175445	0.563634	0.573003	NA	chr9	33207539	33220099	+	NA	Gm47775
ENSMUSG00000111878.2	0	NA	NA	NA	NA	NA	chr9	33393478	33403310	-	NA	Gm47777
ENSMUSG00000111276.2	0	NA	NA	NA	NA	NA	chr9	33508660	33511764	+	NA	Gm47778
ENSMUSG00000111265.2	0	NA	NA	NA	NA	NA	chr9	33772498	33775315	+	NA	Gm47784
ENSMUSG00000110771.2	0	NA	NA	NA	NA	NA	chr9	33813212	33832745	+	NA	Gm47785
ENSMUSG00000088905.3	0	NA	NA	NA	NA	NA	chr9	33828787	33828918	+	NA	Gm25439
ENSMUSG00000099256.2	0	NA	NA	NA	NA	NA	chr9	33842939	33843171	+	NA	Gm27165
ENSMUSG00000098358.2	0	NA	NA	NA	NA	NA	chr9	33853605	33918469	+	NA	Gm27164
ENSMUSG00000098758.2	0	NA	NA	NA	NA	NA	chr9	33953664	33970315	+	NA	7630403G23Rik
ENSMUSG00000098909.2	0	NA	NA	NA	NA	NA	chr9	34111523	34112085	+	NA	Gm27161
ENSMUSG00000110925.2	0	NA	NA	NA	NA	NA	chr9	34370476	34388352	+	NA	Gm47858
ENSMUSG00000103552.2	0	NA	NA	NA	NA	NA	chr9	34433050	34433960	+	NA	Gm38217
ENSMUSG00000053889.6	0.669338	0.0822841	0.149031	0.552129	0.58086	NA	chr9	34829528	34840805	-	NA	Kirrel3os
ENSMUSG00002075887.1	0	NA	NA	NA	NA	NA	chr9	34871314	34871444	+	NA	Gm54827
ENSMUSG00000119783.1	0	NA	NA	NA	NA	NA	chr9	35055931	35056075	+	NA	Gm24262
ENSMUSG00000110774.2	0.705193	0.050812	0.1164	0.436529	0.662453	NA	chr9	35099958	35105113	+	NA	Gm39318
ENSMUSG00000111746.2	0.646549	0.0810223	0.109221	0.741823	0.458195	NA	chr9	35192400	35196719	+	NA	4933422A05Rik
ENSMUSG00000066771.3	0.315057	0.00311056	0.107326	0.0289825	0.976879	NA	chr9	35192813	35193131	-	NA	Gm5614
ENSMUSG00000111059.2	0.808187	0.0832247	0.110634	0.752252	0.451899	NA	chr9	35213017	35218895	-	NA	Gm33838
ENSMUSG00000103259.2	0	NA	NA	NA	NA	NA	chr9	35273256	35274409	-	NA	2610105M22Rik
ENSMUSG00000065934.3	0	NA	NA	NA	NA	NA	chr9	35386180	35386342	+	NA	Gm25630
ENSMUSG00002075331.1	0.983356	0.00486779	0.147782	0.032939	0.973723	NA	chr9	35414883	35414991	-	NA	Gm54873
ENSMUSG00000098590.5	0.955769	0.00281363	0.146908	0.0191523	0.98472	NA	chr9	35420517	35429565	-	NA	Vsig10l2
ENSMUSG00000032101.7	1.63983	-0.0364716	0.168656	-0.216249	0.828794	NA	chr9	35447942	35469824	-	NA	Ddx25
ENSMUSG00000032103.11	0	NA	NA	NA	NA	NA	chr9	35469890	35478697	+	NA	Pus3
ENSMUSG00000086984.5	0	NA	NA	NA	NA	NA	chr9	35485407	35485696	-	NA	Gm6762
ENSMUSG00000094676.4	0	NA	NA	NA	NA	NA	chr9	35500376	35500646	-	NA	Gm10105
ENSMUSG00000032099.4	0	NA	NA	NA	NA	NA	chr9	35518388	35523237	-	NA	Pate4
ENSMUSG00000094995.3	0.656271	0.0602258	0.132161	0.4557	0.648606	NA	chr9	35556408	35559498	-	NA	Pate3
ENSMUSG00000091215.4	1.01442	0.0801961	0.131501	0.609852	0.54196	NA	chr9	35596374	35598686	-	NA	Pate1
ENSMUSG00000091174.2	0	NA	NA	NA	NA	NA	chr9	35652344	35653548	+	NA	Pate10
ENSMUSG00000090738.3	0	NA	NA	NA	NA	NA	chr9	35687819	35689405	-	NA	Pate7
ENSMUSG00000098847.2	0	NA	NA	NA	NA	NA	chr9	35687819	35701397	-	NA	Gm27235
ENSMUSG00000032108.4	0	NA	NA	NA	NA	NA	chr9	35699345	35701408	-	NA	Pate6
ENSMUSG00000104304.2	0	NA	NA	NA	NA	NA	chr9	35746682	35747753	+	NA	Gm36974
ENSMUSG00000047980.7	0	NA	NA	NA	NA	NA	chr9	35749624	35755446	-	NA	Pate5
ENSMUSG00000098705.10	0	NA	NA	NA	NA	NA	chr9	35759419	35761293	-	NA	Gm3428
ENSMUSG00000078934.5	0	NA	NA	NA	NA	NA	chr9	35819718	35822092	+	NA	Pate13
ENSMUSG00000099201.9	0	NA	NA	NA	NA	NA	chr9	35871982	35922854	-	NA	Gm27187
ENSMUSG00000111619.2	0	NA	NA	NA	NA	NA	chr9	36001215	36003655	-	NA	Gm48348
ENSMUSG00000091411.3	0	NA	NA	NA	NA	NA	chr9	36031115	36040075	-	NA	Gm5916
ENSMUSG00000098390.8	0	NA	NA	NA	NA	NA	chr9	36045541	36046926	-	NA	Gm3434
ENSMUSG00000111023.3	0	NA	NA	NA	NA	NA	chr9	36161243	36166097	+	NA	Gm48391
ENSMUSG00000121825.1	0	NA	NA	NA	NA	NA	chr9	36165955	36174362	+	NA	ENSMUSG00000121825
ENSMUSG00000121824.1	0	NA	NA	NA	NA	NA	chr9	36167226	36169619	-	NA	ENSMUSG00000121824
ENSMUSG00000066767.8	0	NA	NA	NA	NA	NA	chr9	36168511	36169061	-	NA	Gm3867
ENSMUSG00000111327.2	0.511069	0.0783014	0.10754	0.728116	0.466542	NA	chr9	36288269	36292104	-	NA	Gm48401
ENSMUSG00000110812.2	0	NA	NA	NA	NA	NA	chr9	36292980	36293195	+	NA	Gm48407
ENSMUSG00000023093.8	0	NA	NA	NA	NA	NA	chr9	36343179	36346234	+	NA	Pate12
ENSMUSG00000090710.4	0	NA	NA	NA	NA	NA	chr9	36386933	36388482	+	NA	Pate11
ENSMUSG00000098949.2	0	NA	NA	NA	NA	NA	chr9	36393591	36393790	+	NA	Gm27160
ENSMUSG00000099274.2	0.170356	0.0284074	0.107326	0.264685	0.791252	NA	chr9	36449227	36449619	+	NA	Gm27218
ENSMUSG00000110880.2	0	NA	NA	NA	NA	NA	chr9	36478996	36479265	+	NA	Gm48431
ENSMUSG00000091248.2	3.68137	0.00964311	0.212898	0.0452945	0.963873	NA	chr9	36492573	36493931	-	NA	Pate8
ENSMUSG00000111683.2	0	NA	NA	NA	NA	NA	chr9	36547048	36604265	-	NA	Gm49367
ENSMUSG00000098304.3	0	NA	NA	NA	NA	NA	chr9	36580151	36604485	-	NA	1700027I24Rik
ENSMUSG00000111485.2	0.183924	0.0284074	0.107326	0.264685	0.791252	NA	chr9	36583992	36587833	+	NA	Gm48443
ENSMUSG00000032110.5	0	NA	NA	NA	NA	NA	chr9	36604515	36610139	+	NA	Acrv1
ENSMUSG00000096993.5	1.13826	0.0379369	0.17325	0.218971	0.826672	NA	chr9	36679156	36693973	+	NA	Gm26787
ENSMUSG00000093721.2	0	NA	NA	NA	NA	NA	chr9	36927053	36931967	+	NA	Gm3896
ENSMUSG00002076608.1	0	NA	NA	NA	NA	NA	chr9	36937694	36937803	+	NA	Gm54936
ENSMUSG00000110722.2	0.15342	-0.0221863	0.107326	-0.20672	0.836229	NA	chr9	37029951	37031360	+	NA	Gm48716
ENSMUSG00000111254.2	0.15342	-0.0221863	0.107326	-0.20672	0.836229	NA	chr9	37049848	37050920	-	NA	Gm48717
ENSMUSG00002076938.1	0	NA	NA	NA	NA	NA	chr9	37084175	37084290	-	NA	Gm54937
ENSMUSG00000090136.6	0	NA	NA	NA	NA	NA	chr9	37164270	37164477	+	NA	Gm10177
ENSMUSG00000111797.2	0.170356	0.0284074	0.107326	0.264685	0.791252	NA	chr9	37166793	37167445	+	NA	Gm48081
ENSMUSG00000111439.2	0.367849	0.0537043	0.107326	0.500387	0.616803	NA	chr9	37175388	37175955	-	NA	Gm47633
ENSMUSG00000111421.2	0.324277	0.00311056	0.107326	0.0289825	0.976879	NA	chr9	37207421	37210657	-	NA	Gm47643
ENSMUSG00000111748.2	0.677555	0.128111	0.135348	0.946533	0.343877	NA	chr9	37223431	37235732	+	NA	Gm34885
ENSMUSG00000046240.9	1.95923	-0.0479066	0.216832	-0.220939	0.82514	NA	chr9	37278646	37297871	+	NA	Hepacam
ENSMUSG00000032125.22	0.486917	-0.0229714	0.107575	-0.213538	0.830907	NA	chr9	37313192	37326411	+	NA	Robo4
ENSMUSG00000032128.16	0.323275	0.0537043	0.107326	0.500387	0.616803	NA	chr9	37326964	37344542	-	NA	Robo3
ENSMUSG00000111702.2	0	NA	NA	NA	NA	NA	chr9	37389748	37389939	-	NA	Gm47945
ENSMUSG00000110993.2	3.62731	0.191024	0.276803	0.69011	0.490125	NA	chr9	37409064	37411208	+	NA	Gm47963
ENSMUSG00000001946.15	5.77237	0.258931	0.294846	0.87819	0.379841	NA	chr9	37439373	37449615	+	NA	Esam
ENSMUSG00000001943.9	0.831476	0.0857398	0.142888	0.600048	0.548474	NA	chr9	37450550	37455501	+	NA	Vsig2
ENSMUSG00000053310.12	0.966905	0.0770562	0.129664	0.594275	0.552328	NA	chr9	37455787	37464200	-	NA	Nrgn
ENSMUSG00000120926.1	0.493631	0.0774866	0.107427	0.721298	0.470726	NA	chr9	37457285	37458211	+	NA	Gm57038
ENSMUSG00000097946.2	0	NA	NA	NA	NA	NA	chr9	37597236	37598230	+	NA	Gm8343
ENSMUSG00000059252.6	1.84389	0.293258	0.194963	1.50417	0.132537	NA	chr9	37607810	37608326	+	NA	Tpt1-ps5
ENSMUSG00000061165.10	0	NA	NA	NA	NA	NA	chr9	37620259	37627546	-	NA	Or8a1b
ENSMUSG00000110526.4	0	NA	NA	NA	NA	NA	chr9	37641272	37642400	-	NA	Or8a1
ENSMUSG00000063350.7	0.367849	0.0537043	0.107326	0.500387	0.616803	NA	chr9	37656401	37659890	+	NA	Or8b12
ENSMUSG00000058628.5	0.340713	0.0537043	0.107326	0.500387	0.616803	NA	chr9	37683152	37685755	+	NA	Or8b12b
ENSMUSG00000066750.4	0	NA	NA	NA	NA	NA	chr9	37714326	37719440	+	NA	Or8b12c
ENSMUSG00000065620.3	0	NA	NA	NA	NA	NA	chr9	37733881	37734080	-	NA	Gm24764
ENSMUSG00000111310.2	0	NA	NA	NA	NA	NA	chr9	37734432	37734667	+	NA	Gm47005
ENSMUSG00000066749.4	0	NA	NA	NA	NA	NA	chr9	37765564	37768616	+	NA	Or8b9
ENSMUSG00000066748.5	0	NA	NA	NA	NA	NA	chr9	37808019	37814815	+	NA	Or8b8
ENSMUSG00000110680.2	0.170356	0.0284074	0.107326	0.264685	0.791252	NA	chr9	37822447	37822690	-	NA	Gm6796
ENSMUSG00000066747.7	0	NA	NA	NA	NA	NA	chr9	37829135	37833770	+	NA	Or8b4
ENSMUSG00000110675.2	0	NA	NA	NA	NA	NA	chr9	37852710	37853404	+	NA	Or8c12-ps1
ENSMUSG00000110535.2	0	NA	NA	NA	NA	NA	chr9	37879650	37879879	+	NA	Olfr880-ps1
ENSMUSG00000060583.5	0	NA	NA	NA	NA	NA	chr9	37903120	37907704	+	NA	Or8b35
ENSMUSG00000110705.2	0	NA	NA	NA	NA	NA	chr9	37912218	37912453	+	NA	Gm45701
ENSMUSG00000110513.2	0	NA	NA	NA	NA	NA	chr9	37914366	37916191	+	NA	Or8c1-ps1
ENSMUSG00000094461.2	0	NA	NA	NA	NA	NA	chr9	37937103	37938033	+	NA	Or8b36
ENSMUSG00000095893.5	0	NA	NA	NA	NA	NA	chr9	37957850	37961433	+	NA	Or8b37
ENSMUSG00000096424.2	0	NA	NA	NA	NA	NA	chr9	37972617	37973547	+	NA	Or8b38
ENSMUSG00000110602.2	0	NA	NA	NA	NA	NA	chr9	37980882	37982044	+	NA	Or8p1-ps1
ENSMUSG00000096167.5	0	NA	NA	NA	NA	NA	chr9	37995367	38002033	+	NA	Or8b39
ENSMUSG00000095527.4	0	NA	NA	NA	NA	NA	chr9	38019423	38022677	+	NA	Or8b101
ENSMUSG00000096356.4	0	NA	NA	NA	NA	NA	chr9	38026493	38032541	+	NA	Or8b40
ENSMUSG00000096409.4	0	NA	NA	NA	NA	NA	chr9	38053812	38059671	+	NA	Or8b41
ENSMUSG00000045528.2	0	NA	NA	NA	NA	NA	chr9	38091166	38092117	-	NA	Or8c13
ENSMUSG00000098147.2	0	NA	NA	NA	NA	NA	chr9	38096088	38097123	+	NA	Gm17798
ENSMUSG00000110431.2	0	NA	NA	NA	NA	NA	chr9	38101022	38101954	+	NA	Or8c14-ps1
ENSMUSG00000093901.4	0	NA	NA	NA	NA	NA	chr9	38119660	38122894	+	NA	Or8c15
ENSMUSG00000070311.5	0	NA	NA	NA	NA	NA	chr9	38129350	38133002	+	NA	Or8c16
ENSMUSG00000094778.4	0	NA	NA	NA	NA	NA	chr9	38164069	38167845	+	NA	Or8c8
ENSMUSG00000096427.4	0	NA	NA	NA	NA	NA	chr9	38179146	38181031	+	NA	Or8c17
ENSMUSG00000111814.2	0	NA	NA	NA	NA	NA	chr9	38202402	38205761	+	NA	Or8c18
ENSMUSG00000110881.2	0	NA	NA	NA	NA	NA	chr9	38220092	38221027	+	NA	Or8c19-ps1
ENSMUSG00000058270.4	0	NA	NA	NA	NA	NA	chr9	38240355	38247185	+	NA	Or8c9
ENSMUSG00000094588.3	0	NA	NA	NA	NA	NA	chr9	38259706	38264215	+	NA	Or8c20
ENSMUSG00000049864.3	0	NA	NA	NA	NA	NA	chr9	38278191	38282651	+	NA	Or8c10
ENSMUSG00000096757.3	0	NA	NA	NA	NA	NA	chr9	38288381	38293770	+	NA	Or8c11
ENSMUSG00000049098.5	0	NA	NA	NA	NA	NA	chr9	38312993	38319293	+	NA	Or8b3
ENSMUSG00000052058.4	0	NA	NA	NA	NA	NA	chr9	38340750	38343978	+	NA	Or8b42
ENSMUSG00000049334.4	0	NA	NA	NA	NA	NA	chr9	38358947	38361872	+	NA	Or8b43
ENSMUSG00000111032.2	0	NA	NA	NA	NA	NA	chr9	38367747	38368819	+	NA	Or8n1-ps1
ENSMUSG00000094380.4	0	NA	NA	NA	NA	NA	chr9	38374439	38380291	+	NA	Or8b1b
ENSMUSG00000096794.3	0	NA	NA	NA	NA	NA	chr9	38382402	38388309	+	NA	Or8b1c
ENSMUSG00000039962.4	0	NA	NA	NA	NA	NA	chr9	38398380	38402856	+	NA	Or8b1
ENSMUSG00000094810.4	0	NA	NA	NA	NA	NA	chr9	38407096	38411178	+	NA	Or8b44
ENSMUSG00000077240.3	0	NA	NA	NA	NA	NA	chr9	38422468	38422592	+	NA	Gm23271
ENSMUSG00000110991.2	0	NA	NA	NA	NA	NA	chr9	38427329	38428261	+	NA	Olfr908
ENSMUSG00000062621.4	0	NA	NA	NA	NA	NA	chr9	38432875	38438429	+	NA	Or8b47
ENSMUSG00000060114.5	0	NA	NA	NA	NA	NA	chr9	38449144	38452116	+	NA	Or8b46
ENSMUSG00000111448.3	0	NA	NA	NA	NA	NA	chr9	38491473	38498172	+	NA	Or8b48
ENSMUSG00000059189.4	0	NA	NA	NA	NA	NA	chr9	38504054	38507579	+	NA	Or8b49
ENSMUSG00000047050.3	0	NA	NA	NA	NA	NA	chr9	38516397	38522274	+	NA	Or8b50
ENSMUSG00000057444.4	0	NA	NA	NA	NA	NA	chr9	38557885	38558818	-	NA	Or8b1d
ENSMUSG00000111700.2	0	NA	NA	NA	NA	NA	chr9	38558781	38569689	-	NA	Gm49385
ENSMUSG00000094701.4	0	NA	NA	NA	NA	NA	chr9	38566347	38571171	-	NA	Or8b51
ENSMUSG00000111406.2	0	NA	NA	NA	NA	NA	chr9	38574112	38574532	-	NA	Gm47449
ENSMUSG00000063225.2	0	NA	NA	NA	NA	NA	chr9	38576208	38577138	-	NA	Or8b52
ENSMUSG00000111031.2	0	NA	NA	NA	NA	NA	chr9	38579931	38580355	-	NA	Gm47458
ENSMUSG00000046150.4	0	NA	NA	NA	NA	NA	chr9	38581156	38585897	-	NA	Or8b3b
ENSMUSG00000111127.2	0	NA	NA	NA	NA	NA	chr9	38589909	38591044	-	NA	Gm5010
ENSMUSG00000056961.3	0	NA	NA	NA	NA	NA	chr9	38608099	38614969	-	NA	Or8g51
ENSMUSG00000061039.6	3.60164	0.234118	0.268834	0.870866	0.383827	NA	chr9	38663594	38671413	+	NA	Or8b53
ENSMUSG00000111582.2	0	NA	NA	NA	NA	NA	chr9	38674204	38676940	+	NA	Gm47347
ENSMUSG00000049926.6	0	NA	NA	NA	NA	NA	chr9	38684363	38690317	+	NA	Or8b54
ENSMUSG00000111188.2	0	NA	NA	NA	NA	NA	chr9	38697585	38698067	-	NA	Gm19709
ENSMUSG00000043911.6	0	NA	NA	NA	NA	NA	chr9	38725909	38730491	+	NA	Or8b55
ENSMUSG00000044798.8	0	NA	NA	NA	NA	NA	chr9	38737840	38741596	+	NA	Or8b56
ENSMUSG00000062103.6	0	NA	NA	NA	NA	NA	chr9	38755744	38762791	+	NA	Or8d2
ENSMUSG00000047667.6	0	NA	NA	NA	NA	NA	chr9	38766355	38767286	+	NA	Or8d1
ENSMUSG00000111453.2	0	NA	NA	NA	NA	NA	chr9	38780161	38780941	+	NA	Or8d22-ps1
ENSMUSG00000064333.3	0	NA	NA	NA	NA	NA	chr9	38788421	38789472	+	NA	Or8d2b
ENSMUSG00000111420.2	0	NA	NA	NA	NA	NA	chr9	38803535	38804317	-	NA	Or10m1-ps1
ENSMUSG00000111799.2	0	NA	NA	NA	NA	NA	chr9	38806875	38807112	+	NA	Olfr928-ps1
ENSMUSG00000111708.2	0	NA	NA	NA	NA	NA	chr9	38818468	38819143	-	NA	Or10o1-ps1
ENSMUSG00000063221.7	0	NA	NA	NA	NA	NA	chr9	38841104	38842692	+	NA	Or8d23
ENSMUSG00000110964.2	0	NA	NA	NA	NA	NA	chr9	38848784	38851398	-	NA	Gm20953
ENSMUSG00000110792.2	0	NA	NA	NA	NA	NA	chr9	38856462	38857011	-	NA	Or10aq1-ps1
ENSMUSG00000110849.2	0	NA	NA	NA	NA	NA	chr9	38857209	38860507	+	NA	Olfr932-ps1
ENSMUSG00000058515.5	0	NA	NA	NA	NA	NA	chr9	38883608	38891157	+	NA	Or8d1b
ENSMUSG00000057424.4	0	NA	NA	NA	NA	NA	chr9	38892321	38899611	-	NA	Or10d1c
ENSMUSG00000059595.3	0	NA	NA	NA	NA	NA	chr9	38905266	38910979	-	NA	Or8g21
ENSMUSG00000058820.4	0	NA	NA	NA	NA	NA	chr9	38929368	38934673	-	NA	Or8g17
ENSMUSG00000095194.4	0	NA	NA	NA	NA	NA	chr9	38957909	38958846	-	NA	Or8g22
ENSMUSG00002076738.1	0	NA	NA	NA	NA	NA	chr9	38959853	38959945	-	NA	Gm55132
ENSMUSG00000094182.3	0	NA	NA	NA	NA	NA	chr9	38970146	38976247	-	NA	Or8g23
ENSMUSG00000111684.2	0.332996	0.00311056	0.107326	0.0289825	0.976879	NA	chr9	38985397	38987031	+	NA	Gm8543
ENSMUSG00002075940.1	0	NA	NA	NA	NA	NA	chr9	38986706	38986790	+	NA	Gm55133
ENSMUSG00000048501.4	0	NA	NA	NA	NA	NA	chr9	38988993	38990183	-	NA	Or8g24
ENSMUSG00000111781.2	0	NA	NA	NA	NA	NA	chr9	38995794	39006457	-	NA	Or8ab1a-ps1
ENSMUSG00000110897.2	0	NA	NA	NA	NA	NA	chr9	39008262	39008911	+	NA	Gm47085
ENSMUSG00000111018.2	0	NA	NA	NA	NA	NA	chr9	39015344	39016279	-	NA	Or8g25-ps1
ENSMUSG00000049708.10	0	NA	NA	NA	NA	NA	chr9	39039426	39056368	+	NA	Or8g19
ENSMUSG00000110736.2	0	NA	NA	NA	NA	NA	chr9	39070219	39071219	+	NA	Or8ac1-ps1
ENSMUSG00000094970.4	0	NA	NA	NA	NA	NA	chr9	39077599	39103646	+	NA	Or8g26
ENSMUSG00000110875.2	0	NA	NA	NA	NA	NA	chr9	39100298	39100448	-	NA	Gm47100
ENSMUSG00000096555.4	0	NA	NA	NA	NA	NA	chr9	39113215	39129717	+	NA	Or8g27
ENSMUSG00000096109.3	0	NA	NA	NA	NA	NA	chr9	39145707	39161290	-	NA	Or8g18
ENSMUSG00000063380.4	0	NA	NA	NA	NA	NA	chr9	39168164	39188114	-	NA	Or8g28
ENSMUSG00000111762.2	0	NA	NA	NA	NA	NA	chr9	39195591	39195932	-	NA	Or8g38-ps1
ENSMUSG00000111190.3	0	NA	NA	NA	NA	NA	chr9	39199108	39210844	-	NA	Or8g29-ps1
ENSMUSG00000057349.3	0	NA	NA	NA	NA	NA	chr9	39227007	39237341	-	NA	Or8g30
ENSMUSG00000111622.2	0	NA	NA	NA	NA	NA	chr9	39238023	39239183	+	NA	Gm21041
ENSMUSG00000110780.2	0	NA	NA	NA	NA	NA	chr9	39275856	39276805	+	NA	Or8g31-ps1
ENSMUSG00000111430.2	0	NA	NA	NA	NA	NA	chr9	39294625	39295616	+	NA	Or8ab1-ps1
ENSMUSG00000094269.3	0	NA	NA	NA	NA	NA	chr9	39298705	39306929	+	NA	Or8g32
ENSMUSG00000058856.4	0	NA	NA	NA	NA	NA	chr9	39337388	39338444	-	NA	Or8g33
ENSMUSG00000110985.2	0	NA	NA	NA	NA	NA	chr9	39363590	39364589	+	NA	Or8ab2-ps1
ENSMUSG00000094745.4	0	NA	NA	NA	NA	NA	chr9	39367996	39375921	+	NA	Or8g34
ENSMUSG00000063176.3	0	NA	NA	NA	NA	NA	chr9	39377096	39383240	-	NA	Or8g35
ENSMUSG00000111687.2	0	NA	NA	NA	NA	NA	chr9	39385067	39385934	-	NA	Or8ad1-ps1
ENSMUSG00000062649.7	0	NA	NA	NA	NA	NA	chr9	39393081	39405291	-	NA	Or8g20
ENSMUSG00000095322.3	0	NA	NA	NA	NA	NA	chr9	39421529	39427105	-	NA	Or8g36
ENSMUSG00000077427.3	0	NA	NA	NA	NA	NA	chr9	39449121	39449248	-	NA	Gm24278
ENSMUSG00000050853.4	0	NA	NA	NA	NA	NA	chr9	39459253	39465350	-	NA	Or10d3
ENSMUSG00000059366.4	0	NA	NA	NA	NA	NA	chr9	39480678	39486865	-	NA	Or10d1
ENSMUSG00000038112.16	0	NA	NA	NA	NA	NA	chr9	39498691	39515699	-	NA	AW551984
ENSMUSG00000048299.9	0	NA	NA	NA	NA	NA	chr9	39521950	39527223	+	NA	Or10n1
ENSMUSG00000059867.4	0	NA	NA	NA	NA	NA	chr9	39532668	39535501	+	NA	Or10d4b
ENSMUSG00000059106.6	0	NA	NA	NA	NA	NA	chr9	39556380	39560852	+	NA	Or10d4c
ENSMUSG00000111573.2	0	NA	NA	NA	NA	NA	chr9	39569596	39570038	+	NA	Or10n8-ps1
ENSMUSG00000064110.3	0	NA	NA	NA	NA	NA	chr9	39578500	39582079	+	NA	Or10d4
ENSMUSG00000111660.2	0	NA	NA	NA	NA	NA	chr9	39597324	39598238	-	NA	Or10n7-ps1
ENSMUSG00000062121.4	0	NA	NA	NA	NA	NA	chr9	39611813	39618413	-	NA	Or10d1b
ENSMUSG00000095839.4	0	NA	NA	NA	NA	NA	chr9	39622648	39631910	+	NA	Or8g52
ENSMUSG00000111305.2	0	NA	NA	NA	NA	NA	chr9	39635260	39635837	+	NA	Or8ae1-ps1
ENSMUSG00000094353.3	0	NA	NA	NA	NA	NA	chr9	39642273	39649752	+	NA	Or8g50
ENSMUSG00000055820.3	0	NA	NA	NA	NA	NA	chr9	39657544	39662789	+	NA	Or8g4
ENSMUSG00000095903.4	0	NA	NA	NA	NA	NA	chr9	39680071	39694549	-	NA	Or8g53
ENSMUSG00000094254.3	0	NA	NA	NA	NA	NA	chr9	39702240	39707931	+	NA	Or8g54
ENSMUSG00000095774.3	0	NA	NA	NA	NA	NA	chr9	39720155	39732293	+	NA	Or8g37
ENSMUSG00000111541.2	0	NA	NA	NA	NA	NA	chr9	39733000	39733099	+	NA	Gm47219
ENSMUSG00000093934.3	0	NA	NA	NA	NA	NA	chr9	39748171	39752577	+	NA	Or8g2b
ENSMUSG00000094449.4	0	NA	NA	NA	NA	NA	chr9	39777717	39785947	+	NA	Or8g55
ENSMUSG00000095390.3	0	NA	NA	NA	NA	NA	chr9	39818631	39824028	+	NA	Or8g2
ENSMUSG00000111154.2	0	NA	NA	NA	NA	NA	chr9	39829566	39829815	-	NA	Gm47229
ENSMUSG00000051493.8	0	NA	NA	NA	NA	NA	chr9	39848796	39856466	+	NA	Or8d6
ENSMUSG00000043331.7	0	NA	NA	NA	NA	NA	chr9	39859426	39863342	-	NA	Or10d5
ENSMUSG00000047352.7	0	NA	NA	NA	NA	NA	chr9	39865434	39872429	-	NA	Or10d5j
ENSMUSG00000111073.2	0	NA	NA	NA	NA	NA	chr9	39885174	39886117	-	NA	Or10d5b
ENSMUSG00000044292.5	0	NA	NA	NA	NA	NA	chr9	39903408	39906391	+	NA	Or10g7
ENSMUSG00000059473.5	0	NA	NA	NA	NA	NA	chr9	39909298	39914761	-	NA	Or10g9
ENSMUSG00000060254.8	0	NA	NA	NA	NA	NA	chr9	39915643	39920878	-	NA	Or10g9b
ENSMUSG00000046678.7	0	NA	NA	NA	NA	NA	chr9	39932759	39941673	+	NA	Or10g6
ENSMUSG00000111553.2	0	NA	NA	NA	NA	NA	chr9	39951186	39952067	+	NA	Gm18892
ENSMUSG00000121668.1	0	NA	NA	NA	NA	NA	chr9	39961660	39962419	+	NA	ENSMUSG00000121668
ENSMUSG00000101963.4	0	NA	NA	NA	NA	NA	chr9	39961861	39964324	+	NA	1700001J11Rik
ENSMUSG00000049010.7	0	NA	NA	NA	NA	NA	chr9	39985124	39990700	+	NA	Or10s1
ENSMUSG00000044205.8	0	NA	NA	NA	NA	NA	chr9	39998203	40004891	-	NA	Or8b57
ENSMUSG00000045812.6	0	NA	NA	NA	NA	NA	chr9	40007810	40025502	-	NA	Or4d5
ENSMUSG00000049073.8	0	NA	NA	NA	NA	NA	chr9	40037603	40041480	-	NA	Or8d4
ENSMUSG00000040541.9	0	NA	NA	NA	NA	NA	chr9	40059417	40062170	+	NA	Tmem225
ENSMUSG00000051095.8	0.476157	-0.0714894	0.107527	-0.664851	0.506146	NA	chr9	40092215	40101430	+	NA	Or6x1
ENSMUSG00000049281.17	0	NA	NA	NA	NA	NA	chr9	40180512	40202914	+	NA	Scn3b
ENSMUSG00000111509.2	0	NA	NA	NA	NA	NA	chr9	40187198	40187828	-	NA	Gm47266
ENSMUSG00000087047.9	0.15342	-0.0221863	0.107326	-0.20672	0.836229	NA	chr9	40234721	40254860	+	NA	1700110K17Rik
ENSMUSG00000111323.2	0	NA	NA	NA	NA	NA	chr9	40252913	40253399	-	NA	Gm48129
ENSMUSG00000111271.2	0.656271	0.0602258	0.132161	0.4557	0.648606	NA	chr9	40253603	40254234	-	NA	Gm48127
ENSMUSG00000110928.2	0.694994	0.0947727	0.11761	0.805822	0.420345	NA	chr9	40274512	40278198	-	NA	Gm48114
ENSMUSG00000111515.2	0.332996	0.00311056	0.107326	0.0289825	0.976879	NA	chr9	40399015	40399596	+	NA	Gm5055
ENSMUSG00000097205.2	0	NA	NA	NA	NA	NA	chr9	40442450	40444916	+	NA	Gm17540
ENSMUSG00000110922.2	0	NA	NA	NA	NA	NA	chr9	40458655	40472689	+	NA	Gm35177
ENSMUSG00000111858.2	0	NA	NA	NA	NA	NA	chr9	40466381	40472225	-	NA	Gm48277
ENSMUSG00000111504.2	0.345562	0.0537043	0.107326	0.500387	0.616803	NA	chr9	40517711	40527682	-	NA	Gm48284
ENSMUSG00000110992.2	0.15342	-0.0221863	0.107326	-0.20672	0.836229	NA	chr9	40579255	40580403	-	NA	Gm35371
ENSMUSG00000111801.2	0	NA	NA	NA	NA	NA	chr9	40590940	40591703	-	NA	Gm48288
ENSMUSG00000111794.2	0.158719	-0.0221863	0.107326	-0.20672	0.836229	NA	chr9	40626453	40631330	+	NA	Gm48294
ENSMUSG00000086014.2	0.170356	0.0284074	0.107326	0.264685	0.791252	NA	chr9	40630201	40631282	-	NA	Gm16095
ENSMUSG00000111189.2	1.51777	0.0842107	0.146327	0.575498	0.564955	NA	chr9	40658576	40673969	-	NA	Gm48293
ENSMUSG00000087135.8	2.54622	0.255682	0.227822	1.12229	0.261741	NA	chr9	40692037	40695477	-	NA	Gm16096
ENSMUSG00000120980.1	2.92372	-0.104428	0.265269	-0.393668	0.693826	NA	chr9	40711599	40712124	-	NA	Gm57042
ENSMUSG00000119805.1	0	NA	NA	NA	NA	NA	chr9	40714878	40714964	+	NA	Snord14c
ENSMUSG00000118706.1	0	NA	NA	NA	NA	NA	chr9	40715290	40715376	+	NA	Snord14d
ENSMUSG00002076818.1	0	NA	NA	NA	NA	NA	chr9	40716043	40716133	+	NA	Snord14e
ENSMUSG00000110982.2	0	NA	NA	NA	NA	NA	chr9	40732264	40733969	+	NA	Gm48565
ENSMUSG00000054360.5	0	NA	NA	NA	NA	NA	chr9	40785422	40791353	+	NA	Bsx
ENSMUSG00000032023.8	0	NA	NA	NA	NA	NA	chr9	40806144	40875414	-	NA	Jhy
ENSMUSG00000111346.2	0	NA	NA	NA	NA	NA	chr9	40841204	40841722	-	NA	Gm18586
ENSMUSG00000032021.15	0.507199	0.0774866	0.107427	0.721298	0.470726	NA	chr9	40880986	40915924	-	NA	Crtam
ENSMUSG00000110914.2	0	NA	NA	NA	NA	NA	chr9	41020822	41023377	-	NA	Gm48611
ENSMUSG00000110747.2	0	NA	NA	NA	NA	NA	chr9	41070719	41100158	+	NA	Gm35657
ENSMUSG00000111337.2	0	NA	NA	NA	NA	NA	chr9	41075669	41076041	+	NA	Gm6885
ENSMUSG00000100837.9	0	NA	NA	NA	NA	NA	chr9	41103741	41129286	+	NA	1700063D05Rik
ENSMUSG00000111308.2	0.503352	0.027793	0.10762	0.258252	0.796212	NA	chr9	41140177	41143487	+	NA	Gm48710
ENSMUSG00000064909.3	0	NA	NA	NA	NA	NA	chr9	41250731	41250837	-	NA	Gm25401
ENSMUSG00000111593.2	0.806271	-0.0205973	0.140303	-0.146806	0.883285	NA	chr9	41316669	41443383	-	NA	Gm48742
ENSMUSG00000110885.2	0	NA	NA	NA	NA	NA	chr9	41330346	41330778	+	NA	Gm48739
ENSMUSG00000121919.1	0	NA	NA	NA	NA	NA	chr9	41366681	41366850	+	NA	ENSMUSG00000121919
ENSMUSG00000111462.3	0	NA	NA	NA	NA	NA	chr9	41386150	41566779	+	NA	Gm49317
ENSMUSG00000110801.2	0.16264	-0.0221863	0.107326	-0.20672	0.836229	NA	chr9	41424820	41425076	-	NA	Gm48736
ENSMUSG00000093011.3	0	NA	NA	NA	NA	NA	chr9	41442720	41442800	+	NA	Mir100
ENSMUSG00000092770.3	0	NA	NA	NA	NA	NA	chr9	41448011	41448107	+	NA	Mirlet7a-2
ENSMUSG00000111854.2	1.45228	-0.0198348	0.185257	-0.107066	0.914736	NA	chr9	41462801	41470555	-	NA	Gm48740
ENSMUSG00000093354.3	0	NA	NA	NA	NA	NA	chr9	41493221	41493298	+	NA	Mir125b-1
ENSMUSG00000111107.2	0	NA	NA	NA	NA	NA	chr9	41530287	41532599	+	NA	Gm48737
ENSMUSG00000121682.1	0	NA	NA	NA	NA	NA	chr9	41563188	41565850	+	NA	ENSMUSG00000121682
ENSMUSG00000098093.4	0	NA	NA	NA	NA	NA	chr9	41565598	41566578	+	NA	Gm8707
ENSMUSG00000110727.2	0	NA	NA	NA	NA	NA	chr9	41570459	41586350	-	NA	Gm48784
ENSMUSG00000110862.2	0	NA	NA	NA	NA	NA	chr9	41591442	41648694	-	NA	Gm35835
ENSMUSG00000111156.2	0	NA	NA	NA	NA	NA	chr9	41787614	41790697	+	NA	Gm48814
ENSMUSG00000111726.2	0	NA	NA	NA	NA	NA	chr9	41797807	41801900	-	NA	Gm40513
ENSMUSG00000086360.2	1.02555	0.0755158	0.167716	0.450259	0.652524	NA	chr9	41933910	41945409	+	NA	Gm16214
ENSMUSG00000111167.3	0	NA	NA	NA	NA	NA	chr9	42053288	42057818	+	NA	Gm39321
ENSMUSG00000111767.2	0.508201	0.0340838	0.120198	0.283563	0.776745	NA	chr9	42087887	42120527	-	NA	4930546K05Rik
ENSMUSG00000120111.1	5.71967	0.373636	0.313108	1.19331	0.232747	NA	chr9	42175719	42177713	+	NA	Gm10690
ENSMUSG00000111074.2	0	NA	NA	NA	NA	NA	chr9	42186059	42191174	-	NA	Gm36435
ENSMUSG00000119090.1	0	NA	NA	NA	NA	NA	chr9	42228845	42228977	-	NA	Gm26272
ENSMUSG00000037705.14	1.95681	-0.170608	0.221873	-0.768945	0.441926	NA	chr9	42240914	42311225	-	NA	Tecta
ENSMUSG00000110937.2	0	NA	NA	NA	NA	NA	chr9	42297157	42302182	+	NA	Gm47629
ENSMUSG00002076491.1	0	NA	NA	NA	NA	NA	chr9	42354147	42354216	+	NA	Gm55336
ENSMUSG00000087456.2	0.16264	-0.0221863	0.107326	-0.20672	0.836229	NA	chr9	42385850	42416958	+	NA	Gm16322
ENSMUSG00000032017.15	1.6354	-0.0531431	0.206503	-0.257348	0.79691	NA	chr9	42429430	42855789	-	NA	Grik4
ENSMUSG00002076682.1	0	NA	NA	NA	NA	NA	chr9	42432068	42432127	-	NA	Gm55337
ENSMUSG00000120815.1	0	NA	NA	NA	NA	NA	chr9	42482907	42501967	+	NA	Gm57043
ENSMUSG00002076740.1	0	NA	NA	NA	NA	NA	chr9	42773346	42773425	-	NA	Gm55338
ENSMUSG00000110749.2	0	NA	NA	NA	NA	NA	chr9	42858096	42858739	+	NA	Gm47931
ENSMUSG00000111133.2	0	NA	NA	NA	NA	NA	chr9	42876167	42877376	+	NA	Gm5831
ENSMUSG00000032015.17	1.31251	-0.0395758	0.162192	-0.244006	0.807227	NA	chr9	43035233	43121666	-	NA	Pou2f3
ENSMUSG00000111864.2	3.1607	-0.0350885	0.221026	-0.158753	0.873863	NA	chr9	43128418	43128852	+	NA	Rpl26-ps6
ENSMUSG00000095385.5	0	NA	NA	NA	NA	NA	chr9	43154895	43191373	+	NA	D630033O11Rik
ENSMUSG00000032013.7	0	NA	NA	NA	NA	NA	chr9	43222144	43247412	+	NA	Trim29
ENSMUSG00000110823.2	0	NA	NA	NA	NA	NA	chr9	43267569	43290347	+	NA	Gm36799
ENSMUSG00000111829.2	0	NA	NA	NA	NA	NA	chr9	43350261	43355735	-	NA	Gm47475
ENSMUSG00000100836.2	0	NA	NA	NA	NA	NA	chr9	43380718	43381614	+	NA	Gm28215
ENSMUSG00000111110.2	0	NA	NA	NA	NA	NA	chr9	43417847	43432301	-	NA	Gm36855
ENSMUSG00000110988.2	0	NA	NA	NA	NA	NA	chr9	43519480	43532107	+	NA	Gm29909
ENSMUSG00000111400.2	0	NA	NA	NA	NA	NA	chr9	43553378	43556454	-	NA	Gm29961
ENSMUSG00000110808.2	0.170356	0.0284074	0.107326	0.264685	0.791252	NA	chr9	43594349	43595238	+	NA	Gm5364
ENSMUSG00000111334.2	0.983982	-0.126976	0.169677	-0.748338	0.454256	NA	chr9	43628137	43657397	-	NA	Gm30015
ENSMUSG00000111129.2	0	NA	NA	NA	NA	NA	chr9	43645410	43647733	-	NA	Gm47542
ENSMUSG00000088044.3	0.170356	0.0284074	0.107326	0.264685	0.791252	NA	chr9	43817194	43817299	-	NA	Gm23326
ENSMUSG00000111637.2	0	NA	NA	NA	NA	NA	chr9	43890254	43890774	-	NA	Gm10688
ENSMUSG00000111283.2	0	NA	NA	NA	NA	NA	chr9	43905280	43911970	+	NA	E230034D01Rik
ENSMUSG00000110815.2	0	NA	NA	NA	NA	NA	chr9	43907767	43909890	-	NA	Gm47345
ENSMUSG00000111229.2	3.13475	0.275256	0.225042	1.22313	0.221279	NA	chr9	43923031	43952356	-	NA	Gm39323
ENSMUSG00000032011.6	0.170356	0.0284074	0.107326	0.264685	0.791252	NA	chr9	43954680	43959876	+	NA	Thy1
ENSMUSG00000111409.2	0.306839	-0.0474832	0.107326	-0.442422	0.658184	NA	chr9	43977623	44024797	-	NA	Gm49380
ENSMUSG00000111415.2	3.42897	0.248995	0.242673	1.02605	0.304868	NA	chr9	43978062	43982765	-	NA	Gm39325
ENSMUSG00000079592.10	0	NA	NA	NA	NA	NA	chr9	44018541	44020484	+	NA	C1qtnf5
ENSMUSG00000092258.3	0	NA	NA	NA	NA	NA	chr9	44018597	44020176	-	NA	Gm20444
ENSMUSG00000111632.2	0	NA	NA	NA	NA	NA	chr9	44022205	44022467	+	NA	Gm47327
ENSMUSG00000097617.4	5.12524	0.0520433	0.296772	0.175364	0.860793	NA	chr9	44033482	44045836	-	NA	Gm10687
ENSMUSG00000110972.2	0.837328	-0.0173129	0.141439	-0.122405	0.902578	NA	chr9	44090343	44091998	-	NA	5830462O15Rik
ENSMUSG00000110966.2	0.485914	0.0265797	0.107499	0.247255	0.804711	NA	chr9	44091971	44092458	+	NA	Gm47255
ENSMUSG00000070306.4	0.649556	-0.0421301	0.113008	-0.372805	0.709294	NA	chr9	44151972	44158603	+	NA	Ccdc153
ENSMUSG00000032105.6	0.367849	0.0537043	0.107326	0.500387	0.616803	NA	chr9	44158603	44162768	-	NA	Nherf4
ENSMUSG00000111685.2	0.511069	0.0783014	0.10754	0.728116	0.466542	NA	chr9	44166343	44169590	+	NA	Gm10686
ENSMUSG00000032131.17	1.95961	-0.0546288	0.239623	-0.227978	0.819663	NA	chr9	44184484	44199912	-	NA	Abcg4
ENSMUSG00000110740.2	2.97744	0.0178127	0.248411	0.0717063	0.942836	NA	chr9	44243980	44245683	-	NA	Gm48853
ENSMUSG00002075808.1	0	NA	NA	NA	NA	NA	chr9	44246261	44246402	-	NA	Gm55497
ENSMUSG00002075510.1	0	NA	NA	NA	NA	NA	chr9	44274748	44275025	+	NA	Gm55507
ENSMUSG00000111088.3	5.77712	0.254086	0.307886	0.825259	0.409224	NA	chr9	44289917	44290747	-	NA	9430081H08Rik
ENSMUSG00000088398.3	0	NA	NA	NA	NA	NA	chr9	44307093	44307212	-	NA	Gm26306
ENSMUSG00000099309.3	0	NA	NA	NA	NA	NA	chr9	44311719	44311785	+	NA	Mir7085
ENSMUSG00000111849.2	0	NA	NA	NA	NA	NA	chr9	44331234	44334688	-	NA	Gm47186
ENSMUSG00000074397.6	0.367849	0.0537043	0.107326	0.500387	0.616803	NA	chr9	44345069	44352433	-	NA	Foxr1
ENSMUSG00000041523.4	0	NA	NA	NA	NA	NA	chr9	44364011	44366273	-	NA	Upk2
ENSMUSG00000094437.3	1.98046	0.015723	0.234759	0.0669751	0.946602	NA	chr9	44375539	44375896	+	NA	Gm9830
ENSMUSG00000060380.4	1.5284	0.190749	0.210133	0.907757	0.364006	NA	chr9	44379640	44393477	+	NA	C030014I23Rik
ENSMUSG00000088793.4	0.477195	-0.0206462	0.107441	-0.192163	0.847615	NA	chr9	44387712	44387829	-	NA	Gm22540
ENSMUSG00000111312.2	3.72458	-0.188662	0.287338	-0.656586	0.511447	NA	chr9	44392810	44395100	-	NA	Gm47205
ENSMUSG00000047880.16	1.66446	0.0142597	0.194623	0.0732683	0.941593	NA	chr9	44423083	44473174	-	NA	Cxcr5
ENSMUSG00000120724.1	0	NA	NA	NA	NA	NA	chr9	44461761	44462541	-	NA	Gm57025
ENSMUSG00000111378.2	0	NA	NA	NA	NA	NA	chr9	44490904	44495949	+	NA	Gm47230
ENSMUSG00000110721.2	0	NA	NA	NA	NA	NA	chr9	44507859	44509315	-	NA	Gm47231
ENSMUSG00000111656.2	0.649482	-0.0510585	0.131461	-0.388392	0.697726	NA	chr9	44510151	44511017	-	NA	Gm47232
ENSMUSG00000111301.2	0.80969	0.0380034	0.157453	0.241363	0.809274	NA	chr9	44521701	44522019	-	NA	Gm30671
ENSMUSG00000111030.2	1.01741	0.00607522	0.148808	0.0408258	0.967435	NA	chr9	44545491	44546400	+	NA	Gm47234
ENSMUSG00000111060.2	0	NA	NA	NA	NA	NA	chr9	44562217	44563449	+	NA	Gm47238
ENSMUSG00000111326.2	0	NA	NA	NA	NA	NA	chr9	44575224	44576013	-	NA	Gm3953
ENSMUSG00000110755.3	0.331994	0.0537043	0.107326	0.500387	0.616803	NA	chr9	44581744	44583563	-	NA	BC049987
ENSMUSG00000032098.14	0.477697	-0.0263439	0.117993	-0.223267	0.823328	NA	chr9	44584529	44597602	+	NA	Treh
ENSMUSG00000111280.2	1.31492	0.00823351	0.177949	0.0462689	0.963096	NA	chr9	44624306	44625010	+	NA	Gm47239
ENSMUSG00000064658.3	4.10758	0.247534	0.25794	0.95966	0.337227	NA	chr9	44648109	44648244	-	NA	Gm24166
ENSMUSG00000111345.2	6.54282	0.0818655	0.307105	0.266572	0.789799	NA	chr9	44664400	44665148	-	NA	Gm48562
ENSMUSG00000110750.2	0.317438	-0.0474832	0.107326	-0.442422	0.658184	NA	chr9	44710554	44714135	+	NA	Gm48702
ENSMUSG00000039438.8	0.170356	0.0284074	0.107326	0.264685	0.791252	NA	chr9	44710693	44714369	-	NA	Ttc36
ENSMUSG00000111017.2	1.69739	0.0163754	0.206561	0.0792765	0.936813	NA	chr9	44767734	44770473	-	NA	Gm48314
ENSMUSG00000110773.2	1.45579	-0.163435	0.173192	-0.943668	0.345339	NA	chr9	44789188	44795695	+	NA	Gm39326
ENSMUSG00000120220.1	0.479075	-0.0219623	0.107516	-0.20427	0.838143	NA	chr9	44792760	44793502	-	NA	Gm57024
ENSMUSG00000080358.3	0	NA	NA	NA	NA	NA	chr9	44809162	44809280	+	NA	Gm26249
ENSMUSG00000111241.2	0	NA	NA	NA	NA	NA	chr9	44867012	44868034	+	NA	Gm19121
ENSMUSG00000002033.15	0	NA	NA	NA	NA	NA	chr9	44880869	44891729	-	NA	Cd3g
ENSMUSG00000032094.9	0	NA	NA	NA	NA	NA	chr9	44893083	44898637	+	NA	Cd3d
ENSMUSG00000032093.8	0	NA	NA	NA	NA	NA	chr9	44910037	44920925	-	NA	Cd3e
ENSMUSG00000111203.2	0	NA	NA	NA	NA	NA	chr9	44910726	44914283	+	NA	Gm48719
ENSMUSG00000111690.2	0	NA	NA	NA	NA	NA	chr9	44919439	44920645	-	NA	Gm48720
ENSMUSG00000032092.6	0	NA	NA	NA	NA	NA	chr9	44951096	44965313	+	NA	Mpzl2
ENSMUSG00000110899.2	1.84341	0.183164	0.223088	0.821037	0.411625	NA	chr9	44962721	44966642	-	NA	Gm48840
ENSMUSG00000048534.8	0.476157	-0.0714894	0.107527	-0.664851	0.506146	NA	chr9	44990480	45019832	+	NA	Jaml
ENSMUSG00000074385.4	0	NA	NA	NA	NA	NA	chr9	45018473	45046904	-	NA	Gm10684
ENSMUSG00000111070.2	0	NA	NA	NA	NA	NA	chr9	45023319	45024153	-	NA	Gm47596
ENSMUSG00000070304.14	0	NA	NA	NA	NA	NA	chr9	45029079	45041368	+	NA	Scn2b
ENSMUSG00000046480.7	0	NA	NA	NA	NA	NA	chr9	45049692	45065450	+	NA	Scn4b
ENSMUSG00000111811.2	0	NA	NA	NA	NA	NA	chr9	45078282	45081244	-	NA	Gm39327
ENSMUSG00000032091.16	0	NA	NA	NA	NA	NA	chr9	45084023	45115390	-	NA	Tmprss4
ENSMUSG00000091659.2	0	NA	NA	NA	NA	NA	chr9	45084294	45086459	+	NA	Gm17099
ENSMUSG00000091996.9	0	NA	NA	NA	NA	NA	chr9	45093304	45161318	+	NA	Smim35
ENSMUSG00000120916.1	0	NA	NA	NA	NA	NA	chr9	45156948	45157474	-	NA	Gm57037
ENSMUSG00000032089.17	0	NA	NA	NA	NA	NA	chr9	45165134	45180447	-	NA	Il10ra
ENSMUSG00000093722.2	0	NA	NA	NA	NA	NA	chr9	45172352	45172588	+	NA	Gm20612
ENSMUSG00000098361.3	0	NA	NA	NA	NA	NA	chr9	45177940	45178005	-	NA	Mir7086
ENSMUSG00000111075.2	0	NA	NA	NA	NA	NA	chr9	45213259	45213469	+	NA	Gm47964
ENSMUSG00000085831.8	0	NA	NA	NA	NA	NA	chr9	45229562	45233377	-	NA	Lncbate3
ENSMUSG00000037129.8	0	NA	NA	NA	NA	NA	chr9	45230397	45258879	+	NA	Tmprss13
ENSMUSG00000066705.8	5.3971	-0.065204	0.257359	-0.253358	0.799992	NA	chr9	45281482	45307457	+	NA	Fxyd6
ENSMUSG00000059412.8	0	NA	NA	NA	NA	NA	chr9	45310966	45321576	+	NA	Fxyd2
ENSMUSG00000111186.2	0	NA	NA	NA	NA	NA	chr9	45324770	45325388	-	NA	Gm48135
ENSMUSG00000097074.3	0	NA	NA	NA	NA	NA	chr9	45327923	45343028	-	NA	4833428L15Rik
ENSMUSG00000032087.12	0.158719	-0.0221863	0.107326	-0.20672	0.836229	NA	chr9	45337925	45665010	+	NA	Dscaml1
ENSMUSG00000119912.1	0	NA	NA	NA	NA	NA	chr9	45546003	45546110	-	NA	Gm22069
ENSMUSG00000110997.2	1.61075	-0.192799	0.211349	-0.912227	0.361649	NA	chr9	45708645	45710358	-	NA	2610028D06Rik
ENSMUSG00000098194.2	0.367849	0.0537043	0.107326	0.500387	0.616803	NA	chr9	45747226	45748233	-	NA	Gm7286
ENSMUSG00000087734.3	0.802902	-0.0739041	0.141074	-0.523866	0.600372	NA	chr9	45790847	45790946	-	NA	Gm24646
ENSMUSG00000032085.6	6.64297	0.3377	0.265191	1.27342	0.20287	NA	chr9	45840916	45847356	-	NA	Tagln
ENSMUSG00000098327.3	0.468476	-0.0206462	0.107441	-0.192163	0.847615	NA	chr9	45850818	45850888	-	NA	Mir7087
ENSMUSG00000032083.9	0	NA	NA	NA	NA	NA	chr9	46139877	46141764	+	NA	Apoa1
ENSMUSG00000032081.11	0	NA	NA	NA	NA	NA	chr9	46144230	46146934	-	NA	Apoc3
ENSMUSG00000111282.2	0	NA	NA	NA	NA	NA	chr9	46151138	46153330	-	NA	Gm47528
ENSMUSG00000032080.7	0	NA	NA	NA	NA	NA	chr9	46151993	46154757	+	NA	Apoa4
ENSMUSG00000074373.7	0	NA	NA	NA	NA	NA	chr9	46153918	46154827	-	NA	Gm10680
ENSMUSG00000120281.1	0	NA	NA	NA	NA	NA	chr9	46168499	46168996	-	NA	Gm57016
ENSMUSG00000032079.13	0.367849	0.0537043	0.107326	0.500387	0.616803	NA	chr9	46179930	46183217	+	NA	Apoa5
ENSMUSG00000111403.2	0	NA	NA	NA	NA	NA	chr9	46181332	46182663	-	NA	Gm47544
ENSMUSG00000056617.13	0.161637	0.0284074	0.107326	0.264685	0.791252	NA	chr9	46214658	46231284	-	NA	4931429L15Rik
ENSMUSG00000111126.2	0	NA	NA	NA	NA	NA	chr9	46230335	46243096	+	NA	Gm39329
ENSMUSG00000097463.3	0	NA	NA	NA	NA	NA	chr9	46237690	46240825	-	NA	4930448E22Rik
ENSMUSG00000110864.2	0	NA	NA	NA	NA	NA	chr9	46249228	46296053	+	NA	Gm31374
ENSMUSG00000110802.2	0	NA	NA	NA	NA	NA	chr9	46308659	46310241	+	NA	Gm47141
ENSMUSG00000111115.2	0	NA	NA	NA	NA	NA	chr9	46397401	46416371	-	NA	Gm47144
ENSMUSG00000110767.2	0	NA	NA	NA	NA	NA	chr9	46444054	46454674	+	NA	Gm31432
ENSMUSG00000077383.4	0	NA	NA	NA	NA	NA	chr9	46474271	46474401	+	NA	Gm22659
ENSMUSG00000111649.2	0	NA	NA	NA	NA	NA	chr9	46518552	46524024	+	NA	Gm48945
ENSMUSG00000064673.3	0	NA	NA	NA	NA	NA	chr9	46541410	46541517	-	NA	Gm22805
ENSMUSG00000111800.2	0	NA	NA	NA	NA	NA	chr9	46577570	46586142	+	NA	Gm31557
ENSMUSG00000111783.2	0	NA	NA	NA	NA	NA	chr9	46624530	46625456	-	NA	Gm8863
ENSMUSG00000111236.2	0	NA	NA	NA	NA	NA	chr9	46741636	46748914	+	NA	Gm31614
ENSMUSG00000099696.8	0	NA	NA	NA	NA	NA	chr9	46824774	46838665	+	NA	2900052N01Rik
ENSMUSG00000111482.2	0	NA	NA	NA	NA	NA	chr9	46871532	46890351	-	NA	Gm47153
ENSMUSG00000094893.3	0	NA	NA	NA	NA	NA	chr9	46910038	46915158	+	NA	Gm4791
ENSMUSG00000111669.2	0.16264	-0.0221863	0.107326	-0.20672	0.836229	NA	chr9	46997244	47138393	-	NA	Gm31698
ENSMUSG00000109844.3	0	NA	NA	NA	NA	NA	chr9	47153623	47279947	-	NA	Gm31816
ENSMUSG00000111755.2	0	NA	NA	NA	NA	NA	chr9	47384346	47386216	-	NA	Gm47160
ENSMUSG00000111703.2	0	NA	NA	NA	NA	NA	chr9	47392925	47397804	-	NA	Gm47161
ENSMUSG00000118913.1	0	NA	NA	NA	NA	NA	chr9	47436913	47437020	-	NA	Gm22286
ENSMUSG00000119966.1	0	NA	NA	NA	NA	NA	chr9	47440184	47441394	-	NA	Gm57012
ENSMUSG00000110959.2	0	NA	NA	NA	NA	NA	chr9	47682438	47684673	+	NA	Gm47198
ENSMUSG00000111155.2	0	NA	NA	NA	NA	NA	chr9	47685088	47688035	-	NA	Gm47197
ENSMUSG00000111668.2	0	NA	NA	NA	NA	NA	chr9	47859177	47859459	-	NA	Gm47213
ENSMUSG00000111294.2	0	NA	NA	NA	NA	NA	chr9	47875773	47878610	+	NA	Gm47215
ENSMUSG00000111437.2	0	NA	NA	NA	NA	NA	chr9	47911650	47912096	-	NA	Gm47236
ENSMUSG00000111117.2	0	NA	NA	NA	NA	NA	chr9	47960813	47982932	+	NA	A730065G17Rik
ENSMUSG00000110924.2	0	NA	NA	NA	NA	NA	chr9	48043801	48070263	-	NA	Gm40518
ENSMUSG00000032028.16	1.67058	0.0468165	0.168105	0.278496	0.780632	NA	chr9	48229305	48264754	-	NA	Nxpe2
ENSMUSG00000121481.1	0	NA	NA	NA	NA	NA	chr9	48315095	48343280	+	NA	ENSMUSG00000121481
ENSMUSG00000120216.1	0	NA	NA	NA	NA	NA	chr9	48329661	48331857	-	NA	Gm57014
ENSMUSG00000109675.5	0	NA	NA	NA	NA	NA	chr9	48331307	48343242	+	NA	Nxpe1-ps
ENSMUSG00000063543.6	3.85813	-0.0881049	0.278188	-0.31671	0.751463	NA	chr9	48361699	48362083	+	NA	Gm5616
ENSMUSG00002076361.1	0	NA	NA	NA	NA	NA	chr9	48418263	48418360	-	NA	Gm54701
ENSMUSG00000066687.6	0.324277	0.00311056	0.107326	0.0289825	0.976879	NA	chr9	48565596	48747522	-	NA	Zbtb16
ENSMUSG00000111570.2	0	NA	NA	NA	NA	NA	chr9	48807750	48817282	+	NA	Gm32335
ENSMUSG00000032269.9	0	NA	NA	NA	NA	NA	chr9	48810512	48822399	-	NA	Htr3a
ENSMUSG00000008590.5	0.161637	0.0284074	0.107326	0.264685	0.791252	NA	chr9	48846307	48876290	-	NA	Htr3b
ENSMUSG00000105298.2	0	NA	NA	NA	NA	NA	chr9	48958901	48959594	-	NA	Cldn25
ENSMUSG00000105991.2	0.170356	0.0284074	0.107326	0.264685	0.791252	NA	chr9	48962634	48966765	-	NA	1700042D02Rik
ENSMUSG00000032268.14	0.822706	0.0877932	0.143966	0.609817	0.541983	NA	chr9	48992559	49028887	+	NA	Tmprss5
ENSMUSG00000054156.10	0	NA	NA	NA	NA	NA	chr9	49161830	49191894	+	NA	Gm4894
ENSMUSG00000032259.9	0.830474	0.109105	0.125631	0.868456	0.385145	NA	chr9	49251926	49319477	+	NA	Drd2
ENSMUSG00000032257.7	0	NA	NA	NA	NA	NA	chr9	49326493	49338321	-	NA	Ankk1
ENSMUSG00000079564.4	6.2665	0.105776	0.298874	0.353914	0.723404	NA	chr9	49429587	49483891	+	NA	Gm11149
ENSMUSG00000119677.1	0	NA	NA	NA	NA	NA	chr9	49737168	49737275	-	NA	Gm25633
ENSMUSG00000111682.2	0	NA	NA	NA	NA	NA	chr9	49866177	49867854	+	NA	Gm47543
ENSMUSG00000098012.2	0	NA	NA	NA	NA	NA	chr9	50097342	50098345	-	NA	Gm8907
ENSMUSG00000111589.2	0	NA	NA	NA	NA	NA	chr9	50126378	50127015	+	NA	Gm4042
ENSMUSG00000110916.2	0	NA	NA	NA	NA	NA	chr9	50143822	50144482	-	NA	2310003N18Rik
ENSMUSG00000111359.2	0	NA	NA	NA	NA	NA	chr9	50212083	50213117	-	NA	Gm39336
ENSMUSG00000101304.3	0.476157	-0.0714894	0.107527	-0.664851	0.506146	NA	chr9	50400082	50419123	-	NA	Plet1os
ENSMUSG00000032068.15	0	NA	NA	NA	NA	NA	chr9	50405824	50416782	+	NA	Plet1
ENSMUSG00000111654.2	0	NA	NA	NA	NA	NA	chr9	50440066	50445052	+	NA	Gm47077
ENSMUSG00000032065.7	0.332996	0.00311056	0.107326	0.0289825	0.976879	NA	chr9	50468118	50472625	-	NA	Tex12
ENSMUSG00000088708.4	0	NA	NA	NA	NA	NA	chr9	50799249	50799355	+	NA	Gm25558
ENSMUSG00000032056.11	3.04039	0.184323	0.253131	0.728172	0.466508	NA	chr9	50972200	51031175	+	NA	Btg4
ENSMUSG00000032057.10	6.08099	0.0991877	0.307956	0.322084	0.747389	NA	chr9	50992414	51013378	-	NA	Hoatz
ENSMUSG00000065587.3	0	NA	NA	NA	NA	NA	chr9	51014333	51014410	-	NA	Mir34c
ENSMUSG00000065492.3	0.170356	0.0284074	0.107326	0.264685	0.791252	NA	chr9	51014861	51014945	-	NA	Mir34b
ENSMUSG00000110266.2	0	NA	NA	NA	NA	NA	chr9	51041606	51076817	-	NA	Gm32742
ENSMUSG00000032053.9	1.29619	-0.137567	0.162032	-0.849012	0.395875	NA	chr9	51125007	51151380	+	NA	Pou2af1
ENSMUSG00000111862.2	0	NA	NA	NA	NA	NA	chr9	51127032	51130821	+	NA	Gm47828
ENSMUSG00000044694.3	3.07987	-0.0992109	0.244082	-0.406465	0.684401	NA	chr9	51189812	51195510	+	NA	2010007H06Rik
ENSMUSG00000036027.15	0.323275	0.0537043	0.107326	0.500387	0.616803	NA	chr9	51200985	51240224	-	NA	Pou2af2
ENSMUSG00000078308.3	0	NA	NA	NA	NA	NA	chr9	51532724	51566427	-	NA	Gm47854
ENSMUSG00000111162.2	0	NA	NA	NA	NA	NA	chr9	51534044	51535051	+	NA	Gm7293
ENSMUSG00000110825.2	0	NA	NA	NA	NA	NA	chr9	51568190	51568761	+	NA	Gm8959
ENSMUSG00000074354.12	0.161637	0.0284074	0.107326	0.264685	0.791252	NA	chr9	51744113	51787186	-	NA	Arhgap20os
ENSMUSG00000111357.2	0	NA	NA	NA	NA	NA	chr9	51824776	51842961	-	NA	Gm6980
ENSMUSG00000111836.2	0.161637	0.0284074	0.107326	0.264685	0.791252	NA	chr9	51825726	51838303	+	NA	4933407I05Rik
ENSMUSG00002076614.1	0	NA	NA	NA	NA	NA	chr9	52014988	52015079	-	NA	Gm54877
ENSMUSG00000099311.3	0	NA	NA	NA	NA	NA	chr9	52026922	52027039	+	NA	Mir6244
ENSMUSG00000077796.3	0	NA	NA	NA	NA	NA	chr9	52202498	52202631	+	NA	Gm25562
ENSMUSG00000111561.2	0	NA	NA	NA	NA	NA	chr9	52233195	52260611	-	NA	Gm47957
ENSMUSG00000111780.2	0	NA	NA	NA	NA	NA	chr9	52310573	52313268	-	NA	Gm47960
ENSMUSG00000111520.2	0	NA	NA	NA	NA	NA	chr9	52313395	52381646	+	NA	Gm33125
ENSMUSG00000111112.2	0	NA	NA	NA	NA	NA	chr9	52315598	52316115	+	NA	Btf3-ps15
ENSMUSG00000078307.4	0.161637	0.0284074	0.107326	0.264685	0.791252	NA	chr9	52584341	52591080	-	NA	AI593442
ENSMUSG00000111020.2	0	NA	NA	NA	NA	NA	chr9	52591162	52710074	+	NA	Gm1715
ENSMUSG00002076360.1	0	NA	NA	NA	NA	NA	chr9	52668207	52668325	+	NA	Gm54880
ENSMUSG00000110833.2	0	NA	NA	NA	NA	NA	chr9	52675310	52675539	+	NA	Gm47981
ENSMUSG00000111693.2	0	NA	NA	NA	NA	NA	chr9	53075487	53075979	+	NA	Gm47986
ENSMUSG00000032048.4	0.646549	0.0810223	0.109221	0.741823	0.458195	NA	chr9	53175914	53192285	+	NA	4930510E17Rik
ENSMUSG00000034584.4	1.74912	0.278039	0.190684	1.45811	0.144811	NA	chr9	53212969	53288814	+	NA	Exph5
ENSMUSG00000098362.3	0	NA	NA	NA	NA	NA	chr9	53312104	53312186	-	NA	Mir130c
ENSMUSG00000064622.3	0	NA	NA	NA	NA	NA	chr9	53551276	53551405	+	NA	Gm22304
ENSMUSG00000086914.3	4.50389	0.166975	0.288911	0.577946	0.563301	NA	chr9	53578409	53592630	+	NA	Gm16124
ENSMUSG00000055069.4	0	NA	NA	NA	NA	NA	chr9	53595409	53617532	-	NA	Rab39
ENSMUSG00000111084.2	0	NA	NA	NA	NA	NA	chr9	53653352	53656017	+	NA	Gm48292
ENSMUSG00000042195.10	5.50583	-0.563819	0.276142	-2.04177	0.0411741	NA	chr9	53678821	53725438	+	NA	Slc35f2
ENSMUSG00000042045.7	0	NA	NA	NA	NA	NA	chr9	53757447	53761844	+	NA	Sln
ENSMUSG00000059830.4	0	NA	NA	NA	NA	NA	chr9	53791367	53791845	+	NA	Gm16380
ENSMUSG00000041986.18	0	NA	NA	NA	NA	NA	chr9	53818740	53882585	-	NA	Elmod1
ENSMUSG00000074345.5	0	NA	NA	NA	NA	NA	chr9	53930688	53975672	-	NA	Tnfaip8l3
ENSMUSG00000111379.2	0	NA	NA	NA	NA	NA	chr9	53950595	53955082	+	NA	Gm48346
ENSMUSG00000110854.2	0	NA	NA	NA	NA	NA	chr9	53953898	53954067	+	NA	Gm48345
ENSMUSG00000032274.10	0	NA	NA	NA	NA	NA	chr9	54073220	54175394	-	NA	Cyp19a1
ENSMUSG00000074343.4	0	NA	NA	NA	NA	NA	chr9	54175861	54208854	-	NA	Gldnos
ENSMUSG00000046167.6	0	NA	NA	NA	NA	NA	chr9	54193769	54249070	+	NA	Gldn
ENSMUSG00000046460.16	0	NA	NA	NA	NA	NA	chr9	54441429	54452304	+	NA	Sh2d7
ENSMUSG00002075788.1	0	NA	NA	NA	NA	NA	chr9	54444468	54444686	+	NA	Gm54935
ENSMUSG00000110867.2	1.32369	0.0124532	0.212787	0.0585239	0.953331	NA	chr9	54598419	54598786	-	NA	Gm7368
ENSMUSG00000093441.3	0	NA	NA	NA	NA	NA	chr9	54615596	54615665	+	NA	Mir5710
ENSMUSG00000032291.9	0	NA	NA	NA	NA	NA	chr9	54672031	54680394	+	NA	Crabp1
ENSMUSG00000044820.7	1.45328	-0.0897177	0.202353	-0.443371	0.657497	NA	chr9	54857513	54858282	-	NA	AY074887
ENSMUSG00000035594.11	1.84267	-0.058359	0.190682	-0.306054	0.759563	NA	chr9	54888163	54915063	+	NA	Chrna5
ENSMUSG00000032303.9	0.337344	0.00311056	0.107326	0.0289825	0.976879	NA	chr9	54917394	54933846	-	NA	Chrna3
ENSMUSG00000035200.8	0.323275	0.0537043	0.107326	0.500387	0.616803	NA	chr9	54935437	54956063	-	NA	Chrnb4
ENSMUSG00000111050.2	0	NA	NA	NA	NA	NA	chr9	54938066	54946713	+	NA	Gm47877
ENSMUSG00000111750.2	0	NA	NA	NA	NA	NA	chr9	54962087	54962522	+	NA	Gm47886
ENSMUSG00000111157.2	0.161637	0.0284074	0.107326	0.264685	0.791252	NA	chr9	54972210	54974747	-	NA	Gm47887
ENSMUSG00000110793.2	0	NA	NA	NA	NA	NA	chr9	55001609	55002654	-	NA	Gm7395
ENSMUSG00000082744.2	0	NA	NA	NA	NA	NA	chr9	55212571	55213664	+	NA	Gm15625
ENSMUSG00000110926.2	0.511069	0.0783014	0.10754	0.728116	0.466542	NA	chr9	55425852	55426573	+	NA	Gm5917
ENSMUSG00000090270.2	0.961695	-0.130707	0.168409	-0.776132	0.437671	NA	chr9	55446832	55448172	-	NA	Gm17226
ENSMUSG00000064472.3	0.170356	0.0284074	0.107326	0.264685	0.791252	NA	chr9	55462905	55462996	-	NA	Gm23407
ENSMUSG00000111662.4	0	NA	NA	NA	NA	NA	chr9	55857269	55859693	+	NA	Gm7435
ENSMUSG00000050702.7	2.68938	0.233143	0.237447	0.981874	0.326162	NA	chr9	55869872	55917834	-	NA	4930563M21Rik
ENSMUSG00000110957.2	1.19636	0.083017	0.16008	0.518596	0.604042	NA	chr9	55928623	55929458	+	NA	Gm7439
ENSMUSG00000110989.2	0.15342	-0.0221863	0.107326	-0.20672	0.836229	NA	chr9	55935025	55937453	+	NA	Gm7444
ENSMUSG00002075524.1	3.9847	-0.025009	0.285741	-0.0875232	0.930256	NA	chr9	56130998	56131055	-	NA	Gm55094
ENSMUSG00000099543.2	0.650559	-0.0801685	0.109245	-0.73384	0.463046	NA	chr9	56146568	56148035	-	NA	Gm29322
ENSMUSG00000097111.2	3.11484	0.176345	0.201282	0.876111	0.38097	NA	chr9	56165173	56175064	+	NA	Peak1os
ENSMUSG00000102617.2	0	NA	NA	NA	NA	NA	chr9	56170882	56172451	+	NA	Gm37842
ENSMUSG00000102419.2	0	NA	NA	NA	NA	NA	chr9	56321314	56323350	-	NA	Gm36940
ENSMUSG00000110821.2	0	NA	NA	NA	NA	NA	chr9	56447188	56447516	+	NA	Gm47176
ENSMUSG00000111201.2	0	NA	NA	NA	NA	NA	chr9	56451039	56451381	+	NA	Gm47178
ENSMUSG00000097870.3	0	NA	NA	NA	NA	NA	chr9	56513976	56521757	+	NA	Gm26868
ENSMUSG00000111037.2	0	NA	NA	NA	NA	NA	chr9	56706245	56708545	-	NA	Gm47235
ENSMUSG00000110888.2	2.00065	0.115704	0.176553	0.655349	0.512243	NA	chr9	56810744	56812280	+	NA	Gm47237
ENSMUSG00000111629.2	0	NA	NA	NA	NA	NA	chr9	56838914	56840829	+	NA	4930442G15Rik
ENSMUSG00000110930.2	0	NA	NA	NA	NA	NA	chr9	56839714	56840552	-	NA	Gm19936
ENSMUSG00000120762.1	4.84227	-0.401482	0.294033	-1.36543	0.172118	NA	chr9	56981025	56982045	+	NA	Gm57026
ENSMUSG00000086728.4	5.44486	-0.17669	0.294409	-0.600152	0.548405	NA	chr9	57007233	57038586	-	NA	Man2c1os
ENSMUSG00000100282.2	0	NA	NA	NA	NA	NA	chr9	57082558	57093392	+	NA	1700041C23Rik
ENSMUSG00000070298.7	0.337344	0.00311056	0.107326	0.0289825	0.976879	NA	chr9	57143838	57157147	+	NA	Trcg1
ENSMUSG00000111457.2	0.317438	-0.0474832	0.107326	-0.442422	0.658184	NA	chr9	57235943	57236698	-	NA	Gm18996
ENSMUSG00000066626.6	0.669788	0.0461879	0.114571	0.403138	0.686847	NA	chr9	57241410	57242037	+	NA	Gm5121
ENSMUSG00000111380.2	1.08983	-0.138007	0.140771	-0.980369	0.326904	NA	chr9	57390258	57390852	+	NA	D9Wsu149
ENSMUSG00000111414.2	0	NA	NA	NA	NA	NA	chr9	57391092	57392587	+	NA	Gm18103
ENSMUSG00000062309.9	2.5244	0.165778	0.242317	0.684136	0.493889	NA	chr9	57411308	57412731	+	NA	Rpp25
ENSMUSG00000097445.2	5.70264	-0.0883504	0.30949	-0.285471	0.775283	NA	chr9	57438569	57444912	-	NA	Gm26631
ENSMUSG00000039714.10	0.15342	-0.0221863	0.107326	-0.20672	0.836229	NA	chr9	57507274	57513564	-	NA	Cplx3
ENSMUSG00000056271.14	6.33884	-0.128745	0.31129	-0.413586	0.679177	NA	chr9	57514367	57528057	-	NA	Lman1l
ENSMUSG00000032310.5	0	NA	NA	NA	NA	NA	chr9	57584219	57590986	-	NA	Cyp1a2
ENSMUSG00000032315.7	0.503352	0.027793	0.10762	0.258252	0.796212	NA	chr9	57595210	57611107	+	NA	Cyp1a1
ENSMUSG00000091908.8	0.183924	0.0284074	0.107326	0.264685	0.791252	NA	chr9	57685147	57741578	+	NA	Gm17231
ENSMUSG00000097604.2	0	NA	NA	NA	NA	NA	chr9	57905323	57914734	+	NA	Gm17322
ENSMUSG00000032323.14	0.340713	0.0537043	0.107326	0.500387	0.616803	NA	chr9	57913693	57934306	+	NA	Cyp11a1
ENSMUSG00000037716.16	0	NA	NA	NA	NA	NA	chr9	57935959	58026106	-	NA	Ccdc33
ENSMUSG00000086624.2	0.170356	0.0284074	0.107326	0.264685	0.791252	NA	chr9	57939556	57956280	+	NA	Gm16130
ENSMUSG00000085753.2	0	NA	NA	NA	NA	NA	chr9	58025097	58026272	+	NA	Gm16131
ENSMUSG00000110969.2	0	NA	NA	NA	NA	NA	chr9	58099327	58099475	-	NA	Gm47174
ENSMUSG00000051243.15	2.96862	0.0225214	0.266305	0.0845699	0.932603	NA	chr9	58103579	58111602	-	NA	Islr2
ENSMUSG00000121691.1	0.161637	0.0284074	0.107326	0.264685	0.791252	NA	chr9	58110179	58116091	+	NA	1600029O15Rik
ENSMUSG00000057818.10	0	NA	NA	NA	NA	NA	chr9	58115320	58115837	+	NA	1600029O15Rik
ENSMUSG00000098886.3	0	NA	NA	NA	NA	NA	chr9	58128432	58128537	+	NA	Mir6385
ENSMUSG00000120404.1	0.15342	-0.0221863	0.107326	-0.20672	0.836229	NA	chr9	58182726	58183613	+	NA	Gm57034
ENSMUSG00000036244.6	0.530489	0.027793	0.10762	0.258252	0.796212	NA	chr9	58266986	58277738	-	NA	Tbc1d21
ENSMUSG00000100487.2	0	NA	NA	NA	NA	NA	chr9	58277786	58281466	+	NA	1700072B07Rik
ENSMUSG00000093473.2	0.484912	0.077147	0.107407	0.718267	0.472593	NA	chr9	58603126	58603294	-	NA	Gm20620
ENSMUSG00000032338.10	1.27145	-0.0910359	0.164286	-0.554131	0.57949	NA	chr9	58730694	58770458	+	NA	Hcn4
ENSMUSG00000111846.2	2.04576	0.288996	0.209789	1.37756	0.16834	NA	chr9	58886533	58941139	+	NA	Gm47271
ENSMUSG00000066592.4	1.78429	-0.156644	0.223394	-0.701203	0.483176	NA	chr9	59052959	59053493	-	NA	Gm7589
ENSMUSG00000110789.2	0	NA	NA	NA	NA	NA	chr9	59098692	59142354	-	NA	Gm33053
ENSMUSG00000120172.1	1.10781	-0.0192446	0.153178	-0.125636	0.90002	NA	chr9	59394029	59395219	+	NA	Gm57013
ENSMUSG00000111852.2	0	NA	NA	NA	NA	NA	chr9	59406643	59420148	-	NA	Gm33180
ENSMUSG00000049526.9	4.81979	-0.104279	0.280907	-0.371222	0.710472	NA	chr9	59425967	59447130	-	NA	Tmem202
ENSMUSG00000032297.12	0.477697	-0.0263439	0.117993	-0.223267	0.823328	NA	chr9	59485199	59514575	+	NA	Celf6
ENSMUSG00000087239.2	0.331994	0.0537043	0.107326	0.500387	0.616803	NA	chr9	59673999	59674486	-	NA	Btf3-ps2
ENSMUSG00000110803.2	1.13193	-0.0227371	0.172808	-0.131575	0.895321	NA	chr9	59733539	59848360	-	NA	Gm20275
ENSMUSG00000085116.2	0.183924	0.0284074	0.107326	0.264685	0.791252	NA	chr9	59751609	59751886	-	NA	Gm2735
ENSMUSG00000111833.2	0	NA	NA	NA	NA	NA	chr9	59792266	59792680	-	NA	Gm48805
ENSMUSG00000032292.9	0.460259	-0.0700042	0.107445	-0.651537	0.5147	NA	chr9	59850053	59867942	-	NA	Nr2e3
ENSMUSG00000084913.4	0	NA	NA	NA	NA	NA	chr9	59858567	59866327	+	NA	Gm7616
ENSMUSG00000084847.8	0	NA	NA	NA	NA	NA	chr9	59864793	59869084	-	NA	Gm15507
ENSMUSG00002075160.1	0	NA	NA	NA	NA	NA	chr9	59949351	59949462	-	NA	Gm55661
ENSMUSG00000111296.2	0	NA	NA	NA	NA	NA	chr9	60241424	60242251	+	NA	2010001M07Rik
ENSMUSG00000111065.2	0	NA	NA	NA	NA	NA	chr9	60299075	60301040	-	NA	Gm47676
ENSMUSG00000088550.3	0	NA	NA	NA	NA	NA	chr9	60327145	60327268	+	NA	Gm22099
ENSMUSG00000111761.3	0	NA	NA	NA	NA	NA	chr9	60431249	60453185	-	NA	9230112J17Rik
ENSMUSG00000111809.3	0	NA	NA	NA	NA	NA	chr9	60434495	60453867	+	NA	Gm49334
ENSMUSG00000111667.2	0	NA	NA	NA	NA	NA	chr9	60442942	60443537	+	NA	Gm47740
ENSMUSG00000111512.2	0	NA	NA	NA	NA	NA	chr9	60455477	60456826	+	NA	Gm17853
ENSMUSG00000095956.3	0.655268	0.0908705	0.115303	0.788101	0.430638	NA	chr9	60650402	60677558	+	NA	1700036A12Rik
ENSMUSG00000111444.2	0	NA	NA	NA	NA	NA	chr9	60826504	60856655	+	NA	Gm47923
ENSMUSG00000111290.2	1.13624	-0.0850846	0.135828	-0.626415	0.531043	NA	chr9	60920762	60927079	+	NA	Gm5122
ENSMUSG00000111147.2	0	NA	NA	NA	NA	NA	chr9	60939493	60966398	+	NA	Gm33699
ENSMUSG00000111180.2	0.317438	-0.0474832	0.107326	-0.442422	0.658184	NA	chr9	60956290	60963101	-	NA	Gm39348
ENSMUSG00000111169.2	0	NA	NA	NA	NA	NA	chr9	60989232	61025121	+	NA	Gm34004
ENSMUSG00000111354.2	0	NA	NA	NA	NA	NA	chr9	61009510	61034313	-	NA	Gm33914
ENSMUSG00000111807.2	0	NA	NA	NA	NA	NA	chr9	61010293	61012667	-	NA	4933433G08Rik
ENSMUSG00000110998.3	0	NA	NA	NA	NA	NA	chr9	61045796	61052544	+	NA	I730028E13Rik
ENSMUSG00000111449.2	0	NA	NA	NA	NA	NA	chr9	61113960	61120198	+	NA	Gm34105
ENSMUSG00000111658.2	1.943	0.00778826	0.198148	0.0393053	0.968647	NA	chr9	61166508	61201091	-	NA	B930092H01Rik
ENSMUSG00000120207.1	0.483998	-0.0722054	0.107566	-0.671265	0.502051	NA	chr9	61275832	61277833	-	NA	Gm34157
ENSMUSG00000120704.1	0	NA	NA	NA	NA	NA	chr9	61278072	61278903	+	NA	Gm57022
ENSMUSG00000074256.4	1.0207	0.0768902	0.169579	0.453419	0.650247	NA	chr9	61278078	61279475	-	NA	Gm10655
ENSMUSG00000111033.2	0	NA	NA	NA	NA	NA	chr9	61349872	61363229	+	NA	Gm34322
ENSMUSG00000111635.2	0.15342	-0.0221863	0.107326	-0.20672	0.836229	NA	chr9	61379872	61380268	-	NA	Gm47240
ENSMUSG00000121719.1	0	NA	NA	NA	NA	NA	chr9	61417004	61441529	+	NA	Gm34424
ENSMUSG00000111381.3	0	NA	NA	NA	NA	NA	chr9	61440696	61441478	+	NA	Gm34424
ENSMUSG00000111739.2	0	NA	NA	NA	NA	NA	chr9	61670365	61670724	+	NA	Gm47241
ENSMUSG00000110968.2	0	NA	NA	NA	NA	NA	chr9	61758985	61759897	+	NA	Gm19208
ENSMUSG00000032278.12	5.45079	0.310852	0.289022	1.07553	0.282137	NA	chr9	61860762	61934138	-	NA	Paqr5
ENSMUSG00002075495.1	0	NA	NA	NA	NA	NA	chr9	61927875	61927968	+	NA	Gm55790
ENSMUSG00000092696.3	0	NA	NA	NA	NA	NA	chr9	62029799	62029876	-	NA	Mir5133
ENSMUSG00000110826.2	0	NA	NA	NA	NA	NA	chr9	62148951	62151279	+	NA	Gm47262
ENSMUSG00000111232.2	0	NA	NA	NA	NA	NA	chr9	62149877	62151382	-	NA	A730043L09Rik
ENSMUSG00002076714.1	0	NA	NA	NA	NA	NA	chr9	62150044	62150149	-	NA	Gm55792
ENSMUSG00000046846.5	0.320356	0.00311056	0.107326	0.0289825	0.976879	NA	chr9	62178010	62189490	-	NA	Spesp1
ENSMUSG00000111193.2	0.161637	0.0284074	0.107326	0.264685	0.791252	NA	chr9	62205783	62243931	+	NA	Gm35288
ENSMUSG00000121050.1	2.84001	0.213656	0.226632	0.942747	0.34581	NA	chr9	62252175	62254041	+	NA	Gm57047
ENSMUSG00002075135.1	0	NA	NA	NA	NA	NA	chr9	62422310	62422419	+	NA	Gm55802
ENSMUSG00000120158.1	1.10974	-0.112833	0.155653	-0.724902	0.468512	NA	chr9	62568155	62573363	-	NA	Gm53533
ENSMUSG00000111537.2	1.91759	-0.24671	0.223237	-1.10515	0.269095	NA	chr9	62697185	62697693	+	NA	Gm7653
ENSMUSG00000121721.1	0	NA	NA	NA	NA	NA	chr9	62748758	62775282	-	NA	Gm10653
ENSMUSG00000074250.13	0	NA	NA	NA	NA	NA	chr9	62748794	62749629	-	NA	Gm10653
ENSMUSG00000111805.2	0	NA	NA	NA	NA	NA	chr9	62763347	62763744	+	NA	Gm47274
ENSMUSG00000064855.3	0	NA	NA	NA	NA	NA	chr9	62934841	62934999	+	NA	Gm24526
ENSMUSG00000111144.2	0.323776	0.00311056	0.107326	0.0289825	0.976879	NA	chr9	62987548	62990255	-	NA	Gm48193
ENSMUSG00000111297.2	0	NA	NA	NA	NA	NA	chr9	63024482	63024936	+	NA	Gm6082
ENSMUSG00000118764.1	0	NA	NA	NA	NA	NA	chr9	63040564	63040671	+	NA	Gm25064
ENSMUSG00000022245.16	5.74137	0.22305	0.29811	0.748214	0.454331	NA	chr9	63045451	63056243	-	NA	Skor1
ENSMUSG00000086539.9	1.94498	-0.0859113	0.202884	-0.423451	0.671966	NA	chr9	63305882	63475973	+	NA	Gm16759
ENSMUSG00000037801.14	1.94008	-0.0376412	0.19642	-0.191637	0.848027	NA	chr9	63328736	63509775	-	NA	Iqch
ENSMUSG00000093137.3	0	NA	NA	NA	NA	NA	chr9	63349600	63349742	+	NA	Gm25995
ENSMUSG00000091866.2	6.44841	0.143426	0.309894	0.462823	0.643491	NA	chr9	63350447	63351357	-	NA	Gm6257
ENSMUSG00000111137.2	0	NA	NA	NA	NA	NA	chr9	63708474	63709079	-	NA	Gm2553
ENSMUSG00000093616.2	0	NA	NA	NA	NA	NA	chr9	63945746	63948747	-	NA	1700055C04Rik
ENSMUSG00002076536.1	0	NA	NA	NA	NA	NA	chr9	63955777	63955872	+	NA	Gm55838
ENSMUSG00000065752.3	0	NA	NA	NA	NA	NA	chr9	64082329	64082397	+	NA	Gm23344
ENSMUSG00000119388.1	0	NA	NA	NA	NA	NA	chr9	64082704	64082803	+	NA	Snord16a
ENSMUSG00000064918.5	2.60972	-0.170736	0.253188	-0.674344	0.500093	NA	chr9	64083154	64083224	+	NA	Gm22571
ENSMUSG00000119765.1	4.58603	0.0201789	0.283973	0.0710592	0.943351	NA	chr9	64083942	64084041	+	NA	Gm23136
ENSMUSG00000064514.3	0	NA	NA	NA	NA	NA	chr9	64084404	64084475	+	NA	Gm22455
ENSMUSG00002075562.1	0	NA	NA	NA	NA	NA	chr9	64132804	64132931	+	NA	Gm55857
ENSMUSG00000111160.2	0.630615	-0.0383189	0.112059	-0.341952	0.732387	NA	chr9	64135620	64138077	+	NA	Gm48855
ENSMUSG00000035337.4	2.39052	0.0189734	0.217279	0.0873229	0.930415	NA	chr9	64142482	64143644	+	NA	Uchl4
ENSMUSG00000088254.3	0.641339	-0.087527	0.113937	-0.768202	0.442367	NA	chr9	64203212	64203347	+	NA	Gm24289
ENSMUSG00002076457.1	0	NA	NA	NA	NA	NA	chr9	64633905	64634012	-	NA	Gm55884
ENSMUSG00000120030.1	1.10781	-0.0464347	0.133847	-0.346925	0.728648	NA	chr9	64701733	64718408	-	NA	Gm36459
ENSMUSG00000120828.1	0.15342	-0.0221863	0.107326	-0.20672	0.836229	NA	chr9	64713404	64713712	+	NA	Gm57033
ENSMUSG00000089336.3	0.345562	0.0537043	0.107326	0.500387	0.616803	NA	chr9	64789065	64789207	-	NA	Gm24347
ENSMUSG00000034452.8	1.01728	0.0747088	0.169393	0.441038	0.659185	NA	chr9	64830142	64858889	-	NA	Slc24a1
ENSMUSG00002075215.1	0.170356	0.0284074	0.107326	0.264685	0.791252	NA	chr9	64878950	64879075	-	NA	Gm55892
ENSMUSG00000120656.1	0	NA	NA	NA	NA	NA	chr9	64929088	64929907	+	NA	Gm57019
ENSMUSG00000111471.2	0.312138	-0.0474832	0.107326	-0.442422	0.658184	NA	chr9	64962163	65001637	-	NA	Gm47350
ENSMUSG00000032394.7	0.15342	-0.0221863	0.107326	-0.20672	0.836229	NA	chr9	65048470	65093154	+	NA	Igdcc3
ENSMUSG00000118734.1	0	NA	NA	NA	NA	NA	chr9	65103853	65103969	-	NA	Gm25313
ENSMUSG00000119286.1	0.671843	-0.0395643	0.114494	-0.345559	0.729675	NA	chr9	65109007	65109123	-	NA	Rnu5g
ENSMUSG00000059571.8	0	NA	NA	NA	NA	NA	chr9	65204813	65205201	-	NA	Gm16218
ENSMUSG00000111712.2	3.41445	-0.258082	0.279537	-0.923251	0.355876	NA	chr9	65239801	65252889	+	NA	Gm39363
ENSMUSG00000111725.2	0.306839	-0.0474832	0.107326	-0.442422	0.658184	NA	chr9	65243455	65244179	-	NA	Gm19219
ENSMUSG00000110913.2	0	NA	NA	NA	NA	NA	chr9	65249269	65249456	-	NA	Gm47192
ENSMUSG00000086228.4	1.79442	0.0301517	0.190371	0.158384	0.874154	NA	chr9	65268322	65287659	+	NA	Ubap1l
ENSMUSG00000111092.2	0.16264	-0.0221863	0.107326	-0.20672	0.836229	NA	chr9	65272168	65273228	+	NA	Gm17875
ENSMUSG00000054978.4	0	NA	NA	NA	NA	NA	chr9	65295965	65298934	-	NA	Kbtbd13
ENSMUSG00000053862.7	0.981425	0.0553308	0.150853	0.366785	0.713779	NA	chr9	65319995	65330237	-	NA	Slc51b
ENSMUSG00000111722.2	3.7223	-0.202742	0.269148	-0.753274	0.451286	NA	chr9	65360896	65367681	+	NA	Gm47270
ENSMUSG00000111818.3	1.84351	0.0902656	0.197892	0.456136	0.648292	NA	chr9	65427863	65437149	-	NA	Gm17749
ENSMUSG00002075972.1	0.323776	0.00311056	0.107326	0.0289825	0.976879	NA	chr9	65743634	65743747	+	NA	Gm55932
ENSMUSG00000079915.3	1.27575	-0.0535715	0.181237	-0.295588	0.767545	NA	chr9	65745448	65745965	+	NA	Gm16073
ENSMUSG00000065301.3	1.00376	0.0125661	0.167174	0.0751677	0.940081	NA	chr9	65807482	65807590	+	NA	Gm23248
ENSMUSG00000077385.3	0	NA	NA	NA	NA	NA	chr9	65859595	65859727	-	NA	Gm22657
ENSMUSG00000032380.10	1.00278	0.0535878	0.147655	0.362925	0.716661	NA	chr9	66065504	66179524	+	NA	Dapk2
ENSMUSG00000084437.3	0	NA	NA	NA	NA	NA	chr9	66267922	66268024	-	NA	Gm23428
ENSMUSG00000100130.2	0	NA	NA	NA	NA	NA	chr9	66325027	66355778	-	NA	Gm28379
ENSMUSG00000086387.2	0.170356	0.0284074	0.107326	0.264685	0.791252	NA	chr9	66479282	66489341	+	NA	Gm15563
ENSMUSG00000032373.16	1.25262	0.13517	0.160936	0.8399	0.400965	NA	chr9	66620967	66674127	+	NA	Car12
ENSMUSG00000074232.4	0.529486	0.0778853	0.107475	0.724683	0.468646	NA	chr9	66704320	66706356	+	NA	Gm10647
ENSMUSG00000092131.2	0	NA	NA	NA	NA	NA	chr9	66705959	66711641	-	NA	BC050972
ENSMUSG00000091745.2	0.964613	-0.0483229	0.14835	-0.325737	0.744623	NA	chr9	66741980	66742816	+	NA	Gm17098
ENSMUSG00000120058.1	0.15342	-0.0221863	0.107326	-0.20672	0.836229	NA	chr9	66779816	66802988	+	NA	Gm40528
ENSMUSG00002076756.1	0	NA	NA	NA	NA	NA	chr9	66888369	66888467	-	NA	Gm55959
ENSMUSG00000119960.1	0.689207	0.00727822	0.132351	0.0549916	0.956145	NA	chr9	66920348	66929969	+	NA	Gm30639
ENSMUSG00000121089.1	3.14247	0.0437307	0.257474	0.169845	0.865132	NA	chr9	66948431	66948683	+	NA	Gm57052
ENSMUSG00000088021.3	0	NA	NA	NA	NA	NA	chr9	67011489	67011637	+	NA	Gm22145
ENSMUSG00000076379.4	0	NA	NA	NA	NA	NA	chr9	67143941	67144008	-	NA	Mir190a
ENSMUSG00000111412.2	0	NA	NA	NA	NA	NA	chr9	67331784	67334773	+	NA	Gm47047
ENSMUSG00000111819.2	0	NA	NA	NA	NA	NA	chr9	67607462	67607867	+	NA	Gm47110
ENSMUSG00000098937.3	0	NA	NA	NA	NA	NA	chr9	67634998	67635062	-	NA	Mir7241
ENSMUSG00000098446.3	0	NA	NA	NA	NA	NA	chr9	67636780	67636859	-	NA	Mir7242
ENSMUSG00000111272.2	0	NA	NA	NA	NA	NA	chr9	67655358	67656046	-	NA	Gm7787
ENSMUSG00000055125.8	0	NA	NA	NA	NA	NA	chr9	67665993	67667512	-	NA	M5C1000I18Rik
ENSMUSG00000091956.3	0	NA	NA	NA	NA	NA	chr9	67666718	67668212	+	NA	C2cd4b
ENSMUSG00000120530.1	0	NA	NA	NA	NA	NA	chr9	67709793	67725325	-	NA	Gm57018
ENSMUSG00000047990.7	0.337344	0.00311056	0.107326	0.0289825	0.976879	NA	chr9	67737770	67739612	-	NA	C2cd4a
ENSMUSG00000111841.2	0	NA	NA	NA	NA	NA	chr9	67925245	67932996	-	NA	Gm20745
ENSMUSG00000101345.2	0	NA	NA	NA	NA	NA	chr9	68142310	68142682	+	NA	Gm28195
ENSMUSG00000088810.3	0	NA	NA	NA	NA	NA	chr9	68187855	68187985	+	NA	Gm22382
ENSMUSG00000111562.2	0	NA	NA	NA	NA	NA	chr9	68328687	68329186	-	NA	Gm19987
ENSMUSG00000118816.1	0	NA	NA	NA	NA	NA	chr9	68368620	68368727	-	NA	Gm22169
ENSMUSG00000111303.2	0	NA	NA	NA	NA	NA	chr9	68378183	68427482	-	NA	4930502A04Rik
ENSMUSG00002075243.1	0	NA	NA	NA	NA	NA	chr9	68417444	68417517	+	NA	Gm55993
ENSMUSG00000111404.2	0	NA	NA	NA	NA	NA	chr9	68459676	68459838	+	NA	Gm47169
ENSMUSG00000086648.2	0.465558	-0.0705023	0.107472	-0.656004	0.511822	NA	chr9	69256170	69271529	-	NA	Gm15511
ENSMUSG00000111621.2	0	NA	NA	NA	NA	NA	chr9	69344267	69344529	-	NA	Gm7802
ENSMUSG00000111484.2	0	NA	NA	NA	NA	NA	chr9	69352244	69353085	+	NA	Gm18587
ENSMUSG00000062874.7	0.183924	0.0284074	0.107326	0.264685	0.791252	NA	chr9	69357516	69358317	-	NA	Gm4978
ENSMUSG00000093042.3	2.30324	0.0838379	0.245847	0.341017	0.733091	NA	chr9	69364225	69364313	+	NA	Mir3109
ENSMUSG00000086399.2	6.72657	0.0517814	0.312557	0.16567	0.868417	NA	chr9	69384310	69386880	-	NA	Gm16144
ENSMUSG00000111096.2	0	NA	NA	NA	NA	NA	chr9	69506588	69507036	-	NA	Gm47203
ENSMUSG00000059246.5	0	NA	NA	NA	NA	NA	chr9	69664991	69668222	-	NA	Foxb1
ENSMUSG00000097623.9	0	NA	NA	NA	NA	NA	chr9	69666021	69738127	+	NA	B230323A14Rik
ENSMUSG00000120296.1	0	NA	NA	NA	NA	NA	chr9	69674860	69676274	+	NA	Gm31530
ENSMUSG00000111286.2	0	NA	NA	NA	NA	NA	chr9	69699885	69700433	-	NA	Gm18745
ENSMUSG00000101555.2	1.47804	-0.0206192	0.207733	-0.0992582	0.920933	NA	chr9	69895681	69897250	-	NA	Gm28731
ENSMUSG00000032226.6	2.13237	-0.0733761	0.182222	-0.402674	0.687188	NA	chr9	69938777	69945370	-	NA	Gcnt3
ENSMUSG00000111176.2	0.792252	-0.0207382	0.138351	-0.149896	0.880847	NA	chr9	69977148	69979316	+	NA	Gm47233
ENSMUSG00000111043.2	0	NA	NA	NA	NA	NA	chr9	69980204	69980725	+	NA	2210414F02Rik
ENSMUSG00000077660.3	0	NA	NA	NA	NA	NA	chr9	70056087	70056218	-	NA	Gm24257
ENSMUSG00000093763.3	0	NA	NA	NA	NA	NA	chr9	70312975	70313035	-	NA	Mir5626
ENSMUSG00000065202.3	0.484912	0.077147	0.107407	0.718267	0.472593	NA	chr9	70382765	70382878	+	NA	Gm24615
ENSMUSG00002076837.1	0	NA	NA	NA	NA	NA	chr9	70424481	70424580	+	NA	Gm56008
ENSMUSG00000119759.1	0	NA	NA	NA	NA	NA	chr9	70428879	70428986	-	NA	Gm23730
ENSMUSG00000064921.3	0	NA	NA	NA	NA	NA	chr9	70445095	70445203	+	NA	Gm22229
ENSMUSG00000074213.4	0.508201	0.0340838	0.120198	0.283563	0.776745	NA	chr9	70563532	70565144	+	NA	Gm10642
ENSMUSG00000032207.11	1.87303	0.144243	0.199843	0.721782	0.470429	NA	chr9	70705409	70859508	-	NA	Lipc
ENSMUSG00002075566.1	0.170356	0.0284074	0.107326	0.264685	0.791252	NA	chr9	70706837	70706919	-	NA	Gm56015
ENSMUSG00000111631.2	0	NA	NA	NA	NA	NA	chr9	70837769	70841712	+	NA	Gm32017
ENSMUSG00000119965.1	0	NA	NA	NA	NA	NA	chr9	70976431	70983817	+	NA	Gm46120
ENSMUSG00000032204.14	0.306839	-0.0474832	0.107326	-0.442422	0.658184	NA	chr9	71017940	71075964	-	NA	Aqp9
ENSMUSG00000111618.2	0	NA	NA	NA	NA	NA	chr9	71034123	71034826	+	NA	Gm47268
ENSMUSG00000111429.2	0	NA	NA	NA	NA	NA	chr9	71071075	71115406	+	NA	Gm32511
ENSMUSG00000013584.6	0	NA	NA	NA	NA	NA	chr9	71123070	71203525	+	NA	Aldh1a2
ENSMUSG00000111181.2	0	NA	NA	NA	NA	NA	chr9	71186055	71186467	-	NA	Gm48124
ENSMUSG00000111815.2	0	NA	NA	NA	NA	NA	chr9	71506116	71507422	-	NA	Gm6018
ENSMUSG00000099220.2	0	NA	NA	NA	NA	NA	chr9	71734557	71734819	-	NA	Gm27220
ENSMUSG00000104467.2	5.84982	0.38465	0.312764	1.22984	0.218756	NA	chr9	71747286	71749018	-	NA	Gm37660
ENSMUSG00000102143.2	2.76355	-0.0506944	0.232277	-0.21825	0.827235	NA	chr9	71759282	71762485	-	NA	Gm38057
ENSMUSG00000102939.2	0.183924	0.0284074	0.107326	0.264685	0.791252	NA	chr9	71803994	71806735	-	NA	Gm38111
ENSMUSG00000098761.2	0.470857	-0.0709974	0.1075	-0.660442	0.50897	NA	chr9	71816124	71816833	+	NA	Gm18821
ENSMUSG00000104107.2	0.170356	0.0284074	0.107326	0.264685	0.791252	NA	chr9	71846872	71848867	-	NA	Gm37879
ENSMUSG00000099313.2	0	NA	NA	NA	NA	NA	chr9	71856160	71856259	+	NA	Gm27152
ENSMUSG00000104469.2	0.161637	0.0284074	0.107326	0.264685	0.791252	NA	chr9	71896254	71898553	-	NA	Gm37663
ENSMUSG00000104078.2	0.498981	0.035408	0.11944	0.296451	0.766886	NA	chr9	71908659	71911085	-	NA	Gm37023
ENSMUSG00000104432.2	2.57955	0.229292	0.218703	1.04842	0.294446	NA	chr9	71918657	71920301	-	NA	A430027C01Rik
ENSMUSG00002076016.1	0	NA	NA	NA	NA	NA	chr9	71940479	71940569	+	NA	Gm56062
ENSMUSG00000102874.2	0	NA	NA	NA	NA	NA	chr9	71947833	71950517	-	NA	Gm37137
ENSMUSG00000084619.3	0	NA	NA	NA	NA	NA	chr9	72029087	72029186	-	NA	Gm25045
ENSMUSG00000099253.2	0	NA	NA	NA	NA	NA	chr9	72035868	72036673	+	NA	Gm7863
ENSMUSG00000061390.7	2.46539	-0.086258	0.259697	-0.332149	0.739777	NA	chr9	72081861	72082240	-	NA	Uba52-ps
ENSMUSG00000099020.2	0	NA	NA	NA	NA	NA	chr9	72086464	72087040	-	NA	Gm27159
ENSMUSG00000099190.2	0.650559	-0.0801685	0.109245	-0.73384	0.463046	NA	chr9	72114987	72137588	-	NA	Gm27188
ENSMUSG00000098412.2	0.16264	-0.0221863	0.107326	-0.20672	0.836229	NA	chr9	72116836	72117452	+	NA	Gm7870
ENSMUSG00000089530.4	0	NA	NA	NA	NA	NA	chr9	72164317	72164421	-	NA	Gm25163
ENSMUSG00000098340.2	0	NA	NA	NA	NA	NA	chr9	72175895	72182138	-	NA	Gm27253
ENSMUSG00000098492.2	1.43309	-0.0618011	0.167561	-0.368827	0.712257	NA	chr9	72196948	72197393	+	NA	Gm19353
ENSMUSG00000098893.2	1.74193	-0.197671	0.182983	-1.08026	0.280024	NA	chr9	72199823	72200622	-	NA	Gm17828
ENSMUSG00000102225.2	0.98155	0.00173036	0.147714	0.0117143	0.990654	NA	chr9	72222412	72224418	+	NA	Gm37983
ENSMUSG00000103133.2	3.56985	0.234055	0.27168	0.861509	0.388958	NA	chr9	72262356	72263915	+	NA	Gm37303
ENSMUSG00000103388.2	2.6881	0.140264	0.218185	0.64287	0.520309	NA	chr9	72264508	72265496	+	NA	Gm37581
ENSMUSG00000097211.4	0	NA	NA	NA	NA	NA	chr9	72269016	72317227	-	NA	BC065403
ENSMUSG00000102925.2	0	NA	NA	NA	NA	NA	chr9	72291670	72294424	+	NA	Gm37150
ENSMUSG00000098959.2	0	NA	NA	NA	NA	NA	chr9	72303255	72311792	+	NA	Gm27230
ENSMUSG00000098801.2	0	NA	NA	NA	NA	NA	chr9	72316549	72317160	+	NA	Gm27255
ENSMUSG00000099019.2	0.332996	0.00311056	0.107326	0.0289825	0.976879	NA	chr9	72338408	72338925	-	NA	Gm27254
ENSMUSG00000103445.2	6.3005	0.618532	0.300387	2.05912	0.0394831	NA	chr9	72348041	72351288	+	NA	Gm36948
ENSMUSG00000098778.2	0	NA	NA	NA	NA	NA	chr9	72348360	72349061	-	NA	Gm27231
ENSMUSG00002076294.1	0	NA	NA	NA	NA	NA	chr9	72418490	72418616	-	NA	Gm56085
ENSMUSG00000099310.2	0	NA	NA	NA	NA	NA	chr9	72459009	72459217	+	NA	Gm19427
ENSMUSG00000102672.2	1.52068	0.051314	0.205834	0.249298	0.80313	NA	chr9	72502204	72504289	+	NA	Gm37105
ENSMUSG00000098275.2	0.346564	0.00311056	0.107326	0.0289825	0.976879	NA	chr9	72513662	72514479	-	NA	Gm18014
ENSMUSG00000099051.2	1.68127	0.193522	0.204653	0.945611	0.344347	NA	chr9	72521071	72524335	-	NA	Gm27241
ENSMUSG00000098573.2	0	NA	NA	NA	NA	NA	chr9	72525974	72526802	-	NA	Gm27232
ENSMUSG00000064735.3	0	NA	NA	NA	NA	NA	chr9	72540728	72540835	+	NA	Gm23057
ENSMUSG00000102573.2	1.51292	0.0471802	0.208495	0.22629	0.820976	NA	chr9	72598830	72602332	+	NA	Gm7265
ENSMUSG00000104066.2	0.170356	0.0284074	0.107326	0.264685	0.791252	NA	chr9	72624241	72624453	+	NA	Gm37955
ENSMUSG00000098294.2	0.161637	0.0284074	0.107326	0.264685	0.791252	NA	chr9	72681344	72683507	-	NA	Gm27204
ENSMUSG00000098471.2	0	NA	NA	NA	NA	NA	chr9	72734538	72734845	-	NA	Gm27203
ENSMUSG00000102971.2	0.671843	-0.0395643	0.114494	-0.345559	0.729675	NA	chr9	72776933	72778843	+	NA	A730062M13Rik
ENSMUSG00000102330.2	0.486416	-0.0265259	0.118649	-0.223566	0.823095	NA	chr9	72796326	72797767	+	NA	Gm37234
ENSMUSG00000092192.8	0	NA	NA	NA	NA	NA	chr9	72866066	72880346	+	NA	Dnaaf4
ENSMUSG00000089865.3	0	NA	NA	NA	NA	NA	chr9	72866133	72923601	+	NA	Gm44503
ENSMUSG00000118977.1	0	NA	NA	NA	NA	NA	chr9	72876883	72876990	+	NA	Gm23567
ENSMUSG00000102797.2	0	NA	NA	NA	NA	NA	chr9	72879566	72880840	-	NA	Gm37710
ENSMUSG00000034563.17	2.48075	0.105098	0.239775	0.438321	0.661153	NA	chr9	72892710	72923622	+	NA	Ccpg1
ENSMUSG00002075273.1	0	NA	NA	NA	NA	NA	chr9	72912482	72912604	+	NA	Gm56102
ENSMUSG00000102305.2	5.18967	0.151772	0.290521	0.522413	0.601383	NA	chr9	72931574	72933421	+	NA	Gm38192
ENSMUSG00000032202.12	6.62824	0.134358	0.267277	0.502692	0.615181	NA	chr9	72952135	73004911	+	NA	Rab27a
ENSMUSG00000098468.2	0	NA	NA	NA	NA	NA	chr9	72968232	72968539	+	NA	Gm27186
ENSMUSG00000092622.9	0	NA	NA	NA	NA	NA	chr9	73009117	73011720	+	NA	Khdc3
ENSMUSG00000092310.4	0	NA	NA	NA	NA	NA	chr9	73009751	73029619	+	NA	Gm20509
ENSMUSG00000120840.1	0.772397	-0.101476	0.122118	-0.830966	0.405993	NA	chr9	73032204	73040321	-	NA	Gm57062
ENSMUSG00000103556.2	0	NA	NA	NA	NA	NA	chr9	73039970	73042203	+	NA	Gm38215
ENSMUSG00000066478.4	0.800971	-0.01469	0.121234	-0.121171	0.903556	NA	chr9	73082710	73083023	-	NA	Gm5745
ENSMUSG00000098875.2	0	NA	NA	NA	NA	NA	chr9	73099764	73175397	+	NA	Gm27211
ENSMUSG00000062151.14	3.28915	-0.0392307	0.269262	-0.145697	0.884161	NA	chr9	73386703	73876248	-	NA	Unc13c
ENSMUSG00000103832.2	0	NA	NA	NA	NA	NA	chr9	73459124	73461152	-	NA	Gm37611
ENSMUSG00000099064.2	0	NA	NA	NA	NA	NA	chr9	73583814	73583974	-	NA	Gm27148
ENSMUSG00002076471.1	0	NA	NA	NA	NA	NA	chr9	73702409	73702539	-	NA	Gm56111
ENSMUSG00000103202.2	0	NA	NA	NA	NA	NA	chr9	73764389	73767460	-	NA	Gm37326
ENSMUSG00000119155.1	0	NA	NA	NA	NA	NA	chr9	73966620	73966739	+	NA	n-R5s86
ENSMUSG00000044976.18	0	NA	NA	NA	NA	NA	chr9	74017637	74190590	+	NA	Wdr72
ENSMUSG00000084725.5	0	NA	NA	NA	NA	NA	chr9	74269891	74270006	+	NA	Gm24141
ENSMUSG00000098313.2	0	NA	NA	NA	NA	NA	chr9	74271867	74272345	-	NA	Nr1h2-ps
ENSMUSG00000120200.1	0.325279	-0.0474832	0.107326	-0.442422	0.658184	NA	chr9	74427749	74435942	-	NA	Gm33459
ENSMUSG00000101526.2	0	NA	NA	NA	NA	NA	chr9	74467863	74468660	-	NA	Gm28622
ENSMUSG00000098748.2	0	NA	NA	NA	NA	NA	chr9	74475519	74475709	+	NA	Gm27189
ENSMUSG00000098272.2	0	NA	NA	NA	NA	NA	chr9	74616543	74616850	+	NA	Gm27233
ENSMUSG00000088635.3	0	NA	NA	NA	NA	NA	chr9	74689351	74689494	+	NA	Gm22315
ENSMUSG00000066477.14	0	NA	NA	NA	NA	NA	chr9	74755264	74767416	+	NA	Gm16551
ENSMUSG00000093662.3	0	NA	NA	NA	NA	NA	chr9	74755744	74798758	+	NA	Gm20649
ENSMUSG00000101596.2	0	NA	NA	NA	NA	NA	chr9	74760190	74762667	-	NA	Gm28182
ENSMUSG00000090001.2	0.161637	0.0284074	0.107326	0.264685	0.791252	NA	chr9	75005879	75006422	-	NA	Gm9719
ENSMUSG00000089651.2	1.96224	-0.184539	0.198663	-0.9289	0.352941	NA	chr9	75040240	75041463	-	NA	Gm16353
ENSMUSG00000121081.1	0.646638	-0.0880465	0.114256	-0.770609	0.440939	NA	chr9	75067522	75067977	-	NA	Gm57051
ENSMUSG00000033590.9	4.03311	0.34096	0.246097	1.38547	0.165909	NA	chr9	75139301	75212733	+	NA	Myo5c
ENSMUSG00000111348.2	4.35707	-0.0507574	0.257961	-0.196764	0.844013	NA	chr9	75217616	75222153	-	NA	Gm19531
ENSMUSG00000110824.2	0.976126	0.0711256	0.168086	0.423151	0.672185	NA	chr9	75224353	75250124	-	NA	Gm48677
ENSMUSG00000032191.7	0	NA	NA	NA	NA	NA	chr9	75255039	75258931	+	NA	Bcl2l10
ENSMUSG00000111545.2	0	NA	NA	NA	NA	NA	chr9	75280065	75280381	-	NA	Gm18015
ENSMUSG00000111495.2	0	NA	NA	NA	NA	NA	chr9	75281892	75283230	-	NA	Gm5366
ENSMUSG00000121476.1	2.39516	-0.203082	0.243473	-0.834103	0.404223	NA	chr9	75375854	75393963	+	NA	ENSMUSG00000121476
ENSMUSG00000109032.4	0.679987	0.00860547	0.131927	0.0652291	0.947992	NA	chr9	75379409	75391984	+	NA	Gm7972
ENSMUSG00000111228.2	0	NA	NA	NA	NA	NA	chr9	75427655	75427784	-	NA	Gm48789
ENSMUSG00000110895.2	0.976177	0.0099287	0.164428	0.0603832	0.95185	NA	chr9	75490020	75492391	-	NA	Gm48822
ENSMUSG00000032181.8	0	NA	NA	NA	NA	NA	chr9	75550470	75591338	-	NA	Scg3
ENSMUSG00000102176.2	0	NA	NA	NA	NA	NA	chr9	75573933	75574621	+	NA	Gm37871
ENSMUSG00000098232.2	0.325279	-0.0474832	0.107326	-0.442422	0.658184	NA	chr9	75600934	75601941	-	NA	Gm3671
ENSMUSG00000032179.8	0.158719	-0.0221863	0.107326	-0.20672	0.836229	NA	chr9	75682645	75807592	+	NA	Bmp5
ENSMUSG00000110817.2	0	NA	NA	NA	NA	NA	chr9	75783541	75784995	+	NA	Gm47723
ENSMUSG00000097836.2	0	NA	NA	NA	NA	NA	chr9	75805124	75922474	-	NA	Gm26903
ENSMUSG00002076790.1	0	NA	NA	NA	NA	NA	chr9	75818703	75818807	+	NA	Gm54698
ENSMUSG00000111119.2	0	NA	NA	NA	NA	NA	chr9	75871485	75871767	+	NA	Gm34005
ENSMUSG00002075228.1	0	NA	NA	NA	NA	NA	chr9	75878225	75878309	-	NA	Gm54699
ENSMUSG00000007908.15	0	NA	NA	NA	NA	NA	chr9	75922136	76043632	+	NA	Hmgcll1
ENSMUSG00000103354.2	0	NA	NA	NA	NA	NA	chr9	75974730	75978228	+	NA	Gm38083
ENSMUSG00000059383.15	0	NA	NA	NA	NA	NA	chr9	76071383	76120939	-	NA	Gfral
ENSMUSG00000032360.17	0	NA	NA	NA	NA	NA	chr9	76133161	76231138	-	NA	Hcrtr2
ENSMUSG00000098894.3	0	NA	NA	NA	NA	NA	chr9	76219739	76228128	+	NA	Gm27234
ENSMUSG00000119976.1	0	NA	NA	NA	NA	NA	chr9	76247474	76269479	-	NA	Gm57021
ENSMUSG00000032358.13	2.42332	0.216375	0.242091	0.893776	0.371442	NA	chr9	76397335	76474398	-	NA	Fam83b
ENSMUSG00000098335.2	0	NA	NA	NA	NA	NA	chr9	76557662	76558416	+	NA	Gm27156
ENSMUSG00000098924.2	0	NA	NA	NA	NA	NA	chr9	76565356	76565732	+	NA	Gm27245
ENSMUSG00000077144.3	0	NA	NA	NA	NA	NA	chr9	76623909	76624029	-	NA	Gm22938
ENSMUSG00000111222.2	0	NA	NA	NA	NA	NA	chr9	76662048	76693798	+	NA	Gm34158
ENSMUSG00000099239.2	0	NA	NA	NA	NA	NA	chr9	76667393	76668291	-	NA	Gm27155
ENSMUSG00002075166.1	0	NA	NA	NA	NA	NA	chr9	76680513	76680806	-	NA	Gm54715
ENSMUSG00000110839.2	0	NA	NA	NA	NA	NA	chr9	76711397	76730344	-	NA	Gm47800
ENSMUSG00000098888.2	0	NA	NA	NA	NA	NA	chr9	76776467	76776765	-	NA	Gm18486
ENSMUSG00000032357.13	0	NA	NA	NA	NA	NA	chr9	76858974	76953076	-	NA	Tinag
ENSMUSG00000098333.2	0	NA	NA	NA	NA	NA	chr9	76897063	76897301	+	NA	Gm27158
ENSMUSG00000098370.2	0	NA	NA	NA	NA	NA	chr9	76953963	76959235	+	NA	Gm19541
ENSMUSG00000099138.2	0	NA	NA	NA	NA	NA	chr9	77004472	77006672	+	NA	Gm5746
ENSMUSG00000032355.17	0.158719	-0.0221863	0.107326	-0.20672	0.836229	NA	chr9	77009362	77260251	-	NA	Mlip
ENSMUSG00000098668.2	0	NA	NA	NA	NA	NA	chr9	77202119	77202521	-	NA	Gm27210
ENSMUSG00000102783.2	0	NA	NA	NA	NA	NA	chr9	77209348	77210357	-	NA	Gm38254
ENSMUSG00000103794.2	0	NA	NA	NA	NA	NA	chr9	77264633	77265184	+	NA	4930590H14Rik
ENSMUSG00000099170.2	0.826627	0.0872119	0.144218	0.604723	0.545363	NA	chr9	77273693	77306700	-	NA	5730403I07Rik
ENSMUSG00000098895.2	0	NA	NA	NA	NA	NA	chr9	77459914	77461115	-	NA	Gm21013
ENSMUSG00002076458.1	0	NA	NA	NA	NA	NA	chr9	77484995	77485071	+	NA	Gm54745
ENSMUSG00000044938.9	0.952851	-0.046995	0.147924	-0.317697	0.750715	NA	chr9	77543781	77567409	+	NA	Klhl31
ENSMUSG00000110838.3	0	NA	NA	NA	NA	NA	chr9	77576922	77615164	-	NA	Gm47789
ENSMUSG00000111225.2	0	NA	NA	NA	NA	NA	chr9	77599478	77637561	-	NA	Gm47790
ENSMUSG00000111014.2	0	NA	NA	NA	NA	NA	chr9	77638018	77640550	-	NA	Gm47795
ENSMUSG00000111253.2	0	NA	NA	NA	NA	NA	chr9	77714317	77717075	-	NA	Gm34654
ENSMUSG00000111250.2	0	NA	NA	NA	NA	NA	chr9	77743311	77755393	+	NA	Gm47818
ENSMUSG00000111580.2	0	NA	NA	NA	NA	NA	chr9	77758989	77759327	+	NA	Gm19572
ENSMUSG00000110724.2	0	NA	NA	NA	NA	NA	chr9	77808810	77809901	+	NA	Gm47824
ENSMUSG00000111610.2	0.491715	-0.0272635	0.119	-0.229105	0.818787	NA	chr9	77899880	77909543	+	NA	Gm34829
ENSMUSG00000077730.3	0	NA	NA	NA	NA	NA	chr9	77921253	77921380	-	NA	Gm23609
ENSMUSG00000111335.2	0	NA	NA	NA	NA	NA	chr9	77922299	77927985	+	NA	Gm39375
ENSMUSG00000111850.2	0	NA	NA	NA	NA	NA	chr9	77935226	77935371	+	NA	Gm47829
ENSMUSG00000023333.9	0	NA	NA	NA	NA	NA	chr9	77959205	77972906	+	NA	Gcm1
ENSMUSG00000111596.2	0	NA	NA	NA	NA	NA	chr9	77976132	77976719	+	NA	Gm8058
ENSMUSG00000121602.1	0	NA	NA	NA	NA	NA	chr9	78015676	78015748	-	NA	ENSMUSG00000121602
ENSMUSG00000097574.5	0	NA	NA	NA	NA	NA	chr9	78083871	78086119	+	NA	C920006O11Rik
ENSMUSG00000111015.2	0	NA	NA	NA	NA	NA	chr9	78120659	78122127	-	NA	Gm3126
ENSMUSG00000074183.4	5.55408	-0.12304	0.220606	-0.557738	0.577023	NA	chr9	78137937	78149966	+	NA	Gsta1
ENSMUSG00000110919.2	0	NA	NA	NA	NA	NA	chr9	78152831	78153417	+	NA	Dppa5b
ENSMUSG00000111423.2	0.980047	0.0703642	0.168168	0.418416	0.675643	NA	chr9	78179279	78179865	+	NA	Dppa5c
ENSMUSG00000074179.12	0.979044	0.111685	0.152776	0.731038	0.464756	NA	chr9	78197204	78212807	+	NA	Gsta5
ENSMUSG00000066463.14	0	NA	NA	NA	NA	NA	chr9	78219253	78222078	-	NA	Omt2a
ENSMUSG00000090802.3	0	NA	NA	NA	NA	NA	chr9	78228580	78229636	-	NA	Gm8074
ENSMUSG00000038750.13	0	NA	NA	NA	NA	NA	chr9	78234870	78236902	+	NA	Omt2b
ENSMUSG00000057933.11	2.91557	-0.0258208	0.184103	-0.140252	0.888461	NA	chr9	78238299	78263070	-	NA	Gsta2
ENSMUSG00000060461.6	0.694994	0.0947727	0.11761	0.805822	0.420345	NA	chr9	78274333	78275459	-	NA	Dppa5a
ENSMUSG00000032346.8	0	NA	NA	NA	NA	NA	chr9	78283390	78286007	-	NA	Ooep
ENSMUSG00000083032.2	0	NA	NA	NA	NA	NA	chr9	78296182	78296749	-	NA	Gm8087
ENSMUSG00000090724.2	0	NA	NA	NA	NA	NA	chr9	78302237	78303440	-	NA	4930542C12Rik
ENSMUSG00000070291.5	0	NA	NA	NA	NA	NA	chr9	78303058	78330869	+	NA	Ddx43
ENSMUSG00000087052.4	0	NA	NA	NA	NA	NA	chr9	78334788	78336680	+	NA	Gm8093
ENSMUSG00000121781.1	0	NA	NA	NA	NA	NA	chr9	78335175	78338088	+	NA	ENSMUSG00000121781
ENSMUSG00000090317.2	0.708562	0.097902	0.119419	0.819822	0.412318	NA	chr9	78355146	78356068	-	NA	Gm17324
ENSMUSG00000076138.3	0	NA	NA	NA	NA	NA	chr9	78385809	78385917	-	NA	Gm26377
ENSMUSG00000111417.2	1.35028	0.0840976	0.201357	0.417654	0.6762	NA	chr9	78427827	78429439	+	NA	Gm47430
ENSMUSG00000091147.2	0.161637	0.0284074	0.107326	0.264685	0.791252	NA	chr9	78536655	78537410	-	NA	4921509A06Rik
ENSMUSG00000111139.2	0	NA	NA	NA	NA	NA	chr9	78672669	78672882	-	NA	Gm47497
ENSMUSG00000110809.2	0	NA	NA	NA	NA	NA	chr9	78674388	78674814	-	NA	Gm46138
ENSMUSG00000111081.2	0	NA	NA	NA	NA	NA	chr9	78843840	78844065	-	NA	Gm47498
ENSMUSG00000111309.2	0	NA	NA	NA	NA	NA	chr9	78849619	78850918	-	NA	Gm18863
ENSMUSG00000111363.2	0	NA	NA	NA	NA	NA	chr9	78934221	78937034	-	NA	Gm35024
ENSMUSG00000110923.2	0	NA	NA	NA	NA	NA	chr9	79066902	79109289	-	NA	Gm47499
ENSMUSG00000111638.2	0.340713	0.0537043	0.107326	0.500387	0.616803	NA	chr9	79122402	79174933	-	NA	Gm47501
ENSMUSG00000102020.2	0	NA	NA	NA	NA	NA	chr9	79145901	79146340	+	NA	Gm28620
ENSMUSG00000111670.2	0	NA	NA	NA	NA	NA	chr9	79171173	79171557	+	NA	Gm47500
ENSMUSG00000110856.2	0	NA	NA	NA	NA	NA	chr9	79249517	79250222	-	NA	Timm29-ps1
ENSMUSG00000111492.2	0	NA	NA	NA	NA	NA	chr9	79253602	79253908	-	NA	Aldoa-ps3
ENSMUSG00000111336.2	0.15342	-0.0221863	0.107326	-0.20672	0.836229	NA	chr9	79254055	79254808	+	NA	Aldoa-ps4
ENSMUSG00000111633.2	0	NA	NA	NA	NA	NA	chr9	79285400	79298137	-	NA	Gm39377
ENSMUSG00000111560.2	0	NA	NA	NA	NA	NA	chr9	79302484	79302751	-	NA	Gm35262
ENSMUSG00000111765.2	0.767098	-0.0819913	0.110349	-0.743019	0.45747	NA	chr9	79351318	79426584	-	NA	Gm10635
ENSMUSG00000111207.2	0	NA	NA	NA	NA	NA	chr9	79481089	79481827	+	NA	Gm8125
ENSMUSG00000086608.2	0.669788	0.0461879	0.114571	0.403138	0.686847	NA	chr9	79596057	79598189	+	NA	4930562D21Rik
ENSMUSG00000086918.3	1.31247	0.144381	0.163655	0.882228	0.377653	NA	chr9	79700880	79710517	+	NA	4930429F24Rik
ENSMUSG00000092565.2	0	NA	NA	NA	NA	NA	chr9	79745389	79745669	-	NA	Gm20477
ENSMUSG00000092581.2	0	NA	NA	NA	NA	NA	chr9	79820481	79820913	+	NA	Gm3211
ENSMUSG00000111827.2	0	NA	NA	NA	NA	NA	chr9	79911119	79912689	+	NA	Gm8131
ENSMUSG00002075539.1	0	NA	NA	NA	NA	NA	chr9	79944710	79944996	+	NA	Gm54836
ENSMUSG00000111574.2	0	NA	NA	NA	NA	NA	chr9	79951152	79951498	-	NA	Gm46146
ENSMUSG00000093779.2	0.170356	0.0284074	0.107326	0.264685	0.791252	NA	chr9	79980710	79981038	-	NA	Gm20648
ENSMUSG00000084917.4	3.90086	0.07649	0.228956	0.334081	0.738319	NA	chr9	80026176	80029219	-	NA	Gm17477
ENSMUSG00000099016.2	0	NA	NA	NA	NA	NA	chr9	80170587	80172732	-	NA	Gm27227
ENSMUSG00000032343.16	0	NA	NA	NA	NA	NA	chr9	80220611	80347534	-	NA	Impg1
ENSMUSG00000111267.2	0	NA	NA	NA	NA	NA	chr9	80333300	80334219	+	NA	Gm18292
ENSMUSG00000111510.3	0	NA	NA	NA	NA	NA	chr9	80426815	80483150	-	NA	Gm48387
ENSMUSG00000111717.2	0	NA	NA	NA	NA	NA	chr9	80592047	80595776	+	NA	Gm39380
ENSMUSG00000098685.2	0	NA	NA	NA	NA	NA	chr9	80684703	80746914	+	NA	Gm27224
ENSMUSG00000098935.2	0	NA	NA	NA	NA	NA	chr9	80808086	80809266	-	NA	Gm27225
ENSMUSG00000097655.4	0	NA	NA	NA	NA	NA	chr9	80837488	81085644	+	NA	Gm26713
ENSMUSG00000099085.2	0	NA	NA	NA	NA	NA	chr9	80898140	80899011	-	NA	Gm8151
ENSMUSG00000098429.2	0	NA	NA	NA	NA	NA	chr9	81337449	81343019	+	NA	Gm27226
ENSMUSG00000049511.6	0	NA	NA	NA	NA	NA	chr9	81510343	81515881	-	NA	Htr1b
ENSMUSG00000097466.10	0.170356	0.0284074	0.107326	0.264685	0.791252	NA	chr9	81513603	81528702	+	NA	D430036J16Rik
ENSMUSG00000097241.3	0	NA	NA	NA	NA	NA	chr9	81658747	81740944	-	NA	Gm26907
ENSMUSG00000043289.13	0	NA	NA	NA	NA	NA	chr9	81745722	82088060	+	NA	Mei4
ENSMUSG00000103536.2	0	NA	NA	NA	NA	NA	chr9	81910632	81911236	+	NA	Gm37837
ENSMUSG00000110748.2	0	NA	NA	NA	NA	NA	chr9	82078531	82079248	-	NA	Gm19228
ENSMUSG00000081273.2	0	NA	NA	NA	NA	NA	chr9	82084700	82085451	+	NA	Gm15896
ENSMUSG00000077415.3	0	NA	NA	NA	NA	NA	chr9	82129900	82130031	+	NA	Gm23748
ENSMUSG00000111697.2	0	NA	NA	NA	NA	NA	chr9	82131983	82142261	-	NA	Gm35548
ENSMUSG00000099266.2	0	NA	NA	NA	NA	NA	chr9	82142345	82145538	+	NA	1700063H06Rik
ENSMUSG00000089066.3	0	NA	NA	NA	NA	NA	chr9	82321466	82321527	-	NA	Gm22836
ENSMUSG00000088760.3	0	NA	NA	NA	NA	NA	chr9	82345408	82345505	-	NA	Gm24393
ENSMUSG00000098420.2	0	NA	NA	NA	NA	NA	chr9	82407043	82407371	+	NA	Gm27249
ENSMUSG00000111839.2	0.183924	0.0284074	0.107326	0.264685	0.791252	NA	chr9	82890655	82924656	+	NA	Gm39383
ENSMUSG00000121127.1	0.367849	0.0537043	0.107326	0.500387	0.616803	NA	chr9	82902172	82906046	-	NA	Gm57057
ENSMUSG00000099188.2	0.15342	-0.0221863	0.107326	-0.20672	0.836229	NA	chr9	82955275	82955441	-	NA	Gm27248
ENSMUSG00000111774.2	0.340713	0.0537043	0.107326	0.500387	0.616803	NA	chr9	82980276	82988383	+	NA	Gm38398
ENSMUSG00000102882.2	3.37623	0.291019	0.279614	1.04079	0.297975	NA	chr9	82996160	82998917	+	NA	Gm2065
ENSMUSG00000101144.3	1.81788	0.0442679	0.218501	0.202598	0.839449	NA	chr9	83027967	83029417	+	NA	Gm29054
ENSMUSG00000104080.2	1.17749	0.0996508	0.174052	0.572534	0.56696	NA	chr9	83056699	83057830	-	NA	Gm38279
ENSMUSG00000098747.9	0	NA	NA	NA	NA	NA	chr9	83122524	83136631	-	NA	Gm27216
ENSMUSG00000111443.2	0	NA	NA	NA	NA	NA	chr9	83228211	83236031	+	NA	Gm46123
ENSMUSG00000099718.2	0.312138	-0.0474832	0.107326	-0.442422	0.658184	NA	chr9	83313599	83336626	+	NA	Gm2087
ENSMUSG00000103044.2	0	NA	NA	NA	NA	NA	chr9	83329611	83332232	+	NA	Gm37307
ENSMUSG00000099816.2	0	NA	NA	NA	NA	NA	chr9	83362084	83362472	+	NA	Gm28552
ENSMUSG00000100027.2	0	NA	NA	NA	NA	NA	chr9	83379718	83380124	+	NA	Gm28477
ENSMUSG00000110950.2	0	NA	NA	NA	NA	NA	chr9	83453612	83455342	-	NA	Gm39384
ENSMUSG00000111820.2	0	NA	NA	NA	NA	NA	chr9	83560133	83569578	-	NA	Gm36120
ENSMUSG00000100155.2	0	NA	NA	NA	NA	NA	chr9	83573527	83575276	+	NA	Gm2109
ENSMUSG00000120772.1	0.317438	-0.0474832	0.107326	-0.442422	0.658184	NA	chr9	83716069	83716646	-	NA	Gm57060
ENSMUSG00000111769.2	0.485914	0.0265797	0.107499	0.247255	0.804711	NA	chr9	83803761	83807075	-	NA	Gm36278
ENSMUSG00000119127.1	0	NA	NA	NA	NA	NA	chr9	83820421	83820528	-	NA	Gm29163
ENSMUSG00000101077.2	0	NA	NA	NA	NA	NA	chr9	83848036	83849060	-	NA	Gm29164
ENSMUSG00000111757.2	0.630615	-0.0383189	0.112059	-0.341952	0.732387	NA	chr9	83891191	83906870	-	NA	Gm46124
ENSMUSG00000077666.4	0	NA	NA	NA	NA	NA	chr9	84070407	84070592	+	NA	Gm26146
ENSMUSG00000111616.2	0	NA	NA	NA	NA	NA	chr9	84267359	84268608	-	NA	Gm18487
ENSMUSG00000099927.2	2.47162	-0.123129	0.239598	-0.5139	0.607322	NA	chr9	84306036	84306834	+	NA	Gm8226
ENSMUSG00000111245.2	0	NA	NA	NA	NA	NA	chr9	84460012	84495737	+	NA	Gm39388
ENSMUSG00000065122.4	0	NA	NA	NA	NA	NA	chr9	84531548	84531712	+	NA	Gm26126
ENSMUSG00000111770.2	0	NA	NA	NA	NA	NA	chr9	84558628	84559055	-	NA	Gm48811
ENSMUSG00000099724.3	0	NA	NA	NA	NA	NA	chr9	84656450	84739744	+	NA	4930554C24Rik
ENSMUSG00000111500.2	0	NA	NA	NA	NA	NA	chr9	84740759	84744967	+	NA	Gm48820
ENSMUSG00000102064.2	0	NA	NA	NA	NA	NA	chr9	84772597	84772802	+	NA	Gm28625
ENSMUSG00000110783.2	0	NA	NA	NA	NA	NA	chr9	84774172	84806686	-	NA	Gm48821
ENSMUSG00000099779.2	4.53377	0.478834	0.28432	1.68414	0.0921554	NA	chr9	84855105	84858568	-	NA	Gm8228
ENSMUSG00000101673.2	0	NA	NA	NA	NA	NA	chr9	84986817	84987262	+	NA	Gm28070
ENSMUSG00000111281.2	0	NA	NA	NA	NA	NA	chr9	85103248	85116635	-	NA	Gm48830
ENSMUSG00000111822.2	0	NA	NA	NA	NA	NA	chr9	85120960	85122094	-	NA	Gm48831
ENSMUSG00000111840.2	0	NA	NA	NA	NA	NA	chr9	85214404	85230118	-	NA	Gm48832
ENSMUSG00000103368.2	0	NA	NA	NA	NA	NA	chr9	85224563	85226404	-	NA	Gm36927
ENSMUSG00000111663.2	0	NA	NA	NA	NA	NA	chr9	85300087	85301211	-	NA	Gm48833
ENSMUSG00000065274.3	0	NA	NA	NA	NA	NA	chr9	85354786	85354922	+	NA	Gm25125
ENSMUSG00000110956.2	0	NA	NA	NA	NA	NA	chr9	85401545	85435818	-	NA	Gm48834
ENSMUSG00000111386.2	0	NA	NA	NA	NA	NA	chr9	85519341	85521620	-	NA	Gm48842
ENSMUSG00000065706.3	0	NA	NA	NA	NA	NA	chr9	85654403	85654533	-	NA	Gm22830
ENSMUSG00000099980.2	4.69063	0.3156	0.296933	1.06287	0.287843	NA	chr9	85663920	85664680	-	NA	Gm5619
ENSMUSG00000100019.2	0	NA	NA	NA	NA	NA	chr9	85671816	85672624	-	NA	Gm18766
ENSMUSG00000110946.2	0	NA	NA	NA	NA	NA	chr9	85823090	85825253	-	NA	Gm47604
ENSMUSG00000111418.2	0	NA	NA	NA	NA	NA	chr9	86055977	86058068	-	NA	Gm18016
ENSMUSG00000083731.2	0	NA	NA	NA	NA	NA	chr9	86198193	86198737	-	NA	Gm16202
ENSMUSG00000102259.2	0.316059	-0.0474832	0.107326	-0.442422	0.658184	NA	chr9	86566102	86567261	-	NA	Gm38230
ENSMUSG00000087466.4	5.73656	-0.123067	0.273792	-0.44949	0.653078	NA	chr9	86577512	86583306	+	NA	A330041J22Rik
ENSMUSG00002075517.1	0.183924	0.0284074	0.107326	0.264685	0.791252	NA	chr9	86581095	86581209	-	NA	Gm55057
ENSMUSG00000089373.3	0	NA	NA	NA	NA	NA	chr9	86585871	86585999	+	NA	Gm22138
ENSMUSG00000104120.2	0	NA	NA	NA	NA	NA	chr9	86594056	86596579	+	NA	Gm37484
ENSMUSG00000033491.15	3.24013	-0.112226	0.243536	-0.46082	0.644928	NA	chr9	86625701	86640496	+	NA	Prss35
ENSMUSG00000103891.2	0.476694	0.0281932	0.107443	0.262402	0.793011	NA	chr9	86666599	86668908	-	NA	Gm37941
ENSMUSG00000111874.2	0	NA	NA	NA	NA	NA	chr9	86864043	86888216	-	NA	Gm36539
ENSMUSG00000047897.11	0	NA	NA	NA	NA	NA	chr9	86897589	86901970	+	NA	Ripply2
ENSMUSG00000099539.2	0	NA	NA	NA	NA	NA	chr9	87009386	87009869	+	NA	Gm8282
ENSMUSG00000042761.15	0.51692	0.035318	0.120753	0.292482	0.769918	NA	chr9	87026358	87066098	+	NA	Mrap2
ENSMUSG00000102830.2	0.158719	-0.0221863	0.107326	-0.20672	0.836229	NA	chr9	87070388	87071466	-	NA	Gm37012
ENSMUSG00002076616.1	0	NA	NA	NA	NA	NA	chr9	87082161	87082295	+	NA	Gm55116
ENSMUSG00000099385.2	0	NA	NA	NA	NA	NA	chr9	87276302	87276780	+	NA	Gm9540
ENSMUSG00000102683.2	1.00384	0.00569663	0.165184	0.0344865	0.972489	NA	chr9	87380164	87380551	+	NA	Gm37375
ENSMUSG00000102684.3	0	NA	NA	NA	NA	NA	chr9	87620235	87622073	-	NA	Gm37374
ENSMUSG00000102043.2	0	NA	NA	NA	NA	NA	chr9	87651822	87652324	+	NA	Gm9541
ENSMUSG00000118943.1	0	NA	NA	NA	NA	NA	chr9	87770508	87770640	-	NA	Gm25528
ENSMUSG00000077553.3	0	NA	NA	NA	NA	NA	chr9	87903472	87903602	-	NA	Gm23176
ENSMUSG00000099584.2	0	NA	NA	NA	NA	NA	chr9	87921141	87921745	-	NA	Gm28877
ENSMUSG00000099886.2	0	NA	NA	NA	NA	NA	chr9	88003347	88004818	-	NA	Gm2324
ENSMUSG00000102075.3	0	NA	NA	NA	NA	NA	chr9	88028021	88028610	+	NA	Gm5368
ENSMUSG00000100782.2	4.28463	0.0300404	0.278155	0.107999	0.913997	NA	chr9	88141947	88145088	+	NA	Gm28231
ENSMUSG00000100337.2	0.306839	-0.0474832	0.107326	-0.442422	0.658184	NA	chr9	88162421	88163243	-	NA	Gm5066
ENSMUSG00000111795.2	0	NA	NA	NA	NA	NA	chr9	88168776	88169206	+	NA	Gm47620
ENSMUSG00000066443.6	0.802851	-0.0284909	0.156947	-0.181532	0.85595	NA	chr9	88272889	88273370	+	NA	Gm10163
ENSMUSG00000092541.8	0.170356	0.0284074	0.107326	0.264685	0.791252	NA	chr9	88289484	88338669	-	NA	Gm20537
ENSMUSG00000119666.1	0	NA	NA	NA	NA	NA	chr9	88403581	88403653	-	NA	Snord50a
ENSMUSG00000119432.1	0	NA	NA	NA	NA	NA	chr9	88403849	88403921	-	NA	Snord50b
ENSMUSG00000084703.4	0.158719	-0.0221863	0.107326	-0.20672	0.836229	NA	chr9	88408731	88408847	-	NA	Gm22985
ENSMUSG00000092805.4	1.33767	0.161501	0.150388	1.07389	0.28287	NA	chr9	88435288	88435578	+	NA	Gm26461
ENSMUSG00000099389.2	0	NA	NA	NA	NA	NA	chr9	88479462	88479796	+	NA	Gm29603
ENSMUSG00000119485.1	0	NA	NA	NA	NA	NA	chr9	88480400	88480472	-	NA	Gm23017
ENSMUSG00000103967.2	0.170356	0.0284074	0.107326	0.264685	0.791252	NA	chr9	88562991	88563979	-	NA	Gm38214
ENSMUSG00000102533.2	1.68232	0.116234	0.194818	0.59663	0.550755	NA	chr9	88564984	88568239	-	NA	Gm37226
ENSMUSG00000074149.10	1.29886	0.00445405	0.160517	0.0277481	0.977863	NA	chr9	88601681	88688317	+	NA	Gm10634
ENSMUSG00000099974.2	0	NA	NA	NA	NA	NA	chr9	88605337	88613967	-	NA	Bcl2a1d
ENSMUSG00000103165.2	0	NA	NA	NA	NA	NA	chr9	88614050	88615050	+	NA	Gm37560
ENSMUSG00000077258.4	0.161637	0.0284074	0.107326	0.264685	0.791252	NA	chr9	88652407	88652534	-	NA	Gm26082
ENSMUSG00000103837.2	1.94989	0.0159783	0.239261	0.0667819	0.946755	NA	chr9	88708656	88708866	-	NA	Gm37614
ENSMUSG00000101698.2	4.88694	-0.0657129	0.288356	-0.227889	0.819733	NA	chr9	88709574	88710478	+	NA	Gm29562
ENSMUSG00000101865.2	0	NA	NA	NA	NA	NA	chr9	88738808	88739139	+	NA	Gm9775
ENSMUSG00000119491.1	0	NA	NA	NA	NA	NA	chr9	88739745	88739817	-	NA	Gm26135
ENSMUSG00000097677.2	0.15342	-0.0221863	0.107326	-0.20672	0.836229	NA	chr9	88741063	88765607	+	NA	Gm26611
ENSMUSG00000099930.2	0	NA	NA	NA	NA	NA	chr9	88761046	88819395	-	NA	Gm2396
ENSMUSG00000077554.3	0	NA	NA	NA	NA	NA	chr9	88799884	88800009	+	NA	Gm23707
ENSMUSG00000102037.2	0	NA	NA	NA	NA	NA	chr9	88838952	88844472	+	NA	Bcl2a1a
ENSMUSG00000103581.2	0	NA	NA	NA	NA	NA	chr9	88862973	88866229	+	NA	Gm37833
ENSMUSG00000103336.2	0	NA	NA	NA	NA	NA	chr9	88867243	88868231	+	NA	Gm37993
ENSMUSG00000118728.1	0	NA	NA	NA	NA	NA	chr9	88957388	88957460	+	NA	Gm24463
ENSMUSG00000100602.2	6.4722	-0.0592709	0.302686	-0.195817	0.844754	NA	chr9	88958064	88958395	-	NA	Gm19498
ENSMUSG00000079162.9	5.49942	-0.366653	0.300335	-1.22082	0.222156	NA	chr9	88966676	88974888	-	NA	Trim43b
ENSMUSG00000074146.10	0	NA	NA	NA	NA	NA	chr9	88995163	89059940	-	NA	4930579C12Rik
ENSMUSG00000077465.3	0	NA	NA	NA	NA	NA	chr9	89041051	89041179	+	NA	Gm26423
ENSMUSG00000089929.2	0	NA	NA	NA	NA	NA	chr9	89081261	89089880	+	NA	Bcl2a1b
ENSMUSG00000100838.2	0	NA	NA	NA	NA	NA	chr9	89081431	89097524	+	NA	Gm29094
ENSMUSG00000103247.2	0.170356	0.0284074	0.107326	0.264685	0.791252	NA	chr9	89141577	89145448	-	NA	Gm38091
ENSMUSG00000111806.2	0.161637	0.0284074	0.107326	0.264685	0.791252	NA	chr9	89432750	89442437	-	NA	Gm47403
ENSMUSG00000039313.15	0	NA	NA	NA	NA	NA	chr9	89469268	89505178	-	NA	Minar1
ENSMUSG00000111274.2	0	NA	NA	NA	NA	NA	chr9	89520124	89528055	+	NA	Gm47409
ENSMUSG00000111569.2	0	NA	NA	NA	NA	NA	chr9	89549325	89550524	-	NA	Gm47410
ENSMUSG00000047606.5	1.22736	-0.100841	0.121529	-0.829765	0.406672	NA	chr9	89607297	89620528	-	NA	Ankrd34c
ENSMUSG00000100523.2	0	NA	NA	NA	NA	NA	chr9	89641055	89641518	+	NA	Gm29608
ENSMUSG00000065596.3	0	NA	NA	NA	NA	NA	chr9	89684312	89684381	-	NA	Mir184
ENSMUSG00000098727.2	0	NA	NA	NA	NA	NA	chr9	89684922	89688108	+	NA	1700017I07Rik
ENSMUSG00000098627.8	0	NA	NA	NA	NA	NA	chr9	89708571	89746081	+	NA	4930524O08Rik
ENSMUSG00000032356.13	0.803853	-0.100649	0.159349	-0.631622	0.527634	NA	chr9	89791960	89909030	+	NA	Rasgrf1
ENSMUSG00002075791.1	0	NA	NA	NA	NA	NA	chr9	89913359	89913627	+	NA	Gm55290
ENSMUSG00000100060.2	0	NA	NA	NA	NA	NA	chr9	89915295	89915938	+	NA	Gm17944
ENSMUSG00000104263.2	0	NA	NA	NA	NA	NA	chr9	90038512	90041857	-	NA	9430062P05Rik
ENSMUSG00000081520.2	0.337344	0.00311056	0.107326	0.0289825	0.976879	NA	chr9	90103347	90103678	-	NA	Gm16200
ENSMUSG00000111666.2	0	NA	NA	NA	NA	NA	chr9	90185852	90200501	+	NA	Gm30849
ENSMUSG00000084652.3	0	NA	NA	NA	NA	NA	chr9	90197962	90198133	+	NA	Gm22717
ENSMUSG00000065881.3	0	NA	NA	NA	NA	NA	chr9	90234047	90234224	+	NA	Gm22866
ENSMUSG00000099366.2	0	NA	NA	NA	NA	NA	chr9	90614976	90615577	-	NA	Gm2497
ENSMUSG00000101938.2	0	NA	NA	NA	NA	NA	chr9	90616197	90616489	-	NA	Gm29605
ENSMUSG00000100663.2	0	NA	NA	NA	NA	NA	chr9	90629432	90629595	-	NA	Gm29604
ENSMUSG00000099512.2	0	NA	NA	NA	NA	NA	chr9	90707354	90710913	-	NA	Gm28703
ENSMUSG00000103547.2	0	NA	NA	NA	NA	NA	chr9	90745211	90745360	+	NA	Gm37665
ENSMUSG00000102076.2	0	NA	NA	NA	NA	NA	chr9	90789958	90790250	-	NA	Gm20561
ENSMUSG00000099406.2	0	NA	NA	NA	NA	NA	chr9	90821032	90821248	+	NA	Gm29408
ENSMUSG00000103938.2	0	NA	NA	NA	NA	NA	chr9	91010536	91012571	-	NA	Gm36960
ENSMUSG00000100568.2	0	NA	NA	NA	NA	NA	chr9	91098067	91098509	+	NA	Gm29602
ENSMUSG00000102814.2	0	NA	NA	NA	NA	NA	chr9	91152982	91155457	-	NA	Gm37812
ENSMUSG00000111210.2	0	NA	NA	NA	NA	NA	chr9	91173040	91173668	+	NA	Gm18378
ENSMUSG00000104286.2	0	NA	NA	NA	NA	NA	chr9	91207468	91209901	-	NA	Gm37457
ENSMUSG00000102568.2	0	NA	NA	NA	NA	NA	chr9	91217296	91219120	-	NA	Gm37040
ENSMUSG00000101608.2	0	NA	NA	NA	NA	NA	chr9	91219653	91222931	+	NA	Gm28652
ENSMUSG00000102406.2	0	NA	NA	NA	NA	NA	chr9	91232266	91233006	-	NA	A730094K22Rik
ENSMUSG00000032368.15	0	NA	NA	NA	NA	NA	chr9	91240110	91247863	-	NA	Zic1
ENSMUSG00000036972.15	0.658275	-0.0411089	0.113595	-0.361891	0.717433	NA	chr9	91244465	91271401	+	NA	Zic4
ENSMUSG00000102803.2	0.16264	-0.0221863	0.107326	-0.20672	0.836229	NA	chr9	91262571	91263455	-	NA	Gm37477
ENSMUSG00000100341.2	0	NA	NA	NA	NA	NA	chr9	91286526	91444871	+	NA	Gm29478
ENSMUSG00000104216.2	0	NA	NA	NA	NA	NA	chr9	91639374	91640199	-	NA	Gm37987
ENSMUSG00000087871.3	0	NA	NA	NA	NA	NA	chr9	91721822	91721927	+	NA	Gm26101
ENSMUSG00000109896.2	0	NA	NA	NA	NA	NA	chr9	91804716	91843171	-	NA	Gm31409
ENSMUSG00000095654.3	0	NA	NA	NA	NA	NA	chr9	92074988	92091825	+	NA	Plscr5
ENSMUSG00000120249.1	0	NA	NA	NA	NA	NA	chr9	92106330	92109353	-	NA	Gm57015
ENSMUSG00000098766.3	2.81477	0.0376903	0.237161	0.158923	0.87373	NA	chr9	92149310	92149414	-	NA	Mir6386
ENSMUSG00000101370.2	0	NA	NA	NA	NA	NA	chr9	92184015	92187197	-	NA	Gm29139
ENSMUSG00000074139.9	5.6788	0.0518622	0.303621	0.170812	0.864371	NA	chr9	92191429	92239929	+	NA	Plscr1l1
ENSMUSG00000082623.2	0	NA	NA	NA	NA	NA	chr9	92216604	92217132	-	NA	Gm15493
ENSMUSG00000077400.3	0.332996	0.00311056	0.107326	0.0289825	0.976879	NA	chr9	92409630	92409761	-	NA	Gm25417
ENSMUSG00000099610.2	0	NA	NA	NA	NA	NA	chr9	92421988	92422136	-	NA	Gm37545
ENSMUSG00000101357.2	0	NA	NA	NA	NA	NA	chr9	92494564	92495030	-	NA	Gm2495
ENSMUSG00000101822.2	0	NA	NA	NA	NA	NA	chr9	92573995	92574809	+	NA	Gm29396
ENSMUSG00000101734.2	0	NA	NA	NA	NA	NA	chr9	92599508	92677764	+	NA	4933400C23Rik
ENSMUSG00000099823.2	0	NA	NA	NA	NA	NA	chr9	92777884	92797844	+	NA	Gm28054
ENSMUSG00000101309.2	0	NA	NA	NA	NA	NA	chr9	92858278	92858611	+	NA	Gm29397
ENSMUSG00000100294.7	0	NA	NA	NA	NA	NA	chr9	92861966	92887792	-	NA	1700034K08Rik
ENSMUSG00000098171.2	0	NA	NA	NA	NA	NA	chr9	93273420	93274423	-	NA	Gm9621
ENSMUSG00000111630.2	0	NA	NA	NA	NA	NA	chr9	93451626	93452737	+	NA	Gm47165
ENSMUSG00000111352.2	0	NA	NA	NA	NA	NA	chr9	94021514	94022102	+	NA	Gm5369
ENSMUSG00000064889.3	0	NA	NA	NA	NA	NA	chr9	94166548	94166705	+	NA	Gm24200
ENSMUSG00000101949.2	0	NA	NA	NA	NA	NA	chr9	94289605	94290179	-	NA	Gm5370
ENSMUSG00000099359.2	0	NA	NA	NA	NA	NA	chr9	94298610	94298956	+	NA	Gm28934
ENSMUSG00000111019.2	0	NA	NA	NA	NA	NA	chr9	94474248	94474561	+	NA	Gm39404
ENSMUSG00000089551.3	0	NA	NA	NA	NA	NA	chr9	94526071	94526167	+	NA	Gm24178
ENSMUSG00000101595.2	0	NA	NA	NA	NA	NA	chr9	94549260	94550871	-	NA	Gm29395
ENSMUSG00000089709.2	0	NA	NA	NA	NA	NA	chr9	94577756	94584372	-	NA	Gm16262
ENSMUSG00000098251.3	0	NA	NA	NA	NA	NA	chr9	94633881	94633943	+	NA	Mir7656
ENSMUSG00000111087.2	0	NA	NA	NA	NA	NA	chr9	94874067	94874737	-	NA	Gm47168
ENSMUSG00000103755.3	5.67203	0.000240505	0.303511	0.00079241	0.999368	NA	chr9	95289456	95290621	+	NA	Gm37805
ENSMUSG00000101281.2	0	NA	NA	NA	NA	NA	chr9	95292721	95293709	-	NA	Gm8449
ENSMUSG00000101459.2	0	NA	NA	NA	NA	NA	chr9	95307682	95308412	+	NA	Gm19193
ENSMUSG00000110827.2	0	NA	NA	NA	NA	NA	chr9	95436549	95440966	+	NA	Gm32281
ENSMUSG00000064225.7	1.95198	-0.271462	0.209655	-1.2948	0.195388	NA	chr9	95441709	95450076	+	NA	Paqr9
ENSMUSG00000120809.1	0	NA	NA	NA	NA	NA	chr9	95459116	95459783	-	NA	Gm57031
ENSMUSG00000120031.1	0	NA	NA	NA	NA	NA	chr9	95463538	95476160	+	NA	Gm32542
ENSMUSG00000086585.2	0	NA	NA	NA	NA	NA	chr9	95500963	95530524	-	NA	Gm16126
ENSMUSG00000101936.2	0	NA	NA	NA	NA	NA	chr9	95504030	95504472	-	NA	Gm28164
ENSMUSG00000065346.4	0	NA	NA	NA	NA	NA	chr9	95506554	95506664	+	NA	Gm25582
ENSMUSG00000086248.3	0	NA	NA	NA	NA	NA	chr9	95519024	95520318	-	NA	Gm16127
ENSMUSG00000100825.2	0.16264	-0.0221863	0.107326	-0.20672	0.836229	NA	chr9	95557481	95558070	-	NA	Itpa-ps2
ENSMUSG00000096655.3	3.93193	-0.0802175	0.27207	-0.294842	0.768115	NA	chr9	95737470	95740375	-	NA	1700065D16Rik
ENSMUSG00000089085.3	0	NA	NA	NA	NA	NA	chr9	95816665	95816843	+	NA	Gm24004
ENSMUSG00000101867.2	0	NA	NA	NA	NA	NA	chr9	95899986	95906793	-	NA	C78334
ENSMUSG00000100931.2	4.1491	0.149483	0.279099	0.535591	0.592241	NA	chr9	95909153	95922726	-	NA	Gm28085
ENSMUSG00000103611.2	0.170356	0.0284074	0.107326	0.264685	0.791252	NA	chr9	96101182	96104200	+	NA	Gm37195
ENSMUSG00000100382.2	0	NA	NA	NA	NA	NA	chr9	96151913	96152154	-	NA	Gm28924
ENSMUSG00000118397.2	0.15342	-0.0221863	0.107326	-0.20672	0.836229	NA	chr9	96308378	96331398	-	NA	Gm50488
ENSMUSG00000056418.5	0	NA	NA	NA	NA	NA	chr9	96317703	96320274	-	NA	BC043934
ENSMUSG00000099564.3	0	NA	NA	NA	NA	NA	chr9	96368053	96407317	-	NA	Gm28729
ENSMUSG00002075467.1	0	NA	NA	NA	NA	NA	chr9	96377184	96377266	-	NA	Gm55540
ENSMUSG00000121112.1	0	NA	NA	NA	NA	NA	chr9	96407383	96409589	+	NA	Gm57055
ENSMUSG00000101615.2	0.340713	0.0537043	0.107326	0.500387	0.616803	NA	chr9	96419213	96419907	+	NA	Gm8495
ENSMUSG00002075067.1	0	NA	NA	NA	NA	NA	chr9	96431646	96431762	-	NA	Gm55548
ENSMUSG00000100522.2	0.183924	0.0284074	0.107326	0.264685	0.791252	NA	chr9	96466355	96466560	+	NA	Gm19280
ENSMUSG00000102097.2	1.4699	-0.0903456	0.20259	-0.445953	0.655632	NA	chr9	96587880	96593502	+	NA	A930006L05Rik
ENSMUSG00000100383.2	0.161637	0.0284074	0.107326	0.264685	0.791252	NA	chr9	96691808	96692076	+	NA	Gm28688
ENSMUSG00000100922.2	5.683	0.402909	0.284643	1.41549	0.156925	NA	chr9	96695519	96696387	-	NA	Gm8520
ENSMUSG00000101209.2	1.50081	0.0980385	0.189577	0.517143	0.605056	NA	chr9	96787559	96787938	+	NA	Gm8524
ENSMUSG00000120338.1	0	NA	NA	NA	NA	NA	chr9	96841915	96848703	-	NA	Gm57048
ENSMUSG00000085541.2	0.158719	-0.0221863	0.107326	-0.20672	0.836229	NA	chr9	96898018	96904096	+	NA	Gm16010
ENSMUSG00000101376.2	0	NA	NA	NA	NA	NA	chr9	96924614	96924915	-	NA	Gm18291
ENSMUSG00000101365.2	3.30027	0.11872	0.2522	0.470739	0.637827	NA	chr9	96929496	96949360	-	NA	Gm19325
ENSMUSG00000120955.1	0	NA	NA	NA	NA	NA	chr9	97023165	97026291	+	NA	Gm57041
ENSMUSG00000101502.2	1.84496	0.0577678	0.234929	0.245894	0.805764	NA	chr9	97061231	97062029	+	NA	Rpl7a-ps10
ENSMUSG00000101000.2	0	NA	NA	NA	NA	NA	chr9	97091096	97092933	-	NA	Gm5371
ENSMUSG00000101953.2	0	NA	NA	NA	NA	NA	chr9	97109852	97110948	-	NA	Gm29241
ENSMUSG00000099444.2	0	NA	NA	NA	NA	NA	chr9	97115867	97116153	-	NA	Gm29240
ENSMUSG00000120741.1	0	NA	NA	NA	NA	NA	chr9	97157764	97176521	+	NA	Gm33302
ENSMUSG00000104167.2	0	NA	NA	NA	NA	NA	chr9	97171238	97173118	+	NA	A030012G06Rik
ENSMUSG00000032451.7	0	NA	NA	NA	NA	NA	chr9	97231614	97252011	-	NA	Trim42
ENSMUSG00000087167.2	0	NA	NA	NA	NA	NA	chr9	97231668	97251998	+	NA	Gm15891
ENSMUSG00000077208.3	0	NA	NA	NA	NA	NA	chr9	97321553	97321680	-	NA	Gm25607
ENSMUSG00000104462.2	0	NA	NA	NA	NA	NA	chr9	97810658	97812208	-	NA	Gm37661
ENSMUSG00000090255.8	0	NA	NA	NA	NA	NA	chr9	97885472	97894228	+	NA	4921534H16Rik
ENSMUSG00000046995.4	0	NA	NA	NA	NA	NA	chr9	98068579	98069206	-	NA	2610303G11Rik
ENSMUSG00000101452.2	1.14219	0.0726978	0.15573	0.466819	0.640629	NA	chr9	98183702	98184279	+	NA	Gm28530
ENSMUSG00000046402.11	2.58745	0.179144	0.216889	0.825971	0.40882	NA	chr9	98305013	98328628	+	NA	Rbp1
ENSMUSG00000032454.10	1.26619	0.100911	0.140411	0.718682	0.472337	NA	chr9	98368167	98391834	+	NA	Rbp2
ENSMUSG00000103579.2	0	NA	NA	NA	NA	NA	chr9	98376020	98377177	+	NA	Gm37113
ENSMUSG00000051074.6	6.11686	0.239147	0.302647	0.790183	0.429421	NA	chr9	98444121	98445669	-	NA	4930579K19Rik
ENSMUSG00000111777.2	4.19707	0.244145	0.294935	0.827791	0.407789	NA	chr9	98457360	98458819	-	NA	Gm47147
ENSMUSG00002076308.1	0	NA	NA	NA	NA	NA	chr9	98587782	98587889	-	NA	Gm55625
ENSMUSG00000102458.2	0	NA	NA	NA	NA	NA	chr9	98587804	98588319	-	NA	Pisrt1
ENSMUSG00000102013.2	0	NA	NA	NA	NA	NA	chr9	98630651	98702140	-	NA	E330023G01Rik
ENSMUSG00000102889.2	3.66959	0.0267661	0.280252	0.0955071	0.923912	NA	chr9	98649705	98649869	-	NA	Gm37282
ENSMUSG00000103276.2	0.367849	0.0537043	0.107326	0.500387	0.616803	NA	chr9	98649982	98650374	+	NA	Gm37917
ENSMUSG00000103949.2	2.50945	0.1206	0.25129	0.479925	0.631281	NA	chr9	98653157	98653678	+	NA	Gm38226
ENSMUSG00000091080.3	0	NA	NA	NA	NA	NA	chr9	98724555	98725438	+	NA	Prr23a1
ENSMUSG00000063058.3	0	NA	NA	NA	NA	NA	chr9	98738546	98739427	+	NA	Prr23a2
ENSMUSG00000090470.3	0	NA	NA	NA	NA	NA	chr9	98746819	98748636	+	NA	Prr23a3
ENSMUSG00000110788.2	0	NA	NA	NA	NA	NA	chr9	98770263	98770960	+	NA	Gm33700
ENSMUSG00000074123.2	0	NA	NA	NA	NA	NA	chr9	98785171	98786675	+	NA	Prr23a4
ENSMUSG00000111411.2	0	NA	NA	NA	NA	NA	chr9	98801030	98801734	+	NA	Gm33778
ENSMUSG00000101240.2	0	NA	NA	NA	NA	NA	chr9	98807226	98807665	-	NA	Gm28266
ENSMUSG00000044860.10	4.67814	0.201561	0.297857	0.676705	0.498593	NA	chr9	98888842	98917768	-	NA	Gm1123
ENSMUSG00000120770.1	0	NA	NA	NA	NA	NA	chr9	99065628	99067932	+	NA	Gm57045
ENSMUSG00000101498.2	0	NA	NA	NA	NA	NA	chr9	99102100	99102620	-	NA	Gm2950
ENSMUSG00000096316.8	0	NA	NA	NA	NA	NA	chr9	99111428	99119292	-	NA	Faiml
ENSMUSG00000103638.2	0	NA	NA	NA	NA	NA	chr9	99123903	99125658	-	NA	Gm38327
ENSMUSG00000111651.2	0	NA	NA	NA	NA	NA	chr9	99141527	99142260	-	NA	Gm47199
ENSMUSG00000111383.2	0.317438	-0.0474832	0.107326	-0.442422	0.658184	NA	chr9	99142997	99143613	-	NA	Gm18914
ENSMUSG00000100281.2	1.61254	0.00924486	0.212699	0.0434644	0.965331	NA	chr9	99181059	99186728	-	NA	4930422M22Rik
ENSMUSG00000103857.2	2.16384	0.112191	0.236273	0.474837	0.634903	NA	chr9	99189635	99192504	+	NA	Gm37249
ENSMUSG00000037681.14	2.57851	-0.0862242	0.235193	-0.36661	0.71391	NA	chr9	99192015	99240610	-	NA	Esyt3
ENSMUSG00000103452.2	0	NA	NA	NA	NA	NA	chr9	99204878	99205569	+	NA	1700008A23Rik
ENSMUSG00000100123.2	0	NA	NA	NA	NA	NA	chr9	99249085	99250543	+	NA	Gm28087
ENSMUSG00000046242.9	0.323275	0.0537043	0.107326	0.500387	0.616803	NA	chr9	99333527	99356804	+	NA	Nme9
ENSMUSG00000037953.8	0	NA	NA	NA	NA	NA	chr9	99494554	99504420	+	NA	A4gnt
ENSMUSG00000032473.14	2.64923	0.179747	0.215716	0.83326	0.404698	NA	chr9	99571513	99599320	-	NA	Cldn18
ENSMUSG00000089655.2	0	NA	NA	NA	NA	NA	chr9	99590451	99638096	+	NA	Gm16004
ENSMUSG00000077215.3	0	NA	NA	NA	NA	NA	chr9	99632443	99632570	-	NA	Gm23949
ENSMUSG00000110929.2	0	NA	NA	NA	NA	NA	chr9	99730335	99740366	-	NA	Gm47757
ENSMUSG00000053747.10	0	NA	NA	NA	NA	NA	chr9	99756158	99758223	-	NA	Sox14
ENSMUSG00000077495.3	0	NA	NA	NA	NA	NA	chr9	99825761	99825895	+	NA	Gm23594
ENSMUSG00000099631.2	0.161637	0.0284074	0.107326	0.264685	0.791252	NA	chr9	99828616	99829442	-	NA	Gm8641
ENSMUSG00000101584.3	0	NA	NA	NA	NA	NA	chr9	99904352	99916725	+	NA	4930519F24Rik
ENSMUSG00000103407.2	0	NA	NA	NA	NA	NA	chr9	100055053	100056199	-	NA	4930540E01Rik
ENSMUSG00000101042.2	0	NA	NA	NA	NA	NA	chr9	100203663	100205577	-	NA	Gm28167
ENSMUSG00000111258.2	0	NA	NA	NA	NA	NA	chr9	100266254	100273960	-	NA	Gm34397
ENSMUSG00000100122.2	0	NA	NA	NA	NA	NA	chr9	100286547	100286812	+	NA	Gm28267
ENSMUSG00000101287.2	0	NA	NA	NA	NA	NA	chr9	100332374	100333965	+	NA	Gm28166
ENSMUSG00000100176.2	0.15342	-0.0221863	0.107326	-0.20672	0.836229	NA	chr9	100412668	100413124	-	NA	Gm28586
ENSMUSG00000111164.2	0	NA	NA	NA	NA	NA	chr9	100486906	100487041	-	NA	Gm47803
ENSMUSG00000086225.2	0	NA	NA	NA	NA	NA	chr9	100507026	100508018	-	NA	Gm8661
ENSMUSG00000103657.2	1.16347	0.103605	0.176802	0.585996	0.557878	NA	chr9	100547891	100551852	+	NA	Gm37204
ENSMUSG00000104272.2	0.170356	0.0284074	0.107326	0.264685	0.791252	NA	chr9	100585265	100586322	+	NA	Gm38297
ENSMUSG00000103624.2	0	NA	NA	NA	NA	NA	chr9	100759143	100762168	+	NA	Gm3081
ENSMUSG00000100563.2	0	NA	NA	NA	NA	NA	chr9	100935594	100935958	+	NA	Gm3096
ENSMUSG00000104383.2	1.18676	0.103258	0.179472	0.575345	0.565058	NA	chr9	100970175	100971777	+	NA	Gm37553
ENSMUSG00000104392.2	1.9674	0.00877152	0.217179	0.0403884	0.967783	NA	chr9	100991003	100993037	+	NA	Gm37962
ENSMUSG00000103672.2	2.94746	-0.105409	0.263475	-0.400071	0.689104	NA	chr9	100993899	100999430	+	NA	Gm37621
ENSMUSG00000104061.2	1.03384	0.0590174	0.152588	0.386776	0.698922	NA	chr9	101027510	101029394	+	NA	Gm37953
ENSMUSG00000102452.2	2.85154	0.173547	0.255678	0.678773	0.497282	NA	chr9	101063754	101065107	-	NA	Gm38344
ENSMUSG00000104094.2	5.56378	0.508531	0.280543	1.81267	0.0698829	NA	chr9	101065796	101068481	-	NA	Gm37314
ENSMUSG00000077393.3	0	NA	NA	NA	NA	NA	chr9	101100150	101100277	+	NA	Gm24338
ENSMUSG00000101001.2	0	NA	NA	NA	NA	NA	chr9	101158566	101158972	-	NA	Gm3121
ENSMUSG00000099947.2	0	NA	NA	NA	NA	NA	chr9	101214918	101215171	-	NA	Gm28660
ENSMUSG00000101941.2	0.161637	0.0284074	0.107326	0.264685	0.791252	NA	chr9	101219392	101225216	+	NA	Gm28979
ENSMUSG00000119713.1	0	NA	NA	NA	NA	NA	chr9	101270177	101270309	-	NA	Gm24638
ENSMUSG00000101550.2	0	NA	NA	NA	NA	NA	chr9	101312881	101313244	-	NA	Gm29385
ENSMUSG00000061486.8	0.161637	0.0284074	0.107326	0.264685	0.791252	NA	chr9	101325699	101326552	-	NA	Gm5161
ENSMUSG00000111696.2	0	NA	NA	NA	NA	NA	chr9	101632113	101634904	-	NA	Gm47932
ENSMUSG00000111269.2	0	NA	NA	NA	NA	NA	chr9	101634951	101636062	-	NA	Gm47933
ENSMUSG00000111672.2	0	NA	NA	NA	NA	NA	chr9	101635740	101636008	+	NA	Gm47934
ENSMUSG00000100807.4	0	NA	NA	NA	NA	NA	chr9	101647567	101739713	-	NA	Gm29521
ENSMUSG00000057710.8	0	NA	NA	NA	NA	NA	chr9	101739039	101820427	+	NA	9630041A04Rik
ENSMUSG00000104282.2	0	NA	NA	NA	NA	NA	chr9	101788206	101790455	-	NA	Gm37460
ENSMUSG00000032537.16	1.45984	-0.159887	0.150377	-1.06324	0.287671	NA	chr9	101799326	102231892	-	NA	Ephb1
ENSMUSG00000103026.2	0	NA	NA	NA	NA	NA	chr9	101866458	101867506	+	NA	Gm31326
ENSMUSG00000120943.1	0	NA	NA	NA	NA	NA	chr9	101868933	101874744	+	NA	Gm57054
ENSMUSG00000104041.2	0	NA	NA	NA	NA	NA	chr9	101929428	101933756	-	NA	Gm37562
ENSMUSG00000065107.4	0	NA	NA	NA	NA	NA	chr9	102005086	102005204	+	NA	n-R5s88
ENSMUSG00000101648.2	0	NA	NA	NA	NA	NA	chr9	102028440	102030916	-	NA	Gm29388
ENSMUSG00000102963.2	0	NA	NA	NA	NA	NA	chr9	102049936	102054303	+	NA	Gm37945
ENSMUSG00000102702.2	0	NA	NA	NA	NA	NA	chr9	102150934	102152185	+	NA	Gm37260
ENSMUSG00000098521.3	0	NA	NA	NA	NA	NA	chr9	102182122	102182174	-	NA	Mir7243
ENSMUSG00002075265.1	0	NA	NA	NA	NA	NA	chr9	102250316	102250419	+	NA	Gm55757
ENSMUSG00000111859.2	0	NA	NA	NA	NA	NA	chr9	102363988	102364279	+	NA	Gm47983
ENSMUSG00000035606.9	0.16264	-0.0221863	0.107326	-0.20672	0.836229	NA	chr9	102382948	102423438	+	NA	Ky
ENSMUSG00002075918.1	0	NA	NA	NA	NA	NA	chr9	102424964	102425076	+	NA	Gm55758
ENSMUSG00000101563.2	0	NA	NA	NA	NA	NA	chr9	102428830	102430331	+	NA	Gm7364
ENSMUSG00000102126.2	0	NA	NA	NA	NA	NA	chr9	102433306	102433507	+	NA	Gm29143
ENSMUSG00000100279.2	0.15342	-0.0221863	0.107326	-0.20672	0.836229	NA	chr9	102436498	102447907	+	NA	Gm29387
ENSMUSG00000110739.2	0.331994	0.0537043	0.107326	0.500387	0.616803	NA	chr9	102447780	102448426	-	NA	Gm17950
ENSMUSG00000099491.2	0	NA	NA	NA	NA	NA	chr9	102570083	102571033	+	NA	4930533D04Rik
ENSMUSG00000102200.2	0	NA	NA	NA	NA	NA	chr9	102575377	102578201	-	NA	Gm36957
ENSMUSG00000093812.2	0.170356	0.0284074	0.107326	0.264685	0.791252	NA	chr9	102616846	102633884	+	NA	Gm5627
ENSMUSG00000102204.2	0	NA	NA	NA	NA	NA	chr9	102641833	102643708	-	NA	Gm36958
ENSMUSG00000110884.2	2.37628	0.127751	0.228101	0.560063	0.575437	NA	chr9	102648693	102667459	+	NA	Gm47416
ENSMUSG00000111395.2	0	NA	NA	NA	NA	NA	chr9	102697059	102698149	-	NA	Gm18655
ENSMUSG00000110877.2	0.499432	0.0283055	0.107569	0.263139	0.792444	NA	chr9	102729033	102729672	+	NA	Gm47427
ENSMUSG00002076769.1	0	NA	NA	NA	NA	NA	chr9	102869093	102869415	+	NA	Gm55788
ENSMUSG00002075362.1	0	NA	NA	NA	NA	NA	chr9	102888615	102888719	-	NA	Gm55789
ENSMUSG00000077438.3	0	NA	NA	NA	NA	NA	chr9	102899535	102899665	-	NA	Gm22595
ENSMUSG00000110765.2	0	NA	NA	NA	NA	NA	chr9	102959939	102962736	-	NA	Gm47468
ENSMUSG00000102461.2	1.46934	-0.0228772	0.189077	-0.120994	0.903695	NA	chr9	102997566	103000040	+	NA	Gm37166
ENSMUSG00000032554.16	0.936953	-0.0334377	0.127522	-0.262212	0.793158	NA	chr9	103081199	103107643	-	NA	Trf
ENSMUSG00000033688.11	4.7178	0.082991	0.280709	0.295648	0.767499	NA	chr9	103127719	103182281	-	NA	Inhca
ENSMUSG00000101419.2	0	NA	NA	NA	NA	NA	chr9	103286367	103286744	+	NA	Gm29600
ENSMUSG00000111399.2	0.161637	0.0284074	0.107326	0.264685	0.791252	NA	chr9	103289556	103300399	-	NA	Gm47328
ENSMUSG00000086236.10	0.971829	0.037345	0.128827	0.289885	0.771904	NA	chr9	103300776	103338459	+	NA	5830418P13Rik
ENSMUSG00000032556.12	0.340713	0.0537043	0.107326	0.500387	0.616803	NA	chr9	103302122	103357619	-	NA	Bfsp2
ENSMUSG00000085168.3	0	NA	NA	NA	NA	NA	chr9	103349282	103370448	+	NA	Gm16252
ENSMUSG00000042757.17	4.14841	-0.585667	0.254838	-2.29819	0.0215508	NA	chr9	103360145	103639036	-	NA	Tmem108
ENSMUSG00000111278.2	0.15342	-0.0221863	0.107326	-0.20672	0.836229	NA	chr9	103398985	103423176	+	NA	Gm32743
ENSMUSG00002076725.1	0	NA	NA	NA	NA	NA	chr9	103404015	103404118	-	NA	Gm55827
ENSMUSG00000102257.2	0.646549	0.0810223	0.109221	0.741823	0.458195	NA	chr9	103418501	103420733	-	NA	Gm37649
ENSMUSG00000099616.2	0	NA	NA	NA	NA	NA	chr9	103434288	103443090	+	NA	4932413F04Rik
ENSMUSG00000102441.2	0	NA	NA	NA	NA	NA	chr9	103475774	103477363	-	NA	Gm38032
ENSMUSG00000120691.1	0	NA	NA	NA	NA	NA	chr9	103598466	103603056	+	NA	Gm46129
ENSMUSG00000100266.3	0	NA	NA	NA	NA	NA	chr9	103765207	103765616	+	NA	Gm5372
ENSMUSG00000099722.4	0	NA	NA	NA	NA	NA	chr9	103765621	103837575	-	NA	Gm29154
ENSMUSG00000111035.3	0	NA	NA	NA	NA	NA	chr9	103878958	103879582	-	NA	Gm33054
ENSMUSG00000101152.2	0	NA	NA	NA	NA	NA	chr9	103917860	103953078	+	NA	Gm28305
ENSMUSG00000103062.2	2.39509	-0.167749	0.228217	-0.735043	0.462313	NA	chr9	103920803	103922975	-	NA	Gm37200
ENSMUSG00000104268.2	0	NA	NA	NA	NA	NA	chr9	103930525	103930654	+	NA	Gm37750
ENSMUSG00000079355.6	2.83841	0.0526655	0.25439	0.207027	0.835989	NA	chr9	103961355	104004132	-	NA	Ackr4
ENSMUSG00000111039.2	0.16264	-0.0221863	0.107326	-0.20672	0.836229	NA	chr9	103978333	103978812	+	NA	Gm47000
ENSMUSG00000111218.2	0.158719	-0.0221863	0.107326	-0.20672	0.836229	NA	chr9	103981634	103981999	+	NA	Gm46999
ENSMUSG00000099773.2	1.16105	0.0549423	0.204773	0.268308	0.788462	NA	chr9	104046397	104047010	-	NA	Hmgb1-rs16
ENSMUSG00000104040.2	0.618978	-0.085314	0.112568	-0.757886	0.448519	NA	chr9	104139303	104140816	+	NA	Gm37563
ENSMUSG00000032561.16	0.183924	0.0284074	0.107326	0.264685	0.791252	NA	chr9	104165449	104214947	-	NA	Acp3
ENSMUSG00000100346.3	0	NA	NA	NA	NA	NA	chr9	104221329	104222050	-	NA	Gm28996
ENSMUSG00000099599.3	0	NA	NA	NA	NA	NA	chr9	104239011	104262244	+	NA	Gm28548
ENSMUSG00000089406.3	0	NA	NA	NA	NA	NA	chr9	104303311	104303386	+	NA	Mir2136
ENSMUSG00000089116.3	0	NA	NA	NA	NA	NA	chr9	104358566	104358709	-	NA	Gm25904
ENSMUSG00000032564.17	0	NA	NA	NA	NA	NA	chr9	104424484	104911743	+	NA	Cpne4
ENSMUSG00002076590.1	0	NA	NA	NA	NA	NA	chr9	104872114	104872218	+	NA	Gm55859
ENSMUSG00000111044.2	0	NA	NA	NA	NA	NA	chr9	104942003	104965485	-	NA	Gm47106
ENSMUSG00000111472.2	0.340713	0.0537043	0.107326	0.500387	0.616803	NA	chr9	104963118	104964229	+	NA	Gm47103
ENSMUSG00000111824.2	0.161637	0.0284074	0.107326	0.264685	0.791252	NA	chr9	104964273	104967380	+	NA	Gm47102
ENSMUSG00000032565.10	0	NA	NA	NA	NA	NA	chr9	105006101	105009023	-	NA	Nudt16
ENSMUSG00000032566.5	0	NA	NA	NA	NA	NA	chr9	105020540	105022291	-	NA	Nudt16l2
ENSMUSG00000035032.13	1.13397	-0.0159158	0.153805	-0.10348	0.917582	NA	chr9	105039354	105272723	-	NA	Nek11
ENSMUSG00000103118.2	0	NA	NA	NA	NA	NA	chr9	105040323	105041732	+	NA	Gm37582
ENSMUSG00000093590.2	0	NA	NA	NA	NA	NA	chr9	105085394	105089062	+	NA	Gm20643
ENSMUSG00000085430.3	0	NA	NA	NA	NA	NA	chr9	105210711	105226115	+	NA	Gm15619
ENSMUSG00000099373.2	1.19063	0.0775105	0.15717	0.493165	0.621896	NA	chr9	105347718	105357393	+	NA	Gm19667
ENSMUSG00000120939.1	2.7915	0.206864	0.243758	0.848643	0.39608	NA	chr9	105372404	105374397	+	NA	Gm57044
ENSMUSG00000101464.2	0.853262	0.117583	0.162268	0.724625	0.468682	NA	chr9	105422635	105423026	-	NA	Gm7436
ENSMUSG00000101597.3	0.648554	0.000273405	0.113255	0.00241407	0.998074	NA	chr9	105437320	105437960	-	NA	Gm5621
ENSMUSG00000084659.3	0.325279	-0.0474832	0.107326	-0.442422	0.658184	NA	chr9	105550663	105550750	-	NA	Gm22720
ENSMUSG00000102877.2	0	NA	NA	NA	NA	NA	chr9	105604983	105605608	+	NA	Gm38314
ENSMUSG00000091345.11	4.481	0.416663	0.284973	1.46212	0.14371	NA	chr9	105733276	105837842	-	NA	Col6a5
ENSMUSG00000084714.4	0	NA	NA	NA	NA	NA	chr9	105878916	105878997	+	NA	Gm24631
ENSMUSG00000111796.2	0.161637	0.0284074	0.107326	0.264685	0.791252	NA	chr9	105890728	105891852	+	NA	Gm47575
ENSMUSG00000103434.2	0	NA	NA	NA	NA	NA	chr9	105972672	105975652	+	NA	Gm36993
ENSMUSG00000099717.2	0	NA	NA	NA	NA	NA	chr9	105998494	105999098	-	NA	Gm9451
ENSMUSG00000100795.3	0	NA	NA	NA	NA	NA	chr9	105999277	106005294	-	NA	Gm29208
ENSMUSG00000086296.4	1.64355	0.0158733	0.226261	0.0701545	0.944071	NA	chr9	106025885	106037559	+	NA	D030055H07Rik
ENSMUSG00000065407.3	0	NA	NA	NA	NA	NA	chr9	106031322	106031412	+	NA	Mir135a-1
ENSMUSG00000065440.3	0.15342	-0.0221863	0.107326	-0.20672	0.836229	NA	chr9	106056038	106056126	+	NA	Mirlet7g
ENSMUSG00000045322.11	0.354281	0.0537043	0.107326	0.500387	0.616803	NA	chr9	106099796	106104082	+	NA	Tlr9
ENSMUSG00000097592.3	0.878918	0.116734	0.129642	0.900437	0.367888	NA	chr9	106125158	106126612	+	NA	4930500F10Rik
ENSMUSG00000120275.1	0.15342	-0.0221863	0.107326	-0.20672	0.836229	NA	chr9	106145242	106146689	-	NA	Gm57023
ENSMUSG00000100039.2	0	NA	NA	NA	NA	NA	chr9	106329379	106330117	-	NA	Gm28959
ENSMUSG00000066383.8	2.28297	-0.18418	0.243278	-0.757077	0.449004	NA	chr9	106377165	106379453	+	NA	Iqcf1
ENSMUSG00000118396.4	0	NA	NA	NA	NA	NA	chr9	106380423	106421888	-	NA	4930517N10Rik
ENSMUSG00000066382.5	5.82177	-0.0113735	0.275458	-0.0412895	0.967065	NA	chr9	106391771	106393209	+	NA	Iqcf5
ENSMUSG00000121921.1	0	NA	NA	NA	NA	NA	chr9	106402350	106404402	-	NA	ENSMUSG00000121921
ENSMUSG00001074846.1	0.183924	0.0284074	0.107326	0.264685	0.791252	NA	chr9	106420584	106438830	-	NA	Iqcf3
ENSMUSG00000041009.9	0	NA	NA	NA	NA	NA	chr9	106445517	106448195	-	NA	Iqcf4
ENSMUSG00000091129.4	0	NA	NA	NA	NA	NA	chr9	106503179	106504874	+	NA	Iqcf6
ENSMUSG00002076513.1	0	NA	NA	NA	NA	NA	chr9	106513516	106513782	+	NA	Gm54823
ENSMUSG00000101411.2	0	NA	NA	NA	NA	NA	chr9	106518126	106520763	+	NA	Gm28111
ENSMUSG00000023192.13	0.15342	-0.0221863	0.107326	-0.20672	0.836229	NA	chr9	106520293	106533281	-	NA	Grm2
ENSMUSG00002075542.1	0	NA	NA	NA	NA	NA	chr9	106689693	106689797	-	NA	Gm54843
ENSMUSG00000103835.2	0	NA	NA	NA	NA	NA	chr9	106747872	106748700	+	NA	Gm37612
ENSMUSG00000090207.3	1.94416	0.00824297	0.20404	0.0403989	0.967775	NA	chr9	106768745	106772381	+	NA	4930524O07Rik
ENSMUSG00000075469.4	0	NA	NA	NA	NA	NA	chr9	106925001	106926208	+	NA	Gm17205
ENSMUSG00000064517.3	0	NA	NA	NA	NA	NA	chr9	106974149	106974256	+	NA	Gm22454
ENSMUSG00000091669.2	0	NA	NA	NA	NA	NA	chr9	106992272	106992571	+	NA	Gm17117
ENSMUSG00000077494.3	0	NA	NA	NA	NA	NA	chr9	107042175	107042305	+	NA	Gm23595
ENSMUSG00000092125.2	0	NA	NA	NA	NA	NA	chr9	107069991	107071260	+	NA	AA543401
ENSMUSG00002076878.1	0	NA	NA	NA	NA	NA	chr9	107108819	107108907	-	NA	Gm54864
ENSMUSG00000104086.2	0	NA	NA	NA	NA	NA	chr9	107118418	107121196	+	NA	1700039M15Rik
ENSMUSG00000091366.3	0	NA	NA	NA	NA	NA	chr9	107169633	107170522	-	NA	Gm17040
ENSMUSG00000121642.1	0	NA	NA	NA	NA	NA	chr9	107170208	107174391	-	NA	ENSMUSG00000121642
ENSMUSG00000090570.2	0	NA	NA	NA	NA	NA	chr9	107177578	107179037	-	NA	Gm17041
ENSMUSG00000102144.2	0	NA	NA	NA	NA	NA	chr9	107228474	107231185	-	NA	4930429P21Rik
ENSMUSG00000010066.17	2.30087	0.0149967	0.245853	0.0609986	0.95136	NA	chr9	107276810	107406542	+	NA	Cacna2d2
ENSMUSG00000091816.2	0	NA	NA	NA	NA	NA	chr9	107301055	107307766	-	NA	Gm17141
ENSMUSG00000091425.2	0	NA	NA	NA	NA	NA	chr9	107321148	107322230	-	NA	Gm17118
ENSMUSG00000102300.2	0	NA	NA	NA	NA	NA	chr9	107424767	107427967	-	NA	Gm34106
ENSMUSG00000089935.2	0	NA	NA	NA	NA	NA	chr9	107453018	107464624	-	NA	Gm16343
ENSMUSG00000057969.16	2.72568	0.201854	0.223405	0.903538	0.366241	NA	chr9	107474872	107486428	-	NA	Sema3b
ENSMUSG00000102324.2	5.30075	0.158293	0.288577	0.548529	0.583329	NA	chr9	107507974	107509738	-	NA	Gm19721
ENSMUSG00000010064.16	0	NA	NA	NA	NA	NA	chr9	107527832	107546729	-	NA	Slc38a3
ENSMUSG00000034837.13	0	NA	NA	NA	NA	NA	chr9	107551672	107556911	-	NA	Gnat1
ENSMUSG00000121142.1	0	NA	NA	NA	NA	NA	chr9	107552987	107555464	+	NA	Gm57061
ENSMUSG00000102375.2	0.170356	0.0284074	0.107326	0.264685	0.791252	NA	chr9	107557280	107558480	+	NA	A930036K24Rik
ENSMUSG00000102899.2	5.33908	0.037945	0.29341	0.129324	0.897101	NA	chr9	107640006	107640786	+	NA	Gm37850
ENSMUSG00000102670.2	0.793756	-0.0803402	0.141764	-0.566719	0.570905	NA	chr9	107696126	107697211	-	NA	Gm37436
ENSMUSG00000121123.1	0	NA	NA	NA	NA	NA	chr9	107750146	107750440	+	NA	Gm57056
ENSMUSG00000089005.4	0	NA	NA	NA	NA	NA	chr9	107782426	107782525	+	NA	Gm23856
ENSMUSG00000032584.13	1.64743	-0.0965891	0.193291	-0.499708	0.617281	NA	chr9	107784071	107797582	+	NA	Mst1r
ENSMUSG00000066368.2	0	NA	NA	NA	NA	NA	chr9	107805667	107809660	+	NA	Actl11
ENSMUSG00000102377.2	0	NA	NA	NA	NA	NA	chr9	107812275	107813593	-	NA	Gm37974
ENSMUSG00000032936.14	0	NA	NA	NA	NA	NA	chr9	107812872	107826890	+	NA	Camkv
ENSMUSG00000079323.10	1.27333	-0.191654	0.190107	-1.00814	0.313388	NA	chr9	107860256	107872206	+	NA	Gm20661
ENSMUSG00002075421.1	0	NA	NA	NA	NA	NA	chr9	107864567	107864695	+	NA	Gm55268
ENSMUSG00000093749.2	0.161637	0.0284074	0.107326	0.264685	0.791252	NA	chr9	107868882	107872855	-	NA	4921523L03Rik
ENSMUSG00000032595.11	2.42903	-0.019358	0.232137	-0.0833903	0.933541	NA	chr9	107869695	107876883	+	NA	Cdhr4
ENSMUSG00000093456.8	0	NA	NA	NA	NA	NA	chr9	107873547	107922469	+	NA	Gm20662
ENSMUSG00000093619.2	0.315057	0.00311056	0.107326	0.0289825	0.976879	NA	chr9	107875314	107879603	-	NA	4930535L15Rik
ENSMUSG00000102540.2	0.345562	0.0537043	0.107326	0.500387	0.616803	NA	chr9	107888174	107893807	-	NA	Gm38134
ENSMUSG00000092218.2	0	NA	NA	NA	NA	NA	chr9	107928873	107935791	+	NA	Gm20529
ENSMUSG00000098787.3	0	NA	NA	NA	NA	NA	chr9	107958696	107958782	+	NA	Mir7088
ENSMUSG00000120509.1	0	NA	NA	NA	NA	NA	chr9	107972396	107977778	+	NA	Gm57046
ENSMUSG00002075765.1	0	NA	NA	NA	NA	NA	chr9	107980327	107980445	-	NA	Gm55396
ENSMUSG00000103658.2	1.12133	-0.0212742	0.172539	-0.123301	0.901869	NA	chr9	108037477	108038000	+	NA	Gm37201
ENSMUSG00000103466.2	0.161637	0.0284074	0.107326	0.264685	0.791252	NA	chr9	108066196	108066926	-	NA	Gm37247
ENSMUSG00000102538.2	0.323275	0.0537043	0.107326	0.500387	0.616803	NA	chr9	108067729	108068547	-	NA	Gm37230
ENSMUSG00000102554.2	0.499432	0.0283055	0.107569	0.263139	0.792444	NA	chr9	108208444	108208808	+	NA	Gm37568
ENSMUSG00000104208.2	0	NA	NA	NA	NA	NA	chr9	108214287	108215472	-	NA	Gm37401
ENSMUSG00000121068.1	0.161637	0.0284074	0.107326	0.264685	0.791252	NA	chr9	108216010	108217311	-	NA	Gm57050
ENSMUSG00000120802.1	1.36141	0.130333	0.18394	0.70856	0.478598	NA	chr9	108224520	108224958	-	NA	Gm57028
ENSMUSG00000104280.2	3.24988	-0.105745	0.275049	-0.384459	0.700638	NA	chr9	108235400	108236268	-	NA	Rps2-ps11
ENSMUSG00000032611.10	2.15025	0.111141	0.231897	0.479269	0.631747	NA	chr9	108270003	108288133	+	NA	1700102P08Rik
ENSMUSG00000047220.6	0	NA	NA	NA	NA	NA	chr9	108280809	108305683	-	NA	Iho1
ENSMUSG00000088577.3	0	NA	NA	NA	NA	NA	chr9	108307242	108307351	-	NA	Gm25456
ENSMUSG00000050641.8	0	NA	NA	NA	NA	NA	chr9	108313680	108323285	+	NA	BC048562
ENSMUSG00000102152.2	4.06385	-0.220651	0.285343	-0.773281	0.439356	NA	chr9	108346544	108347559	+	NA	Gm37475
ENSMUSG00000103621.2	5.16734	0.346196	0.307341	1.12642	0.259987	NA	chr9	108408030	108409964	+	NA	Gm38366
ENSMUSG00000103970.2	0.521268	0.0290129	0.107498	0.269894	0.787242	NA	chr9	108421412	108422558	+	NA	Gm37678
ENSMUSG00002076293.1	0	NA	NA	NA	NA	NA	chr9	108445493	108445613	-	NA	Gm55600
ENSMUSG00000105497.3	0	NA	NA	NA	NA	NA	chr9	108445517	108445591	+	NA	Mir191
ENSMUSG00000065579.3	0	NA	NA	NA	NA	NA	chr9	108445975	108446060	+	NA	Mir425
ENSMUSG00000102770.2	0	NA	NA	NA	NA	NA	chr9	108461954	108462560	-	NA	Gm38163
ENSMUSG00000115688.2	0.666419	0.00846743	0.147417	0.0574387	0.954196	NA	chr9	108464250	108466744	+	NA	Gm49209
ENSMUSG00002076266.1	0	NA	NA	NA	NA	NA	chr9	108530806	108530927	-	NA	Gm55624
ENSMUSG00000065674.3	0.367849	0.0537043	0.107326	0.500387	0.616803	NA	chr9	108615950	108616057	-	NA	Gm24259
ENSMUSG00000088626.5	0.170356	0.0284074	0.107326	0.264685	0.791252	NA	chr9	108672440	108672587	-	NA	Gm23034
ENSMUSG00000103785.3	0.670841	0.00368951	0.131458	0.0280662	0.977609	NA	chr9	108700318	108702297	-	NA	Gm35025
ENSMUSG00000102244.2	0	NA	NA	NA	NA	NA	chr9	108702547	108702889	+	NA	Gm37714
ENSMUSG00000023473.14	2.09745	0.0347031	0.206522	0.168036	0.866555	NA	chr9	108703518	108730168	+	NA	Celsr3
ENSMUSG00002076383.1	0	NA	NA	NA	NA	NA	chr9	108721676	108721762	+	NA	Gm56134
ENSMUSG00000120856.1	1.26895	0.0058213	0.158034	0.0368359	0.970616	NA	chr9	108729597	108731809	-	NA	Gm57039
ENSMUSG00000025652.7	0	NA	NA	NA	NA	NA	chr9	108743686	108744631	+	NA	Tmem89
ENSMUSG00000120796.1	0.158719	-0.0221863	0.107326	-0.20672	0.836229	NA	chr9	108765121	108766309	-	NA	Gm57049
ENSMUSG00000103754.2	0.468476	-0.0206462	0.107441	-0.192163	0.847615	NA	chr9	108779070	108779609	-	NA	Gm37284
ENSMUSG00000076142.3	0	NA	NA	NA	NA	NA	chr9	108798989	108799071	+	NA	Mir711
ENSMUSG00000103811.2	0	NA	NA	NA	NA	NA	chr9	108820281	108820638	-	NA	Gm38004
ENSMUSG00000049734.10	0	NA	NA	NA	NA	NA	chr9	108887000	108888802	-	NA	Trex1
ENSMUSG00000025644.11	3.95924	-0.500566	0.263044	-1.90297	0.0570441	NA	chr9	108922911	108926864	-	NA	Gm7628
ENSMUSG00000047237.14	0	NA	NA	NA	NA	NA	chr9	108968514	108991109	-	NA	Fbxw21
ENSMUSG00000049314.12	0	NA	NA	NA	NA	NA	chr9	109008294	109025043	-	NA	Fbxw13
ENSMUSG00000061701.12	0	NA	NA	NA	NA	NA	chr9	109046499	109063822	-	NA	Fbxw20
ENSMUSG00000105589.5	0	NA	NA	NA	NA	NA	chr9	109099857	109116744	-	NA	Fbxw14
ENSMUSG00000119686.1	0	NA	NA	NA	NA	NA	chr9	109124609	109124716	-	NA	Gm22821
ENSMUSG00000054087.12	0	NA	NA	NA	NA	NA	chr9	109151953	109168727	-	NA	Fbxw28
ENSMUSG00000119395.1	0	NA	NA	NA	NA	NA	chr9	109176591	109176698	-	NA	Gm25484
ENSMUSG00000119199.1	0	NA	NA	NA	NA	NA	chr9	109187296	109187403	-	NA	Gm24641
ENSMUSG00000070324.7	0	NA	NA	NA	NA	NA	chr9	109207467	109233364	-	NA	Fbxw22
ENSMUSG00000074062.6	0	NA	NA	NA	NA	NA	chr9	109261383	109278208	-	NA	Fbxw16
ENSMUSG00000105162.2	0	NA	NA	NA	NA	NA	chr9	109269195	109272246	+	NA	Gm42494
ENSMUSG00000106134.2	0	NA	NA	NA	NA	NA	chr9	109277712	109289173	+	NA	Gm42493
ENSMUSG00000074061.5	0	NA	NA	NA	NA	NA	chr9	109305721	109324943	-	NA	Fbxw19
ENSMUSG00000104572.7	0	NA	NA	NA	NA	NA	chr9	109345455	109363112	-	NA	Fbxw23
ENSMUSG00000121396.1	0	NA	NA	NA	NA	NA	chr9	109353446	109363926	-	NA	ENSMUSG00000121396
ENSMUSG00000104674.3	0	NA	NA	NA	NA	NA	chr9	109366166	109383509	+	NA	Gm42756
ENSMUSG00000105948.2	0	NA	NA	NA	NA	NA	chr9	109370768	109371981	-	NA	Gm43089
ENSMUSG00000074060.11	0	NA	NA	NA	NA	NA	chr9	109381669	109397330	-	NA	Fbxw15
ENSMUSG00000106495.2	0	NA	NA	NA	NA	NA	chr9	109401799	109403292	-	NA	Gm42755
ENSMUSG00000062275.8	0	NA	NA	NA	NA	NA	chr9	109430183	109455125	-	NA	Fbxw24
ENSMUSG00000094992.2	0	NA	NA	NA	NA	NA	chr9	109474189	109493720	-	NA	Fbxw25
ENSMUSG00000074059.4	0	NA	NA	NA	NA	NA	chr9	109505801	109531768	-	NA	Fbxw18
ENSMUSG00000104567.2	0	NA	NA	NA	NA	NA	chr9	109532001	109533589	+	NA	Gm43209
ENSMUSG00000059547.4	0	NA	NA	NA	NA	NA	chr9	109546633	109575157	-	NA	Fbxw26
ENSMUSG00000104614.6	0	NA	NA	NA	NA	NA	chr9	109595112	109619738	-	NA	Fbxw27
ENSMUSG00000050074.13	0.655268	0.0908705	0.115303	0.788101	0.430638	NA	chr9	109641347	109655701	+	NA	Spink8
ENSMUSG00000070282.8	0	NA	NA	NA	NA	NA	chr9	109659441	109660449	-	NA	3000002C10Rik
ENSMUSG00000038357.11	0.16264	-0.0221863	0.107326	-0.20672	0.836229	NA	chr9	109676446	109678685	-	NA	Camp
ENSMUSG00000098490.3	0.634875	-0.0799269	0.109098	-0.732619	0.463791	NA	chr9	109718710	109718778	+	NA	Mir7089
ENSMUSG00000105191.2	0.340713	0.0537043	0.107326	0.500387	0.616803	NA	chr9	109753418	109753818	-	NA	Gm4644
ENSMUSG00000106208.2	1.30341	-0.110283	0.181507	-0.607594	0.543457	NA	chr9	109799500	109800277	+	NA	Gm4734
ENSMUSG00000105856.2	0	NA	NA	NA	NA	NA	chr9	109818034	109820902	-	NA	Gm43732
ENSMUSG00000105230.2	0.170356	0.0284074	0.107326	0.264685	0.791252	NA	chr9	109835041	109835981	+	NA	Gm42433
ENSMUSG00000105962.2	1.18092	-0.0197051	0.176035	-0.111938	0.910872	NA	chr9	109870247	109871864	+	NA	Gm42432
ENSMUSG00002075921.1	0	NA	NA	NA	NA	NA	chr9	109938079	109938207	-	NA	Gm55845
ENSMUSG00000105187.3	0	NA	NA	NA	NA	NA	chr9	109950746	109950884	-	NA	Gm23377
ENSMUSG00000064877.5	0	NA	NA	NA	NA	NA	chr9	109950747	109950873	-	NA	Gm23377
ENSMUSG00000032482.10	5.89979	-0.126594	0.2837	-0.446224	0.655435	NA	chr9	110072850	110091644	+	NA	Cspg5
ENSMUSG00000104988.2	1.38805	0.207022	0.190818	1.08492	0.277957	NA	chr9	110081193	110083212	-	NA	Gm43622
ENSMUSG00000105484.2	0	NA	NA	NA	NA	NA	chr9	110118019	110123005	-	NA	Gm42775
ENSMUSG00000106123.2	0	NA	NA	NA	NA	NA	chr9	110157045	110159632	-	NA	Gm42638
ENSMUSG00000091102.2	3.95381	-0.0672837	0.258471	-0.260314	0.794622	NA	chr9	110201115	110204498	-	NA	5830462I19Rik
ENSMUSG00000032484.9	0	NA	NA	NA	NA	NA	chr9	110248814	110252080	+	NA	Ngp
ENSMUSG00000104983.2	0.646549	0.0810223	0.109221	0.741823	0.458195	NA	chr9	110372278	110374365	+	NA	Gm42763
ENSMUSG00000099275.3	0	NA	NA	NA	NA	NA	chr9	110465066	110465183	-	NA	Mir8107
ENSMUSG00000105127.2	0.491715	-0.0272635	0.119	-0.229105	0.818787	NA	chr9	110484746	110485523	+	NA	Gm42470
ENSMUSG00000104945.2	0.538205	0.0784051	0.107596	0.7287	0.466185	NA	chr9	110498396	110504022	-	NA	Gm35715
ENSMUSG00000059741.14	3.91727	0.140796	0.254764	0.552651	0.580503	NA	chr9	110570928	110598866	+	NA	Myl3
ENSMUSG00000044664.8	3.98971	0.123866	0.211163	0.586588	0.55748	NA	chr9	110627233	110632822	+	NA	Prss42
ENSMUSG00000032493.9	0.340713	0.0537043	0.107326	0.500387	0.616803	NA	chr9	110643061	110653591	+	NA	Prss44
ENSMUSG00000058398.7	0	NA	NA	NA	NA	NA	chr9	110655757	110660907	+	NA	Prss43
ENSMUSG00000047257.14	0.331994	0.0537043	0.107326	0.500387	0.616803	NA	chr9	110663655	110670381	+	NA	Prss45
ENSMUSG00000105140.2	1.47756	-0.0183708	0.185616	-0.0989722	0.92116	NA	chr9	110722178	110724967	-	NA	Gm43127
ENSMUSG00000096393.2	0	NA	NA	NA	NA	NA	chr9	110743806	110745929	-	NA	Fam240a
ENSMUSG00002074938.1	0	NA	NA	NA	NA	NA	chr9	110754470	110754547	+	NA	Gm55927
ENSMUSG00000032494.13	0	NA	NA	NA	NA	NA	chr9	110768670	110775226	-	NA	Cripto
ENSMUSG00000032495.9	2.37819	-0.381399	0.234204	-1.62849	0.103421	NA	chr9	110780612	110813134	+	NA	Lrrc2
ENSMUSG00000106234.2	0.158719	-0.0221863	0.107326	-0.20672	0.836229	NA	chr9	110803499	110803663	+	NA	Gm43535
ENSMUSG00000066319.7	0	NA	NA	NA	NA	NA	chr9	110814002	110819651	-	NA	Rtp3
ENSMUSG00000102060.2	0	NA	NA	NA	NA	NA	chr9	110815268	110816872	+	NA	1700061E17Rik
ENSMUSG00000057802.11	0	NA	NA	NA	NA	NA	chr9	110818566	110837135	+	NA	Gm10030
ENSMUSG00000032496.8	0	NA	NA	NA	NA	NA	chr9	110848338	110871835	+	NA	Ltf
ENSMUSG00000104654.2	0.624277	-0.0873416	0.113835	-0.767266	0.442923	NA	chr9	110881848	110882261	-	NA	Gm43814
ENSMUSG00000043953.13	5.1158	-0.0424965	0.294554	-0.144274	0.885284	NA	chr9	110883553	110886587	-	NA	Ccrl2
ENSMUSG00000097529.2	0	NA	NA	NA	NA	NA	chr9	110900248	110900601	-	NA	Rp31-ps19
ENSMUSG00000088296.3	0	NA	NA	NA	NA	NA	chr9	110904461	110904524	+	NA	Gm26409
ENSMUSG00002076749.1	0	NA	NA	NA	NA	NA	chr9	111073659	111073935	-	NA	Gm55938
ENSMUSG00000062296.9	3.21604	0.138774	0.243428	0.570083	0.568622	NA	chr9	111140806	111224843	+	NA	Trank1
ENSMUSG00000105592.2	0	NA	NA	NA	NA	NA	chr9	111240501	111241981	+	NA	Gm42527
ENSMUSG00000032500.11	0	NA	NA	NA	NA	NA	chr9	111268148	111318186	+	NA	Dclk3
ENSMUSG00000106647.2	0	NA	NA	NA	NA	NA	chr9	111373071	111378008	-	NA	Gm42523
ENSMUSG00000106232.2	0	NA	NA	NA	NA	NA	chr9	111390490	111391104	+	NA	Gm43236
ENSMUSG00000032502.9	1.30012	-0.102326	0.141123	-0.725086	0.468399	NA	chr9	111390504	111519416	-	NA	Stac
ENSMUSG00002075053.1	0	NA	NA	NA	NA	NA	chr9	111442965	111443083	-	NA	Gm55947
ENSMUSG00000111054.2	0	NA	NA	NA	NA	NA	chr9	111741378	111747734	-	NA	4930545L08Rik
ENSMUSG00000032503.19	0	NA	NA	NA	NA	NA	chr9	111894158	112065006	-	NA	Arpp21
ENSMUSG00000065441.4	0	NA	NA	NA	NA	NA	chr9	111947703	111947779	-	NA	Mir128-2
ENSMUSG00000089718.3	0	NA	NA	NA	NA	NA	chr9	112056501	112057310	+	NA	2310075C17Rik
ENSMUSG00000087038.11	0	NA	NA	NA	NA	NA	chr9	112063265	112177993	+	NA	2900079G21Rik
ENSMUSG00000110876.2	0	NA	NA	NA	NA	NA	chr9	112219171	112290698	-	NA	4933411E02Rik
ENSMUSG00002075622.1	0	NA	NA	NA	NA	NA	chr9	112318683	112318790	+	NA	Gm55968
ENSMUSG00000119291.1	0	NA	NA	NA	NA	NA	chr9	112351596	112351728	+	NA	Gm24957
ENSMUSG00000110996.2	0	NA	NA	NA	NA	NA	chr9	112900050	112952097	-	NA	Gm36251
ENSMUSG00000120314.1	0	NA	NA	NA	NA	NA	chr9	112951539	112983188	+	NA	Gm46133
ENSMUSG00000111235.2	0	NA	NA	NA	NA	NA	chr9	113003675	113018883	-	NA	Gm4657
ENSMUSG00000111022.2	0	NA	NA	NA	NA	NA	chr9	113116774	113140283	+	NA	Gm36367
ENSMUSG00000110784.2	0	NA	NA	NA	NA	NA	chr9	113153318	113181437	-	NA	Gm39436
ENSMUSG00002076554.1	0	NA	NA	NA	NA	NA	chr9	113232542	113232839	+	NA	Gm55969
ENSMUSG00000111532.2	0	NA	NA	NA	NA	NA	chr9	113235236	113249128	-	NA	Gm36485
ENSMUSG00000111199.2	0	NA	NA	NA	NA	NA	chr9	113249178	113251604	+	NA	Gm47875
ENSMUSG00000109890.3	6.26196	-0.506648	0.306341	-1.65387	0.0981542	NA	chr9	113325813	113440851	-	NA	AU023762
ENSMUSG00000111388.2	0	NA	NA	NA	NA	NA	chr9	113359296	113360301	+	NA	Gm7183
ENSMUSG00000111364.2	0	NA	NA	NA	NA	NA	chr9	113465595	113471122	-	NA	Gm36745
ENSMUSG00000087992.3	0.158719	-0.0221863	0.107326	-0.20672	0.836229	NA	chr9	113605249	113605366	-	NA	Gm25059
ENSMUSG00000118582.2	0	NA	NA	NA	NA	NA	chr9	113945690	113945745	-	NA	Gm52983
ENSMUSG00000111734.2	0	NA	NA	NA	NA	NA	chr9	113947155	114021708	+	NA	Gm29825
ENSMUSG00000064299.7	0	NA	NA	NA	NA	NA	chr9	114066764	114146096	-	NA	4921528I07Rik
ENSMUSG00000053820.5	0	NA	NA	NA	NA	NA	chr9	114159202	114159646	+	NA	Bcl2a1c
ENSMUSG00000120819.1	2.57951	-0.167676	0.253186	-0.662264	0.507802	NA	chr9	114240117	114240272	+	NA	Gm57032
ENSMUSG00000047898.8	0.170356	0.0284074	0.107326	0.264685	0.791252	NA	chr9	114319383	114333984	-	NA	Ccr4
ENSMUSG00000079259.3	0.332996	0.00311056	0.107326	0.0289825	0.976879	NA	chr9	114336200	114393437	-	NA	Trim71
ENSMUSG00000097821.3	0	NA	NA	NA	NA	NA	chr9	114344764	114345669	+	NA	C130032M10Rik
ENSMUSG00002075474.1	0.650559	-0.0801685	0.109245	-0.73384	0.463046	NA	chr9	114431155	114431260	-	NA	Gm55983
ENSMUSG00000111744.2	0.170356	0.0284074	0.107326	0.264685	0.791252	NA	chr9	114476697	114477103	-	NA	Gm7780
ENSMUSG00000041012.5	0.9922	-0.0573118	0.166005	-0.345242	0.729912	NA	chr9	114618412	114673224	-	NA	Cmtm8
ENSMUSG00000120946.1	0	NA	NA	NA	NA	NA	chr9	114647929	114648153	-	NA	Gm57040
ENSMUSG00000084638.3	0	NA	NA	NA	NA	NA	chr9	114667240	114667344	+	NA	Gm23889
ENSMUSG00000098127.2	0.170356	0.0284074	0.107326	0.264685	0.791252	NA	chr9	115009471	115015126	-	NA	Gm4665
ENSMUSG00000098191.2	0	NA	NA	NA	NA	NA	chr9	115024520	115025966	-	NA	Gm26962
ENSMUSG00000097967.2	4.25697	-0.138858	0.287404	-0.483144	0.628993	NA	chr9	115029465	115032943	+	NA	Gm27002
ENSMUSG00000111564.2	0	NA	NA	NA	NA	NA	chr9	115110587	115111049	-	NA	Stmn1-rs1
ENSMUSG00000080409.3	0	NA	NA	NA	NA	NA	chr9	115210886	115211007	+	NA	Mir467h
ENSMUSG00002075264.1	0	NA	NA	NA	NA	NA	chr9	115211027	115211146	+	NA	Gm55987
ENSMUSG00002075081.1	0	NA	NA	NA	NA	NA	chr9	115211166	115211289	+	NA	Gm55988
ENSMUSG00000111530.2	0.345562	0.0537043	0.107326	0.500387	0.616803	NA	chr9	115234216	115234688	+	NA	Gm9487
ENSMUSG00002075131.1	0	NA	NA	NA	NA	NA	chr9	115240301	115240421	-	NA	Gm55989
ENSMUSG00000119822.1	0	NA	NA	NA	NA	NA	chr9	115455667	115455786	-	NA	n-R5s92
ENSMUSG00000111398.2	0	NA	NA	NA	NA	NA	chr9	115494981	115503421	+	NA	D330037F02Rik
ENSMUSG00000110905.2	0	NA	NA	NA	NA	NA	chr9	115509810	115511331	+	NA	Gm48007
ENSMUSG00000056880.15	0.306839	-0.0474832	0.107326	-0.442422	0.658184	NA	chr9	115713946	115905243	+	NA	Gadl1
ENSMUSG00000087469.2	0	NA	NA	NA	NA	NA	chr9	115820023	115830856	-	NA	Gm16142
ENSMUSG00000111243.3	0	NA	NA	NA	NA	NA	chr9	116018237	116024114	+	NA	Gm4668
ENSMUSG00000111729.3	0	NA	NA	NA	NA	NA	chr9	116027032	116029680	+	NA	Gm48038
ENSMUSG00000111324.2	0	NA	NA	NA	NA	NA	chr9	116047869	116078821	+	NA	Gm31410
ENSMUSG00000110752.2	0.161637	0.0284074	0.107326	0.264685	0.791252	NA	chr9	116156404	116168579	+	NA	D730003K21Rik
ENSMUSG00000039607.18	0	NA	NA	NA	NA	NA	chr9	116401813	117701749	-	NA	Rbms3
ENSMUSG00000092184.2	0	NA	NA	NA	NA	NA	chr9	116888225	116888776	+	NA	Gm18489
ENSMUSG00000092516.2	0	NA	NA	NA	NA	NA	chr9	116894594	116894956	+	NA	Gm20397
ENSMUSG00000079669.4	0	NA	NA	NA	NA	NA	chr9	117081589	117083771	+	NA	Gm17396
ENSMUSG00000092504.2	0	NA	NA	NA	NA	NA	chr9	117232046	117233410	+	NA	Gm20396
ENSMUSG00000097240.2	0.183924	0.0284074	0.107326	0.264685	0.791252	NA	chr9	117702211	117710270	+	NA	Gm26614
ENSMUSG00000032443.18	1.36968	0.108	0.167589	0.644435	0.519293	NA	chr9	117705067	117869327	-	NA	Zcwpw2
ENSMUSG00002076953.1	0	NA	NA	NA	NA	NA	chr9	117828403	117828498	+	NA	Gm56002
ENSMUSG00002075534.1	0	NA	NA	NA	NA	NA	chr9	118116853	118117160	+	NA	Gm56005
ENSMUSG00000103968.2	5.07991	0.334992	0.280588	1.19389	0.232521	NA	chr9	118231532	118232370	-	NA	2610509F24Rik
ENSMUSG00000111843.2	0	NA	NA	NA	NA	NA	chr9	118258903	118266116	+	NA	4933432G23Rik
ENSMUSG00000084515.4	0	NA	NA	NA	NA	NA	chr9	118296051	118296132	-	NA	Gm22479
ENSMUSG00000032446.15	0.325279	-0.0474832	0.107326	-0.442422	0.658184	NA	chr9	118307279	118315200	+	NA	Eomes
ENSMUSG00000110692.2	1.31734	0.124085	0.183665	0.675603	0.499292	NA	chr9	118314626	118318167	-	NA	Gm33460
ENSMUSG00000110627.2	0.996983	0.11125	0.153635	0.724119	0.468993	NA	chr9	118400675	118401339	-	NA	Gm18935
ENSMUSG00000110676.2	0	NA	NA	NA	NA	NA	chr9	118413920	118419263	-	NA	Gm45897
ENSMUSG00000087041.2	0	NA	NA	NA	NA	NA	chr9	118753940	118754845	+	NA	Gm16295
ENSMUSG00000065513.3	0.158719	-0.0221863	0.107326	-0.20672	0.836229	NA	chr9	118860863	118860953	+	NA	Mir26a-1
ENSMUSG00000038775.15	0.161637	0.0284074	0.107326	0.264685	0.791252	NA	chr9	118881845	118900593	+	NA	Vill
ENSMUSG00000010651.5	0.687277	0.0641082	0.133889	0.478817	0.632069	NA	chr9	118977090	118986161	-	NA	Acaa1b
ENSMUSG00000074029.3	0	NA	NA	NA	NA	NA	chr9	118988228	118990737	+	NA	Gm47289
ENSMUSG00000111197.2	1.2854	-0.104159	0.180874	-0.575864	0.564707	NA	chr9	118991797	118992473	+	NA	Gm10608
ENSMUSG00000070280.15	1.04254	0.0472912	0.131498	0.359634	0.719121	NA	chr9	118998522	119019473	-	NA	Slc22a14
ENSMUSG00000074028.5	0	NA	NA	NA	NA	NA	chr9	119022039	119038164	-	NA	Slc22a13
ENSMUSG00000092212.5	1.46794	-0.0637568	0.182868	-0.34865	0.727352	NA	chr9	119049553	119060800	-	NA	Slc22a13b
ENSMUSG00002075779.1	0.325279	-0.0474832	0.107326	-0.442422	0.658184	NA	chr9	119135694	119135823	-	NA	Gm56029
ENSMUSG00000120766.1	5.9433	-0.0471372	0.297408	-0.158493	0.874068	NA	chr9	119152160	119153058	+	NA	Gm57027
ENSMUSG00000111204.2	0.325279	-0.0474832	0.107326	-0.442422	0.658184	NA	chr9	119234173	119238082	-	NA	Gm47320
ENSMUSG00000032511.18	0.324277	0.00311056	0.107326	0.0289825	0.976879	NA	chr9	119312473	119408082	-	NA	Scn5a
ENSMUSG00000034533.11	0.323275	0.0537043	0.107326	0.500387	0.616803	NA	chr9	119437521	119548388	-	NA	Scn10a
ENSMUSG00000034115.11	0.638796	-0.0872777	0.113784	-0.767045	0.443055	NA	chr9	119582824	119654522	-	NA	Scn11a
ENSMUSG00000097223.3	1.32525	-0.0835815	0.164155	-0.509162	0.610639	NA	chr9	119716514	119723929	-	NA	Gm2449
ENSMUSG00000032514.12	5.52356	0.31152	0.287253	1.08448	0.278152	NA	chr9	119766671	119796859	+	NA	Ttc21a
ENSMUSG00000111639.2	0.511069	0.0783014	0.10754	0.728116	0.466542	NA	chr9	119812211	119817158	+	NA	1700019L13Rik
ENSMUSG00000111369.2	0.170356	0.0284074	0.107326	0.264685	0.791252	NA	chr9	119833102	119834172	+	NA	Gm47043
ENSMUSG00000111089.2	0.161637	0.0284074	0.107326	0.264685	0.791252	NA	chr9	119838870	119840514	+	NA	Gm49427
ENSMUSG00000079243.6	0	NA	NA	NA	NA	NA	chr9	119842820	119852664	-	NA	Xirp1
ENSMUSG00000052336.9	0.340713	0.0537043	0.107326	0.500387	0.616803	NA	chr9	119877748	119898945	-	NA	Cx3cr1
ENSMUSG00000111792.2	0	NA	NA	NA	NA	NA	chr9	119898061	119899688	+	NA	Gm33858
ENSMUSG00000042262.6	0	NA	NA	NA	NA	NA	chr9	119921179	119923972	+	NA	Ccr8
ENSMUSG00000111546.2	0	NA	NA	NA	NA	NA	chr9	119924728	119926904	+	NA	Gm47050
ENSMUSG00000065041.3	0	NA	NA	NA	NA	NA	chr9	119957845	119958001	+	NA	Gm24044
ENSMUSG00000064380.3	5.51415	-0.22805	0.283856	-0.803402	0.421743	NA	chr9	119958416	119958619	+	NA	Gm26448
ENSMUSG00000064925.3	2.00184	-0.0848382	0.201032	-0.422014	0.673014	NA	chr9	119959480	119959629	+	NA	Snora62
ENSMUSG00000032517.17	0	NA	NA	NA	NA	NA	chr9	119978772	120010550	+	NA	Mobp
ENSMUSG00000111219.2	0	NA	NA	NA	NA	NA	chr9	120008103	120108237	+	NA	Gm38642
ENSMUSG00000104494.2	0	NA	NA	NA	NA	NA	chr9	120011629	120012263	+	NA	Gm37111
ENSMUSG00000111360.2	0	NA	NA	NA	NA	NA	chr9	120022154	120109393	+	NA	Gm38642
ENSMUSG00000111498.2	0	NA	NA	NA	NA	NA	chr9	120088693	120093424	+	NA	Gm47059
ENSMUSG00000041794.14	1.60816	0.129163	0.150783	0.856615	0.391657	NA	chr9	120130578	120303907	+	NA	Myrip
ENSMUSG00000083772.2	0.340713	0.0537043	0.107326	0.500387	0.616803	NA	chr9	120145393	120145983	+	NA	Gm15566
ENSMUSG00000082356.2	0	NA	NA	NA	NA	NA	chr9	120213976	120214403	+	NA	Gm15565
ENSMUSG00000121572.1	0	NA	NA	NA	NA	NA	chr9	120324091	120324244	+	NA	ENSMUSG00000121572
ENSMUSG00000111816.2	0.161637	0.0284074	0.107326	0.264685	0.791252	NA	chr9	120350878	120351885	+	NA	Gm7229
ENSMUSG00000041608.9	0.324277	0.00311056	0.107326	0.0289825	0.976879	NA	chr9	120368883	120397393	+	NA	Entpd3
ENSMUSG00000052658.6	4.76916	-0.088563	0.292652	-0.302622	0.762178	NA	chr9	120406396	120407140	+	NA	5830454E08Rik
ENSMUSG00000110962.2	2.10914	0.035745	0.199758	0.178941	0.857984	NA	chr9	120409200	120411804	+	NA	Gm47062
ENSMUSG00000110760.2	0	NA	NA	NA	NA	NA	chr9	120440719	120449365	-	NA	Gm39456
ENSMUSG00000111533.2	0.158719	-0.0221863	0.107326	-0.20672	0.836229	NA	chr9	120503470	120511465	+	NA	Gm39458
ENSMUSG00000111679.2	0	NA	NA	NA	NA	NA	chr9	120534954	120535303	-	NA	Gm47063
ENSMUSG00000111831.2	0.782996	-0.105137	0.124174	-0.846689	0.397169	NA	chr9	120572655	120580209	-	NA	Gm47064
ENSMUSG00000110726.2	1.66438	0.0820449	0.211532	0.387861	0.698119	NA	chr9	120584044	120584592	-	NA	Gm18101
ENSMUSG00002076330.1	0	NA	NA	NA	NA	NA	chr9	120620530	120620851	-	NA	Gm56077
ENSMUSG00000111270.2	0.15342	-0.0221863	0.107326	-0.20672	0.836229	NA	chr9	120621051	120623948	+	NA	Gm47066
ENSMUSG00000111720.2	0	NA	NA	NA	NA	NA	chr9	120663428	120674002	+	NA	Gm39459
ENSMUSG00000110911.2	0	NA	NA	NA	NA	NA	chr9	120672510	120675247	-	NA	Gm47068
ENSMUSG00000111233.2	0	NA	NA	NA	NA	NA	chr9	120678272	120682169	+	NA	Gm47069
ENSMUSG00000110730.2	3.71839	0.0752851	0.255813	0.294298	0.76853	NA	chr9	120690680	120695822	-	NA	Gm19385
ENSMUSG00000111094.2	0	NA	NA	NA	NA	NA	chr9	120698225	120702926	+	NA	Gm34425
ENSMUSG00000111445.2	0	NA	NA	NA	NA	NA	chr9	120699049	120700096	-	NA	Gm47070
ENSMUSG00000111528.2	0	NA	NA	NA	NA	NA	chr9	120708762	120711038	-	NA	Gm39460
ENSMUSG00000100146.2	0	NA	NA	NA	NA	NA	chr9	120742839	120744318	-	NA	1700020M21Rik
ENSMUSG00000086365.3	0	NA	NA	NA	NA	NA	chr9	120753517	120759870	-	NA	4930593C16Rik
ENSMUSG00000106193.3	0	NA	NA	NA	NA	NA	chr9	120784151	120784213	+	NA	Mir7090
ENSMUSG00002076558.1	0.158719	-0.0221863	0.107326	-0.20672	0.836229	NA	chr9	121071407	121071653	+	NA	Gm56090
ENSMUSG00000091336.2	0	NA	NA	NA	NA	NA	chr9	121076382	121076730	+	NA	Gm17157
ENSMUSG00000110751.2	1.34369	-0.0609478	0.140747	-0.43303	0.664993	NA	chr9	121148450	121150696	+	NA	C230053D17Rik
ENSMUSG00000110738.2	0	NA	NA	NA	NA	NA	chr9	121175621	121177434	+	NA	Gm47092
ENSMUSG00000032532.8	0.323275	0.0537043	0.107326	0.500387	0.616803	NA	chr9	121318889	121324760	-	NA	Cck
ENSMUSG00000111598.2	0	NA	NA	NA	NA	NA	chr9	121344730	121365217	-	NA	Gm47095
ENSMUSG00000110814.2	0	NA	NA	NA	NA	NA	chr9	121352640	121359871	+	NA	Gm38661
ENSMUSG00000032530.15	0	NA	NA	NA	NA	NA	chr9	121406908	121471162	-	NA	Lyzl4
ENSMUSG00000084995.9	0	NA	NA	NA	NA	NA	chr9	121416062	121443321	+	NA	Lyzl4os
ENSMUSG00000120680.1	0	NA	NA	NA	NA	NA	chr9	121425614	121426280	-	NA	Gm57058
ENSMUSG00000111844.2	0	NA	NA	NA	NA	NA	chr9	121458956	121460436	-	NA	Gm47097
ENSMUSG00000111000.2	0	NA	NA	NA	NA	NA	chr9	121604089	121607212	-	NA	Gm47108
ENSMUSG00000074001.4	0	NA	NA	NA	NA	NA	chr9	121606672	121612884	+	NA	Klhl40
ENSMUSG00000032523.12	0.990195	0.0106187	0.166751	0.0636797	0.949225	NA	chr9	121613081	121621573	-	NA	Hhatl
ENSMUSG00000079235.11	4.48937	0.150951	0.277489	0.543992	0.586447	NA	chr9	121626692	121668527	-	NA	Ccdc13
ENSMUSG00000092042.2	0.306839	-0.0474832	0.107326	-0.442422	0.658184	NA	chr9	121649354	121660259	+	NA	Gm17163
ENSMUSG00000111341.2	0.82956	-0.0281793	0.157935	-0.178424	0.85839	NA	chr9	121672887	121676003	-	NA	Gm47111
ENSMUSG00000111079.2	0.325279	-0.0474832	0.107326	-0.442422	0.658184	NA	chr9	121686745	121688275	+	NA	Gm47112
ENSMUSG00000111465.2	2.89563	-0.0380207	0.242606	-0.156718	0.875467	NA	chr9	121698561	121709002	+	NA	Gm47113
ENSMUSG00000044534.9	0.647552	0.0430957	0.113398	0.38004	0.703916	NA	chr9	121727420	121740140	+	NA	Ackr2
ENSMUSG00000050445.5	0	NA	NA	NA	NA	NA	chr9	121743421	121745371	-	NA	Cyp8b1
ENSMUSG00000111141.2	0	NA	NA	NA	NA	NA	chr9	121763145	121764468	+	NA	Gm47115
ENSMUSG00000111053.2	0	NA	NA	NA	NA	NA	chr9	121767038	121794155	+	NA	Gm49343
ENSMUSG00000038233.11	6.56733	0.0394683	0.312146	0.126442	0.899382	NA	chr9	121780053	121809275	+	NA	Gask1a
ENSMUSG00000111873.3	0.809278	-0.104849	0.123996	-0.845586	0.397784	NA	chr9	121825151	121843993	+	NA	Gm39463
ENSMUSG00000110729.2	0	NA	NA	NA	NA	NA	chr9	121837419	121841206	-	NA	Gm47117
ENSMUSG00000111389.2	0	NA	NA	NA	NA	NA	chr9	121848593	121880529	-	NA	Gm39465
ENSMUSG00000111785.2	0	NA	NA	NA	NA	NA	chr9	121876153	121881713	+	NA	Gm39464
ENSMUSG00000111003.2	0.323275	0.0537043	0.107326	0.500387	0.616803	NA	chr9	121948210	121948561	+	NA	Gm47122
ENSMUSG00000111605.2	0.170356	0.0284074	0.107326	0.264685	0.791252	NA	chr9	121956359	121959080	+	NA	4632418H02Rik
ENSMUSG00000111434.2	0.161637	0.0284074	0.107326	0.264685	0.791252	NA	chr9	121971514	121972774	+	NA	Gm47121
ENSMUSG00000098922.3	0	NA	NA	NA	NA	NA	chr9	122102955	122103094	-	NA	Mir8106
ENSMUSG00000111268.2	0	NA	NA	NA	NA	NA	chr9	122124976	122133945	+	NA	Gm47126
ENSMUSG00000093598.2	0.477195	-0.0206462	0.107441	-0.192163	0.847615	NA	chr9	122209639	122227866	-	NA	A730085K08Rik
ENSMUSG00000111192.2	0	NA	NA	NA	NA	NA	chr9	122251200	122252441	+	NA	Gm47128
ENSMUSG00000111146.2	0	NA	NA	NA	NA	NA	chr9	122264882	122267230	-	NA	Gm35454
ENSMUSG00000110725.2	0.325279	-0.0474832	0.107326	-0.442422	0.658184	NA	chr9	122307814	122308327	+	NA	Gm47129
ENSMUSG00000111244.2	0	NA	NA	NA	NA	NA	chr9	122340335	122340676	-	NA	Gm47130
ENSMUSG00000110984.2	0	NA	NA	NA	NA	NA	chr9	122341613	122342663	-	NA	Gm47131
ENSMUSG00000111221.2	0	NA	NA	NA	NA	NA	chr9	122360810	122364085	-	NA	Gm47133
ENSMUSG00000097736.9	0	NA	NA	NA	NA	NA	chr9	122401563	122508661	+	NA	9530059O14Rik
ENSMUSG00000111143.2	0	NA	NA	NA	NA	NA	chr9	122469233	122476895	-	NA	Gm47134
ENSMUSG00000121444.1	0.158719	-0.0221863	0.107326	-0.20672	0.836229	NA	chr9	122511806	122512706	+	NA	ENSMUSG00000121444
ENSMUSG00000065414.3	0	NA	NA	NA	NA	NA	chr9	122511940	122512039	+	NA	Mir138-1
ENSMUSG00000111837.3	0	NA	NA	NA	NA	NA	chr9	122512119	122512372	+	NA	Gm47135
ENSMUSG00000111068.2	0	NA	NA	NA	NA	NA	chr9	122515863	122522707	+	NA	Gm35501
ENSMUSG00000111577.2	0.618978	-0.085314	0.112568	-0.757886	0.448519	NA	chr9	122516132	122543398	-	NA	Gm47136
ENSMUSG00000111441.2	0	NA	NA	NA	NA	NA	chr9	122544267	122544429	+	NA	Gm47137
ENSMUSG00000094985.3	0.511069	0.0783014	0.10754	0.728116	0.466542	NA	chr9	122576410	122631200	+	NA	Topaz1
ENSMUSG00002074902.1	0	NA	NA	NA	NA	NA	chr9	122641628	122641896	+	NA	Gm56126
ENSMUSG00000107504.4	1.42917	-0.128698	0.186018	-0.691859	0.489026	NA	chr9	122651840	122673100	-	NA	Gm35549
ENSMUSG00000111325.2	1.0154	0.0620363	0.152215	0.407556	0.6836	NA	chr9	122676083	122677483	-	NA	Gm47140
ENSMUSG00000097322.9	0.317438	-0.0474832	0.107326	-0.442422	0.658184	NA	chr9	122714144	122732596	-	NA	A530083I20Rik
ENSMUSG00000111063.3	0	NA	NA	NA	NA	NA	chr9	122732310	122743219	+	NA	Zfp660
ENSMUSG00000118660.1	0	NA	NA	NA	NA	NA	chr9	122738055	122739045	+	NA	Gm56127
ENSMUSG00000111710.2	0	NA	NA	NA	NA	NA	chr9	122747597	122750407	+	NA	Gm47145
ENSMUSG00000121452.1	3.76815	-0.0591907	0.280924	-0.2107	0.833121	NA	chr9	122764876	122771884	+	NA	ENSMUSG00000121452
ENSMUSG00000111163.3	0	NA	NA	NA	NA	NA	chr9	122768021	122768586	+	NA	Gm46136
ENSMUSG00000111428.2	0	NA	NA	NA	NA	NA	chr9	122771594	122771756	+	NA	Gm47146
ENSMUSG00000111617.2	4.47828	0.11601	0.298369	0.388814	0.697414	NA	chr9	122822191	122822769	+	NA	Gm47148
ENSMUSG00000111789.2	0	NA	NA	NA	NA	NA	chr9	122850482	122874084	+	NA	Gm49323
ENSMUSG00000111490.2	0.158719	-0.0221863	0.107326	-0.20672	0.836229	NA	chr9	122967530	122968706	+	NA	Gm47159
ENSMUSG00000025784.6	2.61258	0.365707	0.227265	1.60917	0.107579	NA	chr9	122980010	122986497	+	NA	Clec3b
ENSMUSG00000077659.3	0.367849	0.0537043	0.107326	0.500387	0.616803	NA	chr9	122991435	122991568	+	NA	Gm23323
ENSMUSG00000035498.11	0.813987	0.0847857	0.142016	0.597014	0.550498	NA	chr9	122999888	123045103	-	NA	Cdcp1
ENSMUSG00000121445.1	3.8482	0.129565	0.251731	0.514695	0.606766	NA	chr9	123135664	123147063	-	NA	ENSMUSG00000121445
ENSMUSG00000111371.2	0	NA	NA	NA	NA	NA	chr9	123136148	123137048	+	NA	Gm47162
ENSMUSG00000058492.7	0	NA	NA	NA	NA	NA	chr9	123136576	123137054	-	NA	Scp2-ps2
ENSMUSG00000120906.1	0.936953	-0.0334377	0.127522	-0.262212	0.793158	NA	chr9	123356883	123358671	-	NA	Gm57036
ENSMUSG00000025243.18	1.35171	0.0141283	0.179516	0.0787023	0.937269	NA	chr9	123419864	123461630	-	NA	Slc6a20b
ENSMUSG00000036814.14	0	NA	NA	NA	NA	NA	chr9	123463834	123507950	-	NA	Slc6a20a
ENSMUSG00000091172.2	0	NA	NA	NA	NA	NA	chr9	123464452	123466390	+	NA	Gm17120
ENSMUSG00000110735.2	0	NA	NA	NA	NA	NA	chr9	123472230	123474554	+	NA	Gm47173
ENSMUSG00000111340.2	0	NA	NA	NA	NA	NA	chr9	123473258	123476052	-	NA	Gm47171
ENSMUSG00000090608.2	0.484912	0.077147	0.107407	0.718267	0.472593	NA	chr9	123507160	123530111	+	NA	Gm17200
ENSMUSG00000029530.17	0.161637	0.0284074	0.107326	0.264685	0.791252	NA	chr9	123507503	123613395	+	NA	Ccr9
ENSMUSG00000091149.2	0	NA	NA	NA	NA	NA	chr9	123591567	123591841	+	NA	Gm17020
ENSMUSG00000091661.3	0	NA	NA	NA	NA	NA	chr9	123597178	123620354	-	NA	Gm17021
ENSMUSG00000048521.9	3.55087	0.146607	0.253568	0.578175	0.563146	NA	chr9	123635539	123640825	+	NA	Cxcr6
ENSMUSG00000111148.2	0	NA	NA	NA	NA	NA	chr9	123696873	123698038	-	NA	Gm2774
ENSMUSG00000120693.1	4.65877	0.179861	0.28598	0.628927	0.529397	NA	chr9	123725015	123726308	+	NA	Gm57020
ENSMUSG00000121108.1	0	NA	NA	NA	NA	NA	chr9	123741764	123742183	-	NA	Gm57053
ENSMUSG00000025804.6	0	NA	NA	NA	NA	NA	chr9	123762160	123768729	-	NA	Ccr1
ENSMUSG00000064039.5	0	NA	NA	NA	NA	NA	chr9	123777279	123778445	-	NA	Ccr1l1
ENSMUSG00000035448.10	0	NA	NA	NA	NA	NA	chr9	123822008	123831726	+	NA	Ccr3
ENSMUSG00000049103.15	0	NA	NA	NA	NA	NA	chr9	123901986	123913594	+	NA	Ccr2
ENSMUSG00000079227.11	0	NA	NA	NA	NA	NA	chr9	123921579	123947736	+	NA	Ccr5
ENSMUSG00000074829.11	0.161637	0.0284074	0.107326	0.264685	0.791252	NA	chr9	124054433	124075326	-	NA	2010315B03Rik
ENSMUSG00000111733.2	0.183924	0.0284074	0.107326	0.264685	0.791252	NA	chr9	124100864	124103981	+	NA	Gm47181
ENSMUSG00000121446.1	0	NA	NA	NA	NA	NA	chr9	124101218	124109400	-	NA	ENSMUSG00000121446
ENSMUSG00000111194.3	0	NA	NA	NA	NA	NA	chr9	124101676	124109397	-	NA	Gm47180
ENSMUSG00000110795.2	0.183924	0.0284074	0.107326	0.264685	0.791252	NA	chr9	124105760	124107596	+	NA	Gm47179
ENSMUSG00000079741.7	0	NA	NA	NA	NA	NA	chr9	124117990	124126089	-	NA	Nlrp4g
ENSMUSG00000121447.1	0	NA	NA	NA	NA	NA	chr9	124117994	124125058	-	NA	ENSMUSG00000121447
ENSMUSG00000111350.2	0	NA	NA	NA	NA	NA	chr9	124127923	124128200	-	NA	Gm47182
ENSMUSG00000111523.2	0	NA	NA	NA	NA	NA	chr9	124206624	124207398	-	NA	Gm47183
ENSMUSG00000111025.2	0	NA	NA	NA	NA	NA	chr9	124226500	124227143	-	NA	Gm47185
ENSMUSG00000110943.2	0	NA	NA	NA	NA	NA	chr10	3054118	3054849	+	NA	Gm30674
ENSMUSG00000111106.2	0	NA	NA	NA	NA	NA	chr10	3067804	3068987	-	NA	Gm3318
ENSMUSG00000071434.3	0	NA	NA	NA	NA	NA	chr10	3069840	3079546	+	NA	Ulbp3
ENSMUSG00000110909.2	0	NA	NA	NA	NA	NA	chr10	3075090	3083193	-	NA	B020014A21Rik
ENSMUSG00000111242.2	0	NA	NA	NA	NA	NA	chr10	3089446	3091058	-	NA	Gm8155
ENSMUSG00000111625.2	0	NA	NA	NA	NA	NA	chr10	3126019	3126188	+	NA	Gm48097
ENSMUSG00000110787.2	0	NA	NA	NA	NA	NA	chr10	3162802	3185033	-	NA	Gm6667
ENSMUSG00000091618.4	0.15342	-0.0221863	0.107326	-0.20672	0.836229	NA	chr10	3206207	3217771	-	NA	H60c
ENSMUSG00000111114.2	0	NA	NA	NA	NA	NA	chr10	3253048	3253381	+	NA	Gm18703
ENSMUSG00000040653.7	86.5886	-0.128409	0.167953	-0.764556	NA	NA	chr10	3316056	3414975	+	NA	Ppp1r14c
ENSMUSG00002076446.1	0	NA	NA	NA	NA	NA	chr10	3375022	3375115	+	NA	Gm55530
ENSMUSG00000019762.5	0.511069	0.0783014	0.10754	0.728116	0.466542	NA	chr10	3490239	3504877	+	NA	Iyd
ENSMUSG00000120069.1	0	NA	NA	NA	NA	NA	chr10	3668150	3681979	+	NA	A330032P22Rik
ENSMUSG00000120143.1	0	NA	NA	NA	NA	NA	chr10	3668189	3669413	+	NA	Gm56946
ENSMUSG00000082123.2	0	NA	NA	NA	NA	NA	chr10	3819298	3819607	-	NA	Gm16149
ENSMUSG00002075426.1	0	NA	NA	NA	NA	NA	chr10	3884768	3884877	-	NA	Gm55556
ENSMUSG00000082605.2	0	NA	NA	NA	NA	NA	chr10	3896198	3897091	-	NA	Gm16148
ENSMUSG00000082247.2	0.324277	0.00311056	0.107326	0.0289825	0.976879	NA	chr10	3942370	3942814	+	NA	Gm16074
ENSMUSG00000065792.3	0	NA	NA	NA	NA	NA	chr10	4054312	4054469	+	NA	Gm25515
ENSMUSG00000089473.3	0	NA	NA	NA	NA	NA	chr10	4119886	4120018	+	NA	Gm25369
ENSMUSG00000111266.2	0	NA	NA	NA	NA	NA	chr10	4156425	4163114	-	NA	Gm30570
ENSMUSG00000065371.3	0	NA	NA	NA	NA	NA	chr10	4434233	4434393	+	NA	Gm22739
ENSMUSG00000112330.2	0	NA	NA	NA	NA	NA	chr10	4519632	4520223	-	NA	Gm3266
ENSMUSG00000093189.4	0	NA	NA	NA	NA	NA	chr10	4986174	4986456	-	NA	Gm25694
ENSMUSG00000096553.3	1.03427	0.0766181	0.167997	0.456068	0.648341	NA	chr10	5019191	5021975	+	NA	Gm10097
ENSMUSG00000111890.2	0	NA	NA	NA	NA	NA	chr10	5041005	5041286	-	NA	Gm48836
ENSMUSG00000119411.1	0	NA	NA	NA	NA	NA	chr10	5307172	5307279	+	NA	Gm23573
ENSMUSG00000046916.10	0	NA	NA	NA	NA	NA	chr10	5543774	5556904	+	NA	Myct1
ENSMUSG00000019772.6	0	NA	NA	NA	NA	NA	chr10	5589217	5597617	+	NA	Vip
ENSMUSG00000110983.2	0	NA	NA	NA	NA	NA	chr10	5685818	5686938	+	NA	Gm47679
ENSMUSG00000112179.2	0	NA	NA	NA	NA	NA	chr10	6317675	6318484	+	NA	Gm3213
ENSMUSG00000112312.2	0	NA	NA	NA	NA	NA	chr10	6372697	6372884	+	NA	Gm47755
ENSMUSG00000111902.2	0	NA	NA	NA	NA	NA	chr10	6475882	6476874	-	NA	Gm4921
ENSMUSG00000000766.19	0	NA	NA	NA	NA	NA	chr10	6708505	6988198	+	NA	Oprm1
ENSMUSG00000064065.16	4.54693	0.197386	0.276857	0.712955	0.475874	NA	chr10	6835795	7002478	-	NA	Ipcef1
ENSMUSG00000081926.2	5.15635	0.0559892	0.300924	0.186058	0.8524	NA	chr10	6988660	6988774	+	NA	Gm15536
ENSMUSG00000112057.2	2.90915	-0.0370663	0.247832	-0.149562	0.88111	NA	chr10	7334110	7340783	-	NA	Gm21321
ENSMUSG00000112474.2	1.82468	-0.0785928	0.218021	-0.360483	0.718486	NA	chr10	7408355	7408908	+	NA	Gm46209
ENSMUSG00000112394.2	0	NA	NA	NA	NA	NA	chr10	7453458	7453729	+	NA	Gm48121
ENSMUSG00000087350.2	0.340713	0.0537043	0.107326	0.500387	0.616803	NA	chr10	7481847	7482577	-	NA	Gm16254
ENSMUSG00000092190.2	0.325279	-0.0474832	0.107326	-0.442422	0.658184	NA	chr10	7619283	7636863	-	NA	Gm20470
ENSMUSG00000085211.3	1.59281	-0.166918	0.197637	-0.844567	0.398353	NA	chr10	7655948	7657121	+	NA	B430219N15Rik
ENSMUSG00000081497.2	0.538205	0.0784051	0.107596	0.7287	0.466185	NA	chr10	7683879	7684522	-	NA	Gm15560
ENSMUSG00000039981.7	0.499432	0.0283055	0.107569	0.263139	0.792444	NA	chr10	7708233	7746160	+	NA	Zc3h12d
ENSMUSG00000093060.3	0.170356	0.0284074	0.107326	0.264685	0.791252	NA	chr10	7712144	7712238	+	NA	Mir5104
ENSMUSG00000088857.3	0	NA	NA	NA	NA	NA	chr10	7724124	7724245	-	NA	Gm24726
ENSMUSG00000112360.2	0	NA	NA	NA	NA	NA	chr10	7877706	7897056	-	NA	Gm48614
ENSMUSG00000112109.2	1.69539	0.143019	0.210641	0.678969	0.497157	NA	chr10	8051894	8069104	+	NA	Gm30906
ENSMUSG00000077582.3	0	NA	NA	NA	NA	NA	chr10	8518697	8518803	+	NA	Gm24374
ENSMUSG00000111215.2	0	NA	NA	NA	NA	NA	chr10	8589004	8592837	+	NA	Gm48654
ENSMUSG00000065692.3	0	NA	NA	NA	NA	NA	chr10	8699774	8699911	-	NA	Gm25410
ENSMUSG00000111165.2	0	NA	NA	NA	NA	NA	chr10	8736607	8737187	-	NA	4930553I21Rik
ENSMUSG00000097597.3	0.630615	-0.0383189	0.112059	-0.341952	0.732387	NA	chr10	8760380	8762622	+	NA	Gm26674
ENSMUSG00000111731.2	0	NA	NA	NA	NA	NA	chr10	8779724	8820881	+	NA	Gm48727
ENSMUSG00000111674.2	0	NA	NA	NA	NA	NA	chr10	8827692	8842988	+	NA	Gm48728
ENSMUSG00000111077.2	0.170356	0.0284074	0.107326	0.264685	0.791252	NA	chr10	8945162	8947219	-	NA	Gm48743
ENSMUSG00000112543.2	0	NA	NA	NA	NA	NA	chr10	9099714	9100495	-	NA	Gm48744
ENSMUSG00000112019.2	0	NA	NA	NA	NA	NA	chr10	9205594	9212362	-	NA	Gm48748
ENSMUSG00000111627.2	0	NA	NA	NA	NA	NA	chr10	9212425	9271003	+	NA	Gm48749
ENSMUSG00000112048.2	0	NA	NA	NA	NA	NA	chr10	9231898	9232276	+	NA	Gm48750
ENSMUSG00000112307.2	0	NA	NA	NA	NA	NA	chr10	9358672	9362946	-	NA	Gm48751
ENSMUSG00000112827.2	0	NA	NA	NA	NA	NA	chr10	9389680	9389850	+	NA	Gm48753
ENSMUSG00000053980.5	0	NA	NA	NA	NA	NA	chr10	9408274	9411425	-	NA	Gm9930
ENSMUSG00000111951.2	0	NA	NA	NA	NA	NA	chr10	9421989	9423265	-	NA	Gm48755
ENSMUSG00000112700.2	0	NA	NA	NA	NA	NA	chr10	9442119	9443349	+	NA	Gm48757
ENSMUSG00000112162.2	0	NA	NA	NA	NA	NA	chr10	9463345	9463858	-	NA	Gm48758
ENSMUSG00000112303.2	0	NA	NA	NA	NA	NA	chr10	9472215	9475167	+	NA	Gm48759
ENSMUSG00000060487.8	4.90009	-0.319021	0.250405	-1.27402	0.202655	NA	chr10	9498679	9550952	-	NA	Samd5
ENSMUSG00000112680.2	0	NA	NA	NA	NA	NA	chr10	9543419	9543920	+	NA	Gm48760
ENSMUSG00000111901.3	0	NA	NA	NA	NA	NA	chr10	9559651	9560618	+	NA	Gm6150
ENSMUSG00000121723.1	0	NA	NA	NA	NA	NA	chr10	9560465	9567650	+	NA	Gm6150
ENSMUSG00000112200.2	0	NA	NA	NA	NA	NA	chr10	9624166	9624903	-	NA	Gm19161
ENSMUSG00000064609.3	0	NA	NA	NA	NA	NA	chr10	9727762	9727893	-	NA	Gm25635
ENSMUSG00000112146.2	3.90659	-0.264612	0.286146	-0.924743	0.3551	NA	chr10	9777056	9794587	+	NA	Gm46210
ENSMUSG00000101621.3	0	NA	NA	NA	NA	NA	chr10	9852370	10083725	+	NA	Gm28905
ENSMUSG00000112059.2	0	NA	NA	NA	NA	NA	chr10	9916663	9917170	+	NA	Gm48282
ENSMUSG00000112074.2	0	NA	NA	NA	NA	NA	chr10	9959686	9968039	+	NA	Gm48278
ENSMUSG00000112713.2	0	NA	NA	NA	NA	NA	chr10	9976163	9985843	-	NA	Gm48281
ENSMUSG00000065876.3	0	NA	NA	NA	NA	NA	chr10	9976696	9976860	+	NA	Gm25682
ENSMUSG00000112060.2	0	NA	NA	NA	NA	NA	chr10	9998229	10002635	+	NA	Gm48279
ENSMUSG00000112589.2	0	NA	NA	NA	NA	NA	chr10	10007015	10007384	+	NA	Gm48280
ENSMUSG00000109160.2	0.963611	0.00181507	0.147155	0.0123344	0.990159	NA	chr10	10060543	10134443	+	NA	4930598N05Rik
ENSMUSG00000108973.2	0	NA	NA	NA	NA	NA	chr10	10069267	10069415	+	NA	Gm44555
ENSMUSG00000112219.2	0	NA	NA	NA	NA	NA	chr10	10106479	10110594	-	NA	Gm31904
ENSMUSG00000112573.2	0	NA	NA	NA	NA	NA	chr10	10146145	10172673	-	NA	Gm48324
ENSMUSG00000050994.22	1.76467	0.139696	0.173925	0.803198	0.42186	NA	chr10	10211452	10348070	-	NA	Adgb
ENSMUSG00000083257.2	0	NA	NA	NA	NA	NA	chr10	10218858	10220071	+	NA	Gm15568
ENSMUSG00000112351.2	0	NA	NA	NA	NA	NA	chr10	10341157	10341278	-	NA	Gm48326
ENSMUSG00000121799.1	0	NA	NA	NA	NA	NA	chr10	10481688	10492057	+	NA	Gm5177
ENSMUSG00000098065.3	0	NA	NA	NA	NA	NA	chr10	10488794	10489791	+	NA	Gm5177
ENSMUSG00000087884.3	0	NA	NA	NA	NA	NA	chr10	10538897	10539028	+	NA	Gm23601
ENSMUSG00000019828.14	1.59457	-0.0974337	0.188681	-0.516395	0.605579	NA	chr10	10561802	10958100	-	NA	Grm1
ENSMUSG00000112772.2	0	NA	NA	NA	NA	NA	chr10	10606372	10606870	+	NA	Gm48400
ENSMUSG00000112730.2	0	NA	NA	NA	NA	NA	chr10	10624673	10654114	+	NA	4930567K20Rik
ENSMUSG00000111921.2	0	NA	NA	NA	NA	NA	chr10	10911659	10911888	+	NA	Gm48406
ENSMUSG00000090070.2	0.468476	-0.0206462	0.107441	-0.192163	0.847615	NA	chr10	11088023	11088723	-	NA	Gm16577
ENSMUSG00000097007.4	2.85544	0.257557	0.264991	0.971946	0.331077	NA	chr10	11120533	11156965	-	NA	4930432B10Rik
ENSMUSG00000111983.2	0.340713	0.0537043	0.107326	0.500387	0.616803	NA	chr10	11205880	11206159	-	NA	Gm48666
ENSMUSG00000087802.3	0	NA	NA	NA	NA	NA	chr10	11206232	11206370	-	NA	Gm25979
ENSMUSG00000090242.2	0	NA	NA	NA	NA	NA	chr10	11262618	11263347	-	NA	Rpl17-ps11
ENSMUSG00000111949.2	0	NA	NA	NA	NA	NA	chr10	11381039	11381677	+	NA	Gm48679
ENSMUSG00000112151.2	0	NA	NA	NA	NA	NA	chr10	11455829	11462988	+	NA	Gm48680
ENSMUSG00000045455.11	0	NA	NA	NA	NA	NA	chr10	11485041	11485335	+	NA	Gm9797
ENSMUSG00000077539.3	0	NA	NA	NA	NA	NA	chr10	11523748	11523878	+	NA	Gm22546
ENSMUSG00000111995.2	0.170356	0.0284074	0.107326	0.264685	0.791252	NA	chr10	11700156	11717675	-	NA	Gm48697
ENSMUSG00000112233.2	0.367849	0.0537043	0.107326	0.500387	0.616803	NA	chr10	11714366	11714639	-	NA	Gm48698
ENSMUSG00002076949.1	0	NA	NA	NA	NA	NA	chr10	11816716	11816811	+	NA	Gm55861
ENSMUSG00002076606.1	0	NA	NA	NA	NA	NA	chr10	11835623	11835749	+	NA	Gm55862
ENSMUSG00000112747.2	0.183924	0.0284074	0.107326	0.264685	0.791252	NA	chr10	11878533	11885515	-	NA	Gm48721
ENSMUSG00000112775.2	0	NA	NA	NA	NA	NA	chr10	11896603	11907184	-	NA	Gm48722
ENSMUSG00000112156.2	0	NA	NA	NA	NA	NA	chr10	12199164	12200405	-	NA	Gm48723
ENSMUSG00000112131.2	0	NA	NA	NA	NA	NA	chr10	12200565	12204968	-	NA	Gm48724
ENSMUSG00000065096.3	0	NA	NA	NA	NA	NA	chr10	12239153	12239317	+	NA	Gm23680
ENSMUSG00000065181.3	0	NA	NA	NA	NA	NA	chr10	12244366	12244576	+	NA	Gm25139
ENSMUSG00000112816.2	0.158719	-0.0221863	0.107326	-0.20672	0.836229	NA	chr10	12296547	12297340	-	NA	Gm48798
ENSMUSG00000088516.3	0	NA	NA	NA	NA	NA	chr10	12669618	12669718	-	NA	Gm23044
ENSMUSG00000112698.2	5.46621	0.115414	0.277118	0.416478	0.67706	NA	chr10	12721831	12722285	+	NA	Gm7525
ENSMUSG00000112498.2	0	NA	NA	NA	NA	NA	chr10	12918840	12927129	-	NA	Gm47691
ENSMUSG00002076823.1	0	NA	NA	NA	NA	NA	chr10	12967324	12967561	-	NA	Gm55880
ENSMUSG00000019815.8	0	NA	NA	NA	NA	NA	chr10	13025283	13053767	-	NA	Zc2hc1b
ENSMUSG00000112042.2	0	NA	NA	NA	NA	NA	chr10	13080969	13081389	+	NA	Gm47402
ENSMUSG00000112055.2	0	NA	NA	NA	NA	NA	chr10	13502941	13510851	+	NA	Gm48773
ENSMUSG00000112172.2	0	NA	NA	NA	NA	NA	chr10	13747023	13754952	+	NA	Gm32172
ENSMUSG00000112102.2	0	NA	NA	NA	NA	NA	chr10	13753636	13759037	-	NA	Gm32105
ENSMUSG00000119069.1	0	NA	NA	NA	NA	NA	chr10	13764280	13764387	-	NA	Gm22995
ENSMUSG00000098048.2	0	NA	NA	NA	NA	NA	chr10	13766389	13767397	-	NA	Gm8330
ENSMUSG00000112494.2	0	NA	NA	NA	NA	NA	chr10	13802941	13804708	-	NA	4930444K16Rik
ENSMUSG00000120437.1	1.39048	0.0564241	0.160697	0.351122	0.725497	NA	chr10	13840928	13841413	-	NA	Gm56954
ENSMUSG00000101014.2	0	NA	NA	NA	NA	NA	chr10	14024827	14030190	-	NA	Gm28289
ENSMUSG00000112266.2	0	NA	NA	NA	NA	NA	chr10	14072758	14082565	+	NA	Gm48843
ENSMUSG00000112284.2	0	NA	NA	NA	NA	NA	chr10	14102232	14142534	+	NA	Gm48845
ENSMUSG00000112238.2	0	NA	NA	NA	NA	NA	chr10	14102410	14109702	-	NA	Gm48844
ENSMUSG00000089333.3	0	NA	NA	NA	NA	NA	chr10	14109256	14109367	+	NA	Gm24343
ENSMUSG00000112679.2	0	NA	NA	NA	NA	NA	chr10	14172664	14200500	+	NA	Gm40603
ENSMUSG00000102229.2	0.170356	0.0284074	0.107326	0.264685	0.791252	NA	chr10	14189651	14190477	+	NA	Gm37299
ENSMUSG00000112225.2	0	NA	NA	NA	NA	NA	chr10	14203154	14212359	+	NA	Gm48854
ENSMUSG00000039116.8	1.44031	0.023496	0.164412	0.142909	0.886362	NA	chr10	14278326	14421403	-	NA	Adgrg6
ENSMUSG00000111888.2	0	NA	NA	NA	NA	NA	chr10	14420233	14426775	+	NA	Gm46212
ENSMUSG00000112490.2	0	NA	NA	NA	NA	NA	chr10	14462679	14463246	+	NA	Gm48068
ENSMUSG00000085572.2	1.02793	0.00783781	0.130047	0.0602691	0.951941	NA	chr10	14539963	14544062	+	NA	Gm16234
ENSMUSG00000019865.10	3.69454	-0.363461	0.278895	-1.30322	0.192501	NA	chr10	14581334	14646594	+	NA	Nmbr
ENSMUSG00000019867.5	0	NA	NA	NA	NA	NA	chr10	14591366	14593958	-	NA	Gje1
ENSMUSG00000096963.2	0	NA	NA	NA	NA	NA	chr10	14634378	14636464	-	NA	B230364G03Rik
ENSMUSG00000112113.2	0	NA	NA	NA	NA	NA	chr10	14647683	14650263	+	NA	Gm47698
ENSMUSG00000112724.2	0	NA	NA	NA	NA	NA	chr10	14807603	14808233	+	NA	Gm47699
ENSMUSG00000088730.3	0	NA	NA	NA	NA	NA	chr10	14860413	14860543	+	NA	Gm23892
ENSMUSG00000112475.2	0	NA	NA	NA	NA	NA	chr10	15011650	15012048	+	NA	Gm47703
ENSMUSG00000112177.2	0	NA	NA	NA	NA	NA	chr10	15103318	15103796	-	NA	Gm18188
ENSMUSG00000112928.2	2.84428	-0.288317	0.236673	-1.21821	0.223144	NA	chr10	15175978	15268690	+	NA	Gm47710
ENSMUSG00000112395.2	0	NA	NA	NA	NA	NA	chr10	15396078	15397152	-	NA	Gm7198
ENSMUSG00000112089.2	0	NA	NA	NA	NA	NA	chr10	15475974	15655758	+	NA	Gm47712
ENSMUSG00000112335.2	0	NA	NA	NA	NA	NA	chr10	15546671	15547133	+	NA	Gm46188
ENSMUSG00000112800.2	0	NA	NA	NA	NA	NA	chr10	15573743	15635760	-	NA	Gm40604
ENSMUSG00000111963.2	0	NA	NA	NA	NA	NA	chr10	15610659	15614570	-	NA	Gm32283
ENSMUSG00000112011.2	0	NA	NA	NA	NA	NA	chr10	15658956	15659724	-	NA	Gm9535
ENSMUSG00000112227.2	0	NA	NA	NA	NA	NA	chr10	15667524	15682813	+	NA	C330004P14Rik
ENSMUSG00000112602.2	0	NA	NA	NA	NA	NA	chr10	16240545	16242322	+	NA	Gm18557
ENSMUSG00000112123.2	0	NA	NA	NA	NA	NA	chr10	16299920	16300818	-	NA	Gm5178
ENSMUSG00000112903.2	2.05921	-0.335466	0.207311	-1.61817	0.105625	NA	chr10	16644687	16645526	+	NA	Gm5948
ENSMUSG00000112118.2	0	NA	NA	NA	NA	NA	chr10	16661481	16662209	-	NA	Gm18039
ENSMUSG00000112499.2	0	NA	NA	NA	NA	NA	chr10	16672720	16673646	+	NA	Gm47736
ENSMUSG00002076853.1	0	NA	NA	NA	NA	NA	chr10	16992551	16992648	+	NA	Gm55901
ENSMUSG00000111922.2	0	NA	NA	NA	NA	NA	chr10	17170445	17208625	-	NA	Gm47760
ENSMUSG00000112478.2	0.317438	-0.0474832	0.107326	-0.442422	0.658184	NA	chr10	17193832	17198976	-	NA	Gm47761
ENSMUSG00000120020.1	0	NA	NA	NA	NA	NA	chr10	17352732	17368299	+	NA	Gm56942
ENSMUSG00000112587.2	1.11753	-0.0856652	0.174695	-0.49037	0.623872	NA	chr10	17387861	17396356	-	NA	Gm47769
ENSMUSG00000112296.2	0	NA	NA	NA	NA	NA	chr10	17390477	17390692	+	NA	Gm47768
ENSMUSG00000111927.2	0.783533	-0.0166605	0.120574	-0.138177	0.8901	NA	chr10	17398360	17402662	-	NA	Gm47770
ENSMUSG00000112629.2	0	NA	NA	NA	NA	NA	chr10	17438490	17534261	-	NA	Gm47771
ENSMUSG00000093537.2	0	NA	NA	NA	NA	NA	chr10	17693126	17694066	+	NA	Gm7584
ENSMUSG00000071392.7	0	NA	NA	NA	NA	NA	chr10	18004650	18086638	-	NA	Ect2l
ENSMUSG00000096977.3	5.97111	0.06808	0.285646	0.238337	0.81162	NA	chr10	18110800	18121767	+	NA	Gm10827
ENSMUSG00000110762.2	0	NA	NA	NA	NA	NA	chr10	18178416	18178810	-	NA	Gm48229
ENSMUSG00000111313.2	0.487919	-0.072561	0.107585	-0.67445	0.500025	NA	chr10	18211868	18212989	-	NA	Gm18942
ENSMUSG00000019853.7	1.40554	0.158716	0.169846	0.934466	0.350064	NA	chr10	18415245	18421824	-	NA	Hebp2
ENSMUSG00000111173.2	0	NA	NA	NA	NA	NA	chr10	18441234	18441703	-	NA	Gm48297
ENSMUSG00000019852.8	42.8908	0.179539	0.219593	0.817599	NA	NA	chr10	18457586	18619697	-	NA	Arfgef3
ENSMUSG00000111474.2	0.183924	0.0284074	0.107326	0.264685	0.791252	NA	chr10	18619216	18713727	+	NA	Gm32926
ENSMUSG00000044624.8	0	NA	NA	NA	NA	NA	chr10	18655472	18662541	-	NA	Gm4922
ENSMUSG00000110737.3	0.325279	-0.0474832	0.107326	-0.442422	0.658184	NA	chr10	18672553	18707713	-	NA	4930444F02Rik
ENSMUSG00000111318.2	0	NA	NA	NA	NA	NA	chr10	18755482	18762777	-	NA	Gm48483
ENSMUSG00000120350.1	0	NA	NA	NA	NA	NA	chr10	18793035	18793942	+	NA	Gm56947
ENSMUSG00000110938.2	0	NA	NA	NA	NA	NA	chr10	18962277	18962926	-	NA	1700124M09Rik
ENSMUSG00000111821.2	0	NA	NA	NA	NA	NA	chr10	18969797	18977343	-	NA	Gm48545
ENSMUSG00000110770.2	0	NA	NA	NA	NA	NA	chr10	18977292	18978066	+	NA	Tpi-rs5
ENSMUSG00000111320.2	0	NA	NA	NA	NA	NA	chr10	18998954	18999184	+	NA	Gm48546
ENSMUSG00000111052.2	1.84969	0.276246	0.208313	1.32611	0.184805	NA	chr10	19017498	19082450	+	NA	Gm20139
ENSMUSG00000111606.2	0.476157	-0.0714894	0.107527	-0.664851	0.506146	NA	chr10	19137781	19138731	+	NA	Gm7213
ENSMUSG00000110917.2	0.161637	0.0284074	0.107326	0.264685	0.791252	NA	chr10	19166736	19201565	+	NA	Gm33056
ENSMUSG00000045591.7	0.805268	0.0611692	0.122141	0.500807	0.616507	NA	chr10	19232280	19234352	+	NA	Olig3
ENSMUSG00000110902.3	0	NA	NA	NA	NA	NA	chr10	19362462	19383066	+	NA	Gm33104
ENSMUSG00000110835.2	0	NA	NA	NA	NA	NA	chr10	19395049	19398398	-	NA	Gm48563
ENSMUSG00000039760.9	0	NA	NA	NA	NA	NA	chr10	19497745	19510429	+	NA	Il22ra2
ENSMUSG00000042940.10	0	NA	NA	NA	NA	NA	chr10	19520497	19536549	+	NA	9230106D20Rik
ENSMUSG00000020007.5	0.823709	0.0383126	0.15798	0.242516	0.808381	NA	chr10	19588317	19635801	+	NA	Il20ra
ENSMUSG00000110958.2	0	NA	NA	NA	NA	NA	chr10	19591899	19594452	-	NA	Gm33332
ENSMUSG00000119791.1	0	NA	NA	NA	NA	NA	chr10	19658601	19658708	+	NA	Gm25256
ENSMUSG00000050473.6	0.183924	0.0284074	0.107326	0.264685	0.791252	NA	chr10	19723661	19727205	-	NA	Slc35d3
ENSMUSG00000111067.2	3.16606	0.0939167	0.250181	0.375395	0.707367	NA	chr10	19748752	19750193	-	NA	Gm48714
ENSMUSG00000019996.18	2.16339	0.160675	0.228921	0.701877	0.482756	NA	chr10	20024216	20157336	+	NA	Map7
ENSMUSG00000110754.2	0	NA	NA	NA	NA	NA	chr10	20074985	20077584	-	NA	4930405J17Rik
ENSMUSG00000111356.2	5.90943	-0.111431	0.312218	-0.356902	0.721165	NA	chr10	20084235	20084634	+	NA	Rpl32l
ENSMUSG00000111447.2	0	NA	NA	NA	NA	NA	chr10	20142794	20162393	-	NA	Gm48249
ENSMUSG00000111064.2	0	NA	NA	NA	NA	NA	chr10	20168530	20168952	+	NA	Gm30285
ENSMUSG00000098887.3	0	NA	NA	NA	NA	NA	chr10	20173326	20173434	-	NA	Mir6413
ENSMUSG00000111351.2	0	NA	NA	NA	NA	NA	chr10	20240755	20241183	-	NA	Gm48537
ENSMUSG00000019990.16	1.6383	0.0109116	0.194307	0.0561565	0.955217	NA	chr10	20273749	20600824	-	NA	Pde7b
ENSMUSG00000121740.1	0	NA	NA	NA	NA	NA	chr10	20391072	20393910	-	NA	ENSMUSG00000121740
ENSMUSG00000092051.4	0	NA	NA	NA	NA	NA	chr10	20393761	20395514	-	NA	Gm17229
ENSMUSG00000091730.2	0	NA	NA	NA	NA	NA	chr10	20501380	20505322	+	NA	Gm17230
ENSMUSG00000111091.2	0	NA	NA	NA	NA	NA	chr10	20631862	20707046	+	NA	Gm48651
ENSMUSG00000120178.1	0	NA	NA	NA	NA	NA	chr10	20741999	20767448	-	NA	Gm53617
ENSMUSG00000111177.2	0	NA	NA	NA	NA	NA	chr10	20754040	20754872	-	NA	Rps2-ps3
ENSMUSG00000111006.2	0.315057	0.00311056	0.107326	0.0289825	0.976879	NA	chr10	20906388	20909692	-	NA	Gm10826
ENSMUSG00000111227.2	0.161637	0.0284074	0.107326	0.264685	0.791252	NA	chr10	20910202	20924798	-	NA	Gm20149
ENSMUSG00000111102.2	0.551773	0.0785983	0.107701	0.729785	0.465522	NA	chr10	20976458	20978125	+	NA	Gm48189
ENSMUSG00000097923.2	0	NA	NA	NA	NA	NA	chr10	21020992	21030273	+	NA	Gm26577
ENSMUSG00000110967.2	0	NA	NA	NA	NA	NA	chr10	21053525	21065081	-	NA	Gm40608
ENSMUSG00000111005.2	0	NA	NA	NA	NA	NA	chr10	21058593	21064519	+	NA	Gm33619
ENSMUSG00000111200.2	0	NA	NA	NA	NA	NA	chr10	21073999	21128013	-	NA	Gm33728
ENSMUSG00000098102.2	0	NA	NA	NA	NA	NA	chr10	21165117	21166127	+	NA	Gm2467
ENSMUSG00000112654.2	5.269	0.155878	0.289427	0.538575	0.59018	NA	chr10	21194986	21217956	-	NA	4930455C13Rik
ENSMUSG00000037542.14	0.997123	-0.0726038	0.130386	-0.556839	0.577637	NA	chr10	21253189	21272484	+	NA	Aldh8a1
ENSMUSG00000112405.2	0.15342	-0.0221863	0.107326	-0.20672	0.836229	NA	chr10	21286161	21286472	-	NA	Fkbp1a-ps2
ENSMUSG00000037535.6	0	NA	NA	NA	NA	NA	chr10	21295256	21302464	+	NA	1700021A07Rik
ENSMUSG00000112370.2	0.503352	0.027793	0.10762	0.258252	0.796212	NA	chr10	21311731	21312134	-	NA	Gm48385
ENSMUSG00000112738.2	0	NA	NA	NA	NA	NA	chr10	21321079	21321535	-	NA	Gm48386
ENSMUSG00000050844.7	0	NA	NA	NA	NA	NA	chr10	21468046	21498276	+	NA	1700020N01Rik
ENSMUSG00000120421.1	0	NA	NA	NA	NA	NA	chr10	21545163	21545959	+	NA	Gm56950
ENSMUSG00000056716.11	0	NA	NA	NA	NA	NA	chr10	21562309	21583339	+	NA	Gm5420
ENSMUSG00000099749.2	0.693128	0.00513925	0.115429	0.0445229	0.964488	NA	chr10	21619765	21622905	+	NA	Gm29323
ENSMUSG00000097107.2	1.72876	0.274886	0.209521	1.31197	0.18953	NA	chr10	21706397	21720750	-	NA	Platr6
ENSMUSG00000080607.3	0	NA	NA	NA	NA	NA	chr10	21754682	21754791	-	NA	Gm23839
ENSMUSG00000090535.2	0	NA	NA	NA	NA	NA	chr10	21916599	21924411	-	NA	Gm8540
ENSMUSG00000097086.2	0	NA	NA	NA	NA	NA	chr10	21922012	21922884	-	NA	Gm7672
ENSMUSG00000111953.2	0	NA	NA	NA	NA	NA	chr10	21928149	21930049	+	NA	Gm18637
ENSMUSG00000120118.1	0.16264	-0.0221863	0.107326	-0.20672	0.836229	NA	chr10	21930282	21934566	-	NA	Gm34267
ENSMUSG00000069712.6	0.161637	0.0284074	0.107326	0.264685	0.791252	NA	chr10	21942205	21943978	-	NA	Semp2l2b
ENSMUSG00000097739.3	0	NA	NA	NA	NA	NA	chr10	21976549	21979212	+	NA	Gm2539
ENSMUSG00000097214.2	3.68023	-0.299157	0.261125	-1.14565	0.251941	NA	chr10	21986519	21989244	+	NA	Gm19791
ENSMUSG00000097795.2	2.17901	-0.00889476	0.204785	-0.0434346	0.965355	NA	chr10	22000394	22001337	+	NA	Gm7678
ENSMUSG00000097327.10	0	NA	NA	NA	NA	NA	chr10	22024387	22024596	-	NA	E030030I06Rik
ENSMUSG00000097705.3	1.19641	0.102661	0.177459	0.578506	0.562922	NA	chr10	22062117	22178734	-	NA	Gm26740
ENSMUSG00000097108.2	1.29123	0.010466	0.177518	0.0589576	0.952986	NA	chr10	22088551	22093140	+	NA	Gm26581
ENSMUSG00000097053.2	0.509204	-0.0225121	0.107601	-0.209219	0.834277	NA	chr10	22100178	22129718	+	NA	Gm1972
ENSMUSG00000097295.2	0	NA	NA	NA	NA	NA	chr10	22138640	22139266	-	NA	Hmgb1-ps8
ENSMUSG00000097586.2	0.306839	-0.0474832	0.107326	-0.442422	0.658184	NA	chr10	22157352	22157635	-	NA	Gm26528
ENSMUSG00000097352.9	0	NA	NA	NA	NA	NA	chr10	22183106	22190095	+	NA	C920009B18Rik
ENSMUSG00000096937.2	0	NA	NA	NA	NA	NA	chr10	22278781	22283369	+	NA	Gm10825
ENSMUSG00000097012.2	0.183924	0.0284074	0.107326	0.264685	0.791252	NA	chr10	22290412	22319935	+	NA	Gm16531
ENSMUSG00000097473.2	0.183924	0.0284074	0.107326	0.264685	0.791252	NA	chr10	22328789	22329419	-	NA	Gm26585
ENSMUSG00000037490.6	4.35655	0.344352	0.215259	1.59971	0.109662	NA	chr10	22520909	22580184	+	NA	Slc2a12
ENSMUSG00000118528.2	0	NA	NA	NA	NA	NA	chr10	22587983	22607136	-	NA	Gm56675
ENSMUSG00000098714.3	1.0212	0.0893511	0.18475	0.483634	0.628646	NA	chr10	22605270	22605331	-	NA	Mir7663
ENSMUSG00000112888.2	0	NA	NA	NA	NA	NA	chr10	22627795	22629236	+	NA	Gm47634
ENSMUSG00000112727.2	0.832478	0.0300416	0.141561	0.212217	0.831938	NA	chr10	22667217	22668172	+	NA	Gm17794
ENSMUSG00000112397.3	1.95831	0.15076	0.177617	0.84879	0.395998	NA	chr10	22690836	22724571	+	NA	Gm10824
ENSMUSG00000045680.9	0	NA	NA	NA	NA	NA	chr10	22693179	22696073	-	NA	Tcf21
ENSMUSG00000112091.2	0	NA	NA	NA	NA	NA	chr10	22831799	22832483	-	NA	Gm47787
ENSMUSG00000119293.1	1.1605	0.0766231	0.156413	0.489878	0.62422	NA	chr10	23042762	23042869	-	NA	Gm24655
ENSMUSG00000111894.2	0	NA	NA	NA	NA	NA	chr10	23448917	23485329	-	NA	Gm47843
ENSMUSG00000112868.2	0.317438	-0.0474832	0.107326	-0.442422	0.658184	NA	chr10	23487160	23498046	-	NA	4930520K02Rik
ENSMUSG00000070063.3	0	NA	NA	NA	NA	NA	chr10	23661244	23661373	-	NA	Snora33
ENSMUSG00002076971.1	0	NA	NA	NA	NA	NA	chr10	23661647	23661721	-	NA	Snord100
ENSMUSG00000077440.3	0	NA	NA	NA	NA	NA	chr10	23662367	23662441	-	NA	Gm23130
ENSMUSG00000120060.1	5.55549	-0.0251156	0.302685	-0.0829759	0.933871	NA	chr10	23663303	23663990	+	NA	Gm56964
ENSMUSG00000020010.8	0.306839	-0.0474832	0.107326	-0.442422	0.658184	NA	chr10	23727359	23745741	+	NA	Vnn3
ENSMUSG00000037440.9	0.828107	-0.0117322	0.122241	-0.0959758	0.92354	NA	chr10	23770585	23781241	+	NA	Vnn1
ENSMUSG00000056379.4	0	NA	NA	NA	NA	NA	chr10	23796253	23797367	+	NA	Taar1
ENSMUSG00000059763.5	0	NA	NA	NA	NA	NA	chr10	23814469	23817481	+	NA	Taar2
ENSMUSG00000069708.4	0	NA	NA	NA	NA	NA	chr10	23825455	23826487	+	NA	Taar3
ENSMUSG00000069707.2	0	NA	NA	NA	NA	NA	chr10	23836391	23837435	+	NA	Taar4
ENSMUSG00000069706.4	0	NA	NA	NA	NA	NA	chr10	23846603	23847617	+	NA	Taar5
ENSMUSG00000045111.6	0	NA	NA	NA	NA	NA	chr10	23860506	23861544	-	NA	Taar6
ENSMUSG00000095647.2	0	NA	NA	NA	NA	NA	chr10	23868302	23869379	-	NA	Taar7a
ENSMUSG00000095171.2	0	NA	NA	NA	NA	NA	chr10	23875836	23876913	+	NA	Taar7b
ENSMUSG00000084182.2	0	NA	NA	NA	NA	NA	chr10	23889367	23890422	+	NA	Taar7c-ps
ENSMUSG00000082437.2	0	NA	NA	NA	NA	NA	chr10	23897126	23897659	+	NA	Gm15136
ENSMUSG00000095569.2	0	NA	NA	NA	NA	NA	chr10	23903119	23904196	+	NA	Taar7d
ENSMUSG00000100689.2	0	NA	NA	NA	NA	NA	chr10	23913511	23914588	+	NA	Taar7e
ENSMUSG00000082960.2	0	NA	NA	NA	NA	NA	chr10	23921489	23922104	+	NA	Gm6884
ENSMUSG00000100950.2	0	NA	NA	NA	NA	NA	chr10	23925407	23926484	+	NA	Taar7f
ENSMUSG00000118542.2	0	NA	NA	NA	NA	NA	chr10	23942551	23942708	+	NA	Gm53002
ENSMUSG00000096442.2	0	NA	NA	NA	NA	NA	chr10	23952397	23953432	+	NA	Taar8a
ENSMUSG00000100186.2	0	NA	NA	NA	NA	NA	chr10	23967157	23968192	-	NA	Taar8b
ENSMUSG00000100004.2	0	NA	NA	NA	NA	NA	chr10	23976775	23977810	-	NA	Taar8c
ENSMUSG00000037424.7	0	NA	NA	NA	NA	NA	chr10	23984385	23985432	-	NA	Taar9
ENSMUSG00000085451.4	0	NA	NA	NA	NA	NA	chr10	23999111	24008385	-	NA	Gm40614
ENSMUSG00000020000.8	0.650559	-0.0801685	0.109245	-0.73384	0.463046	NA	chr10	24099414	24178688	+	NA	Moxd1
ENSMUSG00000086148.2	0.470857	-0.0709974	0.1075	-0.660442	0.50897	NA	chr10	24323387	24328555	+	NA	Gm15271
ENSMUSG00000083196.2	0	NA	NA	NA	NA	NA	chr10	24390176	24390409	-	NA	Gm15272
ENSMUSG00000087400.10	4.2574	0.115899	0.269831	0.429526	0.66754	NA	chr10	24425062	24473006	-	NA	Gm15270
ENSMUSG00000081259.3	0	NA	NA	NA	NA	NA	chr10	24442974	24444032	-	NA	Gm6893
ENSMUSG00000119470.1	0	NA	NA	NA	NA	NA	chr10	24769877	24769984	+	NA	Gm23410
ENSMUSG00000099181.3	0	NA	NA	NA	NA	NA	chr10	24786561	24786631	+	NA	Mir6905
ENSMUSG00000019987.10	2.45653	0.154807	0.236187	0.65544	0.512185	NA	chr10	24791118	24803382	-	NA	Arg1
ENSMUSG00000112758.3	0	NA	NA	NA	NA	NA	chr10	24803455	24806403	+	NA	Gm36172
ENSMUSG00000111970.3	0.808187	0.0832247	0.110634	0.752252	0.451899	NA	chr10	24875917	24908148	+	NA	Gm47715
ENSMUSG00000112597.2	0	NA	NA	NA	NA	NA	chr10	24929256	24930583	+	NA	Gm4777
ENSMUSG00002075719.1	0	NA	NA	NA	NA	NA	chr10	24930037	24930122	+	NA	Gm55950
ENSMUSG00000120461.1	0.325279	-0.0474832	0.107326	-0.442422	0.658184	NA	chr10	24972044	24974007	-	NA	Gm56960
ENSMUSG00000112371.2	0	NA	NA	NA	NA	NA	chr10	25127397	25127936	+	NA	Gm7791
ENSMUSG00000089024.3	0	NA	NA	NA	NA	NA	chr10	25141942	25142073	-	NA	Gm25016
ENSMUSG00002076559.1	5.00525	-0.318154	0.301232	-1.05618	0.290887	NA	chr10	25157497	25157750	-	NA	Gm55951
ENSMUSG00000112352.2	1.32511	0.133771	0.186704	0.716488	0.47369	NA	chr10	25174506	25182330	+	NA	Gm40617
ENSMUSG00000112445.2	0	NA	NA	NA	NA	NA	chr10	25291251	25292083	-	NA	Gm47830
ENSMUSG00000096546.3	0	NA	NA	NA	NA	NA	chr10	25403840	25412165	-	NA	Smlr1
ENSMUSG00000101537.3	0	NA	NA	NA	NA	NA	chr10	25412214	25579239	+	NA	Gm29571
ENSMUSG00000112630.3	0	NA	NA	NA	NA	NA	chr10	25491529	25497492	-	NA	Gm36908
ENSMUSG00000112101.2	0	NA	NA	NA	NA	NA	chr10	25503470	25504772	-	NA	Gm47924
ENSMUSG00000112803.3	0	NA	NA	NA	NA	NA	chr10	25577103	25583903	-	NA	Gm36543
ENSMUSG00000112444.2	0	NA	NA	NA	NA	NA	chr10	25655211	25713335	-	NA	4930401C15Rik
ENSMUSG00000112491.2	0	NA	NA	NA	NA	NA	chr10	25707031	25712054	+	NA	Gm19801
ENSMUSG00000112691.2	0.16264	-0.0221863	0.107326	-0.20672	0.836229	NA	chr10	25708976	25709594	-	NA	Gm8681
ENSMUSG00000112269.2	1.00183	0.141382	0.171187	0.825893	0.408865	NA	chr10	25712584	25713153	+	NA	Gm6906
ENSMUSG00000112861.2	0	NA	NA	NA	NA	NA	chr10	25759570	25760455	+	NA	Gm47930
ENSMUSG00000112324.2	0	NA	NA	NA	NA	NA	chr10	25775176	25779814	+	NA	Gm47939
ENSMUSG00000049420.10	2.33576	-0.091259	0.224653	-0.406221	0.68458	NA	chr10	25788228	25954950	-	NA	Tmem200a
ENSMUSG00000039098.4	0.15342	-0.0221863	0.107326	-0.20672	0.836229	NA	chr10	25954152	25955345	+	NA	Gm9767
ENSMUSG00000051354.15	0.170356	0.0284074	0.107326	0.264685	0.791252	NA	chr10	26105604	26148070	+	NA	Samd3
ENSMUSG00002075176.1	0.158719	-0.0221863	0.107326	-0.20672	0.836229	NA	chr10	26232629	26232755	-	NA	Gm55966
ENSMUSG00002075974.1	0	NA	NA	NA	NA	NA	chr10	26233844	26233944	+	NA	Gm54618
ENSMUSG00000112045.2	0	NA	NA	NA	NA	NA	chr10	26259139	26260090	-	NA	Gm5649
ENSMUSG00000112797.2	0	NA	NA	NA	NA	NA	chr10	26369093	26374743	+	NA	Gm30034
ENSMUSG00000111882.3	0	NA	NA	NA	NA	NA	chr10	26486742	26505071	+	NA	Gm48864
ENSMUSG00000098179.2	0	NA	NA	NA	NA	NA	chr10	26549596	26550608	-	NA	Gm8709
ENSMUSG00000111950.3	0	NA	NA	NA	NA	NA	chr10	26571295	26618856	+	NA	Gm48893
ENSMUSG00000112389.2	0	NA	NA	NA	NA	NA	chr10	26617421	26617559	-	NA	Gm48891
ENSMUSG00000112675.2	0	NA	NA	NA	NA	NA	chr10	26618074	26618552	-	NA	Gm48892
ENSMUSG00000112751.2	0	NA	NA	NA	NA	NA	chr10	26825735	26858032	+	NA	Gm48084
ENSMUSG00000112804.2	0	NA	NA	NA	NA	NA	chr10	26842080	26842287	+	NA	Gm30534
ENSMUSG00000112052.2	0	NA	NA	NA	NA	NA	chr10	27156713	27157666	+	NA	Gm17917
ENSMUSG00000112472.2	0	NA	NA	NA	NA	NA	chr10	27169290	27169655	+	NA	Gm48083
ENSMUSG00000101636.2	0	NA	NA	NA	NA	NA	chr10	27265861	27273221	+	NA	4930579H20Rik
ENSMUSG00002076490.1	0	NA	NA	NA	NA	NA	chr10	27328284	27328356	+	NA	Gm54634
ENSMUSG00000103931.2	0	NA	NA	NA	NA	NA	chr10	27489563	27491324	-	NA	Gm36962
ENSMUSG00000112610.2	0	NA	NA	NA	NA	NA	chr10	27522308	27574323	-	NA	Gm30165
ENSMUSG00000112206.2	0.985346	0.0693245	0.168277	0.411966	0.680364	NA	chr10	27620879	27685620	-	NA	Gm30228
ENSMUSG00000112703.2	0	NA	NA	NA	NA	NA	chr10	27654269	27654887	+	NA	Gm18041
ENSMUSG00000112786.2	0	NA	NA	NA	NA	NA	chr10	27660239	27660639	-	NA	Gm47696
ENSMUSG00000112620.2	0	NA	NA	NA	NA	NA	chr10	27746086	27746716	+	NA	Gm18972
ENSMUSG00000112432.2	0	NA	NA	NA	NA	NA	chr10	27941661	27942186	-	NA	Gm18507
ENSMUSG00002075684.1	0.170356	0.0284074	0.107326	0.264685	0.791252	NA	chr10	28090034	28090117	-	NA	Gm54670
ENSMUSG00000112111.2	0	NA	NA	NA	NA	NA	chr10	28682289	28682752	-	NA	Gm47834
ENSMUSG00000121770.1	0	NA	NA	NA	NA	NA	chr10	28756916	28798391	-	NA	ENSMUSG00000121770
ENSMUSG00000111991.2	0	NA	NA	NA	NA	NA	chr10	28796492	28797138	+	NA	Gm47835
ENSMUSG00000090126.3	0	NA	NA	NA	NA	NA	chr10	28797952	28799503	-	NA	4930519F09Rik
ENSMUSG00000088093.3	0	NA	NA	NA	NA	NA	chr10	28830144	28830298	-	NA	Gm22811
ENSMUSG00000015519.13	0	NA	NA	NA	NA	NA	chr10	28848283	28862299	-	NA	2310057J18Rik
ENSMUSG00000110846.2	0	NA	NA	NA	NA	NA	chr10	28864794	28866436	-	NA	Gm18508
ENSMUSG00000111542.2	0	NA	NA	NA	NA	NA	chr10	28905123	28911449	-	NA	Gm30619
ENSMUSG00000056316.3	0	NA	NA	NA	NA	NA	chr10	29019277	29020190	-	NA	Gm9996
ENSMUSG00000110723.2	0	NA	NA	NA	NA	NA	chr10	29074949	29097936	+	NA	Gm49353
ENSMUSG00000004360.10	2.14288	-0.108516	0.177758	-0.610474	0.541548	NA	chr10	29087601	29106775	+	NA	9330159F19Rik
ENSMUSG00000110830.3	6.19844	-0.0876567	0.295595	-0.296544	0.766815	NA	chr10	29172966	29189821	-	NA	Gm46218
ENSMUSG00000119317.1	2.48379	0.114785	0.251238	0.456879	0.647758	NA	chr10	29225580	29225687	+	NA	Gm25596
ENSMUSG00000111090.2	1.52498	0.119973	0.208276	0.57603	0.564595	NA	chr10	29238143	29241341	+	NA	Gm30698
ENSMUSG00000111646.2	0.783533	-0.0166605	0.120574	-0.138177	0.8901	NA	chr10	29242735	29250941	+	NA	Gm40621
ENSMUSG00000088257.3	0	NA	NA	NA	NA	NA	chr10	29271031	29271159	+	NA	Gm24286
ENSMUSG00000111741.2	0	NA	NA	NA	NA	NA	chr10	29301701	29302569	+	NA	Gm18903
ENSMUSG00000110986.2	1.00272	-0.0302762	0.129475	-0.233838	0.815111	NA	chr10	29366769	29369417	-	NA	Gm20276
ENSMUSG00000110831.2	0	NA	NA	NA	NA	NA	chr10	29410712	29490467	+	NA	Gm48159
ENSMUSG00000111046.2	0	NA	NA	NA	NA	NA	chr10	29490156	29490572	-	NA	Gm46197
ENSMUSG00000121784.1	0.329075	0.00311056	0.107326	0.0289825	0.976879	NA	chr10	29574730	29575389	-	NA	ENSMUSG00000121784
ENSMUSG00000069682.9	0	NA	NA	NA	NA	NA	chr10	29574791	29575286	-	NA	Gm10275
ENSMUSG00000111427.2	0	NA	NA	NA	NA	NA	chr10	29657406	29657995	+	NA	Gm6390
ENSMUSG00000111195.2	2.09421	-0.097658	0.200605	-0.486818	0.626388	NA	chr10	29860173	29880374	-	NA	Gm48215
ENSMUSG00000111554.2	1.45241	-0.0964303	0.206345	-0.467326	0.640266	NA	chr10	29886946	29893091	+	NA	Gm232
ENSMUSG00000111001.2	4.89831	-0.237163	0.297047	-0.798403	0.424637	NA	chr10	29960260	29961330	-	NA	Gm8767
ENSMUSG00000110776.2	0.158719	-0.0221863	0.107326	-0.20672	0.836229	NA	chr10	30055721	30056220	+	NA	Gm2829
ENSMUSG00000121631.1	0	NA	NA	NA	NA	NA	chr10	30248913	30251557	+	NA	ENSMUSG00000121631
ENSMUSG00000111047.3	0	NA	NA	NA	NA	NA	chr10	30249268	30250510	+	NA	Gm4780
ENSMUSG00000118726.1	0	NA	NA	NA	NA	NA	chr10	30369937	30370044	+	NA	Gm22623
ENSMUSG00000111397.2	0	NA	NA	NA	NA	NA	chr10	30387755	30390119	-	NA	Gm48232
ENSMUSG00000111211.2	0.161637	0.0284074	0.107326	0.264685	0.791252	NA	chr10	30406909	30408026	-	NA	Gm48233
ENSMUSG00002075780.1	0	NA	NA	NA	NA	NA	chr10	30549129	30549223	-	NA	Gm54762
ENSMUSG00000110894.2	1.11603	0.0258625	0.15289	0.169157	0.865673	NA	chr10	30616147	30619958	-	NA	Gm48335
ENSMUSG00000111442.2	0.16264	-0.0221863	0.107326	-0.20672	0.836229	NA	chr10	30644794	30645571	-	NA	Gm48334
ENSMUSG00000110918.2	0	NA	NA	NA	NA	NA	chr10	30756512	30756846	+	NA	Gm48862
ENSMUSG00000119396.1	0	NA	NA	NA	NA	NA	chr10	30818374	30818481	-	NA	Gm24168
ENSMUSG00000111778.2	0	NA	NA	NA	NA	NA	chr10	30882407	30942240	-	NA	Gm30676
ENSMUSG00000118948.1	0	NA	NA	NA	NA	NA	chr10	31039521	31039628	-	NA	Gm23790
ENSMUSG00000111396.2	0	NA	NA	NA	NA	NA	chr10	31085268	31086328	+	NA	Gm7333
ENSMUSG00000121634.1	0	NA	NA	NA	NA	NA	chr10	31124018	31127039	+	NA	ENSMUSG00000121634
ENSMUSG00000039684.11	0	NA	NA	NA	NA	NA	chr10	31124150	31126871	+	NA	Gm5422
ENSMUSG00002075988.1	0	NA	NA	NA	NA	NA	chr10	31193164	31193277	-	NA	Gm54769
ENSMUSG00000111664.2	5.27567	0.468433	0.294405	1.59112	0.111583	NA	chr10	31197413	31200018	+	NA	Gm48865
ENSMUSG00000111256.2	0	NA	NA	NA	NA	NA	chr10	31274918	31290397	+	NA	Gm48094
ENSMUSG00000110758.2	0.161637	0.0284074	0.107326	0.264685	0.791252	NA	chr10	31299524	31302086	-	NA	Gm48092
ENSMUSG00000110976.2	0	NA	NA	NA	NA	NA	chr10	31305988	31309502	+	NA	Gm48093
ENSMUSG00000111865.2	0.315057	0.00311056	0.107326	0.0289825	0.976879	NA	chr10	31324252	31328078	-	NA	Gm47687
ENSMUSG00000112338.2	0.710492	0.0501705	0.116732	0.429793	0.667346	NA	chr10	31431915	31433436	-	NA	Gm47693
ENSMUSG00000098068.2	0.469479	-0.0708655	0.107493	-0.659259	0.509729	NA	chr10	31450395	31451009	-	NA	Gm7909
ENSMUSG00000098038.2	0	NA	NA	NA	NA	NA	chr10	31515153	31516456	+	NA	Gm8793
ENSMUSG00000069670.10	0.325279	-0.0474832	0.107326	-0.442422	0.658184	NA	chr10	31565305	32766458	-	NA	Nkain2
ENSMUSG00000112866.2	0	NA	NA	NA	NA	NA	chr10	31743907	31747097	+	NA	Gm47704
ENSMUSG00000112906.2	0	NA	NA	NA	NA	NA	chr10	31847714	31849665	-	NA	Gm18189
ENSMUSG00000112367.2	0	NA	NA	NA	NA	NA	chr10	32139606	32142535	-	NA	A230081H15Rik
ENSMUSG00000112409.2	0	NA	NA	NA	NA	NA	chr10	32155172	32155689	-	NA	C030006N10Rik
ENSMUSG00000112511.2	0	NA	NA	NA	NA	NA	chr10	32245550	32246288	-	NA	Gm18704
ENSMUSG00000112075.2	0	NA	NA	NA	NA	NA	chr10	32360485	32362995	-	NA	Gm47700
ENSMUSG00000112914.2	0	NA	NA	NA	NA	NA	chr10	32514826	32515482	-	NA	Gm47702
ENSMUSG00000112469.2	0	NA	NA	NA	NA	NA	chr10	32793203	32815681	-	NA	Gm47823
ENSMUSG00000019787.10	0	NA	NA	NA	NA	NA	chr10	32956549	33352705	+	NA	Trdn
ENSMUSG00000112897.2	0	NA	NA	NA	NA	NA	chr10	33047705	33048482	+	NA	Gm47831
ENSMUSG00000112182.2	0	NA	NA	NA	NA	NA	chr10	33087080	33087628	+	NA	Gm47845
ENSMUSG00000112707.2	0	NA	NA	NA	NA	NA	chr10	33098340	33132414	-	NA	D830005E20Rik
ENSMUSG00000112692.2	0	NA	NA	NA	NA	NA	chr10	33176119	33176674	-	NA	Gm19073
ENSMUSG00000112855.2	0.530489	0.027793	0.10762	0.258252	0.796212	NA	chr10	33200007	33203771	-	NA	Gm47842
ENSMUSG00000112521.2	0	NA	NA	NA	NA	NA	chr10	33288071	33288524	+	NA	Gm29884
ENSMUSG00000111958.2	0	NA	NA	NA	NA	NA	chr10	33311477	33312849	-	NA	Gm47844
ENSMUSG00000111980.2	0	NA	NA	NA	NA	NA	chr10	33339900	33340344	+	NA	Gm20304
ENSMUSG00000112329.2	0	NA	NA	NA	NA	NA	chr10	33353110	33353468	-	NA	Gm47908
ENSMUSG00000019785.15	0.989193	0.107604	0.150838	0.713378	0.475612	NA	chr10	33388281	33500765	-	NA	Clvs2
ENSMUSG00000112248.2	0	NA	NA	NA	NA	NA	chr10	33456683	33459825	-	NA	Gm47910
ENSMUSG00000112369.2	0.183924	0.0284074	0.107326	0.264685	0.791252	NA	chr10	33495231	33497705	-	NA	Gm47911
ENSMUSG00000090087.2	0	NA	NA	NA	NA	NA	chr10	33500241	33538428	+	NA	Gm15939
ENSMUSG00000112656.2	0.507199	0.0774866	0.107427	0.721298	0.470726	NA	chr10	33590887	33591383	+	NA	Gm47929
ENSMUSG00000090298.3	0	NA	NA	NA	NA	NA	chr10	33642419	33662700	-	NA	Sult3a2
ENSMUSG00000071343.3	2.72505	-0.218211	0.217396	-1.00375	0.315499	NA	chr10	33684492	33685494	-	NA	Gm10327
ENSMUSG00000069668.5	0	NA	NA	NA	NA	NA	chr10	33733716	33755528	+	NA	Sult3a1
ENSMUSG00000112447.2	0	NA	NA	NA	NA	NA	chr10	33748629	33749014	-	NA	Gm47935
ENSMUSG00000112534.2	0	NA	NA	NA	NA	NA	chr10	33770088	33770252	-	NA	Gm47940
ENSMUSG00000039552.15	0.854766	0.0327378	0.142469	0.229788	0.818256	NA	chr10	33781106	33792017	+	NA	Rsph4a
ENSMUSG00000111993.3	0	NA	NA	NA	NA	NA	chr10	33845978	33852254	+	NA	Gm48018
ENSMUSG00000121326.1	0	NA	NA	NA	NA	NA	chr10	33848280	33852685	+	NA	ENSMUSG00000121326
ENSMUSG00000112782.2	0.161637	0.0284074	0.107326	0.264685	0.791252	NA	chr10	33848796	33849565	-	NA	Gm7940
ENSMUSG00000112801.2	0	NA	NA	NA	NA	NA	chr10	33856492	33856836	-	NA	Gm48034
ENSMUSG00000071340.3	0.323275	0.0537043	0.107326	0.500387	0.616803	NA	chr10	33913592	33985811	+	NA	Trappc3l
ENSMUSG00000046031.8	0.170356	0.0284074	0.107326	0.264685	0.791252	NA	chr10	34002062	34003980	-	NA	Calhm6
ENSMUSG00000111361.2	2.35553	0.236435	0.253889	0.931252	0.351723	NA	chr10	34054230	34055924	-	NA	Gm47445
ENSMUSG00000111876.2	0	NA	NA	NA	NA	NA	chr10	34089749	34090074	-	NA	Gm18346
ENSMUSG00000111149.2	0	NA	NA	NA	NA	NA	chr10	34106902	34109527	-	NA	Gm26564
ENSMUSG00000111563.2	0	NA	NA	NA	NA	NA	chr10	34118808	34121585	-	NA	Gm47485
ENSMUSG00000110791.2	2.99438	0.0282023	0.273524	0.103108	0.917878	NA	chr10	34169553	34172569	+	NA	Gm47508
ENSMUSG00000097274.3	1.15421	-0.0193813	0.173293	-0.111842	0.910949	NA	chr10	34171907	34174903	-	NA	Gm47512
ENSMUSG00000039462.5	4.83838	0.336213	0.259026	1.29799	0.194291	NA	chr10	34265976	34273081	+	NA	Col10a1
ENSMUSG00000121645.1	0	NA	NA	NA	NA	NA	chr10	34754619	34941308	+	NA	ENSMUSG00000121645
ENSMUSG00000111042.3	0	NA	NA	NA	NA	NA	chr10	34757403	34758160	+	NA	Gm18252
ENSMUSG00000110935.2	0	NA	NA	NA	NA	NA	chr10	34774251	34774816	+	NA	Gm8834
ENSMUSG00000077749.3	0	NA	NA	NA	NA	NA	chr10	34988193	34988327	+	NA	Gm26341
ENSMUSG00000111216.2	0	NA	NA	NA	NA	NA	chr10	35018308	35018574	+	NA	Gm47044
ENSMUSG00000110837.2	0	NA	NA	NA	NA	NA	chr10	35118118	35118739	-	NA	Gm18729
ENSMUSG00000111753.2	0	NA	NA	NA	NA	NA	chr10	35354822	35361392	-	NA	1700054O05Rik
ENSMUSG00000111550.2	0	NA	NA	NA	NA	NA	chr10	35714485	35730471	+	NA	Gm40623
ENSMUSG00000110865.2	0	NA	NA	NA	NA	NA	chr10	35725305	35735446	-	NA	Gm47046
ENSMUSG00000110987.2	0	NA	NA	NA	NA	NA	chr10	35971871	35972491	+	NA	Gm47048
ENSMUSG00000110731.2	0	NA	NA	NA	NA	NA	chr10	36267587	36272924	+	NA	Gm47049
ENSMUSG00000044499.12	0.966618	-0.119756	0.13187	-0.908137	0.363806	NA	chr10	36382809	36710393	+	NA	Hs3st5
ENSMUSG00000111231.2	0	NA	NA	NA	NA	NA	chr10	36487895	36490070	-	NA	Gm47054
ENSMUSG00000088423.3	0	NA	NA	NA	NA	NA	chr10	36651780	36651927	-	NA	Gm22554
ENSMUSG00000103299.2	0	NA	NA	NA	NA	NA	chr10	37005739	37006086	+	NA	Gm38231
ENSMUSG00000120261.1	1.98281	0.144418	0.226799	0.636766	0.524277	NA	chr10	37015276	37017325	-	NA	Gm57009
ENSMUSG00000110799.2	0	NA	NA	NA	NA	NA	chr10	37139389	37139744	-	NA	4930543K20Rik
ENSMUSG00000097742.2	0.340713	0.0537043	0.107326	0.500387	0.616803	NA	chr10	37213481	37255648	+	NA	Gm26535
ENSMUSG00000111549.2	0	NA	NA	NA	NA	NA	chr10	37328447	37328676	-	NA	Gm48172
ENSMUSG00002076892.1	0	NA	NA	NA	NA	NA	chr10	37807675	37807776	+	NA	Gm54846
ENSMUSG00000111488.2	6.69673	0.284094	0.287303	0.988832	0.322745	NA	chr10	37992240	37998057	-	NA	Gm31378
ENSMUSG00000111234.2	0	NA	NA	NA	NA	NA	chr10	38051775	38057899	+	NA	4930591E09Rik
ENSMUSG00000077576.3	0	NA	NA	NA	NA	NA	chr10	38055448	38055580	+	NA	Gm24889
ENSMUSG00002076946.1	0	NA	NA	NA	NA	NA	chr10	38089354	38089422	+	NA	Gm54847
ENSMUSG00000111048.2	0	NA	NA	NA	NA	NA	chr10	38092574	38092868	-	NA	Gm48173
ENSMUSG00000111208.2	0	NA	NA	NA	NA	NA	chr10	38171069	38189842	-	NA	Gm48197
ENSMUSG00000110782.2	0	NA	NA	NA	NA	NA	chr10	38309974	38310131	-	NA	Gm48198
ENSMUSG00000119503.1	0	NA	NA	NA	NA	NA	chr10	38491370	38491477	-	NA	Gm22911
ENSMUSG00000094311.2	2.09507	0.120425	0.176468	0.682418	0.494975	NA	chr10	38696536	38697775	-	NA	Rfpl4b
ENSMUSG00000111431.2	0	NA	NA	NA	NA	NA	chr10	38804284	38804678	+	NA	Gm17779
ENSMUSG00000062074.8	3.6927	-0.243603	0.282582	-0.862061	0.388654	NA	chr10	39026965	39039790	-	NA	Ccn6
ENSMUSG00000111055.2	0.323275	0.0537043	0.107326	0.500387	0.616803	NA	chr10	39045295	39049248	-	NA	D030034A15Rik
ENSMUSG00000111008.2	0	NA	NA	NA	NA	NA	chr10	39121041	39131096	+	NA	Gm31562
ENSMUSG00000111183.2	0	NA	NA	NA	NA	NA	chr10	39158336	39199413	-	NA	Gm48486
ENSMUSG00000119997.1	1.77264	-0.0172366	0.193494	-0.0890807	0.929018	NA	chr10	39243711	39245636	-	NA	Gm31616
ENSMUSG00000085799.2	0.495636	-0.0225121	0.107601	-0.209219	0.834277	NA	chr10	39300613	39300992	-	NA	Gm6963
ENSMUSG00000087014.2	3.94736	0.4835	0.281139	1.71979	0.0854705	NA	chr10	39432066	39434058	-	NA	Gm16364
ENSMUSG00000111358.2	1.51968	0.121132	0.208258	0.581645	0.560806	NA	chr10	39533423	39534422	-	NA	2900078I11Rik
ENSMUSG00000111847.2	1.6581	0.145365	0.213129	0.682054	0.495205	NA	chr10	39538084	39539416	+	NA	Gm8899
ENSMUSG00000080384.3	0	NA	NA	NA	NA	NA	chr10	39625312	39625428	+	NA	Gm22105
ENSMUSG00000081608.2	0.478699	-0.0717177	0.107539	-0.666897	0.504838	NA	chr10	39628254	39628864	-	NA	Gm16210
ENSMUSG00000111355.2	0	NA	NA	NA	NA	NA	chr10	39787144	39787796	+	NA	Idi1-ps3
ENSMUSG00000121468.1	0.323275	0.0537043	0.107326	0.500387	0.616803	NA	chr10	39796375	39813309	-	NA	Mfsd4b2
ENSMUSG00000039339.6	0	NA	NA	NA	NA	NA	chr10	39796955	39802945	-	NA	Mfsd4b2
ENSMUSG00000111620.2	4.03822	0.0012267	0.269341	0.00455446	0.996366	NA	chr10	39812850	39815959	+	NA	Gm31848
ENSMUSG00000121339.1	0	NA	NA	NA	NA	NA	chr10	39822907	39836180	-	NA	Mfsd4b3-ps
ENSMUSG00000071335.7	0	NA	NA	NA	NA	NA	chr10	39822918	39836086	-	NA	Mfsd4b3-ps
ENSMUSG00000038528.16	2.09281	0.238777	0.213582	1.11797	0.263582	NA	chr10	39834031	39862642	-	NA	Mfsd4b5
ENSMUSG00000038522.8	3.21609	0.177825	0.268806	0.661536	0.508268	NA	chr10	39877570	39901264	-	NA	Mfsd4b1
ENSMUSG00000111608.2	0	NA	NA	NA	NA	NA	chr10	39885550	39885932	+	NA	Gm48839
ENSMUSG00000096171.2	1.5797	0.0573061	0.146121	0.392183	0.694923	NA	chr10	39887861	39888869	+	NA	Gm8055
ENSMUSG00000077200.3	0	NA	NA	NA	NA	NA	chr10	39985457	39985586	+	NA	Gm25613
ENSMUSG00000110781.2	0.345562	0.0537043	0.107326	0.500387	0.616803	NA	chr10	40040105	40045755	+	NA	Gm31992
ENSMUSG00000111045.2	0.170356	0.0284074	0.107326	0.264685	0.791252	NA	chr10	40056652	40059688	-	NA	Gm47598
ENSMUSG00000102632.2	1.64888	0.211645	0.213318	0.992157	0.321121	NA	chr10	40095578	40098803	-	NA	Gm37786
ENSMUSG00000106147.3	0	NA	NA	NA	NA	NA	chr10	40134462	40134675	+	NA	Snord3a
ENSMUSG00002074875.1	0	NA	NA	NA	NA	NA	chr10	40134462	40134676	+	NA	Snord3a
ENSMUSG00000111665.2	0.158719	-0.0221863	0.107326	-0.20672	0.836229	NA	chr10	40136929	40137329	+	NA	A930033M14Rik
ENSMUSG00000111213.2	0.325279	-0.0474832	0.107326	-0.442422	0.658184	NA	chr10	40156678	40158049	-	NA	Gm47867
ENSMUSG00000111788.2	0	NA	NA	NA	NA	NA	chr10	40209946	40210316	+	NA	Gm8948
ENSMUSG00000038491.11	1.1664	-0.0216181	0.191226	-0.11305	0.909991	NA	chr10	40224503	40226099	-	NA	Cdk19os
ENSMUSG00000111251.2	0	NA	NA	NA	NA	NA	chr10	40424887	40425570	+	NA	Gm18671
ENSMUSG00000111108.2	0	NA	NA	NA	NA	NA	chr10	40441911	40442668	-	NA	Gm17795
ENSMUSG00000019834.16	0	NA	NA	NA	NA	NA	chr10	40446331	40480128	+	NA	Slc22a16
ENSMUSG00002076954.1	0.320356	0.00311056	0.107326	0.0289825	0.976879	NA	chr10	40751635	40751878	-	NA	Gm54942
ENSMUSG00000111098.2	0	NA	NA	NA	NA	NA	chr10	40911190	40913210	+	NA	Gm48057
ENSMUSG00000110889.2	0	NA	NA	NA	NA	NA	chr10	40922836	40925100	-	NA	Gm19611
ENSMUSG00000046922.8	0	NA	NA	NA	NA	NA	chr10	40945972	40948281	-	NA	Gpr6
ENSMUSG00000111576.2	0	NA	NA	NA	NA	NA	chr10	40951363	40977790	+	NA	Gm32284
ENSMUSG00000111587.2	0	NA	NA	NA	NA	NA	chr10	40978999	41014192	-	NA	Gm32338
ENSMUSG00000119191.1	2.90429	-0.148695	0.251934	-0.590215	0.555047	NA	chr10	41092040	41092172	+	NA	Gm25526
ENSMUSG00000091415.6	4.21029	0.0490082	0.244023	0.200835	0.840828	NA	chr10	41179975	41310530	+	NA	Ak9
ENSMUSG00000110822.2	0	NA	NA	NA	NA	NA	chr10	41238832	41240960	-	NA	Gm18305
ENSMUSG00000111601.2	0	NA	NA	NA	NA	NA	chr10	41254891	41256877	-	NA	Gm18986
ENSMUSG00000119364.1	0	NA	NA	NA	NA	NA	chr10	41263895	41264002	+	NA	Gm25626
ENSMUSG00000111315.2	0	NA	NA	NA	NA	NA	chr10	41279542	41279827	-	NA	Gm47473
ENSMUSG00002076974.1	0	NA	NA	NA	NA	NA	chr10	41284168	41284273	-	NA	Gm54946
ENSMUSG00000078451.6	1.74752	0.0231346	0.172148	0.134388	0.893096	NA	chr10	41366434	41390282	+	NA	Ppil6
ENSMUSG00000090708.2	0.323275	0.0537043	0.107326	0.500387	0.616803	NA	chr10	41429757	41432548	+	NA	Gm17196
ENSMUSG00000091370.2	0.161637	0.0284074	0.107326	0.264685	0.791252	NA	chr10	41444011	41452472	+	NA	5730435O14Rik
ENSMUSG00000093298.3	0	NA	NA	NA	NA	NA	chr10	41546734	41546789	+	NA	Mir3473b
ENSMUSG00000111376.2	0	NA	NA	NA	NA	NA	chr10	41561766	41562052	-	NA	Gm47099
ENSMUSG00000102114.3	1.33334	0.0153932	0.212938	0.0722895	0.942372	NA	chr10	41622716	41659433	+	NA	BC048559
ENSMUSG00000111131.2	0.652401	0.00634137	0.130564	0.048569	0.961263	NA	chr10	41702533	41705117	+	NA	9930024M15Rik
ENSMUSG00000111103.3	0.845044	0.0366007	0.14224	0.257316	0.796935	NA	chr10	41894177	41894807	+	NA	1700016J18Rik
ENSMUSG00000120201.1	0	NA	NA	NA	NA	NA	chr10	41908203	41944651	-	NA	Gm40630
ENSMUSG00000120659.1	5.36718	-0.157592	0.287386	-0.548363	0.583443	NA	chr10	42152992	42153635	-	NA	Gm56983
ENSMUSG00002075014.1	0	NA	NA	NA	NA	NA	chr10	42185770	42186015	+	NA	Gm55081
ENSMUSG00000081873.2	0.340713	0.0537043	0.107326	0.500387	0.616803	NA	chr10	42206781	42207259	-	NA	Gm15197
ENSMUSG00000083429.3	0.636415	-0.0707608	0.146536	-0.482891	0.629173	NA	chr10	42311884	42312061	+	NA	Gm15198
ENSMUSG00002076135.1	0	NA	NA	NA	NA	NA	chr10	42369418	42369742	-	NA	Gm55092
ENSMUSG00000019803.12	0.481994	0.0272935	0.107471	0.253962	0.799525	NA	chr10	42437958	42459628	-	NA	Nr2e1
ENSMUSG00000086434.2	0	NA	NA	NA	NA	NA	chr10	42574031	42574514	-	NA	Gm15200
ENSMUSG00000086428.2	0	NA	NA	NA	NA	NA	chr10	42616534	42634656	-	NA	Gm15199
ENSMUSG00000087719.3	0.649055	-0.0546701	0.131201	-0.41669	0.676905	NA	chr10	42696458	42696763	-	NA	Gm26464
ENSMUSG00000044770.15	4.27055	0.264668	0.276331	0.957795	0.338166	NA	chr10	42736365	42836776	+	NA	Scml4
ENSMUSG00000111293.2	0.16264	-0.0221863	0.107326	-0.20672	0.836229	NA	chr10	42737377	42740695	-	NA	Gm34006
ENSMUSG00000111086.2	0	NA	NA	NA	NA	NA	chr10	42762700	42764793	-	NA	Gm48671
ENSMUSG00000111333.2	0	NA	NA	NA	NA	NA	chr10	42762887	42763461	+	NA	Gm48670
ENSMUSG00000111171.2	1.14215	-0.0685849	0.157835	-0.434534	0.663901	NA	chr10	42910988	42926215	+	NA	Gm47815
ENSMUSG00000099893.2	0	NA	NA	NA	NA	NA	chr10	43030211	43031627	+	NA	Gm29245
ENSMUSG00000102062.2	1.01057	-0.042915	0.151161	-0.283902	0.776486	NA	chr10	43049258	43049954	+	NA	Gm29246
ENSMUSG00000089673.2	0	NA	NA	NA	NA	NA	chr10	43195355	43195710	+	NA	Gm16546
ENSMUSG00000110903.2	3.32689	0.0631414	0.251026	0.251533	0.801402	NA	chr10	43239005	43242884	+	NA	Gm47857
ENSMUSG00000089839.2	0.324277	0.00311056	0.107326	0.0289825	0.976879	NA	chr10	43249483	43249916	-	NA	Rps19-ps11
ENSMUSG00000110772.2	2.28813	0.0129867	0.221753	0.0585638	0.9533	NA	chr10	43288526	43289758	+	NA	Gm47856
ENSMUSG00000094955.3	6.1952	0.333986	0.304022	1.09856	0.271961	NA	chr10	43332422	43332497	-	NA	Gm3699
ENSMUSG00000111368.2	0.507199	0.0774866	0.107427	0.721298	0.470726	NA	chr10	43394566	43431813	+	NA	Gm47889
ENSMUSG00000075184.5	1.68917	-0.0348646	0.19147	-0.182088	0.855513	NA	chr10	43469369	43585664	+	NA	F930017D23Rik
ENSMUSG00000111300.2	0	NA	NA	NA	NA	NA	chr10	43515218	43515644	+	NA	Rpl26-ps1
ENSMUSG00000111565.2	0	NA	NA	NA	NA	NA	chr10	43535313	43539494	+	NA	Gm34481
ENSMUSG00000111749.2	0	NA	NA	NA	NA	NA	chr10	43556996	43563298	-	NA	Gm47927
ENSMUSG00000111575.2	0	NA	NA	NA	NA	NA	chr10	43566721	43567824	-	NA	Gm47926
ENSMUSG00000111377.2	0	NA	NA	NA	NA	NA	chr10	43616109	43619083	-	NA	Gm40634
ENSMUSG00000111422.2	0	NA	NA	NA	NA	NA	chr10	43621804	43641832	+	NA	1700027J07Rik
ENSMUSG00000094852.4	0.158719	-0.0221863	0.107326	-0.20672	0.836229	NA	chr10	43697226	43698231	+	NA	Gm9034
ENSMUSG00000111342.2	0	NA	NA	NA	NA	NA	chr10	43700195	43709388	+	NA	4933404K13Rik
ENSMUSG00000111122.2	0	NA	NA	NA	NA	NA	chr10	44029465	44030886	+	NA	Gm5949
ENSMUSG00000111224.2	0	NA	NA	NA	NA	NA	chr10	44045572	44046350	-	NA	Gm18669
ENSMUSG00000121674.1	0	NA	NA	NA	NA	NA	chr10	44045906	44095578	+	NA	Speer5-ps1
ENSMUSG00000091358.4	0	NA	NA	NA	NA	NA	chr10	44046442	44095579	+	NA	Speer5-ps1
ENSMUSG00000089260.3	0.505283	-0.0277286	0.119979	-0.231113	0.817227	NA	chr10	44235671	44235764	+	NA	Mir1929
ENSMUSG00000111078.2	0.161637	0.0284074	0.107326	0.264685	0.791252	NA	chr10	44294395	44300320	-	NA	Gm35028
ENSMUSG00000038151.14	1.18389	-0.0123237	0.156758	-0.0786164	0.937338	NA	chr10	44313172	44404497	-	NA	Prdm1
ENSMUSG00000111463.2	0	NA	NA	NA	NA	NA	chr10	44456512	44466234	-	NA	Gm48061
ENSMUSG00000111730.2	0	NA	NA	NA	NA	NA	chr10	44465923	44468569	+	NA	Gm5950
ENSMUSG00000088964.4	0	NA	NA	NA	NA	NA	chr10	44473235	44473323	-	NA	Gm22087
ENSMUSG00000111116.2	0	NA	NA	NA	NA	NA	chr10	44473884	44478170	-	NA	Gm48065
ENSMUSG00000111535.3	0	NA	NA	NA	NA	NA	chr10	44474715	44565305	+	NA	Gm35154
ENSMUSG00000111034.2	0	NA	NA	NA	NA	NA	chr10	44523513	44538492	+	NA	Gm48066
ENSMUSG00002074959.1	0	NA	NA	NA	NA	NA	chr10	44544379	44544490	+	NA	Gm55146
ENSMUSG00000111641.2	0	NA	NA	NA	NA	NA	chr10	44573176	44575928	+	NA	Gm47388
ENSMUSG00000111362.2	0	NA	NA	NA	NA	NA	chr10	44591653	44593261	+	NA	Gm47389
ENSMUSG00000111494.2	0	NA	NA	NA	NA	NA	chr10	44606864	44614996	-	NA	4930431F10Rik
ENSMUSG00000110893.2	0	NA	NA	NA	NA	NA	chr10	44607035	44699982	+	NA	Gm47392
ENSMUSG00000089608.4	0	NA	NA	NA	NA	NA	chr10	44608448	44608563	+	NA	Gm22503
ENSMUSG00000111868.2	0	NA	NA	NA	NA	NA	chr10	44727488	44742882	-	NA	Gm47398
ENSMUSG00000111671.2	0	NA	NA	NA	NA	NA	chr10	44728709	44729337	+	NA	Gm6983
ENSMUSG00000110898.2	0	NA	NA	NA	NA	NA	chr10	44778653	44819390	-	NA	Gm40638
ENSMUSG00002075202.1	0	NA	NA	NA	NA	NA	chr10	44798162	44798273	-	NA	Gm55148
ENSMUSG00000095168.2	0.834483	-0.0569532	0.123146	-0.462487	0.643732	NA	chr10	44882205	44883213	+	NA	Gm4795
ENSMUSG00000110891.2	0	NA	NA	NA	NA	NA	chr10	44900397	44904248	+	NA	Gm40639
ENSMUSG00002076691.1	0	NA	NA	NA	NA	NA	chr10	44971724	44971804	-	NA	Gm55149
ENSMUSG00000019848.15	0	NA	NA	NA	NA	NA	chr10	45054193	45194548	+	NA	Popdc3
ENSMUSG00000118733.2	0	NA	NA	NA	NA	NA	chr10	45123182	45123245	+	NA	Gm55150
ENSMUSG00000077591.3	0	NA	NA	NA	NA	NA	chr10	45144698	45144827	-	NA	Gm26016
ENSMUSG00000090088.2	0	NA	NA	NA	NA	NA	chr10	45163406	45165520	-	NA	Gm15934
ENSMUSG00000111526.2	0	NA	NA	NA	NA	NA	chr10	45173904	45174367	-	NA	Gm47433
ENSMUSG00000071317.5	3.01917	-0.0246995	0.219681	-0.112434	0.91048	NA	chr10	45211867	45248575	+	NA	Bves
ENSMUSG00000063804.9	2.60223	-0.165621	0.152433	-1.08652	0.27725	NA	chr10	45252715	45362491	-	NA	Lin28b
ENSMUSG00002075193.1	0	NA	NA	NA	NA	NA	chr10	45413339	45413446	+	NA	Gm55152
ENSMUSG00000111466.2	0	NA	NA	NA	NA	NA	chr10	45457314	45457667	+	NA	Gm47504
ENSMUSG00000111491.2	1.14406	0.0354013	0.175489	0.201729	0.840128	NA	chr10	45533050	45538008	+	NA	Gm47503
ENSMUSG00000111036.3	0	NA	NA	NA	NA	NA	chr10	45557052	45557464	+	NA	Gm47502
ENSMUSG00000121677.1	0.183924	0.0284074	0.107326	0.264685	0.791252	NA	chr10	45557081	45557621	+	NA	ENSMUSG00000121677
ENSMUSG00000110874.3	0.953388	0.0395745	0.128354	0.308323	0.757837	NA	chr10	45683657	45728379	+	NA	D030045P18Rik
ENSMUSG00002076863.1	0	NA	NA	NA	NA	NA	chr10	45692842	45692957	-	NA	Gm55181
ENSMUSG00000110841.4	0	NA	NA	NA	NA	NA	chr10	45751386	45751941	+	NA	Gpx4-ps2
ENSMUSG00000111182.2	0	NA	NA	NA	NA	NA	chr10	46104734	46201390	+	NA	Gm35430
ENSMUSG00000118904.1	0	NA	NA	NA	NA	NA	chr10	46253704	46253811	+	NA	Gm25740
ENSMUSG00000077361.3	0	NA	NA	NA	NA	NA	chr10	46534603	46534734	-	NA	Gm23481
ENSMUSG00000111754.2	0	NA	NA	NA	NA	NA	chr10	46546239	46546825	+	NA	Gm19994
ENSMUSG00000065718.3	0	NA	NA	NA	NA	NA	chr10	46714441	46714603	-	NA	Gm25650
ENSMUSG00000111499.2	0	NA	NA	NA	NA	NA	chr10	46732448	46732598	-	NA	Gm47562
ENSMUSG00000110843.3	0	NA	NA	NA	NA	NA	chr10	46892674	46978928	-	NA	Gm35552
ENSMUSG00000111419.2	0	NA	NA	NA	NA	NA	chr10	46900342	46913442	+	NA	Gm47568
ENSMUSG00000111057.2	0	NA	NA	NA	NA	NA	chr10	46956629	46957339	+	NA	Gm3442
ENSMUSG00000111719.2	0	NA	NA	NA	NA	NA	chr10	47180799	47186671	-	NA	Gm19137
ENSMUSG00000111072.2	0	NA	NA	NA	NA	NA	chr10	47201313	47201768	-	NA	Gm9068
ENSMUSG00000112702.2	0.367849	0.0537043	0.107326	0.500387	0.616803	NA	chr10	47516218	47516630	+	NA	Gm47571
ENSMUSG00000112917.2	0	NA	NA	NA	NA	NA	chr10	47817936	47821523	+	NA	Gm47331
ENSMUSG00000111911.2	0	NA	NA	NA	NA	NA	chr10	47849526	47849792	+	NA	Gm47332
ENSMUSG00000112062.2	0	NA	NA	NA	NA	NA	chr10	48287450	48287763	-	NA	Gm47353
ENSMUSG00002076715.1	0	NA	NA	NA	NA	NA	chr10	48313917	48314046	+	NA	Gm55183
ENSMUSG00000111262.2	0	NA	NA	NA	NA	NA	chr10	48411076	48412452	-	NA	Gm47354
ENSMUSG00000111585.2	0	NA	NA	NA	NA	NA	chr10	48442263	48446095	+	NA	Gm47355
ENSMUSG00000065630.4	0	NA	NA	NA	NA	NA	chr10	48495407	48495491	-	NA	Gm24256
ENSMUSG00000111436.2	0	NA	NA	NA	NA	NA	chr10	48554106	48557953	-	NA	Gm47356
ENSMUSG00000111581.2	0	NA	NA	NA	NA	NA	chr10	48558785	48559069	+	NA	Gm47364
ENSMUSG00000111900.2	0	NA	NA	NA	NA	NA	chr10	48568947	48570508	+	NA	Gm47377
ENSMUSG00000111704.2	0	NA	NA	NA	NA	NA	chr10	48686373	48686577	-	NA	Gm47379
ENSMUSG00000111298.2	0	NA	NA	NA	NA	NA	chr10	48728526	48729622	+	NA	Gm3473
ENSMUSG00000111433.2	0	NA	NA	NA	NA	NA	chr10	48744673	48746341	+	NA	Gm47378
ENSMUSG00000111486.2	0	NA	NA	NA	NA	NA	chr10	48786211	48786629	+	NA	Gm47380
ENSMUSG00000111374.2	0	NA	NA	NA	NA	NA	chr10	48970101	48970825	-	NA	Gm50490
ENSMUSG00000056073.17	0	NA	NA	NA	NA	NA	chr10	48970928	49664862	-	NA	Grik2
ENSMUSG00000112295.2	0	NA	NA	NA	NA	NA	chr10	49065089	49068461	-	NA	Gm47017
ENSMUSG00000097884.2	0	NA	NA	NA	NA	NA	chr10	49095517	49101749	-	NA	Gm26543
ENSMUSG00000112103.2	0	NA	NA	NA	NA	NA	chr10	49113010	49113957	-	NA	Gm47018
ENSMUSG00000111935.2	0	NA	NA	NA	NA	NA	chr10	49358095	49360575	-	NA	Gm47023
ENSMUSG00000112340.2	0	NA	NA	NA	NA	NA	chr10	49537742	49539369	-	NA	Gm47016
ENSMUSG00000112142.2	0	NA	NA	NA	NA	NA	chr10	49576458	49578930	-	NA	Gm47022
ENSMUSG00000111934.2	0	NA	NA	NA	NA	NA	chr10	49664922	49666263	+	NA	Gm48123
ENSMUSG00000110832.2	0	NA	NA	NA	NA	NA	chr10	49675420	49677175	+	NA	Gm48125
ENSMUSG00000111551.2	0	NA	NA	NA	NA	NA	chr10	49702365	49706211	+	NA	Gm48128
ENSMUSG00000110973.2	0	NA	NA	NA	NA	NA	chr10	49831755	49832077	-	NA	Gm48130
ENSMUSG00000111142.2	0	NA	NA	NA	NA	NA	chr10	49856129	49857977	-	NA	Gm48131
ENSMUSG00000112349.2	0	NA	NA	NA	NA	NA	chr10	50055246	50059090	-	NA	Gm48132
ENSMUSG00000112049.2	0	NA	NA	NA	NA	NA	chr10	50059134	50060245	-	NA	Gm48269
ENSMUSG00000112667.2	0	NA	NA	NA	NA	NA	chr10	50131770	50135618	+	NA	Gm48270
ENSMUSG00000110779.2	0.161637	0.0284074	0.107326	0.264685	0.791252	NA	chr10	50168741	50172238	-	NA	Gm48271
ENSMUSG00000110896.2	3.33901	0.0910977	0.277558	0.328212	0.742752	NA	chr10	50209859	50210845	-	NA	Gm48273
ENSMUSG00000110720.2	0	NA	NA	NA	NA	NA	chr10	50298229	50298904	-	NA	Gm46223
ENSMUSG00000111083.2	0	NA	NA	NA	NA	NA	chr10	50300181	50300436	+	NA	Gm48274
ENSMUSG00000111202.2	0	NA	NA	NA	NA	NA	chr10	50301139	50301426	-	NA	Gm48275
ENSMUSG00000112456.2	0	NA	NA	NA	NA	NA	chr10	50357091	50358269	+	NA	Gm6991
ENSMUSG00000112529.2	0	NA	NA	NA	NA	NA	chr10	50397672	50399365	-	NA	Gm46199
ENSMUSG00000112927.2	0.158719	-0.0221863	0.107326	-0.20672	0.836229	NA	chr10	50572567	50572937	+	NA	Gm48332
ENSMUSG00000112918.2	0	NA	NA	NA	NA	NA	chr10	50634279	50634790	+	NA	Gm18120
ENSMUSG00000112594.2	0.161637	0.0284074	0.107326	0.264685	0.791252	NA	chr10	50689820	50690086	+	NA	Gm48333
ENSMUSG00002074867.1	0	NA	NA	NA	NA	NA	chr10	50742170	50742460	-	NA	Gm55200
ENSMUSG00000019913.5	0	NA	NA	NA	NA	NA	chr10	50770849	50865248	+	NA	Sim1
ENSMUSG00000084449.3	0	NA	NA	NA	NA	NA	chr10	51058394	51058501	+	NA	Gm26257
ENSMUSG00000111880.2	0.183924	0.0284074	0.107326	0.264685	0.791252	NA	chr10	51114924	51115724	+	NA	Gm5040
ENSMUSG00000112212.2	0	NA	NA	NA	NA	NA	chr10	51332075	51337500	+	NA	Gm46189
ENSMUSG00000062593.18	0	NA	NA	NA	NA	NA	chr10	51356707	51372709	+	NA	Gm49339
ENSMUSG00000112023.2	0	NA	NA	NA	NA	NA	chr10	51356727	51362799	+	NA	Lilrb4b
ENSMUSG00000112766.2	0	NA	NA	NA	NA	NA	chr10	51365625	51398543	-	NA	Gm40645
ENSMUSG00000112148.2	0	NA	NA	NA	NA	NA	chr10	51367051	51372707	+	NA	Lilrb4a
ENSMUSG00000112031.2	0	NA	NA	NA	NA	NA	chr10	51387969	51388258	+	NA	Gm48484
ENSMUSG00000112843.2	0	NA	NA	NA	NA	NA	chr10	51402435	51407257	+	NA	Gm46224
ENSMUSG00000112226.2	0	NA	NA	NA	NA	NA	chr10	51419130	51422944	+	NA	Gm48786
ENSMUSG00000112645.2	0	NA	NA	NA	NA	NA	chr10	51427164	51427543	-	NA	Gm48787
ENSMUSG00000112244.2	0	NA	NA	NA	NA	NA	chr10	51445044	51450230	+	NA	Gm48788
ENSMUSG00000019909.5	0	NA	NA	NA	NA	NA	chr10	51461511	51466613	-	NA	Fam162b
ENSMUSG00000019905.9	0	NA	NA	NA	NA	NA	chr10	51490918	51507557	-	NA	Gprc6a
ENSMUSG00000112878.2	0	NA	NA	NA	NA	NA	chr10	51543084	51551927	+	NA	1700042O05Rik
ENSMUSG00000019900.20	0	NA	NA	NA	NA	NA	chr10	51553851	51606528	+	NA	Rfx6
ENSMUSG00000062224.7	0	NA	NA	NA	NA	NA	chr10	51632268	51633290	-	NA	4933411G06Rik
ENSMUSG00000112270.2	0	NA	NA	NA	NA	NA	chr10	51633352	51637111	+	NA	4930594A02Rik
ENSMUSG00000112337.2	0	NA	NA	NA	NA	NA	chr10	51658088	51663037	-	NA	Gm47614
ENSMUSG00000112659.2	0	NA	NA	NA	NA	NA	chr10	51739947	51846387	-	NA	Gm40646
ENSMUSG00000088198.3	0	NA	NA	NA	NA	NA	chr10	51764720	51764848	+	NA	Gm23906
ENSMUSG00000112557.2	0	NA	NA	NA	NA	NA	chr10	51862437	51865675	-	NA	Gm47626
ENSMUSG00000049641.16	6.23985	-0.0531797	0.223329	-0.238123	0.811786	NA	chr10	51898597	51904567	+	NA	Vgll2
ENSMUSG00002076609.1	0	NA	NA	NA	NA	NA	chr10	51908346	51908483	+	NA	Gm55243
ENSMUSG00000019893.14	0	NA	NA	NA	NA	NA	chr10	51921816	52071340	-	NA	Ros1
ENSMUSG00000093563.2	0	NA	NA	NA	NA	NA	chr10	51995414	51995965	-	NA	Gm20630
ENSMUSG00000093427.2	0	NA	NA	NA	NA	NA	chr10	52065343	52065903	+	NA	Gm18513
ENSMUSG00000112317.2	2.15226	-0.127889	0.224946	-0.56853	0.569675	NA	chr10	52255291	52257322	-	NA	Gm47580
ENSMUSG00000089800.2	0	NA	NA	NA	NA	NA	chr10	52260754	52261189	-	NA	Rps19-ps10
ENSMUSG00000038624.14	0.323776	0.00311056	0.107326	0.0289825	0.976879	NA	chr10	52265067	52280721	+	NA	Nepn
ENSMUSG00000112563.2	0	NA	NA	NA	NA	NA	chr10	52326464	52328611	+	NA	Gm47608
ENSMUSG00000112361.2	0	NA	NA	NA	NA	NA	chr10	52327504	52329687	-	NA	Gm47607
ENSMUSG00000112464.2	0	NA	NA	NA	NA	NA	chr10	52390494	52390873	-	NA	Gm47609
ENSMUSG00000111887.2	0	NA	NA	NA	NA	NA	chr10	52394388	52394578	-	NA	Gm47610
ENSMUSG00000112149.2	0	NA	NA	NA	NA	NA	chr10	52399117	52402955	+	NA	Gm47611
ENSMUSG00000112791.2	0	NA	NA	NA	NA	NA	chr10	52404614	52405119	+	NA	Gm47612
ENSMUSG00000121690.1	0	NA	NA	NA	NA	NA	chr10	52418415	52421835	-	NA	Zfa-ps
ENSMUSG00000049576.8	0	NA	NA	NA	NA	NA	chr10	52419103	52421334	-	NA	Zfa-ps
ENSMUSG00000112552.2	0	NA	NA	NA	NA	NA	chr10	52470107	52476769	+	NA	Gm36065
ENSMUSG00000038602.8	0.16264	-0.0221863	0.107326	-0.20672	0.836229	NA	chr10	52566628	52987718	+	NA	Slc35f1
ENSMUSG00000111918.2	0	NA	NA	NA	NA	NA	chr10	52569933	52573769	+	NA	Gm47624
ENSMUSG00000112257.2	0	NA	NA	NA	NA	NA	chr10	52677588	52677796	+	NA	Gm47623
ENSMUSG00000112576.2	0	NA	NA	NA	NA	NA	chr10	52700400	52702938	+	NA	Gm47621
ENSMUSG00002076720.1	0	NA	NA	NA	NA	NA	chr10	52781733	52781840	+	NA	Gm55397
ENSMUSG00000112681.2	0	NA	NA	NA	NA	NA	chr10	52978638	52981049	+	NA	Gm47622
ENSMUSG00000112376.2	0	NA	NA	NA	NA	NA	chr10	53057275	53096559	+	NA	Gm40649
ENSMUSG00000112853.2	0	NA	NA	NA	NA	NA	chr10	53079117	53080411	-	NA	Gm47637
ENSMUSG00000112835.2	0	NA	NA	NA	NA	NA	chr10	53111282	53136832	+	NA	Gm36173
ENSMUSG00000112709.2	0.15342	-0.0221863	0.107326	-0.20672	0.836229	NA	chr10	53156376	53159782	+	NA	Gm19395
ENSMUSG00000112239.2	1.5337	0.098472	0.190071	0.518081	0.604401	NA	chr10	53175232	53176238	-	NA	Gm17823
ENSMUSG00000038583.14	0.632118	-0.08814	0.114325	-0.77096	0.44073	NA	chr10	53213762	53222083	+	NA	Pln
ENSMUSG00000112734.2	0.332996	0.00311056	0.107326	0.0289825	0.976879	NA	chr10	53213848	53221181	-	NA	Gm47644
ENSMUSG00000111892.2	0	NA	NA	NA	NA	NA	chr10	53255547	53257482	+	NA	Gm47641
ENSMUSG00000120431.1	3.46617	0.136447	0.257024	0.530874	0.595506	NA	chr10	53274263	53274815	-	NA	Gm56953
ENSMUSG00000112132.2	1.74525	0.293102	0.194976	1.50327	0.132769	NA	chr10	53285977	53300368	+	NA	Gm36229
ENSMUSG00000056219.8	0	NA	NA	NA	NA	NA	chr10	53351059	53351565	+	NA	Tmem229b-ps
ENSMUSG00000112733.2	0	NA	NA	NA	NA	NA	chr10	53364317	53390643	+	NA	Gm40650
ENSMUSG00000112739.2	0.663987	0.0934322	0.116822	0.799782	0.423837	NA	chr10	53374538	53395085	-	NA	Gm20597
ENSMUSG00000112440.2	0	NA	NA	NA	NA	NA	chr10	53405752	53406281	-	NA	Gm47722
ENSMUSG00000112530.2	0	NA	NA	NA	NA	NA	chr10	53445764	53447678	+	NA	Gm47738
ENSMUSG00000112731.2	0	NA	NA	NA	NA	NA	chr10	53446720	53451852	-	NA	Gm47739
ENSMUSG00000112634.2	0.511069	0.0783014	0.10754	0.728116	0.466542	NA	chr10	53468912	53469220	-	NA	Gm47737
ENSMUSG00000019856.15	2.91328	-0.108717	0.18626	-0.583685	0.559432	NA	chr10	53509240	53627219	-	NA	Fam184a
ENSMUSG00000112809.2	0	NA	NA	NA	NA	NA	chr10	53674119	53679625	-	NA	Gm47915
ENSMUSG00000112824.2	0	NA	NA	NA	NA	NA	chr10	53939906	53941165	+	NA	Gm47917
ENSMUSG00000097069.2	0.323275	0.0537043	0.107326	0.500387	0.616803	NA	chr10	53952017	53957177	+	NA	Gm16998
ENSMUSG00000112013.2	0	NA	NA	NA	NA	NA	chr10	54087829	54088919	+	NA	Gm47967
ENSMUSG00000112516.2	0.325279	-0.0474832	0.107326	-0.442422	0.658184	NA	chr10	54088966	54092819	+	NA	Gm47968
ENSMUSG00000119760.1	0	NA	NA	NA	NA	NA	chr10	54187320	54187427	-	NA	Gm26177
ENSMUSG00000112882.2	0	NA	NA	NA	NA	NA	chr10	54546887	54547800	-	NA	Gm47970
ENSMUSG00000088987.3	0	NA	NA	NA	NA	NA	chr10	54589071	54589133	-	NA	Gm25602
ENSMUSG00000112575.2	0	NA	NA	NA	NA	NA	chr10	54933288	54933663	+	NA	Gm31849
ENSMUSG00000112755.2	0	NA	NA	NA	NA	NA	chr10	55000457	55000884	+	NA	Gm46190
ENSMUSG00000112528.2	0.634875	-0.0799269	0.109098	-0.732619	0.463791	NA	chr10	55976730	55978099	-	NA	Gm29794
ENSMUSG00000071303.5	2.85214	0.123378	0.263868	0.467574	0.640089	NA	chr10	56230546	56231170	-	NA	Rps8-ps1
ENSMUSG00000112833.2	1.31247	0.144381	0.163655	0.882228	0.377653	NA	chr10	56308076	56352063	+	NA	Gm36595
ENSMUSG00000112175.2	0	NA	NA	NA	NA	NA	chr10	56312449	56313699	-	NA	4930452L12Rik
ENSMUSG00000045048.8	0	NA	NA	NA	NA	NA	chr10	56532289	56532982	+	NA	Gm9795
ENSMUSG00000112191.2	0	NA	NA	NA	NA	NA	chr10	56705181	56705403	-	NA	Gm31931
ENSMUSG00000112837.2	0	NA	NA	NA	NA	NA	chr10	56785769	56790861	-	NA	Gm48053
ENSMUSG00000112327.3	0	NA	NA	NA	NA	NA	chr10	56846177	56858328	-	NA	Gm36827
ENSMUSG00000112345.2	0	NA	NA	NA	NA	NA	chr10	56993317	57033717	+	NA	Gm40652
ENSMUSG00000088253.4	0	NA	NA	NA	NA	NA	chr10	57050125	57050225	+	NA	Gm24285
ENSMUSG00000112217.2	0	NA	NA	NA	NA	NA	chr10	57142594	57142850	-	NA	Gm48055
ENSMUSG00000111954.2	0	NA	NA	NA	NA	NA	chr10	57166984	57168449	+	NA	Gm7001
ENSMUSG00000111969.2	0	NA	NA	NA	NA	NA	chr10	57262518	57267251	+	NA	Gm9129
ENSMUSG00000111988.2	0	NA	NA	NA	NA	NA	chr10	57289576	57289807	-	NA	Gm19256
ENSMUSG00000097370.3	0.331994	0.0537043	0.107326	0.500387	0.616803	NA	chr10	57354476	57362447	-	NA	4930467K11Rik
ENSMUSG00000093406.2	0	NA	NA	NA	NA	NA	chr10	57477488	57478044	+	NA	Rpl48-ps1
ENSMUSG00000019876.16	0	NA	NA	NA	NA	NA	chr10	57508076	57617208	+	NA	Pkib
ENSMUSG00000093552.2	0	NA	NA	NA	NA	NA	chr10	57658449	57658897	+	NA	Gm5777
ENSMUSG00000019874.12	5.30512	-0.114965	0.272224	-0.42232	0.672792	NA	chr10	57660976	57664546	+	NA	Fabp7
ENSMUSG00000058537.5	0	NA	NA	NA	NA	NA	chr10	58058793	58060752	-	NA	AW822073
ENSMUSG00000057216.7	0	NA	NA	NA	NA	NA	chr10	58063678	58064473	-	NA	Gm10807
ENSMUSG00000075046.9	0	NA	NA	NA	NA	NA	chr10	58066472	58068497	-	NA	Duxf3
ENSMUSG00000075045.5	0	NA	NA	NA	NA	NA	chr10	58070669	58072523	-	NA	Gm4981
ENSMUSG00000093601.3	0	NA	NA	NA	NA	NA	chr10	58075429	58076483	-	NA	Gm19459
ENSMUSG00000070214.3	0.465558	-0.0705023	0.107472	-0.656004	0.511822	NA	chr10	58185319	58185426	-	NA	Gm23058
ENSMUSG00000120958.1	0.828107	-0.0117322	0.122241	-0.0959758	0.92354	NA	chr10	58282370	58282472	-	NA	Gm57003
ENSMUSG00000112670.2	1.33633	0.00899416	0.179213	0.0501869	0.959973	NA	chr10	58391088	58391878	+	NA	Gm18042
ENSMUSG00000091526.3	0.521268	0.0290129	0.107498	0.269894	0.787242	NA	chr10	58532566	58540101	+	NA	BB019430
ENSMUSG00002075731.1	0	NA	NA	NA	NA	NA	chr10	58540397	58540473	-	NA	Gm55493
ENSMUSG00000112424.2	1.45674	0.0800785	0.144882	0.552714	0.580459	NA	chr10	58593091	58595389	+	NA	Gm6494
ENSMUSG00002076965.1	0	NA	NA	NA	NA	NA	chr10	58801364	58801568	+	NA	Gm55496
ENSMUSG00000088744.3	0	NA	NA	NA	NA	NA	chr10	59031520	59031647	+	NA	Gm23223
ENSMUSG00000118557.2	0.170356	0.0284074	0.107326	0.264685	0.791252	NA	chr10	59055707	59056132	-	NA	Gm53043
ENSMUSG00000069622.6	0.325279	-0.0474832	0.107326	-0.442422	0.658184	NA	chr10	59231576	59232206	+	NA	Gm10273
ENSMUSG00000009646.14	0.340713	0.0537043	0.107326	0.500387	0.616803	NA	chr10	59239481	59257798	+	NA	Pla2g12b
ENSMUSG00000071280.3	5.99737	0.204705	0.274472	0.745815	0.455779	NA	chr10	59451884	59453238	+	NA	Gm10322
ENSMUSG00000090350.2	0	NA	NA	NA	NA	NA	chr10	59544611	59544860	+	NA	Gm17148
ENSMUSG00000091184.2	0.329075	0.00311056	0.107326	0.0289825	0.976879	NA	chr10	59635020	59636076	-	NA	Gm17059
ENSMUSG00000091941.2	0	NA	NA	NA	NA	NA	chr10	59642378	59643236	+	NA	Gm7399
ENSMUSG00000118697.1	0	NA	NA	NA	NA	NA	chr10	59653487	59653619	-	NA	Gm23803
ENSMUSG00000112673.2	1.1489	0.14467	0.14308	1.01111	0.311963	NA	chr10	59707042	59707504	-	NA	Gm7413
ENSMUSG00000120935.1	0	NA	NA	NA	NA	NA	chr10	59710930	59711408	-	NA	Gm56998
ENSMUSG00000105468.3	0	NA	NA	NA	NA	NA	chr10	59962597	59962655	+	NA	Mir6906
ENSMUSG00000120321.1	0	NA	NA	NA	NA	NA	chr10	59983361	59998237	-	NA	Gm51802
ENSMUSG00002076467.1	0	NA	NA	NA	NA	NA	chr10	60047006	60047073	-	NA	Gm55595
ENSMUSG00000120804.1	0	NA	NA	NA	NA	NA	chr10	60226551	60227807	+	NA	Gm56993
ENSMUSG00000090439.4	0.511069	0.0783014	0.10754	0.728116	0.466542	NA	chr10	60235504	60239338	+	NA	Gm17455
ENSMUSG00000112592.2	0.835346	0.0861986	0.143065	0.602512	0.546834	NA	chr10	60644438	60650102	-	NA	Gm19972
ENSMUSG00000099279.3	0	NA	NA	NA	NA	NA	chr10	60758801	60758892	+	NA	Mir6408
ENSMUSG00000037247.4	0	NA	NA	NA	NA	NA	chr10	60764004	60773911	-	NA	Pldi
ENSMUSG00000098055.3	0.183924	0.0284074	0.107326	0.264685	0.791252	NA	chr10	60767765	60787422	+	NA	Gm26947
ENSMUSG00000080526.3	0	NA	NA	NA	NA	NA	chr10	60796501	60796623	+	NA	Mir466j
ENSMUSG00000093568.2	0	NA	NA	NA	NA	NA	chr10	60867081	60873859	+	NA	Gm20611
ENSMUSG00000093489.2	0	NA	NA	NA	NA	NA	chr10	60874007	60878590	-	NA	Gm20625
ENSMUSG00000093573.2	0	NA	NA	NA	NA	NA	chr10	60882200	60887679	-	NA	Gm20610
ENSMUSG00000020098.8	1.93979	0.0116099	0.217058	0.0534877	0.957343	NA	chr10	60925109	60930103	+	NA	Pcbd1
ENSMUSG00002076247.1	0	NA	NA	NA	NA	NA	chr10	60960915	60961014	-	NA	Gm55864
ENSMUSG00000020096.22	0.511069	0.0783014	0.10754	0.728116	0.466542	NA	chr10	61007732	61024620	+	NA	Tbata
ENSMUSG00000037202.7	0	NA	NA	NA	NA	NA	chr10	61133611	61140459	+	NA	Prf1
ENSMUSG00000061488.6	0.317438	-0.0474832	0.107326	-0.442422	0.658184	NA	chr10	61145608	61146056	+	NA	Rpl27a-ps1
ENSMUSG00000112256.2	0.321359	-0.0474832	0.107326	-0.442422	0.658184	NA	chr10	61195444	61197186	+	NA	Gm48077
ENSMUSG00000112875.2	0	NA	NA	NA	NA	NA	chr10	61215192	61216827	-	NA	Gm48074
ENSMUSG00000037171.7	0	NA	NA	NA	NA	NA	chr10	61253750	61261117	+	NA	Nodal
ENSMUSG00000112229.2	3.68539	0.0628926	0.245666	0.256008	0.797944	NA	chr10	61282680	61286496	-	NA	Gm48086
ENSMUSG00000112080.2	0.898337	0.0686201	0.12624	0.54357	0.586737	NA	chr10	61330695	61332069	-	NA	Gm47595
ENSMUSG00000112058.2	0	NA	NA	NA	NA	NA	chr10	61332378	61335380	-	NA	Gm47593
ENSMUSG00000112710.2	0.161637	0.0284074	0.107326	0.264685	0.791252	NA	chr10	61346020	61346364	-	NA	Gm17829
ENSMUSG00000112255.2	0.325279	-0.0474832	0.107326	-0.442422	0.658184	NA	chr10	61406689	61410843	+	NA	Gm47594
ENSMUSG00000101792.2	0.509204	-0.0225121	0.107601	-0.209219	0.834277	NA	chr10	61421171	61446853	-	NA	Gm28447
ENSMUSG00000020090.8	2.7664	0.340865	0.234605	1.45293	0.146243	NA	chr10	61431270	61464344	+	NA	Npffr1
ENSMUSG00000112581.2	0.486416	-0.0265259	0.118649	-0.223566	0.823095	NA	chr10	61510567	61516034	-	NA	1700022H01Rik
ENSMUSG00000093017.3	0	NA	NA	NA	NA	NA	chr10	61610515	61610600	+	NA	Mir5108
ENSMUSG00000058806.16	0	NA	NA	NA	NA	NA	chr10	61674014	61814887	-	NA	Col13a1
ENSMUSG00000112574.2	0	NA	NA	NA	NA	NA	chr10	61795402	61796203	+	NA	Gm5750
ENSMUSG00000112018.2	0	NA	NA	NA	NA	NA	chr10	61859182	61861394	+	NA	Gm47919
ENSMUSG00000046687.7	0.691625	0.0671646	0.133963	0.501368	0.616112	NA	chr10	61906901	61908141	+	NA	Gm5424
ENSMUSG00000044312.5	0	NA	NA	NA	NA	NA	chr10	61968868	61970542	+	NA	Neurog3
ENSMUSG00000099185.3	0	NA	NA	NA	NA	NA	chr10	62029945	62030006	-	NA	Mir7662
ENSMUSG00000020081.6	0.161637	0.0284074	0.107326	0.264685	0.791252	NA	chr10	62088216	62101769	+	NA	Tacr2
ENSMUSG00000097129.3	5.56885	-0.0855619	0.281434	-0.304021	0.761112	NA	chr10	62285267	62287132	+	NA	4930507D05Rik
ENSMUSG00000020077.15	0.511069	0.0783014	0.10754	0.728116	0.466542	NA	chr10	62329611	62363230	-	NA	Srgn
ENSMUSG00000120858.1	0	NA	NA	NA	NA	NA	chr10	62343704	62343815	+	NA	Gm56992
ENSMUSG00000120408.1	0	NA	NA	NA	NA	NA	chr10	62343838	62366729	+	NA	Gm56955
ENSMUSG00000105203.2	0.521268	0.0290129	0.107498	0.269894	0.787242	NA	chr10	62413472	62414848	+	NA	4933428P19Rik
ENSMUSG00000112347.2	1.10919	-0.0198653	0.154971	-0.128187	0.898001	NA	chr10	62438128	62439907	+	NA	Gm47257
ENSMUSG00000036923.13	2.65946	-0.0888756	0.244125	-0.364057	0.715815	NA	chr10	62494821	62561907	-	NA	Stox1
ENSMUSG00000112901.2	0	NA	NA	NA	NA	NA	chr10	62505581	62506017	+	NA	Gm18514
ENSMUSG00000105329.3	0	NA	NA	NA	NA	NA	chr10	62518286	62518337	+	NA	Mir7215
ENSMUSG00000112378.2	0	NA	NA	NA	NA	NA	chr10	62537974	62538378	+	NA	Gm47261
ENSMUSG00000112173.2	0	NA	NA	NA	NA	NA	chr10	62597529	62597858	+	NA	Gm48145
ENSMUSG00000080469.3	0.15342	-0.0221863	0.107326	-0.20672	0.836229	NA	chr10	62601354	62601419	-	NA	Snord98
ENSMUSG00000112309.2	0.345562	0.0537043	0.107326	0.500387	0.616803	NA	chr10	62693902	62695773	-	NA	Gm48353
ENSMUSG00000084569.3	0	NA	NA	NA	NA	NA	chr10	62729187	62729293	-	NA	Gm26479
ENSMUSG00002075200.1	0	NA	NA	NA	NA	NA	chr10	62755337	62755620	+	NA	Gm54723
ENSMUSG00000088875.3	0	NA	NA	NA	NA	NA	chr10	62759174	62759303	-	NA	Gm25862
ENSMUSG00000080971.2	0.321359	-0.0474832	0.107326	-0.442422	0.658184	NA	chr10	62771476	62772102	+	NA	Gm16128
ENSMUSG00000084985.2	0.16264	-0.0221863	0.107326	-0.20672	0.836229	NA	chr10	62834557	62835468	+	NA	Gm16135
ENSMUSG00000087030.2	0.170356	0.0284074	0.107326	0.264685	0.791252	NA	chr10	62891381	62893246	-	NA	Gm16143
ENSMUSG00000112129.2	0.996482	0.1097	0.151035	0.726321	0.467642	NA	chr10	62895940	62913741	+	NA	Pbld1
ENSMUSG00000112374.2	0	NA	NA	NA	NA	NA	chr10	62907830	62910839	-	NA	Gm48072
ENSMUSG00000104481.2	0	NA	NA	NA	NA	NA	chr10	62934127	62934469	+	NA	Gm38063
ENSMUSG00000036816.5	0	NA	NA	NA	NA	NA	chr10	62935429	62937058	+	NA	Atoh7
ENSMUSG00000020067.9	0.161637	0.0284074	0.107326	0.264685	0.791252	NA	chr10	62951573	63039731	-	NA	Mypn
ENSMUSG00000045391.5	0.551773	0.0785983	0.107701	0.729785	0.465522	NA	chr10	63078846	63079932	-	NA	1700120B22Rik
ENSMUSG00000112411.2	0.354281	0.0537043	0.107326	0.500387	0.616803	NA	chr10	63086710	63088294	+	NA	Gm19337
ENSMUSG00000112759.2	0.655268	0.0908705	0.115303	0.788101	0.430638	NA	chr10	63105868	63106647	+	NA	Gm47615
ENSMUSG00000085372.2	0	NA	NA	NA	NA	NA	chr10	63189631	63202666	+	NA	Gm16145
ENSMUSG00000112572.2	0	NA	NA	NA	NA	NA	chr10	63248777	63249382	+	NA	Gm7530
ENSMUSG00000048185.6	0	NA	NA	NA	NA	NA	chr10	63257143	63257568	-	NA	Rnf7l
ENSMUSG00000060843.12	0	NA	NA	NA	NA	NA	chr10	63265876	64839446	+	NA	Ctnna3
ENSMUSG00000062561.4	0	NA	NA	NA	NA	NA	chr10	63760644	63763213	-	NA	Gm10118
ENSMUSG00000042846.9	0	NA	NA	NA	NA	NA	chr10	63764250	63926056	-	NA	Lrrtm3
ENSMUSG00002075335.1	0	NA	NA	NA	NA	NA	chr10	64140415	64140523	-	NA	Gm54816
ENSMUSG00000100528.2	0	NA	NA	NA	NA	NA	chr10	64955304	64956146	-	NA	Gm28881
ENSMUSG00000112114.2	0	NA	NA	NA	NA	NA	chr10	65252524	65253450	+	NA	Gm7540
ENSMUSG00000112341.2	0.8188	-0.0555379	0.122452	-0.453549	0.650153	NA	chr10	65370432	65371056	+	NA	Gm4796
ENSMUSG00000112720.2	0	NA	NA	NA	NA	NA	chr10	65607336	65607978	-	NA	Gm19116
ENSMUSG00000112913.2	0	NA	NA	NA	NA	NA	chr10	65711383	65744029	-	NA	Gm30853
ENSMUSG00000100000.8	0.851847	-0.0191428	0.14201	-0.134799	0.892771	NA	chr10	65956302	66090002	-	NA	1700023F02Rik
ENSMUSG00000112210.2	0	NA	NA	NA	NA	NA	chr10	65981074	66015293	+	NA	4930407I19Rik
ENSMUSG00000065705.3	0	NA	NA	NA	NA	NA	chr10	66006179	66006285	-	NA	Gm22829
ENSMUSG00000077439.3	0	NA	NA	NA	NA	NA	chr10	66319331	66319461	+	NA	Gm22594
ENSMUSG00000101338.2	0	NA	NA	NA	NA	NA	chr10	66476696	66477641	+	NA	Gm28139
ENSMUSG00000112247.2	0	NA	NA	NA	NA	NA	chr10	66527120	66527394	-	NA	Gm47894
ENSMUSG00000112202.2	0	NA	NA	NA	NA	NA	chr10	66534019	66541740	+	NA	Gm31181
ENSMUSG00000112159.2	0	NA	NA	NA	NA	NA	chr10	66576064	66576938	-	NA	Gm18777
ENSMUSG00000112383.2	0	NA	NA	NA	NA	NA	chr10	66595232	66597874	+	NA	Gm47895
ENSMUSG00000112425.2	0.476157	-0.0714894	0.107527	-0.664851	0.506146	NA	chr10	66645618	66658133	+	NA	Gm47896
ENSMUSG00000112514.2	0	NA	NA	NA	NA	NA	chr10	66659947	66663182	+	NA	Gm47897
ENSMUSG00000120434.1	0.496063	-0.0264201	0.119388	-0.221296	0.824862	NA	chr10	66667910	66747172	-	NA	Gm31416
ENSMUSG00000112379.2	0.170356	0.0284074	0.107326	0.264685	0.791252	NA	chr10	66673375	66675280	+	NA	Gm47900
ENSMUSG00000097134.3	1.14065	-0.0166814	0.153982	-0.108333	0.913732	NA	chr10	66748267	66756037	-	NA	1110002J07Rik
ENSMUSG00000097921.3	0.515918	0.100675	0.121524	0.828435	0.407424	NA	chr10	66756080	66759378	+	NA	Gm26576
ENSMUSG00000112925.2	2.8564	-0.00103787	0.242381	-0.00428198	0.996583	NA	chr10	66840798	66877105	+	NA	Gm31763
ENSMUSG00000089498.3	1.29356	0.00673661	0.180754	0.0372696	0.97027	NA	chr10	67071639	67071740	-	NA	Gm26359
ENSMUSG00000112314.2	0.96891	-0.0571102	0.167254	-0.341458	0.732759	NA	chr10	67133184	67254362	+	NA	Gm49454
ENSMUSG00000111908.2	0	NA	NA	NA	NA	NA	chr10	67184581	67184741	-	NA	Gm47516
ENSMUSG00000112848.2	0.183924	0.0284074	0.107326	0.264685	0.791252	NA	chr10	67259324	67260582	+	NA	Gm32023
ENSMUSG00000112726.2	0	NA	NA	NA	NA	NA	chr10	67271076	67278500	-	NA	Gm47531
ENSMUSG00000112120.2	0	NA	NA	NA	NA	NA	chr10	67332188	67333537	-	NA	Gm32255
ENSMUSG00000112141.2	0	NA	NA	NA	NA	NA	chr10	67404351	67407819	-	NA	4930563J15Rik
ENSMUSG00000074999.3	0	NA	NA	NA	NA	NA	chr10	67407871	67410093	+	NA	Gm10797
ENSMUSG00000112558.2	1.63629	0.0913133	0.172775	0.528511	0.597145	NA	chr10	67411712	67422217	+	NA	Gm32364
ENSMUSG00000112097.3	0	NA	NA	NA	NA	NA	chr10	67483244	67503270	+	NA	Gm32515
ENSMUSG00000112396.2	0	NA	NA	NA	NA	NA	chr10	67543667	67545298	+	NA	Gm47574
ENSMUSG00000112619.2	0	NA	NA	NA	NA	NA	chr10	67544417	67553869	-	NA	1700030E10Rik
ENSMUSG00000112537.2	0	NA	NA	NA	NA	NA	chr10	67621564	67622523	+	NA	4930543I11Rik
ENSMUSG00000116971.2	0	NA	NA	NA	NA	NA	chr10	67621578	67672231	+	NA	Gm49766
ENSMUSG00000111956.2	0	NA	NA	NA	NA	NA	chr10	67628596	67629032	-	NA	Gm29774
ENSMUSG00000112899.2	0	NA	NA	NA	NA	NA	chr10	67798308	67809538	-	NA	4930521O17Rik
ENSMUSG00000086838.2	0.345562	0.0537043	0.107326	0.500387	0.616803	NA	chr10	67861279	67862456	-	NA	Gm16212
ENSMUSG00000112275.2	0.5077	0.0363789	0.119947	0.303292	0.761667	NA	chr10	68148837	68162808	+	NA	Gm47078
ENSMUSG00000112157.2	0	NA	NA	NA	NA	NA	chr10	68154900	68156972	-	NA	4930545H06Rik
ENSMUSG00000019945.11	0	NA	NA	NA	NA	NA	chr10	68266782	68377726	-	NA	Cabcoco1
ENSMUSG00000112793.2	0	NA	NA	NA	NA	NA	chr10	68365923	68369766	+	NA	Gm32872
ENSMUSG00000112434.2	0	NA	NA	NA	NA	NA	chr10	68527332	68528203	-	NA	Gm7594
ENSMUSG00000112333.2	0	NA	NA	NA	NA	NA	chr10	68738632	68740330	-	NA	1700048P04Rik
ENSMUSG00000112331.2	0	NA	NA	NA	NA	NA	chr10	68856569	68869718	-	NA	Gm33035
ENSMUSG00000112083.2	0.15342	-0.0221863	0.107326	-0.20672	0.836229	NA	chr10	68932491	68933696	-	NA	Gm47107
ENSMUSG00000077315.4	0	NA	NA	NA	NA	NA	chr10	68968711	68968828	+	NA	Gm24172
ENSMUSG00000111941.2	0	NA	NA	NA	NA	NA	chr10	68983602	68986962	-	NA	Gm33263
ENSMUSG00000112798.2	0.183924	0.0284074	0.107326	0.264685	0.791252	NA	chr10	69147968	69151206	+	NA	Gm40685
ENSMUSG00000112509.2	0	NA	NA	NA	NA	NA	chr10	69208518	69209142	-	NA	Gm47211
ENSMUSG00000111899.2	0	NA	NA	NA	NA	NA	chr10	69258512	69259578	-	NA	Gm18636
ENSMUSG00000112729.2	0	NA	NA	NA	NA	NA	chr10	69401877	69402191	-	NA	Gm46231
ENSMUSG00000019933.8	0.312138	-0.0474832	0.107326	-0.442422	0.658184	NA	chr10	70040493	70055541	+	NA	Mrln
ENSMUSG00000037762.7	4.63905	-0.0744925	0.294863	-0.252635	0.800551	NA	chr10	70080929	70121798	+	NA	Slc16a9
ENSMUSG00000089835.2	0	NA	NA	NA	NA	NA	chr10	70120064	70120783	-	NA	Gm7097
ENSMUSG00000112676.2	0	NA	NA	NA	NA	NA	chr10	70174131	70174284	+	NA	Gm20108
ENSMUSG00000120624.1	0	NA	NA	NA	NA	NA	chr10	70201213	70204166	+	NA	Gm56969
ENSMUSG00000112884.2	0	NA	NA	NA	NA	NA	chr10	70248289	70251411	-	NA	Gm47946
ENSMUSG00002074897.1	0	NA	NA	NA	NA	NA	chr10	70337021	70337333	-	NA	Gm55389
ENSMUSG00000112273.2	0	NA	NA	NA	NA	NA	chr10	70340709	70341078	-	NA	Gm29783
ENSMUSG00000120695.1	1.64945	-0.0892954	0.192979	-0.462722	0.643564	NA	chr10	70435643	70436315	+	NA	BB187676
ENSMUSG00000112607.2	0	NA	NA	NA	NA	NA	chr10	70550757	70574674	-	NA	Gm33979
ENSMUSG00000112752.2	0	NA	NA	NA	NA	NA	chr10	70643071	70649652	+	NA	Gm48021
ENSMUSG00000112320.2	0	NA	NA	NA	NA	NA	chr10	70649674	70651882	+	NA	Gm48022
ENSMUSG00000112870.2	0	NA	NA	NA	NA	NA	chr10	70666584	70673693	+	NA	Gm40689
ENSMUSG00000112883.2	0	NA	NA	NA	NA	NA	chr10	70682846	70689556	+	NA	Gm48023
ENSMUSG00000112125.2	0	NA	NA	NA	NA	NA	chr10	70699228	70704282	-	NA	Gm48024
ENSMUSG00000047692.8	0.170356	0.0284074	0.107326	0.264685	0.791252	NA	chr10	70704473	70770154	+	NA	4930533K18Rik
ENSMUSG00000112032.2	0	NA	NA	NA	NA	NA	chr10	70705826	70708250	-	NA	Gm48036
ENSMUSG00000118918.1	0.183924	0.0284074	0.107326	0.264685	0.791252	NA	chr10	70717933	70718040	+	NA	Gm24486
ENSMUSG00000112745.2	0.354281	0.0537043	0.107326	0.500387	0.616803	NA	chr10	70811335	70828870	-	NA	Gm48025
ENSMUSG00000090212.2	0	NA	NA	NA	NA	NA	chr10	70918705	70919481	+	NA	Gm15647
ENSMUSG00000112566.2	0	NA	NA	NA	NA	NA	chr10	70983989	70984296	+	NA	Gm32025
ENSMUSG00000112748.2	0.158719	-0.0221863	0.107326	-0.20672	0.836229	NA	chr10	70998757	70999207	+	NA	Gm6331
ENSMUSG00000112366.2	0	NA	NA	NA	NA	NA	chr10	71004566	71017870	-	NA	C730027H18Rik
ENSMUSG00000112189.2	0	NA	NA	NA	NA	NA	chr10	71006663	71017882	-	NA	C730027H18Rik
ENSMUSG00000112028.2	0	NA	NA	NA	NA	NA	chr10	71016865	71040317	+	NA	1700113B09Rik
ENSMUSG00000112813.2	0.16264	-0.0221863	0.107326	-0.20672	0.836229	NA	chr10	71123558	71128313	+	NA	Gm34376
ENSMUSG00000093732.2	0	NA	NA	NA	NA	NA	chr10	71146574	71149807	+	NA	Gm20609
ENSMUSG00000112582.2	0	NA	NA	NA	NA	NA	chr10	71154595	71155185	+	NA	Rpl19-ps2
ENSMUSG00000112108.2	0.15342	-0.0221863	0.107326	-0.20672	0.836229	NA	chr10	71312234	71321350	-	NA	4930551I15Rik
ENSMUSG00000112608.2	0.340713	0.0537043	0.107326	0.500387	0.616803	NA	chr10	71318910	71319359	+	NA	Gm46233
ENSMUSG00000112416.2	0	NA	NA	NA	NA	NA	chr10	71356272	71358128	-	NA	Gm47028
ENSMUSG00000112126.2	0.170356	0.0284074	0.107326	0.264685	0.791252	NA	chr10	71363110	71514670	+	NA	Gm34544
ENSMUSG00000111965.2	0	NA	NA	NA	NA	NA	chr10	71431676	71432959	-	NA	Gm4797
ENSMUSG00000112624.2	0	NA	NA	NA	NA	NA	chr10	71447476	71448905	-	NA	Gm19074
ENSMUSG00000112152.2	0	NA	NA	NA	NA	NA	chr10	71539550	71540003	+	NA	Gm47045
ENSMUSG00000112714.2	0	NA	NA	NA	NA	NA	chr10	71540119	71541818	+	NA	Gm4798
ENSMUSG00000112717.2	0	NA	NA	NA	NA	NA	chr10	71552751	71553587	-	NA	Gm6362
ENSMUSG00000111999.2	0	NA	NA	NA	NA	NA	chr10	71634934	71635677	-	NA	Gm5080
ENSMUSG00000077142.3	0	NA	NA	NA	NA	NA	chr10	71733865	71733996	+	NA	Gm22937
ENSMUSG00000043859.6	0	NA	NA	NA	NA	NA	chr10	71815921	71816464	-	NA	1700049L16Rik
ENSMUSG00000112185.2	0	NA	NA	NA	NA	NA	chr10	71855035	71855347	+	NA	Gm47060
ENSMUSG00000112414.2	0	NA	NA	NA	NA	NA	chr10	71862811	71947608	+	NA	Gm34609
ENSMUSG00000077642.3	0	NA	NA	NA	NA	NA	chr10	72363381	72363514	+	NA	Gm24984
ENSMUSG00000112862.2	0	NA	NA	NA	NA	NA	chr10	72553762	72554322	+	NA	Gm47094
ENSMUSG00000112168.2	1.8581	0.0447071	0.214424	0.208499	0.83484	NA	chr10	72776069	72785624	-	NA	Gm34776
ENSMUSG00000111994.3	0	NA	NA	NA	NA	NA	chr10	72809134	72922541	-	NA	A330049N07Rik
ENSMUSG00000052613.18	0	NA	NA	NA	NA	NA	chr10	72935173	74485569	+	NA	Pcdh15
ENSMUSG00000102584.2	1.36099	0.0967405	0.162927	0.593768	0.552668	NA	chr10	73018757	73019150	-	NA	Gm37438
ENSMUSG00000091825.2	5.30133	0.521186	0.29383	1.77377	0.0761018	NA	chr10	73037526	73038598	+	NA	Gm5778
ENSMUSG00000112838.2	3.21222	0.1762	0.268135	0.657132	0.511096	NA	chr10	73111568	73111918	+	NA	Gm47098
ENSMUSG00000112427.2	0	NA	NA	NA	NA	NA	chr10	73208163	73211865	-	NA	Gm19168
ENSMUSG00000085176.2	0	NA	NA	NA	NA	NA	chr10	73325805	73354222	+	NA	Gm15397
ENSMUSG00000093548.2	0	NA	NA	NA	NA	NA	chr10	73526088	73526637	-	NA	Gm6407
ENSMUSG00000112686.2	0	NA	NA	NA	NA	NA	chr10	74656553	74657198	+	NA	Gm7034
ENSMUSG00000072407.5	3.98111	0.2283	0.272708	0.837158	0.402504	NA	chr10	74698819	74699248	-	NA	Gm6419
ENSMUSG00000009070.15	0	NA	NA	NA	NA	NA	chr10	74793308	74868418	-	NA	Rsph14
ENSMUSG00000112136.2	0	NA	NA	NA	NA	NA	chr10	74870176	74870859	+	NA	Gm40692
ENSMUSG00000112116.2	0	NA	NA	NA	NA	NA	chr10	75118610	75118869	-	NA	Gm46234
ENSMUSG00000020178.7	3.56884	-0.274406	0.259827	-1.05611	0.290917	NA	chr10	75152710	75170618	+	NA	Adora2a
ENSMUSG00000121753.1	0	NA	NA	NA	NA	NA	chr10	75180305	75188867	+	NA	ENSMUSG00000121753
ENSMUSG00000112471.3	0	NA	NA	NA	NA	NA	chr10	75187888	75188798	+	NA	Gm5779
ENSMUSG00000033427.15	0.324277	0.00311056	0.107326	0.0289825	0.976879	NA	chr10	75236948	75277513	+	NA	Upb1
ENSMUSG00002074988.1	0	NA	NA	NA	NA	NA	chr10	75278453	75278776	+	NA	Gm56101
ENSMUSG00000112764.2	0	NA	NA	NA	NA	NA	chr10	75318923	75319226	-	NA	Gm48158
ENSMUSG00000111955.2	0	NA	NA	NA	NA	NA	chr10	75331894	75331993	+	NA	Gm48148
ENSMUSG00000006345.11	0.508201	0.0340838	0.120198	0.283563	0.776745	NA	chr10	75397437	75422034	+	NA	Ggt1
ENSMUSG00000006344.18	0.306839	-0.0474832	0.107326	-0.442422	0.658184	NA	chr10	75425173	75453034	+	NA	Ggt5
ENSMUSG00000089124.4	0	NA	NA	NA	NA	NA	chr10	75448990	75449103	-	NA	Gm26402
ENSMUSG00000112643.2	0	NA	NA	NA	NA	NA	chr10	75454913	75455337	-	NA	Gm19688
ENSMUSG00000112789.2	0	NA	NA	NA	NA	NA	chr10	75602994	75603320	+	NA	Gm19326
ENSMUSG00000092360.2	0.346564	0.00311056	0.107326	0.0289825	0.976879	NA	chr10	75607284	75616788	-	NA	Gm20441
ENSMUSG00000112306.2	0	NA	NA	NA	NA	NA	chr10	75711264	75711638	+	NA	Gm47744
ENSMUSG00000120255.1	4.37732	-0.125137	0.262009	-0.477606	0.632931	NA	chr10	75722213	75728939	-	NA	Gm56948
ENSMUSG00000009092.6	5.9233	-0.294349	0.293509	-1.00286	0.315928	NA	chr10	75729246	75731775	+	NA	Derl3
ENSMUSG00000050157.7	0	NA	NA	NA	NA	NA	chr10	75773556	75776506	-	NA	Gm867
ENSMUSG00000000903.4	0.473776	-0.0256688	0.117737	-0.218019	0.827415	NA	chr10	75778890	75785491	+	NA	Vpreb3
ENSMUSG00000082234.2	0	NA	NA	NA	NA	NA	chr10	75781128	75781521	-	NA	Gm16221
ENSMUSG00000033255.10	0	NA	NA	NA	NA	NA	chr10	75790347	75845425	+	NA	Gm5134
ENSMUSG00000082619.2	0	NA	NA	NA	NA	NA	chr10	75805731	75806005	+	NA	Gm16219
ENSMUSG00000085662.2	0	NA	NA	NA	NA	NA	chr10	75828524	75829826	-	NA	Gm16220
ENSMUSG00000098817.3	0	NA	NA	NA	NA	NA	chr10	75844759	75844851	+	NA	Mir6409
ENSMUSG00000020226.10	0.161637	0.0284074	0.107326	0.264685	0.791252	NA	chr10	75893327	75946795	-	NA	Slc5a4b
ENSMUSG00000086798.2	0	NA	NA	NA	NA	NA	chr10	75914450	75916336	+	NA	Gm16222
ENSMUSG00000112128.2	0	NA	NA	NA	NA	NA	chr10	75969267	75976135	+	NA	Gm19217
ENSMUSG00000020229.5	1.31639	0.143818	0.163819	0.877906	0.379995	NA	chr10	75983284	76025099	+	NA	Slc5a4a
ENSMUSG00000112625.2	0.317438	-0.0474832	0.107326	-0.442422	0.658184	NA	chr10	76034027	76034815	-	NA	Gm2628
ENSMUSG00000076068.3	0	NA	NA	NA	NA	NA	chr10	76043159	76043243	-	NA	Mir678
ENSMUSG00000033208.8	0.813987	0.0847857	0.142016	0.597014	0.550498	NA	chr10	76089686	76096993	+	NA	S100b
ENSMUSG00000089711.2	0.161637	0.0284074	0.107326	0.264685	0.791252	NA	chr10	76128998	76130694	+	NA	Gm16240
ENSMUSG00000101695.2	0.317438	-0.0474832	0.107326	-0.442422	0.658184	NA	chr10	76224848	76237341	+	NA	1700094J05Rik
ENSMUSG00000117965.2	0	NA	NA	NA	NA	NA	chr10	76276074	76276278	-	NA	Gm56118
ENSMUSG00000120244.1	6.0095	-0.0444371	0.307104	-0.144697	0.88495	NA	chr10	76278192	76280104	+	NA	Gm9744
ENSMUSG00000009114.18	1.1122	-0.198463	0.166157	-1.19443	0.232309	NA	chr10	76284914	76296944	+	NA	2610028H24Rik
ENSMUSG00000086241.3	3.45468	0.32368	0.251483	1.28708	0.198065	NA	chr10	76381704	76398060	-	NA	4930483K19Rik
ENSMUSG00000009115.6	0.161637	0.0284074	0.107326	0.264685	0.791252	NA	chr10	76398105	76406035	+	NA	Spatc1l
ENSMUSG00000085468.3	0	NA	NA	NA	NA	NA	chr10	76400406	76406366	-	NA	Gm15343
ENSMUSG00000001155.14	4.21644	-0.0370137	0.219116	-0.168923	0.865857	NA	chr10	76411481	76426172	+	NA	Ftcd
ENSMUSG00000112721.2	2.35495	0.269642	0.218607	1.23346	0.217405	NA	chr10	76520265	76522635	+	NA	Gm35608
ENSMUSG00000112143.2	0	NA	NA	NA	NA	NA	chr10	76800486	76844403	-	NA	Gm35721
ENSMUSG00000102522.2	0	NA	NA	NA	NA	NA	chr10	76819057	76819735	-	NA	Gm37782
ENSMUSG00000112773.2	0	NA	NA	NA	NA	NA	chr10	76847334	76865409	-	NA	Gm3137
ENSMUSG00000074919.3	0	NA	NA	NA	NA	NA	chr10	76847828	76858048	+	NA	Gm10787
ENSMUSG00000112612.2	0.317438	-0.0474832	0.107326	-0.442422	0.658184	NA	chr10	76972933	76973786	+	NA	Gm7775
ENSMUSG00000078444.4	6.7025	0.347418	0.307352	1.13036	0.258326	NA	chr10	77093609	77095057	-	NA	Gm10941
ENSMUSG00000112818.2	0	NA	NA	NA	NA	NA	chr10	77293750	77307463	+	NA	Gm35920
ENSMUSG00000112241.2	0	NA	NA	NA	NA	NA	chr10	77442030	77477377	+	NA	Gm49325
ENSMUSG00000089424.3	0	NA	NA	NA	NA	NA	chr10	77477057	77477141	+	NA	Mir1930
ENSMUSG00000112007.2	2.71129	0.147221	0.248982	0.591294	0.554323	NA	chr10	77488577	77489193	-	NA	Gm18119
ENSMUSG00000112912.2	0	NA	NA	NA	NA	NA	chr10	77516430	77516921	-	NA	Gm48160
ENSMUSG00000069581.13	0.460259	-0.0700042	0.107445	-0.651537	0.5147	NA	chr10	77522402	77722855	+	NA	Tspear
ENSMUSG00000095970.2	0	NA	NA	NA	NA	NA	chr10	77525790	77526591	-	NA	Gm19402
ENSMUSG00000112170.2	0	NA	NA	NA	NA	NA	chr10	77532374	77533067	-	NA	Gm9508
ENSMUSG00000069584.5	0	NA	NA	NA	NA	NA	chr10	77542459	77542809	+	NA	Gm10272
ENSMUSG00000094012.2	0	NA	NA	NA	NA	NA	chr10	77547290	77547843	+	NA	Gm10024
ENSMUSG00000094146.2	0	NA	NA	NA	NA	NA	chr10	77551640	77552003	+	NA	Gm10142
ENSMUSG00000112037.2	0	NA	NA	NA	NA	NA	chr10	77553729	77554252	-	NA	Gm48179
ENSMUSG00000069583.3	0	NA	NA	NA	NA	NA	chr10	77556432	77557088	+	NA	Krtap12-1
ENSMUSG00000096421.2	0	NA	NA	NA	NA	NA	chr10	77562319	77562682	+	NA	Gm10100
ENSMUSG00000112236.2	0	NA	NA	NA	NA	NA	chr10	77570674	77570989	-	NA	Gm29802
ENSMUSG00000112864.2	0	NA	NA	NA	NA	NA	chr10	77577629	77578472	-	NA	Gm18596
ENSMUSG00000111976.2	0	NA	NA	NA	NA	NA	chr10	77585327	77585414	-	NA	Gm48178
ENSMUSG00000112380.2	0	NA	NA	NA	NA	NA	chr10	77586354	77587188	-	NA	Gm9736
ENSMUSG00000094120.2	0	NA	NA	NA	NA	NA	chr10	77594823	77595516	-	NA	Gm3233
ENSMUSG00000095817.2	0	NA	NA	NA	NA	NA	chr10	77606466	77607159	-	NA	Gm3238
ENSMUSG00000095593.2	0	NA	NA	NA	NA	NA	chr10	77612085	77612778	-	NA	Gm7138
ENSMUSG00000096481.2	0	NA	NA	NA	NA	NA	chr10	77617683	77618376	-	NA	Gm3250
ENSMUSG00000095721.2	0	NA	NA	NA	NA	NA	chr10	77623323	77624034	-	NA	Gm7137
ENSMUSG00000096131.4	0	NA	NA	NA	NA	NA	chr10	77630232	77630910	-	NA	Gm9639
ENSMUSG00000096380.2	0	NA	NA	NA	NA	NA	chr10	77634220	77634967	-	NA	Gm19668
ENSMUSG00000094913.4	0	NA	NA	NA	NA	NA	chr10	77646800	77647677	-	NA	Gm9507
ENSMUSG00000112600.3	0	NA	NA	NA	NA	NA	chr10	77650515	77651238	+	NA	Gm49918
ENSMUSG00000069582.4	0	NA	NA	NA	NA	NA	chr10	77661948	77662929	-	NA	Krtap10-4
ENSMUSG00000112223.2	0	NA	NA	NA	NA	NA	chr10	77671780	77673086	+	NA	Krtap10-10
ENSMUSG00000112653.2	0	NA	NA	NA	NA	NA	chr10	77682636	77683137	+	NA	Gm36176
ENSMUSG00000071195.6	0	NA	NA	NA	NA	NA	chr10	77688692	77689622	+	NA	Gm10318
ENSMUSG00000111915.2	0	NA	NA	NA	NA	NA	chr10	77697808	77698716	+	NA	Gm3285
ENSMUSG00000096573.4	0	NA	NA	NA	NA	NA	chr10	77729250	77731948	+	NA	1700009J07Rik
ENSMUSG00000051652.5	1.4956	-0.0700051	0.187272	-0.373815	0.708542	NA	chr10	77733408	77738370	-	NA	Lrrc3
ENSMUSG00000009292.19	0.780615	-0.0770732	0.139653	-0.55189	0.581024	NA	chr10	77743555	77806397	-	NA	Trpm2
ENSMUSG00000093784.3	0	NA	NA	NA	NA	NA	chr10	77748469	77748545	-	NA	Gm22394
ENSMUSG00000093443.3	0	NA	NA	NA	NA	NA	chr10	77749631	77749685	-	NA	Gm22871
ENSMUSG00000000731.16	0.161637	0.0284074	0.107326	0.264685	0.791252	NA	chr10	77865855	77879444	-	NA	Aire
ENSMUSG00000000730.14	0.983356	0.00486779	0.147782	0.032939	0.973723	NA	chr10	77877780	77899456	+	NA	Dnmt3l
ENSMUSG00000112662.2	0	NA	NA	NA	NA	NA	chr10	77957266	77973931	-	NA	Gm47922
ENSMUSG00000112433.2	4.81207	0.368574	0.279548	1.31846	0.187349	NA	chr10	78084713	78099973	-	NA	Gm30122
ENSMUSG00000118646.2	0	NA	NA	NA	NA	NA	chr10	78123867	78143453	-	NA	Gm56820
ENSMUSG00000112442.2	0	NA	NA	NA	NA	NA	chr10	78134148	78136135	+	NA	Gm47992
ENSMUSG00002075838.1	0	NA	NA	NA	NA	NA	chr10	78149998	78150117	+	NA	Gm56162
ENSMUSG00000098885.3	0	NA	NA	NA	NA	NA	chr10	78175983	78176041	-	NA	Mir7659
ENSMUSG00000112641.2	0.495636	-0.0225121	0.107601	-0.209219	0.834277	NA	chr10	78188307	78191543	+	NA	Gm40709
ENSMUSG00002075298.1	0	NA	NA	NA	NA	NA	chr10	78205846	78206154	-	NA	Gm56163
ENSMUSG00000098376.3	0.476157	-0.0714894	0.107527	-0.664851	0.506146	NA	chr10	78244308	78244379	-	NA	Mir6907
ENSMUSG00000112652.2	0.367849	0.0537043	0.107326	0.500387	0.616803	NA	chr10	78264104	78274681	+	NA	4921516A02Rik
ENSMUSG00000098932.3	0	NA	NA	NA	NA	NA	chr10	78270632	78270736	+	NA	Mir6410
ENSMUSG00000098279.3	0.315057	0.00311056	0.107326	0.0289825	0.976879	NA	chr10	78280928	78280991	-	NA	Mir6908
ENSMUSG00000112623.2	0	NA	NA	NA	NA	NA	chr10	78305648	78307090	-	NA	4933436P19Rik
ENSMUSG00000112842.4	0	NA	NA	NA	NA	NA	chr10	78319428	78334123	+	NA	Gm30232
ENSMUSG00000055704.5	0	NA	NA	NA	NA	NA	chr10	78320403	78323676	-	NA	Gm9978
ENSMUSG00000121448.1	0	NA	NA	NA	NA	NA	chr10	78327507	78334187	+	NA	ENSMUSG00000121448
ENSMUSG00000112224.2	0	NA	NA	NA	NA	NA	chr10	78337758	78356053	-	NA	Gm47944
ENSMUSG00000107822.5	0	NA	NA	NA	NA	NA	chr10	78353261	78356400	+	NA	Or10b1
ENSMUSG00002075755.1	0	NA	NA	NA	NA	NA	chr10	78354456	78354572	+	NA	Gm56166
ENSMUSG00002076762.1	0	NA	NA	NA	NA	NA	chr10	78361822	78361944	+	NA	Gm56167
ENSMUSG00000112313.2	0	NA	NA	NA	NA	NA	chr10	78379109	78379613	+	NA	Gm5951
ENSMUSG00000111881.2	0	NA	NA	NA	NA	NA	chr10	78389848	78390236	+	NA	Vmn2r-ps92
ENSMUSG00000112021.2	0.15342	-0.0221863	0.107326	-0.20672	0.836229	NA	chr10	78427546	78429245	+	NA	Gm30346
ENSMUSG00000104370.2	0	NA	NA	NA	NA	NA	chr10	78434955	78437708	-	NA	Gm37514
ENSMUSG00000071185.6	0	NA	NA	NA	NA	NA	chr10	78446836	78453908	-	NA	Or1i2
ENSMUSG00000112017.2	0	NA	NA	NA	NA	NA	chr10	78464755	78466134	-	NA	Gm7842
ENSMUSG00000112674.2	0.170356	0.0284074	0.107326	0.264685	0.791252	NA	chr10	78465387	78468458	+	NA	Gm47459
ENSMUSG00000112689.2	0	NA	NA	NA	NA	NA	chr10	78530804	78534642	-	NA	Gm47476
ENSMUSG00000111946.2	0	NA	NA	NA	NA	NA	chr10	78535442	78535707	+	NA	Gm47495
ENSMUSG00000078442.4	0.490764	-0.0206462	0.107441	-0.192163	0.847615	NA	chr10	78582759	78588899	-	NA	Tektl1
ENSMUSG00000109776.2	0	NA	NA	NA	NA	NA	chr10	78582963	78603419	+	NA	Gm30400
ENSMUSG00000005357.10	0	NA	NA	NA	NA	NA	chr10	78616329	78650599	+	NA	Slc1a6
ENSMUSG00000051190.9	0	NA	NA	NA	NA	NA	chr10	78680885	78688000	-	NA	Or7c70
ENSMUSG00000062873.8	0	NA	NA	NA	NA	NA	chr10	78711373	78718100	+	NA	Or7a39
ENSMUSG00000094673.5	0	NA	NA	NA	NA	NA	chr10	78749004	78756233	+	NA	Or7a38
ENSMUSG00000094080.4	0	NA	NA	NA	NA	NA	chr10	78786469	78794212	+	NA	Or7a42
ENSMUSG00000042774.9	0	NA	NA	NA	NA	NA	chr10	78799142	78807172	+	NA	Or7a37
ENSMUSG00000112732.2	0	NA	NA	NA	NA	NA	chr10	78807936	78848726	-	NA	Gm47343
ENSMUSG00000046493.6	0	NA	NA	NA	NA	NA	chr10	78816883	78823737	+	NA	Or7a36
ENSMUSG00000063216.4	0	NA	NA	NA	NA	NA	chr10	78848305	78855479	+	NA	Or7a35
ENSMUSG00000060205.4	0	NA	NA	NA	NA	NA	chr10	78864574	78872108	+	NA	Or7a41
ENSMUSG00000091888.4	0	NA	NA	NA	NA	NA	chr10	78984602	79030846	+	NA	Vmn2r80
ENSMUSG00000055515.9	0	NA	NA	NA	NA	NA	chr10	79083525	79130369	+	NA	Vmn2r81
ENSMUSG00000091468.4	0	NA	NA	NA	NA	NA	chr10	79192353	79233683	+	NA	Vmn2r82
ENSMUSG00000091381.4	0.331994	0.0537043	0.107326	0.500387	0.616803	NA	chr10	79304564	79329419	+	NA	Vmn2r83
ENSMUSG00000120605.1	0	NA	NA	NA	NA	NA	chr10	79333014	79354141	+	NA	Gm56966
ENSMUSG00000098414.3	0.490713	0.0342442	0.119137	0.287435	0.773779	NA	chr10	79366862	79366924	-	NA	Mir6909
ENSMUSG00000020317.15	0	NA	NA	NA	NA	NA	chr10	79412212	79423165	-	NA	Spmap2
ENSMUSG00000035963.9	0.325279	-0.0474832	0.107326	-0.442422	0.658184	NA	chr10	79475359	79481572	-	NA	Cimap1d
ENSMUSG00000020310.10	3.67333	0.438822	0.250282	1.75331	0.0795485	NA	chr10	79500392	79504371	+	NA	Madcam1
ENSMUSG00000120698.1	1.28431	-0.0818945	0.157439	-0.520167	0.602947	NA	chr10	79507083	79507320	-	NA	Gm56985
ENSMUSG00000065220.3	0	NA	NA	NA	NA	NA	chr10	79539317	79539424	-	NA	Gm25794
ENSMUSG00000020323.15	2.58968	-0.0915956	0.231129	-0.396297	0.691886	NA	chr10	79617307	79626795	-	NA	Prss57
ENSMUSG00000112828.2	3.1318	0.0528117	0.260885	0.202433	0.839578	NA	chr10	79629614	79630490	-	NA	Gm48495
ENSMUSG00000035852.12	1.81489	0.154484	0.182492	0.846528	0.397258	NA	chr10	79656822	79666324	+	NA	Misp
ENSMUSG00000120557.1	0	NA	NA	NA	NA	NA	chr10	79676734	79677251	+	NA	Gm56961
ENSMUSG00000098562.3	0	NA	NA	NA	NA	NA	chr10	79698420	79698486	+	NA	Mir6910
ENSMUSG00000090860.2	0	NA	NA	NA	NA	NA	chr10	79699770	79700268	-	NA	Gm17134
ENSMUSG00000057729.13	0.493631	0.0774866	0.107427	0.721298	0.470726	NA	chr10	79710309	79719008	+	NA	Prtn3
ENSMUSG00000020125.8	0	NA	NA	NA	NA	NA	chr10	79722080	79724049	+	NA	Elane
ENSMUSG00000061780.7	0.183924	0.0284074	0.107326	0.264685	0.791252	NA	chr10	79726686	79728489	+	NA	Cfd
ENSMUSG00000119877.1	0	NA	NA	NA	NA	NA	chr10	79745028	79745135	+	NA	Gm24019
ENSMUSG00000118738.1	0.161637	0.0284074	0.107326	0.264685	0.791252	NA	chr10	79821339	79821446	+	NA	Gm26243
ENSMUSG00000035697.15	2.48675	-0.0658801	0.236181	-0.278939	0.780292	NA	chr10	79852486	79867306	+	NA	Arhgap45
ENSMUSG00000120057.1	0	NA	NA	NA	NA	NA	chr10	79995213	79995601	-	NA	Gm56956
ENSMUSG00000098672.3	0.158719	-0.0221863	0.107326	-0.20672	0.836229	NA	chr10	80113997	80114066	+	NA	Mir6911
ENSMUSG00000043822.19	3.13314	-0.0508675	0.242687	-0.209601	0.833979	NA	chr10	80174943	80184246	-	NA	Adamtsl5
ENSMUSG00000035486.15	0	NA	NA	NA	NA	NA	chr10	80192292	80201323	+	NA	Plk5
ENSMUSG00000087432.2	0	NA	NA	NA	NA	NA	chr10	80207731	80208266	+	NA	Gm15123
ENSMUSG00000085712.2	0	NA	NA	NA	NA	NA	chr10	80207788	80209050	+	NA	Gm15124
ENSMUSG00000112648.2	0	NA	NA	NA	NA	NA	chr10	80213000	80213386	-	NA	Gm47793
ENSMUSG00002076295.1	0	NA	NA	NA	NA	NA	chr10	80218135	80218218	+	NA	Gm56208
ENSMUSG00002076504.1	0	NA	NA	NA	NA	NA	chr10	80312185	80312289	+	NA	Gm56224
ENSMUSG00000045518.9	0.16264	-0.0221863	0.107326	-0.20672	0.836229	NA	chr10	80330668	80353110	+	NA	Onecut3
ENSMUSG00000104429.2	0	NA	NA	NA	NA	NA	chr10	80344602	80345457	+	NA	2610034O05Rik
ENSMUSG00000113949.2	6.53795	-0.289796	0.31011	-0.934492	0.35005	NA	chr10	80438705	80451617	+	NA	Scamp4
ENSMUSG00000113640.2	0.183924	0.0284074	0.107326	0.264685	0.791252	NA	chr10	80438713	80443488	+	NA	Adat3
ENSMUSG00000099283.3	0	NA	NA	NA	NA	NA	chr10	80445093	80445163	+	NA	Mir6912
ENSMUSG00000075558.4	0	NA	NA	NA	NA	NA	chr10	80602692	80604821	-	NA	Gm17151
ENSMUSG00000020216.14	4.96875	-0.481754	0.296633	-1.62407	0.10436	NA	chr10	80644329	80649332	-	NA	Jsrp1
ENSMUSG00000087993.3	0	NA	NA	NA	NA	NA	chr10	80664630	80664704	+	NA	Mir1982
ENSMUSG00000083808.2	0	NA	NA	NA	NA	NA	chr10	80790287	80790544	-	NA	Gm3828
ENSMUSG00000087114.2	0	NA	NA	NA	NA	NA	chr10	80860644	80862401	+	NA	Gm16099
ENSMUSG00000035041.9	5.58499	-0.146936	0.274431	-0.535421	0.592359	NA	chr10	80920157	80934708	-	NA	Creb3l3
ENSMUSG00000106347.3	0	NA	NA	NA	NA	NA	chr10	80940447	80940507	-	NA	Mir5615-1
ENSMUSG00000093498.3	0	NA	NA	NA	NA	NA	chr10	80940449	80940509	+	NA	Mir5615-2
ENSMUSG00000064441.3	1.41526	0.101451	0.16424	0.6177	0.536773	NA	chr10	81014783	81014847	+	NA	Snord37
ENSMUSG00000053603.5	0.884769	0.0916659	0.14524	0.631135	0.527952	NA	chr10	81018438	81019683	-	NA	4930442H23Rik
ENSMUSG00000085779.2	0.161637	0.0284074	0.107326	0.264685	0.791252	NA	chr10	81030442	81046711	+	NA	Atcayos
ENSMUSG00000004939.8	1.34541	0.162078	0.150629	1.07601	0.281924	NA	chr10	81034003	81037885	-	NA	Nmrk2
ENSMUSG00000034958.12	5.90005	0.339178	0.288004	1.17769	0.238921	NA	chr10	81040341	81066667	-	NA	Atcay
ENSMUSG00000092781.3	0	NA	NA	NA	NA	NA	chr10	81107430	81107521	+	NA	Mir3057
ENSMUSG00000034917.9	1.12951	-0.0839781	0.172062	-0.48807	0.6255	NA	chr10	81109040	81127415	-	NA	Tjp3
ENSMUSG00000090230.3	0.948554	-0.132645	0.170029	-0.780132	0.435313	NA	chr10	81137534	81138766	-	NA	Gm16315
ENSMUSG00000034881.9	3.41328	-0.163221	0.259968	-0.627849	0.530103	NA	chr10	81164564	81171006	+	NA	Tbxa2r
ENSMUSG00000034872.7	0	NA	NA	NA	NA	NA	chr10	81171098	81179100	-	NA	Gipc3
ENSMUSG00000020234.11	2.18669	-0.0534105	0.202743	-0.26344	0.792212	NA	chr10	81198900	81201650	-	NA	Tektip1
ENSMUSG00000113262.2	6.52628	0.0788081	0.307947	0.255915	0.798017	NA	chr10	81220299	81227394	+	NA	Gm48551
ENSMUSG00000098811.3	0.639334	0.0019362	0.129882	0.0149075	0.988106	NA	chr10	81222180	81222246	+	NA	Mir6913
ENSMUSG00000114004.2	4.13649	0.169523	0.289227	0.586125	0.557791	NA	chr10	81224838	81227101	+	NA	Gm48552
ENSMUSG00000078439.10	3.84397	0.0012505	0.255361	0.00489698	0.996093	NA	chr10	81228884	81231226	+	NA	Smim24
ENSMUSG00000085327.3	1.12763	-0.0219982	0.155485	-0.141481	0.88749	NA	chr10	81245347	81247427	+	NA	Gm16104
ENSMUSG00000105379.3	0.354281	0.0537043	0.107326	0.500387	0.616803	NA	chr10	81252073	81252131	-	NA	Mir1191b
ENSMUSG00000034818.18	6.66382	0.403077	0.300459	1.34154	0.179746	NA	chr10	81295060	81318543	-	NA	Celf5
ENSMUSG00000084849.2	0.170356	0.0284074	0.107326	0.264685	0.791252	NA	chr10	81296992	81298806	+	NA	Gm16105
ENSMUSG00000044199.7	0.689207	0.00727822	0.132351	0.0549916	0.956145	NA	chr10	81333580	81335966	-	NA	S1pr4
ENSMUSG00000034792.9	0.487919	-0.072561	0.107585	-0.67445	0.500025	NA	chr10	81338139	81360059	-	NA	Gna15
ENSMUSG00000082828.2	0	NA	NA	NA	NA	NA	chr10	81340306	81340600	+	NA	Gm16106
ENSMUSG00002074981.1	0	NA	NA	NA	NA	NA	chr10	81340455	81340552	+	NA	Gm56270
ENSMUSG00000112350.2	0	NA	NA	NA	NA	NA	chr10	81361244	81362822	+	NA	Gm47697
ENSMUSG00000090034.2	6.43976	0.178637	0.297805	0.599846	0.548609	NA	chr10	81408445	81411774	-	NA	Gm15917
ENSMUSG00000120847.1	1.35561	0.21508	0.193818	1.1097	0.267129	NA	chr10	81477504	81479564	-	NA	Gm56991
ENSMUSG00000096856.8	4.15922	0.121566	0.291878	0.416494	0.677049	NA	chr10	81484892	81503195	+	NA	Gm10778
ENSMUSG00000112585.2	0	NA	NA	NA	NA	NA	chr10	81514955	81516345	+	NA	Gm47527
ENSMUSG00000112001.2	0.16264	-0.0221863	0.107326	-0.20672	0.836229	NA	chr10	81529554	81530019	-	NA	Gm8112
ENSMUSG00000112061.2	0	NA	NA	NA	NA	NA	chr10	81551778	81552243	+	NA	Gm8249
ENSMUSG00000112339.2	0	NA	NA	NA	NA	NA	chr10	81552872	81553391	-	NA	Gm47529
ENSMUSG00000112621.2	1.64317	0.00779663	0.20603	0.0378422	0.969814	NA	chr10	81563756	81564706	+	NA	Gm5173
ENSMUSG00000112877.2	0	NA	NA	NA	NA	NA	chr10	81640265	81641535	+	NA	Gm47537
ENSMUSG00000094076.8	0	NA	NA	NA	NA	NA	chr10	81648019	81662324	+	NA	Gm4767
ENSMUSG00000112740.2	0.170356	0.0284074	0.107326	0.264685	0.791252	NA	chr10	81654309	81654774	-	NA	Gm8264
ENSMUSG00000112697.2	0	NA	NA	NA	NA	NA	chr10	81688649	81689112	-	NA	Gm8137
ENSMUSG00000112640.2	0.658151	0.00309919	0.113744	0.027247	0.978263	NA	chr10	81699767	81716915	+	NA	Gm32687
ENSMUSG00000112196.2	0.485413	0.0349568	0.118696	0.294506	0.768372	NA	chr10	81710891	81711354	+	NA	Gm8274
ENSMUSG00000112760.2	0	NA	NA	NA	NA	NA	chr10	81711984	81712501	-	NA	Gm47539
ENSMUSG00000112311.2	0	NA	NA	NA	NA	NA	chr10	81722846	81723798	+	NA	Gm8153
ENSMUSG00000112205.2	0	NA	NA	NA	NA	NA	chr10	81799631	81800921	+	NA	Gm47546
ENSMUSG00000112051.2	0.183924	0.0284074	0.107326	0.264685	0.791252	NA	chr10	81821771	81822236	-	NA	Gm8158
ENSMUSG00000111985.2	1.94666	-0.0907609	0.20085	-0.451885	0.651352	NA	chr10	81844212	81844689	+	NA	Gm8290
ENSMUSG00000112502.2	1.45191	-0.096479	0.209172	-0.461243	0.644625	NA	chr10	81845314	81845634	-	NA	Gm46194
ENSMUSG00000112790.2	4.71723	0.1844	0.286698	0.643187	0.520103	NA	chr10	81850306	81853064	+	NA	Gm33378
ENSMUSG00000112381.2	1.62803	0.135848	0.207949	0.653273	0.51358	NA	chr10	81856384	81857329	+	NA	Gm8170
ENSMUSG00000112373.2	0.485914	0.0265797	0.107499	0.247255	0.804711	NA	chr10	81891941	81893073	-	NA	Gm18556
ENSMUSG00000111930.2	0	NA	NA	NA	NA	NA	chr10	82102278	82102708	-	NA	Gm47382
ENSMUSG00000044581.9	0.317438	-0.0474832	0.107326	-0.442422	0.658184	NA	chr10	82117949	82152416	-	NA	4932415D10Rik
ENSMUSG00000112070.2	0.367849	0.0537043	0.107326	0.500387	0.616803	NA	chr10	82278450	82278775	+	NA	Gm47809
ENSMUSG00000094186.3	0	NA	NA	NA	NA	NA	chr10	82322370	82328452	-	NA	Gm1553
ENSMUSG00000112560.2	0	NA	NA	NA	NA	NA	chr10	82402605	82403341	+	NA	Gm19186
ENSMUSG00000094683.3	5.70659	0.161234	0.293788	0.548811	0.583136	NA	chr10	82421259	82422517	+	NA	Ap3m1-ps
ENSMUSG00000112107.2	0	NA	NA	NA	NA	NA	chr10	82605577	82605739	-	NA	Gm47560
ENSMUSG00000112286.3	0.647552	0.0430957	0.113398	0.38004	0.703916	NA	chr10	82607124	82631673	+	NA	Gm47561
ENSMUSG00000056821.15	1.7994	-0.0848231	0.222499	-0.381229	0.703034	NA	chr10	82647956	82660076	+	NA	1700028I16Rik
ENSMUSG00000112375.2	2.36467	0.268109	0.239224	1.12074	0.262397	NA	chr10	82681566	82694842	-	NA	Gm38560
ENSMUSG00000112889.2	0	NA	NA	NA	NA	NA	chr10	82687088	82688481	-	NA	Gm47073
ENSMUSG00000109864.2	6.61681	0.23076	0.317098	0.727725	0.466782	NA	chr10	82702459	82703764	+	NA	Eid3
ENSMUSG00000112084.2	0.662999	0.00480549	0.13108	0.0366606	0.970756	NA	chr10	82863594	82867529	-	NA	Gm10773
ENSMUSG00000090200.2	0	NA	NA	NA	NA	NA	chr10	82974983	82977872	-	NA	1700025N21Rik
ENSMUSG00002075065.1	0	NA	NA	NA	NA	NA	chr10	82993858	82993961	-	NA	Gm56276
ENSMUSG00000112577.2	0	NA	NA	NA	NA	NA	chr10	83168587	83169223	+	NA	Gm47170
ENSMUSG00000112134.2	1.22448	0.210741	0.169364	1.24431	0.213387	NA	chr10	83180376	83186943	+	NA	Gm40723
ENSMUSG00000112072.2	0	NA	NA	NA	NA	NA	chr10	83495134	83496481	+	NA	Gm47244
ENSMUSG00000087651.4	3.7427	-0.181157	0.231677	-0.781941	0.434249	NA	chr10	83558728	83598626	+	NA	1500009L16Rik
ENSMUSG00000112077.2	0	NA	NA	NA	NA	NA	chr10	83646027	83647429	-	NA	Gm47245
ENSMUSG00000112133.2	0.161637	0.0284074	0.107326	0.264685	0.791252	NA	chr10	83737715	83737992	+	NA	Gm47247
ENSMUSG00000111699.2	0	NA	NA	NA	NA	NA	chr10	83828591	83840724	-	NA	C230099D08Rik
ENSMUSG00000111049.2	0	NA	NA	NA	NA	NA	chr10	83872423	83936561	-	NA	Gm34184
ENSMUSG00000104317.2	0	NA	NA	NA	NA	NA	chr10	83897621	83898091	+	NA	Gm37908
ENSMUSG00000111524.2	0.367849	0.0537043	0.107326	0.500387	0.616803	NA	chr10	83928129	83932113	+	NA	Gm34113
ENSMUSG00000111062.2	0	NA	NA	NA	NA	NA	chr10	84027683	84057921	-	NA	Gm47253
ENSMUSG00000020033.3	1.12913	-0.160133	0.179675	-0.89124	0.3728	NA	chr10	84324156	84333299	+	NA	4930463O16Rik
ENSMUSG00000111487.2	0	NA	NA	NA	NA	NA	chr10	84334737	84335490	+	NA	1700092E16Rik
ENSMUSG00000111478.2	3.6263	0.0257902	0.257832	0.100027	0.920323	NA	chr10	84337895	84338133	-	NA	Gm18251
ENSMUSG00000097076.3	0.65577	0.0627237	0.131969	0.47529	0.63458	NA	chr10	84382207	84390241	-	NA	Platr7
ENSMUSG00000089096.3	0	NA	NA	NA	NA	NA	chr10	84450582	84450677	+	NA	Gm25657
ENSMUSG00000020037.16	0.661069	0.0619212	0.132365	0.467807	0.639923	NA	chr10	84591925	84742402	+	NA	Rfx4
ENSMUSG00002074857.1	0	NA	NA	NA	NA	NA	chr10	84646950	84647047	-	NA	Gm54640
ENSMUSG00000120795.1	2.38211	0.159068	0.213013	0.74675	0.455215	NA	chr10	84822764	84839528	-	NA	Gm56990
ENSMUSG00000111752.2	0	NA	NA	NA	NA	NA	chr10	85056805	85102256	-	NA	Gm38575
ENSMUSG00002075790.1	0	NA	NA	NA	NA	NA	chr10	85120096	85120197	-	NA	Gm54645
ENSMUSG00002075019.1	0	NA	NA	NA	NA	NA	chr10	85169764	85169868	+	NA	Gm54646
ENSMUSG00000111435.2	0	NA	NA	NA	NA	NA	chr10	85543543	85548232	+	NA	Gm47358
ENSMUSG00000111609.2	0	NA	NA	NA	NA	NA	chr10	85545190	85546636	-	NA	Gm6713
ENSMUSG00000112451.2	0	NA	NA	NA	NA	NA	chr10	85562475	85568932	-	NA	Gm6714
ENSMUSG00000112479.2	0	NA	NA	NA	NA	NA	chr10	85566618	85567963	-	NA	Gm21026
ENSMUSG00000112119.2	0	NA	NA	NA	NA	NA	chr10	85580037	85580932	-	NA	Gm47362
ENSMUSG00000112568.2	0	NA	NA	NA	NA	NA	chr10	85581266	85581815	-	NA	Gm47363
ENSMUSG00000111891.2	0	NA	NA	NA	NA	NA	chr10	85600128	85601626	-	NA	Gm47366
ENSMUSG00000111996.2	0	NA	NA	NA	NA	NA	chr10	85600449	85601626	-	NA	Gm47365
ENSMUSG00000112504.2	0	NA	NA	NA	NA	NA	chr10	85601763	85603441	-	NA	Gm47367
ENSMUSG00000112418.2	0	NA	NA	NA	NA	NA	chr10	85621161	85627912	+	NA	Gm9466
ENSMUSG00000111884.2	0	NA	NA	NA	NA	NA	chr10	85622319	85623301	+	NA	Gm19612
ENSMUSG00000112826.2	0	NA	NA	NA	NA	NA	chr10	85642076	85646751	-	NA	Gm1559
ENSMUSG00000112318.2	0	NA	NA	NA	NA	NA	chr10	85643672	85645117	+	NA	Gm6721
ENSMUSG00000112326.2	0	NA	NA	NA	NA	NA	chr10	85665605	85669179	+	NA	Gm19624
ENSMUSG00000112836.2	0.345562	0.0537043	0.107326	0.500387	0.616803	NA	chr10	85685004	85686730	+	NA	Gm47006
ENSMUSG00000085111.4	0.325279	-0.0474832	0.107326	-0.442422	0.658184	NA	chr10	85763544	85782070	+	NA	Ascl4
ENSMUSG00000112613.2	0.483998	-0.0722054	0.107566	-0.671265	0.502051	NA	chr10	85790823	85791003	+	NA	Gm48175
ENSMUSG00000050108.13	6.60834	0.0278061	0.292303	0.0951278	0.924213	NA	chr10	85795203	85847759	-	NA	Bpifc
ENSMUSG00000097692.3	6.4134	-0.163126	0.276568	-0.589821	0.555311	NA	chr10	85856304	85858193	-	NA	A230060F14Rik
ENSMUSG00000077265.3	1.04741	0.0590484	0.151323	0.390214	0.696378	NA	chr10	85874548	85874652	-	NA	Gm24430
ENSMUSG00000112493.2	1.82598	-0.014511	0.213879	-0.0678467	0.945908	NA	chr10	85931722	85949450	+	NA	4930486F22Rik
ENSMUSG00000087256.2	2.44643	0.0941392	0.228217	0.412499	0.679974	NA	chr10	85961690	85965718	+	NA	Gm15990
ENSMUSG00000112586.2	0.503352	0.027793	0.10762	0.258252	0.796212	NA	chr10	86362162	86372201	-	NA	Gm6729
ENSMUSG00000090816.2	0	NA	NA	NA	NA	NA	chr10	86375746	86377198	-	NA	Gm6729
ENSMUSG00000112893.2	0	NA	NA	NA	NA	NA	chr10	86386671	86388514	-	NA	Gm9583
ENSMUSG00000112115.2	0	NA	NA	NA	NA	NA	chr10	86390810	86392046	-	NA	Gm21027
ENSMUSG00000112207.2	0	NA	NA	NA	NA	NA	chr10	86405796	86407546	+	NA	Gm48448
ENSMUSG00000112579.2	0	NA	NA	NA	NA	NA	chr10	86407626	86408830	+	NA	Gm48450
ENSMUSG00000112562.2	0	NA	NA	NA	NA	NA	chr10	86408907	86410111	+	NA	Gm48451
ENSMUSG00000112325.2	0	NA	NA	NA	NA	NA	chr10	86410186	86411392	+	NA	Gm48454
ENSMUSG00000112268.2	0	NA	NA	NA	NA	NA	chr10	86411487	86411713	+	NA	Gm48460
ENSMUSG00000112735.2	0	NA	NA	NA	NA	NA	chr10	86429019	86429452	+	NA	Gm46191
ENSMUSG00000112010.2	0	NA	NA	NA	NA	NA	chr10	86436780	86437306	+	NA	Gm48461
ENSMUSG00000112638.2	0	NA	NA	NA	NA	NA	chr10	86437431	86437609	+	NA	Gm48463
ENSMUSG00000112834.2	0	NA	NA	NA	NA	NA	chr10	86437644	86438791	+	NA	Gm48464
ENSMUSG00000111998.2	0	NA	NA	NA	NA	NA	chr10	86438871	86440066	+	NA	Gm48465
ENSMUSG00000112078.2	0	NA	NA	NA	NA	NA	chr10	86440155	86440627	+	NA	Gm48466
ENSMUSG00000112565.2	0	NA	NA	NA	NA	NA	chr10	86456514	86456791	-	NA	Gm48473
ENSMUSG00000112699.2	0	NA	NA	NA	NA	NA	chr10	86456838	86457997	-	NA	Gm48474
ENSMUSG00000112359.2	0	NA	NA	NA	NA	NA	chr10	86458119	86459863	-	NA	Gm48475
ENSMUSG00000112282.2	0	NA	NA	NA	NA	NA	chr10	86473002	86474257	+	NA	Gm19989
ENSMUSG00000112098.2	0	NA	NA	NA	NA	NA	chr10	86476546	86478395	+	NA	Gm18876
ENSMUSG00000090308.3	0	NA	NA	NA	NA	NA	chr10	86491821	86493244	+	NA	Gm5174
ENSMUSG00000112666.2	0.661621	0.00636029	0.147177	0.0432151	0.96553	NA	chr10	86493268	86506882	+	NA	Gm48485
ENSMUSG00000097412.5	0	NA	NA	NA	NA	NA	chr10	86521752	86524493	+	NA	1810014B01Rik
ENSMUSG00000084899.2	6.61962	0.131673	0.312164	0.421807	0.673166	NA	chr10	86527982	86528959	-	NA	Gm15344
ENSMUSG00002076916.1	0	NA	NA	NA	NA	NA	chr10	86541179	86541312	-	NA	Gm54730
ENSMUSG00000056366.6	0.487794	-0.0217739	0.107527	-0.202496	0.839529	NA	chr10	86567850	86568252	-	NA	Fabp3-ps1
ENSMUSG00000112743.2	0	NA	NA	NA	NA	NA	chr10	86599835	86669836	+	NA	Gm49358
ENSMUSG00000089959.2	3.87959	-0.412407	0.272798	-1.51177	0.130593	NA	chr10	86674957	86710818	+	NA	Gm16268
ENSMUSG00000089881.2	0	NA	NA	NA	NA	NA	chr10	86744624	86745877	+	NA	Gm16280
ENSMUSG00000089775.2	0.161637	0.0284074	0.107326	0.264685	0.791252	NA	chr10	86745342	86748580	+	NA	Gm16270
ENSMUSG00000089656.2	0.340713	0.0537043	0.107326	0.500387	0.616803	NA	chr10	86808079	86863879	+	NA	Gm16271
ENSMUSG00000089666.2	0	NA	NA	NA	NA	NA	chr10	86836160	86836569	+	NA	Gm16269
ENSMUSG00000047129.12	0.315057	0.00311056	0.107326	0.0289825	0.976879	NA	chr10	86893908	87066451	+	NA	1700113H08Rik
ENSMUSG00000112213.2	0	NA	NA	NA	NA	NA	chr10	87066621	87133417	+	NA	4930555G07Rik
ENSMUSG00000103862.4	0	NA	NA	NA	NA	NA	chr10	87125354	87127689	+	NA	Gm10764
ENSMUSG00000119409.1	0	NA	NA	NA	NA	NA	chr10	87199901	87200008	-	NA	Gm23191
ENSMUSG00000112460.2	0	NA	NA	NA	NA	NA	chr10	87343723	87344347	+	NA	Gm48120
ENSMUSG00000020051.18	0	NA	NA	NA	NA	NA	chr10	87357656	87419998	+	NA	Pah
ENSMUSG00000112536.2	0	NA	NA	NA	NA	NA	chr10	87524439	87524891	+	NA	Gm48195
ENSMUSG00000058934.9	0.511069	0.0783014	0.10754	0.728116	0.466542	NA	chr10	87662238	87699243	-	NA	Igf1os
ENSMUSG00000112222.2	0.499432	0.0283055	0.107569	0.263139	0.792444	NA	chr10	87802708	87803623	+	NA	Tyms-ps
ENSMUSG00000112183.2	0	NA	NA	NA	NA	NA	chr10	87816323	87820082	+	NA	Gm48306
ENSMUSG00000112235.2	0	NA	NA	NA	NA	NA	chr10	87874086	87875541	+	NA	Gm48307
ENSMUSG00000112932.2	2.5573	-0.216172	0.242832	-0.890215	0.37335	NA	chr10	87924059	87925686	+	NA	Gm48308
ENSMUSG00000035383.8	2.89259	0.0101315	0.243374	0.0416291	0.966794	NA	chr10	87926933	87928237	+	NA	Pmch
ENSMUSG00000112406.2	5.09999	0.0503716	0.289408	0.17405	0.861826	NA	chr10	87971780	87973393	+	NA	4921515L22Rik
ENSMUSG00000088843.4	0.16264	-0.0221863	0.107326	-0.20672	0.836229	NA	chr10	88000820	88000935	-	NA	Gm26357
ENSMUSG00000112259.2	0	NA	NA	NA	NA	NA	chr10	88106744	88109093	-	NA	Gm17980
ENSMUSG00000112715.2	0	NA	NA	NA	NA	NA	chr10	88145674	88145994	-	NA	Gm48476
ENSMUSG00000087429.2	1.47803	0.159902	0.168955	0.946423	0.343933	NA	chr10	88280097	88285749	-	NA	Gm16235
ENSMUSG00000020059.10	1.16832	0.107199	0.179286	0.597922	0.549892	NA	chr10	88295430	88309098	+	NA	Sycp3
ENSMUSG00000020061.19	0.170356	0.0284074	0.107326	0.264685	0.791252	NA	chr10	88354140	88441014	-	NA	Mybpc1
ENSMUSG00000112841.2	0	NA	NA	NA	NA	NA	chr10	88438333	88441202	+	NA	Gm48752
ENSMUSG00000112231.2	0	NA	NA	NA	NA	NA	chr10	88477240	88478032	+	NA	Gm8435
ENSMUSG00000112428.2	0	NA	NA	NA	NA	NA	chr10	88485967	88494092	-	NA	Gm48106
ENSMUSG00000112869.2	0	NA	NA	NA	NA	NA	chr10	88506356	88507131	-	NA	Gm48108
ENSMUSG00000112885.2	0	NA	NA	NA	NA	NA	chr10	88508880	88509252	+	NA	Gm29807
ENSMUSG00000004359.17	0	NA	NA	NA	NA	NA	chr10	88510633	88520877	-	NA	Spic
ENSMUSG00000111919.2	0	NA	NA	NA	NA	NA	chr10	88540456	88540937	+	NA	Gm46192
ENSMUSG00002076134.1	0	NA	NA	NA	NA	NA	chr10	88545869	88545989	-	NA	Gm54840
ENSMUSG00000112467.2	0	NA	NA	NA	NA	NA	chr10	88551511	88551956	-	NA	Gm48144
ENSMUSG00000121647.1	2.68072	0.401587	0.250779	1.60136	0.109297	NA	chr10	88565402	88566963	-	NA	Gm4925
ENSMUSG00000069540.6	0	NA	NA	NA	NA	NA	chr10	88566181	88566578	-	NA	Gm4925
ENSMUSG00000020062.8	1.67217	0.150829	0.217587	0.693192	0.488189	NA	chr10	88721853	88765377	+	NA	Slc5a8
ENSMUSG00000035189.18	0	NA	NA	NA	NA	NA	chr10	88784855	89180624	-	NA	Ano4
ENSMUSG00000112272.2	0	NA	NA	NA	NA	NA	chr10	89390944	89391581	-	NA	Gm48087
ENSMUSG00000019935.17	6.57444	0.57164	0.275821	2.0725	0.0382187	NA	chr10	89409881	89457115	-	NA	Slc17a8
ENSMUSG00000097383.3	1.11311	-0.0632874	0.154421	-0.409836	0.681927	NA	chr10	89522199	89536728	+	NA	1500026H17Rik
ENSMUSG00000120327.1	0.331994	0.0537043	0.107326	0.500387	0.616803	NA	chr10	89572632	89577093	-	NA	Gm30963
ENSMUSG00000119673.1	1.61209	-0.0452238	0.20442	-0.22123	0.824913	NA	chr10	89657201	89657308	-	NA	Gm26180
ENSMUSG00000058589.16	0.521268	0.0290129	0.107498	0.269894	0.787242	NA	chr10	89709370	90809162	+	NA	Anks1b
ENSMUSG00000112140.2	1.48775	0.115934	0.207693	0.5582	0.576708	NA	chr10	89968845	89970679	-	NA	Gm5780
ENSMUSG00002075767.1	0	NA	NA	NA	NA	NA	chr10	90286771	90286866	+	NA	Gm54979
ENSMUSG00000112153.2	0	NA	NA	NA	NA	NA	chr10	90564821	90572192	+	NA	Gm47591
ENSMUSG00000111909.2	0	NA	NA	NA	NA	NA	chr10	90585853	90586549	-	NA	Gm18670
ENSMUSG00000112507.2	0	NA	NA	NA	NA	NA	chr10	90586733	90586928	-	NA	Gm47589
ENSMUSG00000112015.2	0	NA	NA	NA	NA	NA	chr10	90648944	90650251	+	NA	Gm47592
ENSMUSG00000112601.2	0	NA	NA	NA	NA	NA	chr10	90686960	90689936	+	NA	Gm47590
ENSMUSG00000087966.4	0.170356	0.0284074	0.107326	0.264685	0.791252	NA	chr10	90841602	90841705	+	NA	Gm25390
ENSMUSG00000077167.3	4.28519	0.13448	0.256285	0.524728	0.599772	NA	chr10	90954152	90954398	-	NA	Gm24119
ENSMUSG00000120133.1	0.470857	-0.0709974	0.1075	-0.660442	0.50897	NA	chr10	90959267	90960972	+	NA	Gm56945
ENSMUSG00000111544.2	0	NA	NA	NA	NA	NA	chr10	91044119	91056504	-	NA	4930534H03Rik
ENSMUSG00000110870.2	0	NA	NA	NA	NA	NA	chr10	91064047	91064359	+	NA	Gm47081
ENSMUSG00000110847.2	0	NA	NA	NA	NA	NA	chr10	91088006	91095206	-	NA	Gm18705
ENSMUSG00000111525.2	0	NA	NA	NA	NA	NA	chr10	91146206	91148312	+	NA	Gm47082
ENSMUSG00000111591.2	0	NA	NA	NA	NA	NA	chr10	91259215	91259597	+	NA	Gm47083
ENSMUSG00000111051.2	0	NA	NA	NA	NA	NA	chr10	91284082	91284242	-	NA	Gm47084
ENSMUSG00000111782.2	0	NA	NA	NA	NA	NA	chr10	91476563	91476752	-	NA	Gm47091
ENSMUSG00000111657.2	0	NA	NA	NA	NA	NA	chr10	91724690	91789442	+	NA	Gm31592
ENSMUSG00000112117.4	0.367849	0.0537043	0.107326	0.500387	0.616803	NA	chr10	91906898	92001132	-	NA	Rmst
ENSMUSG00002075017.1	0.183924	0.0284074	0.107326	0.264685	0.791252	NA	chr10	91907522	91907677	-	NA	Gm55043
ENSMUSG00000065524.3	0	NA	NA	NA	NA	NA	chr10	91907947	91908047	-	NA	Mir135a-2
ENSMUSG00002076545.1	0	NA	NA	NA	NA	NA	chr10	91911030	91911223	-	NA	Gm55044
ENSMUSG00002075375.1	0	NA	NA	NA	NA	NA	chr10	91911352	91911514	-	NA	Gm55045
ENSMUSG00002075948.1	0	NA	NA	NA	NA	NA	chr10	91937526	91937789	-	NA	Gm55046
ENSMUSG00002075598.1	0	NA	NA	NA	NA	NA	chr10	91939568	91939771	-	NA	Gm55048
ENSMUSG00002076875.1	0	NA	NA	NA	NA	NA	chr10	91969083	91969209	-	NA	Gm55049
ENSMUSG00002076982.1	0	NA	NA	NA	NA	NA	chr10	91970824	91970932	-	NA	Gm55050
ENSMUSG00002075145.1	0	NA	NA	NA	NA	NA	chr10	91971561	91971670	-	NA	Gm55051
ENSMUSG00000093227.3	0	NA	NA	NA	NA	NA	chr10	91973001	91973085	-	NA	Mir1251
ENSMUSG00000098040.2	0	NA	NA	NA	NA	NA	chr10	92007162	92211235	-	NA	Gm20757
ENSMUSG00000111104.2	0	NA	NA	NA	NA	NA	chr10	92058865	92059336	-	NA	Gm8512
ENSMUSG00000111776.2	0	NA	NA	NA	NA	NA	chr10	92094451	92095142	+	NA	Gm47124
ENSMUSG00000110794.2	0	NA	NA	NA	NA	NA	chr10	92236875	92253357	+	NA	4930401A07Rik
ENSMUSG00000111604.2	0	NA	NA	NA	NA	NA	chr10	92320081	92320820	+	NA	Gm18043
ENSMUSG00000088407.3	0	NA	NA	NA	NA	NA	chr10	92322679	92322741	+	NA	Gm25884
ENSMUSG00000111759.2	0	NA	NA	NA	NA	NA	chr10	92378266	92379532	-	NA	Gm4800
ENSMUSG00000111121.2	0	NA	NA	NA	NA	NA	chr10	92422922	92423202	+	NA	Gm3523
ENSMUSG00002076919.1	0	NA	NA	NA	NA	NA	chr10	92423075	92423169	+	NA	Gm55053
ENSMUSG00000111470.2	0	NA	NA	NA	NA	NA	chr10	92479952	92487596	+	NA	Gm31822
ENSMUSG00000088412.3	0.15342	-0.0221863	0.107326	-0.20672	0.836229	NA	chr10	92524725	92524870	-	NA	Gm24241
ENSMUSG00000111432.2	0.479075	-0.0219623	0.107516	-0.20427	0.838143	NA	chr10	92541944	92542119	-	NA	Gm47993
ENSMUSG00000111013.3	0	NA	NA	NA	NA	NA	chr10	92920038	92929589	+	NA	Gm32468
ENSMUSG00000120466.1	0	NA	NA	NA	NA	NA	chr10	92979693	92981344	+	NA	Gm40741
ENSMUSG00000121061.1	0	NA	NA	NA	NA	NA	chr10	92996527	92996628	+	NA	Gm57008
ENSMUSG00000089214.3	0.325279	-0.0474832	0.107326	-0.442422	0.658184	NA	chr10	92998646	92998765	+	NA	Mir1931
ENSMUSG00000111531.2	0.16264	-0.0221863	0.107326	-0.20672	0.836229	NA	chr10	93153264	93158587	+	NA	Gm32688
ENSMUSG00000110647.4	0.652401	0.00634137	0.130564	0.048569	0.961263	NA	chr10	93171254	93184741	+	NA	Gm17745
ENSMUSG00000111316.2	0	NA	NA	NA	NA	NA	chr10	93232951	93233135	-	NA	Gm47344
ENSMUSG00000098679.3	0	NA	NA	NA	NA	NA	chr10	93268968	93269024	+	NA	Mir7688
ENSMUSG00000020017.15	3.74684	-0.0445887	0.232329	-0.191921	0.847804	NA	chr10	93324629	93355166	+	NA	Hal
ENSMUSG00000015890.3	0.966994	-0.104293	0.151389	-0.688907	0.490882	NA	chr10	93359199	93375895	-	NA	Amdhd1
ENSMUSG00000036168.16	2.25184	-0.165273	0.233479	-0.70787	0.479026	NA	chr10	93376493	93420189	+	NA	Ccdc38
ENSMUSG00000097407.2	3.19184	-0.227341	0.24793	-0.916955	0.359166	NA	chr10	93425274	93441107	+	NA	4933408J17Rik
ENSMUSG00000111366.2	0	NA	NA	NA	NA	NA	chr10	93454723	93470185	+	NA	Gm47156
ENSMUSG00000090159.2	0.161637	0.0284074	0.107326	0.264685	0.791252	NA	chr10	93501244	93501708	-	NA	Gm8580
ENSMUSG00000085723.3	0.16264	-0.0221863	0.107326	-0.20672	0.836229	NA	chr10	93510079	93519184	-	NA	Gm15915
ENSMUSG00000086891.3	0	NA	NA	NA	NA	NA	chr10	93562587	93564069	-	NA	Gm15963
ENSMUSG00000118842.1	0	NA	NA	NA	NA	NA	chr10	93643159	93643266	+	NA	Gm26239
ENSMUSG00000097689.2	0	NA	NA	NA	NA	NA	chr10	93733019	93737818	+	NA	4930471D02Rik
ENSMUSG00002075638.1	0	NA	NA	NA	NA	NA	chr10	93752030	93752198	-	NA	Gm55138
ENSMUSG00000114757.2	0.183924	0.0284074	0.107326	0.264685	0.791252	NA	chr10	93754951	93772132	+	NA	Gm48126
ENSMUSG00000065607.3	0	NA	NA	NA	NA	NA	chr10	93799629	93799725	-	NA	Mir331
ENSMUSG00000111349.2	0	NA	NA	NA	NA	NA	chr10	93863942	93864227	+	NA	Gm48191
ENSMUSG00000110869.2	0.331994	0.0537043	0.107326	0.500387	0.616803	NA	chr10	93869873	93871663	-	NA	Gm49628
ENSMUSG00000110753.2	0.158719	-0.0221863	0.107326	-0.20672	0.836229	NA	chr10	93933344	93934002	-	NA	Gm18391
ENSMUSG00000111539.2	2.58197	-0.258223	0.260174	-0.992503	0.320952	NA	chr10	93944600	93947015	+	NA	Gm48372
ENSMUSG00000065296.4	0	NA	NA	NA	NA	NA	chr10	94020353	94020435	-	NA	Gm26122
ENSMUSG00000053420.7	0.161637	0.0284074	0.107326	0.264685	0.791252	NA	chr10	94129526	94134565	-	NA	Gm4792
ENSMUSG00000085409.2	0	NA	NA	NA	NA	NA	chr10	94244752	94246594	+	NA	Gm16155
ENSMUSG00000086269.3	0	NA	NA	NA	NA	NA	chr10	94403689	94447946	-	NA	Tmcc3os
ENSMUSG00000098544.3	0	NA	NA	NA	NA	NA	chr10	94421998	94422061	-	NA	Mir7211
ENSMUSG00000112477.2	0	NA	NA	NA	NA	NA	chr10	94456401	94484519	+	NA	Gm48657
ENSMUSG00000112473.2	0	NA	NA	NA	NA	NA	chr10	94488657	94488914	-	NA	Gm48658
ENSMUSG00000112203.2	0	NA	NA	NA	NA	NA	chr10	94521566	94524481	+	NA	Gm49167
ENSMUSG00000112669.2	1.77756	-0.0862589	0.217881	-0.3959	0.692179	NA	chr10	94617835	94623023	-	NA	Gm48689
ENSMUSG00002076700.1	0	NA	NA	NA	NA	NA	chr10	94657390	94657517	-	NA	Gm55195
ENSMUSG00000112736.2	0	NA	NA	NA	NA	NA	chr10	94717172	94719654	-	NA	Gm48718
ENSMUSG00002075567.1	0	NA	NA	NA	NA	NA	chr10	94784451	94784755	+	NA	Gm55196
ENSMUSG00000112277.2	0	NA	NA	NA	NA	NA	chr10	94829813	94835304	-	NA	Gm48867
ENSMUSG00000112677.2	0.183924	0.0284074	0.107326	0.264685	0.791252	NA	chr10	94952240	94953593	+	NA	Gm48868
ENSMUSG00000112481.3	0.170356	0.0284074	0.107326	0.264685	0.791252	NA	chr10	94956443	94981720	-	NA	Gm29684
ENSMUSG00000112501.2	0.170356	0.0284074	0.107326	0.264685	0.791252	NA	chr10	94970151	94972736	-	NA	Gm33091
ENSMUSG00000112682.2	0.86148	0.15824	0.149076	1.06147	0.288476	NA	chr10	94996222	95001522	+	NA	Gm48874
ENSMUSG00000112744.2	1.13848	-0.0951893	0.118298	-0.804656	0.421018	NA	chr10	95148731	95150715	-	NA	Gm48880
ENSMUSG00000112593.2	1.00906	0.0117325	0.167316	0.0701216	0.944097	NA	chr10	95154108	95160220	+	NA	Gm48882
ENSMUSG00000100550.3	0	NA	NA	NA	NA	NA	chr10	95172137	95202064	+	NA	2310039L15Rik
ENSMUSG00000097766.3	0.735698	0.0821847	0.109969	0.747345	0.454855	NA	chr10	95253227	95279547	+	NA	5730420D15Rik
ENSMUSG00000112261.2	0	NA	NA	NA	NA	NA	chr10	95281177	95297086	-	NA	Gm47599
ENSMUSG00000112725.2	0	NA	NA	NA	NA	NA	chr10	95290533	95290828	-	NA	Gm47600
ENSMUSG00000112450.2	0	NA	NA	NA	NA	NA	chr10	95313204	95313979	-	NA	Gm3619
ENSMUSG00000092867.3	1.61105	-0.113576	0.208386	-0.545025	0.585736	NA	chr10	95395092	95395183	-	NA	Mir3058
ENSMUSG00002075187.1	0	NA	NA	NA	NA	NA	chr10	95439653	95439978	+	NA	Gm55210
ENSMUSG00000112439.2	0.15342	-0.0221863	0.107326	-0.20672	0.836229	NA	chr10	95466098	95468101	-	NA	Gm33336
ENSMUSG00000112538.2	0	NA	NA	NA	NA	NA	chr10	95470344	95472287	+	NA	Gm47667
ENSMUSG00000074780.4	1.82935	0.0443094	0.217222	0.203982	0.838368	NA	chr10	95508852	95509251	-	NA	Anapc15-ps
ENSMUSG00000112025.2	0.15342	-0.0221863	0.107326	-0.20672	0.836229	NA	chr10	95538912	95539324	-	NA	Gm47669
ENSMUSG00000112519.2	0	NA	NA	NA	NA	NA	chr10	95549862	95553369	-	NA	Gm47671
ENSMUSG00000112289.2	0.183924	0.0284074	0.107326	0.264685	0.791252	NA	chr10	95554994	95558362	-	NA	1110019B22Rik
ENSMUSG00000112188.2	0.95924	-0.0405777	0.145779	-0.27835	0.780744	NA	chr10	95566044	95575218	+	NA	Gm47708
ENSMUSG00000101517.8	0	NA	NA	NA	NA	NA	chr10	95581938	95633098	+	NA	4732465J04Rik
ENSMUSG00000121062.1	0	NA	NA	NA	NA	NA	chr10	95609692	95609816	+	NA	Gm57010
ENSMUSG00000112771.2	0	NA	NA	NA	NA	NA	chr10	95647198	95653757	-	NA	Gm47718
ENSMUSG00000112599.2	0.161637	0.0284074	0.107326	0.264685	0.791252	NA	chr10	95653431	95684980	+	NA	Gm47719
ENSMUSG00000110353.2	0	NA	NA	NA	NA	NA	chr10	95659834	95678792	-	NA	Gm33543
ENSMUSG00000111992.2	0.158719	-0.0221863	0.107326	-0.20672	0.836229	NA	chr10	95706344	95706661	-	NA	Gm47724
ENSMUSG00000112400.3	0	NA	NA	NA	NA	NA	chr10	95729304	95733236	+	NA	Gm47725
ENSMUSG00000077268.3	0	NA	NA	NA	NA	NA	chr10	95734464	95734597	+	NA	Gm24433
ENSMUSG00000117008.2	0.161637	0.0284074	0.107326	0.264685	0.791252	NA	chr10	95883489	95931867	-	NA	Gm49817
ENSMUSG00000112316.2	0	NA	NA	NA	NA	NA	chr10	95963846	95965604	-	NA	Gm48425
ENSMUSG00000096486.2	0	NA	NA	NA	NA	NA	chr10	95972464	95972776	+	NA	Atg5lrt
ENSMUSG00002076793.1	0	NA	NA	NA	NA	NA	chr10	96000192	96000293	+	NA	Gm55227
ENSMUSG00000112762.2	1.62462	-0.0929011	0.192873	-0.481671	0.63004	NA	chr10	96061881	96084728	+	NA	4930459C07Rik
ENSMUSG00000112234.2	0	NA	NA	NA	NA	NA	chr10	96145206	96156587	+	NA	Gm48427
ENSMUSG00000112290.2	0.367849	0.0537043	0.107326	0.500387	0.616803	NA	chr10	96145992	96198229	+	NA	Gm33782
ENSMUSG00000112749.2	0	NA	NA	NA	NA	NA	chr10	96171951	96181686	-	NA	Gm48428
ENSMUSG00000120516.1	0.323275	0.0537043	0.107326	0.500387	0.616803	NA	chr10	96207096	96207923	+	NA	Gm56972
ENSMUSG00000094249.3	0.681426	0.0815054	0.109532	0.744123	0.456802	NA	chr10	96244711	96244900	-	NA	Gm20091
ENSMUSG00000097939.2	0	NA	NA	NA	NA	NA	chr10	96312340	96313249	+	NA	Gm8601
ENSMUSG00000112264.2	0	NA	NA	NA	NA	NA	chr10	96331582	96359844	-	NA	Gm48505
ENSMUSG00000112354.3	0	NA	NA	NA	NA	NA	chr10	96355018	96431593	-	NA	Gm33843
ENSMUSG00000112362.2	4.10226	-0.0047331	0.288024	-0.016433	0.986889	NA	chr10	96547668	96547948	+	NA	Gm48507
ENSMUSG00000112588.2	0	NA	NA	NA	NA	NA	chr10	96604486	96605690	-	NA	Gm6859
ENSMUSG00000112293.2	0	NA	NA	NA	NA	NA	chr10	96634249	96634586	+	NA	Gm48509
ENSMUSG00000111912.2	2.68315	0.189215	0.240961	0.785251	0.432306	NA	chr10	96636900	96720570	+	NA	Gm48521
ENSMUSG00002076541.1	0	NA	NA	NA	NA	NA	chr10	96691443	96691532	-	NA	Gm55229
ENSMUSG00000112488.2	0	NA	NA	NA	NA	NA	chr10	96739019	96794733	-	NA	Gm33981
ENSMUSG00000111924.2	0	NA	NA	NA	NA	NA	chr10	96871629	96896921	+	NA	4930556N09Rik
ENSMUSG00000112631.2	0	NA	NA	NA	NA	NA	chr10	96941354	96942446	-	NA	Gm48555
ENSMUSG00000112892.2	0	NA	NA	NA	NA	NA	chr10	97035056	97036232	-	NA	Gm8613
ENSMUSG00000111981.2	0	NA	NA	NA	NA	NA	chr10	97077773	97079070	+	NA	Gm18515
ENSMUSG00000105557.3	0	NA	NA	NA	NA	NA	chr10	97259339	97259424	+	NA	Mir3966
ENSMUSG00000112484.2	0	NA	NA	NA	NA	NA	chr10	97426845	97432793	-	NA	4930473O22Rik
ENSMUSG00000019932.9	0.306839	-0.0474832	0.107326	-0.442422	0.658184	NA	chr10	97442740	97449554	+	NA	Kera
ENSMUSG00000019936.11	0	NA	NA	NA	NA	NA	chr10	97479929	97518316	+	NA	Epyc
ENSMUSG00000074776.5	0	NA	NA	NA	NA	NA	chr10	97517275	97802952	-	NA	Gm10754
ENSMUSG00000047025.6	0	NA	NA	NA	NA	NA	chr10	97528920	97530785	+	NA	Ccer1
ENSMUSG00000112497.2	0	NA	NA	NA	NA	NA	chr10	97550633	97589564	+	NA	4930525C09Rik
ENSMUSG00000079183.3	0	NA	NA	NA	NA	NA	chr10	97560735	97562617	-	NA	C030005K15Rik
ENSMUSG00000089097.3	0	NA	NA	NA	NA	NA	chr10	97580618	97580746	-	NA	Gm25658
ENSMUSG00000112896.2	0	NA	NA	NA	NA	NA	chr10	98135788	98187736	-	NA	Gm8633
ENSMUSG00000112457.2	0	NA	NA	NA	NA	NA	chr10	98136880	98137115	+	NA	Gm48687
ENSMUSG00000102310.2	0	NA	NA	NA	NA	NA	chr10	98322371	98322735	-	NA	Gm37631
ENSMUSG00000112874.2	0	NA	NA	NA	NA	NA	chr10	98373339	98405698	+	NA	Gm34297
ENSMUSG00000112647.2	0	NA	NA	NA	NA	NA	chr10	98489660	98535572	-	NA	Gm5427
ENSMUSG00000112660.2	0.170356	0.0284074	0.107326	0.264685	0.791252	NA	chr10	98875333	98877305	+	NA	Gm48761
ENSMUSG00000055108.7	0	NA	NA	NA	NA	NA	chr10	98961028	98962187	-	NA	Phxr2
ENSMUSG00000089994.2	0.649431	0.00295745	0.130397	0.0226803	0.981905	NA	chr10	99015045	99020472	-	NA	Gm16239
ENSMUSG00000112805.2	0	NA	NA	NA	NA	NA	chr10	99052303	99064768	-	NA	Gm34574
ENSMUSG00000112902.2	0	NA	NA	NA	NA	NA	chr10	99068655	99073478	-	NA	Gm48884
ENSMUSG00000111923.3	0.158719	-0.0221863	0.107326	-0.20672	0.836229	NA	chr10	99068917	99078924	+	NA	Gm34777
ENSMUSG00000120503.1	2.89405	-0.212802	0.229817	-0.925966	0.354464	NA	chr10	99096788	99098919	-	NA	Gm56965
ENSMUSG00000120240.1	0	NA	NA	NA	NA	NA	chr10	99097444	99098819	+	NA	Gm56968
ENSMUSG00000112384.2	0	NA	NA	NA	NA	NA	chr10	99103547	99106308	-	NA	Gm34921
ENSMUSG00000112544.2	0.873132	0.0352311	0.14177	0.248509	0.803741	NA	chr10	99103757	99114946	+	NA	Gm48089
ENSMUSG00000044633.5	0.15342	-0.0221863	0.107326	-0.20672	0.836229	NA	chr10	99134749	99258909	+	NA	B530045E10Rik
ENSMUSG00000090665.3	0	NA	NA	NA	NA	NA	chr10	99279905	99281681	+	NA	Gad1-ps
ENSMUSG00000112082.3	0	NA	NA	NA	NA	NA	chr10	99287783	99296095	-	NA	Gm35035
ENSMUSG00000112265.2	0	NA	NA	NA	NA	NA	chr10	99295550	99324472	+	NA	Gm34983
ENSMUSG00000120511.1	0	NA	NA	NA	NA	NA	chr10	99296500	99297637	-	NA	Gm56963
ENSMUSG00000120467.1	0	NA	NA	NA	NA	NA	chr10	99302377	99303548	-	NA	Gm56957
ENSMUSG00000112180.2	0	NA	NA	NA	NA	NA	chr10	99373483	99373931	-	NA	Gm48085
ENSMUSG00000111962.2	0	NA	NA	NA	NA	NA	chr10	99445032	99493996	+	NA	Gm20110
ENSMUSG00000112503.3	0	NA	NA	NA	NA	NA	chr10	99474583	99475112	-	NA	Gm18409
ENSMUSG00000121688.1	0.16264	-0.0221863	0.107326	-0.20672	0.836229	NA	chr10	99474592	99477782	-	NA	Gm18409
ENSMUSG00000112810.2	0	NA	NA	NA	NA	NA	chr10	99505375	99511485	+	NA	Gm35101
ENSMUSG00000113032.2	0.161637	0.0284074	0.107326	0.264685	0.791252	NA	chr10	99555004	99727020	+	NA	Gm47578
ENSMUSG00000046934.6	0.970827	0.0570639	0.150612	0.378881	0.704776	NA	chr10	99593567	99595520	-	NA	Csl
ENSMUSG00000112304.2	0	NA	NA	NA	NA	NA	chr10	99595367	99666424	+	NA	Gm35206
ENSMUSG00000112463.2	0	NA	NA	NA	NA	NA	chr10	99701233	99701882	-	NA	Gm47579
ENSMUSG00000120427.1	0	NA	NA	NA	NA	NA	chr10	99748998	99749445	+	NA	Gm56951
ENSMUSG00000112299.2	0	NA	NA	NA	NA	NA	chr10	99824482	99825656	+	NA	Gm17870
ENSMUSG00000112831.2	0	NA	NA	NA	NA	NA	chr10	99965729	99979988	-	NA	Gm35533
ENSMUSG00002075807.1	0	NA	NA	NA	NA	NA	chr10	99975362	99975472	+	NA	Gm55382
ENSMUSG00002076343.1	0	NA	NA	NA	NA	NA	chr10	99980115	99980225	+	NA	Gm55383
ENSMUSG00000112633.2	0	NA	NA	NA	NA	NA	chr10	100039735	100040204	-	NA	Gm47627
ENSMUSG00000112245.3	0	NA	NA	NA	NA	NA	chr10	100133576	100134514	-	NA	Gm8689
ENSMUSG00000112069.3	0	NA	NA	NA	NA	NA	chr10	100138735	100143056	-	NA	Gm9476
ENSMUSG00000112522.2	0	NA	NA	NA	NA	NA	chr10	100152885	100156132	-	NA	Gm47632
ENSMUSG00000112122.2	0	NA	NA	NA	NA	NA	chr10	100156174	100157287	-	NA	Gm47628
ENSMUSG00000112178.2	0	NA	NA	NA	NA	NA	chr10	100156963	100157233	+	NA	Gm47630
ENSMUSG00000112737.3	0	NA	NA	NA	NA	NA	chr10	100161316	100162155	+	NA	Gm4898
ENSMUSG00000112408.3	0	NA	NA	NA	NA	NA	chr10	100166410	100167275	+	NA	Gm8701
ENSMUSG00000094314.6	0	NA	NA	NA	NA	NA	chr10	100171537	100172451	+	NA	Gm4301
ENSMUSG00000091101.3	0	NA	NA	NA	NA	NA	chr10	100176697	100177624	+	NA	Gm4302
ENSMUSG00000112931.2	0	NA	NA	NA	NA	NA	chr10	100181833	100182743	+	NA	Gm4303
ENSMUSG00000112856.2	0	NA	NA	NA	NA	NA	chr10	100186954	100187864	+	NA	Gm4305
ENSMUSG00000091552.3	0	NA	NA	NA	NA	NA	chr10	100192096	100192979	+	NA	Gm8711
ENSMUSG00000096744.2	0	NA	NA	NA	NA	NA	chr10	100197199	100198109	+	NA	Gm4307
ENSMUSG00000095673.3	0	NA	NA	NA	NA	NA	chr10	100202390	100203251	+	NA	Gm4308
ENSMUSG00000112480.2	0.16264	-0.0221863	0.107326	-0.20672	0.836229	NA	chr10	100207106	100207995	-	NA	Gm4310
ENSMUSG00000112485.2	0	NA	NA	NA	NA	NA	chr10	100208724	100219693	-	NA	Gm47631
ENSMUSG00000112777.2	0	NA	NA	NA	NA	NA	chr10	100212321	100213141	-	NA	Gm8723
ENSMUSG00000096640.5	0	NA	NA	NA	NA	NA	chr10	100217531	100218392	-	NA	Gm4312
ENSMUSG00000112453.2	0	NA	NA	NA	NA	NA	chr10	100232151	100232932	-	NA	Gm4781
ENSMUSG00000112580.2	0	NA	NA	NA	NA	NA	chr10	100268799	100269431	-	NA	Gm47673
ENSMUSG00000112000.2	0.827555	0.0863183	0.142644	0.605129	0.545093	NA	chr10	100413287	100419573	+	NA	Gm47956
ENSMUSG00000056912.13	0	NA	NA	NA	NA	NA	chr10	100426345	100454263	+	NA	1700017N19Rik
ENSMUSG00000112328.2	0	NA	NA	NA	NA	NA	chr10	100487491	100487804	+	NA	Gm47325
ENSMUSG00000112104.2	0	NA	NA	NA	NA	NA	chr10	100543396	100577497	-	NA	Gm35722
ENSMUSG00000111906.2	0	NA	NA	NA	NA	NA	chr10	101107481	101108417	+	NA	Gm19233
ENSMUSG00000087723.3	0	NA	NA	NA	NA	NA	chr10	101380037	101380169	+	NA	Gm26278
ENSMUSG00000019888.18	0	NA	NA	NA	NA	NA	chr10	101517347	102227330	+	NA	Mgat4c
ENSMUSG00000111931.2	0	NA	NA	NA	NA	NA	chr10	101566635	101567422	+	NA	Gm47032
ENSMUSG00000092952.3	0	NA	NA	NA	NA	NA	chr10	101608552	101608633	+	NA	Mir3059
ENSMUSG00000112342.2	0	NA	NA	NA	NA	NA	chr10	102155473	102157755	+	NA	Gm47031
ENSMUSG00000111990.2	0	NA	NA	NA	NA	NA	chr10	102251743	102253875	+	NA	Gm47033
ENSMUSG00000112012.2	0	NA	NA	NA	NA	NA	chr10	102267768	102268199	-	NA	Gm47025
ENSMUSG00000112073.2	0	NA	NA	NA	NA	NA	chr10	102271129	102271404	+	NA	Gm47101
ENSMUSG00000098139.2	0	NA	NA	NA	NA	NA	chr10	102296058	102297003	+	NA	Gm26988
ENSMUSG00000019890.5	0	NA	NA	NA	NA	NA	chr10	102317616	102326347	-	NA	Nts
ENSMUSG00000044921.6	0	NA	NA	NA	NA	NA	chr10	102348082	102385597	+	NA	Rassf9
ENSMUSG00000112221.2	0	NA	NA	NA	NA	NA	chr10	102518929	102519176	-	NA	Gm47142
ENSMUSG00000112845.2	0	NA	NA	NA	NA	NA	chr10	102519125	102530430	+	NA	Gm47143
ENSMUSG00000121695.1	0	NA	NA	NA	NA	NA	chr10	102655180	102674520	+	NA	ENSMUSG00000121695
ENSMUSG00000112046.3	0	NA	NA	NA	NA	NA	chr10	102655231	102655760	+	NA	Gm5175
ENSMUSG00000036602.15	0	NA	NA	NA	NA	NA	chr10	102834567	102866076	-	NA	Alx1
ENSMUSG00000090638.2	0	NA	NA	NA	NA	NA	chr10	102865339	102866205	-	NA	Gm17028
ENSMUSG00000019892.14	0	NA	NA	NA	NA	NA	chr10	102881891	103072183	-	NA	Lrriq1
ENSMUSG00000077528.3	0	NA	NA	NA	NA	NA	chr10	102957096	102957229	+	NA	Gm25376
ENSMUSG00000112622.2	0	NA	NA	NA	NA	NA	chr10	103043608	103049298	-	NA	Gm47164
ENSMUSG00000019894.15	0	NA	NA	NA	NA	NA	chr10	103203643	103255238	+	NA	Slc6a15
ENSMUSG00000112923.2	0	NA	NA	NA	NA	NA	chr10	103265770	103266596	+	NA	Gm8768
ENSMUSG00000112636.2	0	NA	NA	NA	NA	NA	chr10	103343222	103402426	+	NA	Gm47223
ENSMUSG00000112319.2	0	NA	NA	NA	NA	NA	chr10	103348788	103407546	+	NA	Gm47221
ENSMUSG00000112644.2	0	NA	NA	NA	NA	NA	chr10	103403506	103403912	+	NA	Gm47220
ENSMUSG00000112839.2	0	NA	NA	NA	NA	NA	chr10	103405069	103405262	-	NA	Gm47222
ENSMUSG00000098173.2	0	NA	NA	NA	NA	NA	chr10	103417258	103418254	-	NA	Gm26923
ENSMUSG00000112554.2	0	NA	NA	NA	NA	NA	chr10	103692127	103694193	-	NA	Gm47224
ENSMUSG00000112570.2	0	NA	NA	NA	NA	NA	chr10	103729398	103729667	+	NA	Gm47225
ENSMUSG00000064630.4	0	NA	NA	NA	NA	NA	chr10	103795403	103795512	+	NA	Gm25143
ENSMUSG00000112281.2	0	NA	NA	NA	NA	NA	chr10	103822853	103823767	+	NA	Gm47226
ENSMUSG00000112403.2	0	NA	NA	NA	NA	NA	chr10	103918085	103918202	+	NA	Gm47227
ENSMUSG00000112382.2	0	NA	NA	NA	NA	NA	chr10	103932183	103932622	-	NA	Gm47228
ENSMUSG00000091779.10	0	NA	NA	NA	NA	NA	chr10	103978847	103981317	+	NA	Gm21293
ENSMUSG00000097427.6	0	NA	NA	NA	NA	NA	chr10	103987357	103989826	+	NA	Gm6763
ENSMUSG00000097878.6	0	NA	NA	NA	NA	NA	chr10	103995866	103998334	+	NA	Gm8764
ENSMUSG00000097550.8	0	NA	NA	NA	NA	NA	chr10	104004375	104006844	+	NA	Gm21304
ENSMUSG00000094144.10	0	NA	NA	NA	NA	NA	chr10	104012884	104015352	+	NA	Gm21312
ENSMUSG00000095022.10	0	NA	NA	NA	NA	NA	chr10	104021393	104023861	+	NA	Gm20765
ENSMUSG00000090854.11	0	NA	NA	NA	NA	NA	chr10	104029902	104032383	+	NA	Gm4340
ENSMUSG00000088343.3	0	NA	NA	NA	NA	NA	chr10	104060698	104060760	-	NA	Gm22339
ENSMUSG00000099264.3	0	NA	NA	NA	NA	NA	chr10	104123129	104123237	+	NA	Mir6411
ENSMUSG00000089182.3	0	NA	NA	NA	NA	NA	chr10	104306911	104307068	-	NA	Gm22945
ENSMUSG00000089019.3	0	NA	NA	NA	NA	NA	chr10	104701064	104701169	-	NA	Gm25522
ENSMUSG00000112044.2	0	NA	NA	NA	NA	NA	chr10	104710072	104710345	-	NA	Gm48184
ENSMUSG00000064432.3	0	NA	NA	NA	NA	NA	chr10	104876133	104876299	+	NA	Gm25587
ENSMUSG00000077407.3	0	NA	NA	NA	NA	NA	chr10	104976067	104976196	-	NA	Gm25422
ENSMUSG00000103775.2	0	NA	NA	NA	NA	NA	chr10	104978096	104978803	-	NA	Gm36997
ENSMUSG00000112193.2	0	NA	NA	NA	NA	NA	chr10	105176109	105178175	+	NA	Gm48206
ENSMUSG00000112176.2	0	NA	NA	NA	NA	NA	chr10	105213200	105213337	-	NA	Gm48205
ENSMUSG00000112512.2	0	NA	NA	NA	NA	NA	chr10	105228362	105230147	-	NA	Gm48203
ENSMUSG00000121697.1	0.170356	0.0284074	0.107326	0.264685	0.791252	NA	chr10	105341664	105344460	-	NA	ENSMUSG00000121697
ENSMUSG00000084399.4	0	NA	NA	NA	NA	NA	chr10	105341985	105342961	-	NA	Gm15666
ENSMUSG00000112900.2	0.161637	0.0284074	0.107326	0.264685	0.791252	NA	chr10	105350541	105352510	-	NA	Gm48204
ENSMUSG00000089904.2	0	NA	NA	NA	NA	NA	chr10	105356320	105356504	+	NA	Gm15664
ENSMUSG00000112571.2	0	NA	NA	NA	NA	NA	chr10	105368844	105370354	-	NA	Gm48207
ENSMUSG00000085282.10	1.85457	-0.0445691	0.174713	-0.255099	0.798647	NA	chr10	105409813	105466166	+	NA	Gm15663
ENSMUSG00002075809.1	0	NA	NA	NA	NA	NA	chr10	105639947	105640058	-	NA	Gm55473
ENSMUSG00000112820.2	0	NA	NA	NA	NA	NA	chr10	105642398	105644728	-	NA	Gm48298
ENSMUSG00002076481.1	0	NA	NA	NA	NA	NA	chr10	105765472	105765604	-	NA	Gm55474
ENSMUSG00000088084.3	0	NA	NA	NA	NA	NA	chr10	105891818	105891940	-	NA	Gm25342
ENSMUSG00000111914.2	0	NA	NA	NA	NA	NA	chr10	105901717	105902653	+	NA	Gm8796
ENSMUSG00000112034.2	0	NA	NA	NA	NA	NA	chr10	105910087	105914937	+	NA	Gm48363
ENSMUSG00000112668.2	0	NA	NA	NA	NA	NA	chr10	106002637	106005120	-	NA	Gm48376
ENSMUSG00000112523.2	0	NA	NA	NA	NA	NA	chr10	106018881	106019752	+	NA	Gm48377
ENSMUSG00000056877.3	0	NA	NA	NA	NA	NA	chr10	106028238	106028631	-	NA	Rps15a-ps1
ENSMUSG00000112520.2	0	NA	NA	NA	NA	NA	chr10	106194184	106194515	+	NA	Gm48379
ENSMUSG00000112066.2	0	NA	NA	NA	NA	NA	chr10	106280257	106280963	+	NA	Gm48380
ENSMUSG00000053825.16	0.161637	0.0284074	0.107326	0.264685	0.791252	NA	chr10	106306199	106771813	+	NA	Ppfia2
ENSMUSG00000108029.2	0	NA	NA	NA	NA	NA	chr10	106338597	106339063	+	NA	Or8o1-ps1
ENSMUSG00000112201.2	0	NA	NA	NA	NA	NA	chr10	106391055	106438341	-	NA	4930532I03Rik
ENSMUSG00000035948.14	0	NA	NA	NA	NA	NA	chr10	106769377	106959529	-	NA	Acss3
ENSMUSG00000112443.2	0	NA	NA	NA	NA	NA	chr10	106785157	106786031	+	NA	Gm19007
ENSMUSG00000112849.2	0	NA	NA	NA	NA	NA	chr10	106894383	106895210	-	NA	Gm18040
ENSMUSG00000112863.2	0.16264	-0.0221863	0.107326	-0.20672	0.836229	NA	chr10	106896904	106897844	-	NA	Gm19181
ENSMUSG00000088465.3	0	NA	NA	NA	NA	NA	chr10	106972834	106972919	+	NA	Gm24745
ENSMUSG00000112466.2	0	NA	NA	NA	NA	NA	chr10	107035772	107041636	-	NA	Gm29674
ENSMUSG00000019906.16	0	NA	NA	NA	NA	NA	chr10	107107546	107257335	+	NA	Lin7a
ENSMUSG00000102934.2	0	NA	NA	NA	NA	NA	chr10	107272281	107273220	-	NA	Gm38117
ENSMUSG00002075236.1	0	NA	NA	NA	NA	NA	chr10	107316266	107316395	+	NA	Gm55503
ENSMUSG00000000435.2	0	NA	NA	NA	NA	NA	chr10	107318768	107321995	-	NA	Myf5
ENSMUSG00000035923.5	0	NA	NA	NA	NA	NA	chr10	107328713	107330598	-	NA	Myf6
ENSMUSG00000035916.9	0.367849	0.0537043	0.107326	0.500387	0.616803	NA	chr10	107352909	107555912	-	NA	Ptprq
ENSMUSG00000112910.2	0.161637	0.0284074	0.107326	0.264685	0.791252	NA	chr10	107782505	107813695	+	NA	Gm29685
ENSMUSG00000112401.2	0	NA	NA	NA	NA	NA	chr10	107977548	107978293	-	NA	Gm47999
ENSMUSG00000065653.3	0.325279	-0.0474832	0.107326	-0.442422	0.658184	NA	chr10	108199525	108199659	+	NA	Gm23105
ENSMUSG00000112532.2	1.41841	-0.109093	0.169929	-0.641988	0.520881	NA	chr10	108253111	108289158	+	NA	Gm36283
ENSMUSG00002075138.1	0	NA	NA	NA	NA	NA	chr10	108263927	108264021	+	NA	Gm55527
ENSMUSG00000120482.1	0.470857	-0.0709974	0.1075	-0.660442	0.50897	NA	chr10	108280182	108280858	-	NA	Gm36440
ENSMUSG00000112065.2	0	NA	NA	NA	NA	NA	chr10	108318510	108318852	+	NA	Gm47466
ENSMUSG00000112039.2	0	NA	NA	NA	NA	NA	chr10	108534624	108536021	-	NA	Brcc3dc
ENSMUSG00000111910.2	0	NA	NA	NA	NA	NA	chr10	108614171	108618734	+	NA	Gm47472
ENSMUSG00000112905.2	0	NA	NA	NA	NA	NA	chr10	108789217	108792349	-	NA	Gm47477
ENSMUSG00002075962.1	0	NA	NA	NA	NA	NA	chr10	108925858	108926136	-	NA	Gm55534
ENSMUSG00002075046.1	0	NA	NA	NA	NA	NA	chr10	109162629	109162712	-	NA	Gm55535
ENSMUSG00000065802.3	0	NA	NA	NA	NA	NA	chr10	109203948	109204054	-	NA	Gm23041
ENSMUSG00000112253.2	0	NA	NA	NA	NA	NA	chr10	109222127	109222348	-	NA	Gm47329
ENSMUSG00000112260.2	0.170356	0.0284074	0.107326	0.264685	0.791252	NA	chr10	109484639	109485399	+	NA	3110043J17Rik
ENSMUSG00000102410.2	0	NA	NA	NA	NA	NA	chr10	109873348	109873640	-	NA	Gm36935
ENSMUSG00000112197.2	0	NA	NA	NA	NA	NA	chr10	109914551	109916828	+	NA	Gm47337
ENSMUSG00000112556.2	0	NA	NA	NA	NA	NA	chr10	109935679	109938765	+	NA	Gm47339
ENSMUSG00000112595.2	0	NA	NA	NA	NA	NA	chr10	109975599	109976030	-	NA	Gm47340
ENSMUSG00000112548.2	0	NA	NA	NA	NA	NA	chr10	110215368	110217522	+	NA	Gm47338
ENSMUSG00000111948.2	0	NA	NA	NA	NA	NA	chr10	110316497	110316938	+	NA	Gm47055
ENSMUSG00000112398.2	0	NA	NA	NA	NA	NA	chr10	110432126	110451822	+	NA	9230102K24Rik
ENSMUSG00000112872.2	0	NA	NA	NA	NA	NA	chr10	110470129	110470664	-	NA	Gm47058
ENSMUSG00000101801.7	0	NA	NA	NA	NA	NA	chr10	110620445	110732411	-	NA	1700020G17Rik
ENSMUSG00000089461.3	0	NA	NA	NA	NA	NA	chr10	110632033	110632161	+	NA	Gm23698
ENSMUSG00000088447.3	0	NA	NA	NA	NA	NA	chr10	110728158	110728280	-	NA	Gm22186
ENSMUSG00000087718.3	0	NA	NA	NA	NA	NA	chr10	110740655	110740761	-	NA	Gm22236
ENSMUSG00000112165.2	0	NA	NA	NA	NA	NA	chr10	110937438	110938732	-	NA	Gm48851
ENSMUSG00002075246.1	0	NA	NA	NA	NA	NA	chr10	110964967	110965070	-	NA	Gm55609
ENSMUSG00000120965.1	0	NA	NA	NA	NA	NA	chr10	110966074	110970507	-	NA	Gm57005
ENSMUSG00000111968.2	0	NA	NA	NA	NA	NA	chr10	110992076	110993515	+	NA	Gm8873
ENSMUSG00000112642.2	0.161637	0.0284074	0.107326	0.264685	0.791252	NA	chr10	111015812	111016665	+	NA	Gm17849
ENSMUSG00000120983.1	0.320356	0.00311056	0.107326	0.0289825	0.976879	NA	chr10	111047416	111050590	+	NA	Gm57006
ENSMUSG00000112246.2	0	NA	NA	NA	NA	NA	chr10	111172984	111183046	+	NA	Gm40761
ENSMUSG00000087819.3	2.48474	0.0556993	0.259199	0.21489	0.829853	NA	chr10	111317353	111317497	+	NA	Gm25117
ENSMUSG00000121708.1	0.482996	-0.027283	0.118338	-0.230552	0.817663	NA	chr10	111336599	111337826	+	NA	ENSMUSG00000121708
ENSMUSG00000111997.3	0	NA	NA	NA	NA	NA	chr10	111336644	111337227	+	NA	Gm5176
ENSMUSG00000100113.2	0	NA	NA	NA	NA	NA	chr10	111342435	111343523	-	NA	Gm28592
ENSMUSG00000097082.2	0	NA	NA	NA	NA	NA	chr10	111422623	111430178	-	NA	4933440J02Rik
ENSMUSG00000112249.3	0	NA	NA	NA	NA	NA	chr10	111430981	111447498	+	NA	Gm30262
ENSMUSG00000112357.2	0	NA	NA	NA	NA	NA	chr10	111484282	111485717	-	NA	Gm47864
ENSMUSG00000112430.3	1.18234	0.128762	0.195126	0.65989	0.509324	NA	chr10	111561033	111678953	+	NA	Gm30624
ENSMUSG00000112137.2	0	NA	NA	NA	NA	NA	chr10	111593162	111635758	-	NA	Gm47865
ENSMUSG00000112706.2	0	NA	NA	NA	NA	NA	chr10	111603682	111604046	+	NA	Gm46193
ENSMUSG00000112802.2	0	NA	NA	NA	NA	NA	chr10	111642292	111643157	-	NA	Gm19005
ENSMUSG00000102180.2	0	NA	NA	NA	NA	NA	chr10	111646684	111646982	+	NA	Gm37189
ENSMUSG00000112321.2	0	NA	NA	NA	NA	NA	chr10	111665229	111665849	-	NA	Gm47866
ENSMUSG00000112533.2	0.170356	0.0284074	0.107326	0.264685	0.791252	NA	chr10	111690425	111710281	-	NA	Gm20758
ENSMUSG00000112628.2	0	NA	NA	NA	NA	NA	chr10	111724918	111725723	+	NA	Gm47880
ENSMUSG00000110391.3	0.495636	-0.0225121	0.107601	-0.209219	0.834277	NA	chr10	111844826	111885191	-	NA	Gm7269
ENSMUSG00000020213.7	0	NA	NA	NA	NA	NA	chr10	111896093	111914415	+	NA	Glipr1l1
ENSMUSG00000020214.11	0	NA	NA	NA	NA	NA	chr10	111919258	111944003	+	NA	Glipr1l2
ENSMUSG00000090162.2	0	NA	NA	NA	NA	NA	chr10	111925571	111926378	-	NA	Gm6808
ENSMUSG00000089667.2	0	NA	NA	NA	NA	NA	chr10	111937144	111937453	-	NA	Gm15914
ENSMUSG00000112334.2	0	NA	NA	NA	NA	NA	chr10	111968173	111968486	-	NA	Gm48047
ENSMUSG00000112611.2	0	NA	NA	NA	NA	NA	chr10	111977658	111996232	-	NA	Glipr1l3
ENSMUSG00000112564.2	0	NA	NA	NA	NA	NA	chr10	112049691	112067046	-	NA	Gm47419
ENSMUSG00000035681.8	0	NA	NA	NA	NA	NA	chr10	112107025	112302929	+	NA	Kcnc2
ENSMUSG00000112678.2	0	NA	NA	NA	NA	NA	chr10	112527483	112527786	+	NA	Gm47492
ENSMUSG00000100314.7	0	NA	NA	NA	NA	NA	chr10	112562792	112621507	+	NA	1700010J16Rik
ENSMUSG00000112722.2	0	NA	NA	NA	NA	NA	chr10	112673656	112681290	+	NA	Gm3942
ENSMUSG00000097185.2	1.0202	0.148902	0.173985	0.855829	0.392092	NA	chr10	112764405	112767060	+	NA	Gm26596
ENSMUSG00000064707.4	0	NA	NA	NA	NA	NA	chr10	112767328	112767488	+	NA	Gm22507
ENSMUSG00000112807.2	0	NA	NA	NA	NA	NA	chr10	112796092	112797695	+	NA	Gm47519
ENSMUSG00000111979.2	0	NA	NA	NA	NA	NA	chr10	112861405	112864127	+	NA	Gm47522
ENSMUSG00000112228.2	0	NA	NA	NA	NA	NA	chr10	112949293	112953831	+	NA	Gm47524
ENSMUSG00000112767.2	0	NA	NA	NA	NA	NA	chr10	113260088	113281985	+	NA	Gm47532
ENSMUSG00000112750.2	0	NA	NA	NA	NA	NA	chr10	113373927	113374396	+	NA	Gm47534
ENSMUSG00000112087.2	0	NA	NA	NA	NA	NA	chr10	113387535	113398668	-	NA	Gm40765
ENSMUSG00000112438.2	0	NA	NA	NA	NA	NA	chr10	113565954	113566207	-	NA	Gm40810
ENSMUSG00000112181.2	0	NA	NA	NA	NA	NA	chr10	113567653	113568088	+	NA	Gm47538
ENSMUSG00000104006.2	0	NA	NA	NA	NA	NA	chr10	113832551	113833155	+	NA	Gm38333
ENSMUSG00000112921.2	0	NA	NA	NA	NA	NA	chr10	113931631	113934262	+	NA	Gm48104
ENSMUSG00000104335.2	0	NA	NA	NA	NA	NA	chr10	114186378	114186693	+	NA	Gm38281
ENSMUSG00000050663.9	0	NA	NA	NA	NA	NA	chr10	114234725	114638212	-	NA	Trhde
ENSMUSG00000089934.2	0	NA	NA	NA	NA	NA	chr10	114593651	114621009	+	NA	4930473D10Rik
ENSMUSG00000084865.2	0	NA	NA	NA	NA	NA	chr10	114637630	114652736	+	NA	Gm15723
ENSMUSG00000111883.2	0	NA	NA	NA	NA	NA	chr10	114710911	114721036	+	NA	Gm31182
ENSMUSG00002075120.1	0	NA	NA	NA	NA	NA	chr10	114746615	114746940	-	NA	Gm55666
ENSMUSG00000112016.2	0	NA	NA	NA	NA	NA	chr10	114783835	114788740	+	NA	Gm31267
ENSMUSG00000119363.1	0	NA	NA	NA	NA	NA	chr10	114827445	114827552	+	NA	Gm22070
ENSMUSG00002076231.1	0	NA	NA	NA	NA	NA	chr10	115093528	115093834	-	NA	Gm55668
ENSMUSG00000112301.3	5.59174	0.0384727	0.296293	0.129847	0.896688	NA	chr10	115151550	115153329	+	NA	Gm10752
ENSMUSG00000112822.2	1.67449	0.188292	0.17851	1.0548	0.291517	NA	chr10	115230654	115233789	+	NA	A130012E19Rik
ENSMUSG00000020140.16	2.0509	-0.128334	0.185469	-0.691943	0.488973	NA	chr10	115286215	115423685	-	NA	Lgr5
ENSMUSG00000092210.2	0.158719	-0.0221863	0.107326	-0.20672	0.836229	NA	chr10	115405890	115418353	+	NA	A930009A15Rik
ENSMUSG00000112099.2	0.990195	0.0106187	0.166751	0.0636797	0.949225	NA	chr10	115434930	115436233	-	NA	Gm8960
ENSMUSG00000112513.2	0	NA	NA	NA	NA	NA	chr10	115638320	115705427	-	NA	4930422I22Rik
ENSMUSG00000034127.16	0.170356	0.0284074	0.107326	0.264685	0.791252	NA	chr10	115652736	115685798	+	NA	Tspan8
ENSMUSG00000020151.17	0.551773	0.0785983	0.107701	0.729785	0.465522	NA	chr10	115854117	116110837	+	NA	Ptprr
ENSMUSG00000121803.1	0	NA	NA	NA	NA	NA	chr10	115947571	115949607	-	NA	Taf7l2
ENSMUSG00000074734.6	0	NA	NA	NA	NA	NA	chr10	115948387	115949497	-	NA	Taf7l2
ENSMUSG00000020154.11	0.158719	-0.0221863	0.107326	-0.20672	0.836229	NA	chr10	116111427	116225440	+	NA	Ptprb
ENSMUSG00000112461.2	0	NA	NA	NA	NA	NA	chr10	116120453	116122248	+	NA	Gm47625
ENSMUSG00000065086.3	0	NA	NA	NA	NA	NA	chr10	116176487	116176624	+	NA	Gm26495
ENSMUSG00000054934.11	1.00034	0.0104491	0.167065	0.0625454	0.950128	NA	chr10	116253765	116309783	-	NA	Kcnmb4
ENSMUSG00000020164.8	0	NA	NA	NA	NA	NA	chr10	116253956	116257142	+	NA	Kcnmb4os1
ENSMUSG00000085837.10	0	NA	NA	NA	NA	NA	chr10	116309067	116311224	+	NA	Kcnmb4os2
ENSMUSG00002076243.1	0	NA	NA	NA	NA	NA	chr10	116367550	116367645	-	NA	Gm55815
ENSMUSG00000112881.2	0.317438	-0.0474832	0.107326	-0.442422	0.658184	NA	chr10	116402686	116403936	+	NA	Gm49344
ENSMUSG00000111937.2	0.834845	0.0649515	0.123418	0.526274	0.598698	NA	chr10	116467730	116468208	+	NA	Gm46203
ENSMUSG00000112436.2	0	NA	NA	NA	NA	NA	chr10	116475196	116475331	+	NA	Gm48403
ENSMUSG00000100198.2	4.62931	0.13314	0.292579	0.455058	0.649068	NA	chr10	116558971	116565082	-	NA	1700030O20Rik
ENSMUSG00000112924.2	2.08944	0.160591	0.201575	0.796679	0.425637	NA	chr10	116565157	116575665	+	NA	4930579P08Rik
ENSMUSG00000034057.9	3.23251	-0.183613	0.251271	-0.730739	0.464938	NA	chr10	116612439	116732824	-	NA	Myrfl
ENSMUSG00000120959.1	0.482495	-0.025965	0.118391	-0.219316	0.826404	NA	chr10	116750066	116751945	+	NA	Gm57004
ENSMUSG00000031294.10	2.82732	0.256136	0.243289	1.0528	0.292431	NA	chr10	116800611	116805010	+	NA	D630029K05Rik
ENSMUSG00000111966.2	5.14075	0.331402	0.288104	1.15029	0.250026	NA	chr10	116808670	116809113	-	NA	Gm5781
ENSMUSG00000020169.5	0	NA	NA	NA	NA	NA	chr10	116822218	116860945	+	NA	Best3
ENSMUSG00000112242.2	0	NA	NA	NA	NA	NA	chr10	116879650	116881006	+	NA	Gm10747
ENSMUSG00000060187.5	0	NA	NA	NA	NA	NA	chr10	116881245	116882673	+	NA	Lrrc10
ENSMUSG00000112753.2	0	NA	NA	NA	NA	NA	chr10	117013207	117017017	+	NA	4930423D24Rik
ENSMUSG00002074987.1	0	NA	NA	NA	NA	NA	chr10	117019239	117019316	-	NA	Gm54625
ENSMUSG00000112462.2	0.346564	0.00311056	0.107326	0.0289825	0.976879	NA	chr10	117060493	117060857	+	NA	Gm48772
ENSMUSG00000020177.13	0	NA	NA	NA	NA	NA	chr10	117068141	117074608	-	NA	Lyz3
ENSMUSG00000078430.4	0.161637	0.0284074	0.107326	0.264685	0.791252	NA	chr10	117083925	117086632	+	NA	Gm10936
ENSMUSG00000069516.9	3.3845	0.283422	0.276218	1.02608	0.304854	NA	chr10	117113235	117118226	-	NA	Lyz2
ENSMUSG00000069515.7	0.325279	-0.0474832	0.107326	-0.442422	0.658184	NA	chr10	117123701	117128773	-	NA	Lyz1
ENSMUSG00000112728.2	0	NA	NA	NA	NA	NA	chr10	117225926	117234492	+	NA	Gm48903
ENSMUSG00000112796.3	0	NA	NA	NA	NA	NA	chr10	117236620	117249836	-	NA	Gm40770
ENSMUSG00000095826.2	0	NA	NA	NA	NA	NA	chr10	117265522	117266021	+	NA	Gm9002
ENSMUSG00000112344.2	0	NA	NA	NA	NA	NA	chr10	117281919	117283398	-	NA	Gm32141
ENSMUSG00000112399.2	0	NA	NA	NA	NA	NA	chr10	117395003	117396328	+	NA	Gm32235
ENSMUSG00000112081.2	0	NA	NA	NA	NA	NA	chr10	117424018	117425240	-	NA	Gm9004
ENSMUSG00000043800.13	0	NA	NA	NA	NA	NA	chr10	117430257	117431787	+	NA	Kifc5c-ps
ENSMUSG00000121624.1	0	NA	NA	NA	NA	NA	chr10	117430630	117431193	+	NA	ENSMUSG00000121624
ENSMUSG00000112476.2	0	NA	NA	NA	NA	NA	chr10	117450309	117453007	+	NA	Gm32365
ENSMUSG00000020183.12	0.809278	-0.104849	0.123996	-0.845586	0.397784	NA	chr10	117465404	117523257	+	NA	Cpm
ENSMUSG00000118970.1	0	NA	NA	NA	NA	NA	chr10	117498186	117498293	-	NA	Gm25709
ENSMUSG00000120638.1	0.170356	0.0284074	0.107326	0.264685	0.791252	NA	chr10	117546789	117547105	+	NA	Gm56970
ENSMUSG00000112525.2	0	NA	NA	NA	NA	NA	chr10	117634363	117634670	-	NA	Gm47899
ENSMUSG00000112711.2	0	NA	NA	NA	NA	NA	chr10	117699585	117702620	-	NA	Gm32552
ENSMUSG00000112458.2	0	NA	NA	NA	NA	NA	chr10	117700574	117703980	+	NA	Gm40773
ENSMUSG00000112500.2	0.15342	-0.0221863	0.107326	-0.20672	0.836229	NA	chr10	117761363	117784197	+	NA	4933411E08Rik
ENSMUSG00000102896.2	0	NA	NA	NA	NA	NA	chr10	117840842	117841192	+	NA	Gm37852
ENSMUSG00000112470.2	0	NA	NA	NA	NA	NA	chr10	117948421	117959999	+	NA	5330439M10Rik
ENSMUSG00000112684.2	0.170356	0.0284074	0.107326	0.264685	0.791252	NA	chr10	117999889	118001067	-	NA	Gm47958
ENSMUSG00000074695.4	0	NA	NA	NA	NA	NA	chr10	118040846	118045952	+	NA	Il22
ENSMUSG00000112002.2	0	NA	NA	NA	NA	NA	chr10	118068032	118069436	-	NA	Limk1-ps1
ENSMUSG00000112216.2	0.551773	0.0785983	0.107701	0.729785	0.465522	NA	chr10	118074276	118076685	-	NA	Cdc5lrt1
ENSMUSG00000112135.2	0	NA	NA	NA	NA	NA	chr10	118079704	118082114	-	NA	Cdc5lrt2-ps
ENSMUSG00000112614.2	0.170356	0.0284074	0.107326	0.264685	0.791252	NA	chr10	118089163	118091573	+	NA	Cdc5lrt3-ps
ENSMUSG00000112252.2	0.158719	-0.0221863	0.107326	-0.20672	0.836229	NA	chr10	118094592	118097001	+	NA	Cdc5lrt4
ENSMUSG00000112561.2	0	NA	NA	NA	NA	NA	chr10	118101841	118103538	+	NA	Limk1-ps2
ENSMUSG00000090461.3	0	NA	NA	NA	NA	NA	chr10	118125533	118130943	-	NA	Il22b
ENSMUSG00000112814.2	0	NA	NA	NA	NA	NA	chr10	118160465	118162874	-	NA	Cdc5lrt5
ENSMUSG00000112419.2	0	NA	NA	NA	NA	NA	chr10	118165904	118168313	-	NA	Cdc5lrt6
ENSMUSG00000112027.2	0	NA	NA	NA	NA	NA	chr10	118171327	118173736	-	NA	Cdc5lrt7
ENSMUSG00000112781.2	0	NA	NA	NA	NA	NA	chr10	118176751	118179160	-	NA	Cdc5lrt8
ENSMUSG00000112495.2	0	NA	NA	NA	NA	NA	chr10	118182175	118184584	-	NA	Cdc5lrt9
ENSMUSG00000112919.2	0	NA	NA	NA	NA	NA	chr10	118187601	118190010	-	NA	Cdc5lrt10
ENSMUSG00000055170.5	0	NA	NA	NA	NA	NA	chr10	118276950	118281797	+	NA	Ifng
ENSMUSG00000111913.2	0	NA	NA	NA	NA	NA	chr10	118277323	118280045	+	NA	Gm49751
ENSMUSG00000112230.4	0	NA	NA	NA	NA	NA	chr10	118337938	118392477	-	NA	Ifngas1
ENSMUSG00000112029.2	0	NA	NA	NA	NA	NA	chr10	118550385	118551631	-	NA	Gm33337
ENSMUSG00000112535.2	0	NA	NA	NA	NA	NA	chr10	118554050	118555333	-	NA	Gm47425
ENSMUSG00000112198.2	0	NA	NA	NA	NA	NA	chr10	118639623	118641195	-	NA	Gm4065
ENSMUSG00000112616.2	0	NA	NA	NA	NA	NA	chr10	118668492	118671011	-	NA	Gm47434
ENSMUSG00000112402.2	0.323776	0.00311056	0.107326	0.0289825	0.976879	NA	chr10	118716853	118719559	-	NA	Gm10744
ENSMUSG00000098162.2	0	NA	NA	NA	NA	NA	chr10	118728815	118729723	+	NA	Gm26976
ENSMUSG00000112854.2	0.16264	-0.0221863	0.107326	-0.20672	0.836229	NA	chr10	118756285	118763048	-	NA	Gm38403
ENSMUSG00000112540.2	0	NA	NA	NA	NA	NA	chr10	118854250	118857575	-	NA	Gm47461
ENSMUSG00000112778.2	0	NA	NA	NA	NA	NA	chr10	118864194	118886404	-	NA	Gm33677
ENSMUSG00000112683.2	0	NA	NA	NA	NA	NA	chr10	118926246	118926753	+	NA	Gm18904
ENSMUSG00000100681.2	0	NA	NA	NA	NA	NA	chr10	118928809	118939012	+	NA	1700064J06Rik
ENSMUSG00000112609.2	0.158719	-0.0221863	0.107326	-0.20672	0.836229	NA	chr10	118947528	118958871	+	NA	Gm47480
ENSMUSG00000112161.2	4.53665	-0.220552	0.285471	-0.77259	0.439765	NA	chr10	118971068	119002290	-	NA	Gm34045
ENSMUSG00000120839.1	1.45328	-0.0897177	0.202353	-0.443371	0.657497	NA	chr10	119076178	119076587	+	NA	Gm56994
ENSMUSG00000112155.2	0	NA	NA	NA	NA	NA	chr10	119156138	119167767	+	NA	4930477N07Rik
ENSMUSG00000112199.2	0	NA	NA	NA	NA	NA	chr10	119178396	119179170	+	NA	Gm19090
ENSMUSG00000111972.2	0.953352	-0.100625	0.150987	-0.666449	0.505124	NA	chr10	119245783	119247127	-	NA	Gm40778
ENSMUSG00000085454.2	1.7859	-0.0701802	0.194827	-0.360218	0.718684	NA	chr10	119265271	119291284	-	NA	Grip1os3
ENSMUSG00000085592.2	0	NA	NA	NA	NA	NA	chr10	119278583	119279529	-	NA	Gm16321
ENSMUSG00000112741.2	0	NA	NA	NA	NA	NA	chr10	119298254	119300426	+	NA	Gm47341
ENSMUSG00000112287.2	0	NA	NA	NA	NA	NA	chr10	119307222	119309793	+	NA	Gm47024
ENSMUSG00000112243.2	0.161637	0.0284074	0.107326	0.264685	0.791252	NA	chr10	119359742	119360363	+	NA	Gm47342
ENSMUSG00000112555.2	0	NA	NA	NA	NA	NA	chr10	119436267	119453625	-	NA	Gm47027
ENSMUSG00000112106.2	0	NA	NA	NA	NA	NA	chr10	119489968	119492300	+	NA	Gm47026
ENSMUSG00000084764.2	0	NA	NA	NA	NA	NA	chr10	119581967	119597604	-	NA	Grip1os2
ENSMUSG00000085418.2	0.16264	-0.0221863	0.107326	-0.20672	0.836229	NA	chr10	119661108	119688295	-	NA	Grip1os1
ENSMUSG00000020227.11	5.87634	-0.0579915	0.260805	-0.222355	0.824037	NA	chr10	119977552	120038035	-	NA	Irak3
ENSMUSG00000112894.2	0	NA	NA	NA	NA	NA	chr10	120004553	120006250	+	NA	Gm47009
ENSMUSG00000112322.2	0	NA	NA	NA	NA	NA	chr10	120117144	120118104	+	NA	Gm48115
ENSMUSG00000112672.2	0	NA	NA	NA	NA	NA	chr10	120122982	120123177	-	NA	Gm48118
ENSMUSG00000102382.2	0	NA	NA	NA	NA	NA	chr10	120146182	120148717	+	NA	Gm38141
ENSMUSG00000034764.16	0.478699	-0.0717177	0.107539	-0.666897	0.504838	NA	chr10	120200061	120220241	+	NA	1700006J14Rik
ENSMUSG00000090191.2	0.493631	0.0774866	0.107427	0.721298	0.470726	NA	chr10	120225427	120228698	+	NA	9230105E05Rik
ENSMUSG00000076448.3	0	NA	NA	NA	NA	NA	chr10	120283895	120284015	-	NA	Mir763
ENSMUSG00000088924.4	0	NA	NA	NA	NA	NA	chr10	120441441	120441501	+	NA	Gm24298
ENSMUSG00000112716.2	1.44403	-0.150285	0.166904	-0.900429	0.367892	NA	chr10	120468576	120535108	-	NA	4930471E19Rik
ENSMUSG00000103213.2	0	NA	NA	NA	NA	NA	chr10	120499156	120502922	-	NA	Gm38289
ENSMUSG00000103017.2	0	NA	NA	NA	NA	NA	chr10	120567719	120568760	+	NA	Gm37505
ENSMUSG00000112757.2	0	NA	NA	NA	NA	NA	chr10	120581880	120584238	-	NA	Gm10743
ENSMUSG00000111907.2	0.170356	0.0284074	0.107326	0.264685	0.791252	NA	chr10	120596725	120601933	-	NA	Gm48202
ENSMUSG00000044544.5	1.2042	0.0816675	0.16017	0.509881	0.610135	NA	chr10	120601636	120614791	+	NA	4921513I03Rik
ENSMUSG00000086444.3	0.499432	0.0283055	0.107569	0.263139	0.792444	NA	chr10	120636581	120637699	+	NA	Gm15961
ENSMUSG00000087480.2	3.80449	0.0631332	0.287711	0.219433	0.826313	NA	chr10	120693533	120699231	+	NA	Gm15910
ENSMUSG00000082936.2	2.79394	0.116456	0.190124	0.612525	0.54019	NA	chr10	120764090	120764877	+	NA	Gm16166
ENSMUSG00002075902.1	0.511069	0.0783014	0.10754	0.728116	0.466542	NA	chr10	120810205	120810330	-	NA	Gm54908
ENSMUSG00000112192.2	0	NA	NA	NA	NA	NA	chr10	120820660	120836966	-	NA	Gm48341
ENSMUSG00000112780.2	0	NA	NA	NA	NA	NA	chr10	120949428	120951150	-	NA	Gm48410
ENSMUSG00000112431.2	0	NA	NA	NA	NA	NA	chr10	120995686	120997434	-	NA	Gm10741
ENSMUSG00000112415.2	0	NA	NA	NA	NA	NA	chr10	121020934	121021416	-	NA	Gm48426
ENSMUSG00000112846.2	0	NA	NA	NA	NA	NA	chr10	121035045	121038554	-	NA	4930432O09Rik
ENSMUSG00000112871.2	0	NA	NA	NA	NA	NA	chr10	121078906	121079748	+	NA	Gm35404
ENSMUSG00000052302.7	1.49686	-0.0137025	0.185863	-0.073724	0.94123	NA	chr10	121099724	121187183	-	NA	Tbc1d30
ENSMUSG00000111940.2	0.161637	0.0284074	0.107326	0.264685	0.791252	NA	chr10	121179080	121179563	+	NA	Gm4478
ENSMUSG00000112014.2	0	NA	NA	NA	NA	NA	chr10	121186364	121187549	+	NA	Gm48435
ENSMUSG00000112209.2	0	NA	NA	NA	NA	NA	chr10	121236617	121237196	+	NA	Gm18730
ENSMUSG00000112009.2	0.656772	0.00438191	0.13077	0.0335085	0.973269	NA	chr10	121259568	121298599	-	NA	Gm48591
ENSMUSG00000112539.3	0	NA	NA	NA	NA	NA	chr10	121324755	121327935	+	NA	Gm40787
ENSMUSG00000120911.1	0	NA	NA	NA	NA	NA	chr10	121332892	121333141	+	NA	Gm56996
ENSMUSG00000111926.2	0	NA	NA	NA	NA	NA	chr10	121341255	121341881	+	NA	Gm46204
ENSMUSG00000112527.3	0	NA	NA	NA	NA	NA	chr10	121342527	121362503	+	NA	Gm35696
ENSMUSG00000118419.2	0	NA	NA	NA	NA	NA	chr10	121359234	121368281	-	NA	Gm50454
ENSMUSG00002076911.1	0	NA	NA	NA	NA	NA	chr10	121454372	121454448	-	NA	Gm54924
ENSMUSG00000047642.16	0	NA	NA	NA	NA	NA	chr10	121477492	121529820	+	NA	D930020B18Rik
ENSMUSG00000112526.2	0	NA	NA	NA	NA	NA	chr10	121539567	121540940	-	NA	Gm35865
ENSMUSG00000112596.2	0	NA	NA	NA	NA	NA	chr10	121664922	121667963	-	NA	Gm48804
ENSMUSG00000112184.2	0.957774	-0.133809	0.170385	-0.785332	0.432259	NA	chr10	121902247	121902926	+	NA	Gm48826
ENSMUSG00000111973.2	0.788833	-0.0231297	0.139658	-0.165616	0.868459	NA	chr10	121905040	121905356	-	NA	Gm48827
ENSMUSG00000112815.2	0	NA	NA	NA	NA	NA	chr10	121910692	121910903	+	NA	Gm48828
ENSMUSG00000111952.2	0	NA	NA	NA	NA	NA	chr10	121955604	121966463	+	NA	Gm4489
ENSMUSG00000098138.2	0	NA	NA	NA	NA	NA	chr10	122005277	122006268	+	NA	Gm9081
ENSMUSG00000112305.2	0	NA	NA	NA	NA	NA	chr10	122035054	122035403	+	NA	Gm48875
ENSMUSG00000112774.3	0.161637	0.0284074	0.107326	0.264685	0.791252	NA	chr10	122222796	122270938	+	NA	Gm36041
ENSMUSG00000112873.2	0	NA	NA	NA	NA	NA	chr10	122241017	122382403	-	NA	Gm48877
ENSMUSG00000020123.7	0.161637	0.0284074	0.107326	0.264685	0.791252	NA	chr10	122284403	122289357	+	NA	Avpr1a
ENSMUSG00000112794.2	0	NA	NA	NA	NA	NA	chr10	122290036	122292714	+	NA	Gm48878
ENSMUSG00000112095.2	0	NA	NA	NA	NA	NA	chr10	122400927	122405796	-	NA	Sros1
ENSMUSG00000098522.3	0	NA	NA	NA	NA	NA	chr10	122484243	122484340	+	NA	Mir6412
ENSMUSG00000099225.3	0	NA	NA	NA	NA	NA	chr10	122515219	122515320	+	NA	Mir8104
ENSMUSG00000112417.2	0	NA	NA	NA	NA	NA	chr10	122592342	122594315	-	NA	A430028G04Rik
ENSMUSG00000111957.2	0	NA	NA	NA	NA	NA	chr10	122613384	122613970	-	NA	Gm47582
ENSMUSG00000112220.2	0	NA	NA	NA	NA	NA	chr10	122627959	122628388	-	NA	Gm36208
ENSMUSG00000112237.3	0	NA	NA	NA	NA	NA	chr10	122821310	122822460	-	NA	D630033A02Rik
ENSMUSG00000065406.5	0	NA	NA	NA	NA	NA	chr10	122821544	122821629	-	NA	Mirlet7i
ENSMUSG00000112879.2	0.642717	-0.0892138	0.114979	-0.775912	0.437801	NA	chr10	123014228	123014589	-	NA	Gm47726
ENSMUSG00000112294.2	4.19869	-0.234519	0.280532	-0.835981	0.403165	NA	chr10	123032599	123035323	+	NA	Gm4129
ENSMUSG00002076638.1	0	NA	NA	NA	NA	NA	chr10	123032780	123032876	-	NA	Gm55025
ENSMUSG00000044071.10	0.306839	-0.0474832	0.107326	-0.442422	0.658184	NA	chr10	123099900	123577109	+	NA	Tafa2
ENSMUSG00000084461.4	0	NA	NA	NA	NA	NA	chr10	123268470	123268654	+	NA	Gm22958
ENSMUSG00000112036.2	0	NA	NA	NA	NA	NA	chr10	123273404	123276505	+	NA	Gm47801
ENSMUSG00000111945.2	0	NA	NA	NA	NA	NA	chr10	123419492	123420738	+	NA	Gm19169
ENSMUSG00000112603.2	0	NA	NA	NA	NA	NA	chr10	123726707	123727803	-	NA	Gm18510
ENSMUSG00000112250.2	0	NA	NA	NA	NA	NA	chr10	124054766	124055333	+	NA	Gm47837
ENSMUSG00002075256.1	0	NA	NA	NA	NA	NA	chr10	124290963	124291222	+	NA	Gm55029
ENSMUSG00000121661.1	0	NA	NA	NA	NA	NA	chr10	124304978	124360393	+	NA	4930503E24Rik
ENSMUSG00000112364.3	0	NA	NA	NA	NA	NA	chr10	124359342	124360284	+	NA	4930503E24Rik
ENSMUSG00000112130.2	0	NA	NA	NA	NA	NA	chr10	124657016	124681386	-	NA	Gm47839
ENSMUSG00000112542.2	0.321359	-0.0474832	0.107326	-0.442422	0.658184	NA	chr10	124691117	124693397	-	NA	Gm47840
ENSMUSG00000112283.2	0	NA	NA	NA	NA	NA	chr10	124831887	124855706	+	NA	Gm36719
ENSMUSG00000020102.16	0.320356	0.00311056	0.107326	0.0289825	0.976879	NA	chr10	125055138	125225334	-	NA	Slc16a7
ENSMUSG00000109803.2	0	NA	NA	NA	NA	NA	chr10	125144780	125146548	+	NA	Gm45604
ENSMUSG00000111943.2	0	NA	NA	NA	NA	NA	chr10	125224407	125226876	+	NA	Gm47862
ENSMUSG00000112100.2	0	NA	NA	NA	NA	NA	chr10	125348399	125348864	+	NA	Gm9102
ENSMUSG00002075715.1	0	NA	NA	NA	NA	NA	chr10	125872695	125872768	+	NA	Gm55037
ENSMUSG00000112632.2	0	NA	NA	NA	NA	NA	chr10	126021765	126022192	-	NA	Gm4510
ENSMUSG00000112387.2	0	NA	NA	NA	NA	NA	chr10	126090985	126093087	+	NA	1700021G15Rik
ENSMUSG00000112482.2	0	NA	NA	NA	NA	NA	chr10	126207843	126210931	+	NA	1700025K04Rik
ENSMUSG00000112435.2	0	NA	NA	NA	NA	NA	chr10	126422558	126422673	-	NA	Gm47965
ENSMUSG00000112208.2	0	NA	NA	NA	NA	NA	chr10	126499866	126510321	+	NA	Gm40797
ENSMUSG00000098756.3	0	NA	NA	NA	NA	NA	chr10	126546150	126546260	-	NA	Mir378d
ENSMUSG00000111961.2	1.08983	-0.138007	0.140771	-0.980369	0.326904	NA	chr10	126549873	126555263	-	NA	Gm47966
ENSMUSG00000112832.2	0	NA	NA	NA	NA	NA	chr10	126624732	126629579	-	NA	4930484H19Rik
ENSMUSG00000112492.2	0.170356	0.0284074	0.107326	0.264685	0.791252	NA	chr10	126645460	126646169	-	NA	Gm9111
ENSMUSG00000089550.4	0	NA	NA	NA	NA	NA	chr10	126676243	126676370	-	NA	Gm24179
ENSMUSG00000112423.2	0	NA	NA	NA	NA	NA	chr10	126728981	126729777	+	NA	Gm6333
ENSMUSG00000120565.1	0	NA	NA	NA	NA	NA	chr10	126764341	126765668	+	NA	Gm56962
ENSMUSG00000112035.2	0	NA	NA	NA	NA	NA	chr10	126793891	126796866	+	NA	Gm30539
ENSMUSG00000112761.2	0.170356	0.0284074	0.107326	0.264685	0.791252	NA	chr10	126798191	126798619	+	NA	Gm47972
ENSMUSG00000120399.1	0.345562	0.0537043	0.107326	0.500387	0.616803	NA	chr10	126813424	126814312	-	NA	Gm56949
ENSMUSG00000065430.3	0	NA	NA	NA	NA	NA	chr10	126831398	126831482	+	NA	Mir26a-2
ENSMUSG00000072837.3	0	NA	NA	NA	NA	NA	chr10	126834308	126834429	+	NA	Mir546
ENSMUSG00000112363.2	0	NA	NA	NA	NA	NA	chr10	126968716	126969365	-	NA	Gm4178
ENSMUSG00000088672.3	0	NA	NA	NA	NA	NA	chr10	126974397	126974486	-	NA	Gm23664
ENSMUSG00000120892.1	0	NA	NA	NA	NA	NA	chr10	126981140	126981327	-	NA	Gm56995
ENSMUSG00000120324.1	0	NA	NA	NA	NA	NA	chr10	127017654	127018448	+	NA	Gm57007
ENSMUSG00000092593.3	4.81793	0.0660562	0.301288	0.219246	0.826458	NA	chr10	127124365	127125702	+	NA	Gm20492
ENSMUSG00000116429.2	0	NA	NA	NA	NA	NA	chr10	127126697	127129622	+	NA	Ddit3
ENSMUSG00000098057.2	0.674688	0.00723786	0.114562	0.0631784	0.949624	NA	chr10	127149017	127150017	+	NA	Gm6283
ENSMUSG00000040345.11	0.646549	0.0810223	0.109221	0.741823	0.458195	NA	chr10	127157832	127165812	+	NA	Arhgap9
ENSMUSG00000112426.2	0	NA	NA	NA	NA	NA	chr10	127168259	127206275	+	NA	Gm47200
ENSMUSG00000047492.6	0	NA	NA	NA	NA	NA	chr10	127184725	127190280	-	NA	Inhbe
ENSMUSG00000025405.10	0.493631	0.0774866	0.107427	0.721298	0.470726	NA	chr10	127192190	127206300	-	NA	Inhbc
ENSMUSG00000089369.3	0.170356	0.0284074	0.107326	0.264685	0.791252	NA	chr10	127240152	127240261	-	NA	Gm23819
ENSMUSG00000040280.11	1.67067	0.1964	0.204749	0.959222	0.337447	NA	chr10	127350835	127353023	+	NA	Ndufa4l2
ENSMUSG00000040258.7	6.6789	0.137701	0.314506	0.437832	0.661508	NA	chr10	127361341	127370428	-	NA	Nxph4
ENSMUSG00000086499.2	0	NA	NA	NA	NA	NA	chr10	127432416	127433739	+	NA	Gm16217
ENSMUSG00000120065.1	2.78802	0.244967	0.238586	1.02675	0.30454	NA	chr10	127457186	127457809	+	NA	Gm56943
ENSMUSG00000112696.2	0.494132	0.0290129	0.107498	0.269894	0.787242	NA	chr10	127471781	127472256	-	NA	Gm48815
ENSMUSG00000085731.2	0	NA	NA	NA	NA	NA	chr10	127499707	127501353	+	NA	Gm16229
ENSMUSG00000087163.2	1.36383	0.242089	0.179879	1.34584	0.178353	NA	chr10	127507472	127512593	-	NA	Gm16230
ENSMUSG00000025401.10	6.00612	0.245736	0.313377	0.784155	0.432949	NA	chr10	127541038	127556809	+	NA	Myo1a
ENSMUSG00000025400.12	0	NA	NA	NA	NA	NA	chr10	127560346	127567637	+	NA	Tac2
ENSMUSG00000058396.8	2.16773	0.129263	0.246227	0.524973	0.599602	NA	chr10	127583144	127587601	-	NA	Gpr182
ENSMUSG00000089789.2	1.50854	0.0479618	0.205643	0.233228	0.815584	NA	chr10	127595589	127604166	+	NA	Rdh1
ENSMUSG00000099009.2	0	NA	NA	NA	NA	NA	chr10	127595655	127628563	+	NA	Rdh16f1
ENSMUSG00000056148.9	0.16264	-0.0221863	0.107326	-0.20672	0.836229	NA	chr10	127612254	127628566	+	NA	Rdh9
ENSMUSG00000069456.5	0.329075	0.00311056	0.107326	0.0289825	0.976879	NA	chr10	127637020	127682434	+	NA	Rdh16
ENSMUSG00000054031.15	0	NA	NA	NA	NA	NA	chr10	127660152	127679802	+	NA	Rdh18-ps
ENSMUSG00000121367.1	0	NA	NA	NA	NA	NA	chr10	127660152	127679807	+	NA	ENSMUSG00000121367
ENSMUSG00000054052.6	0	NA	NA	NA	NA	NA	chr10	127685796	127697045	+	NA	Rdh19
ENSMUSG00000074639.7	0	NA	NA	NA	NA	NA	chr10	127702342	127713186	+	NA	Rdh16f2
ENSMUSG00000040134.9	0	NA	NA	NA	NA	NA	chr10	127719896	127724686	-	NA	Rdh7
ENSMUSG00000040127.14	0	NA	NA	NA	NA	NA	chr10	127734386	127747630	+	NA	Sdr9c7
ENSMUSG00000085993.3	0	NA	NA	NA	NA	NA	chr10	127756937	127757235	+	NA	Gm15905
ENSMUSG00000090036.2	0.340713	0.0537043	0.107326	0.500387	0.616803	NA	chr10	127784087	127784429	-	NA	Gm15900
ENSMUSG00000088687.3	0	NA	NA	NA	NA	NA	chr10	127788913	127789044	-	NA	Gm23996
ENSMUSG00000112446.2	0	NA	NA	NA	NA	NA	chr10	127797424	127797798	+	NA	Gm47949
ENSMUSG00000025396.8	0.170356	0.0284074	0.107326	0.264685	0.791252	NA	chr10	127826804	127843480	-	NA	Hsd17b6
ENSMUSG00000111947.2	0.836349	0.0225549	0.122814	0.183651	0.854287	NA	chr10	127917222	127918839	-	NA	Gm47438
ENSMUSG00000064778.4	0	NA	NA	NA	NA	NA	chr10	127920011	127920085	+	NA	Snord59a
ENSMUSG00000104755.3	0.306839	-0.0474832	0.107326	-0.442422	0.658184	NA	chr10	127921154	127921232	+	NA	Mir677
ENSMUSG00002075374.1	0	NA	NA	NA	NA	NA	chr10	127921157	127921229	+	NA	Gm55458
ENSMUSG00000112553.2	0	NA	NA	NA	NA	NA	chr10	128026397	128026752	+	NA	Gm4556
ENSMUSG00000118550.2	2.60366	0.0616169	0.231395	0.266285	0.79002	NA	chr10	128031939	128033463	+	NA	Gm52965
ENSMUSG00000025389.8	2.62595	0.021177	0.242991	0.0871514	0.930551	NA	chr10	128061706	128067681	+	NA	Mip
ENSMUSG00000051716.7	1.2965	-0.129615	0.196663	-0.65907	0.509851	NA	chr10	128089964	128091765	+	NA	Apon
ENSMUSG00000047631.5	1.13146	0.0964922	0.118633	0.813366	0.416008	NA	chr10	128103865	128106022	+	NA	Apof
ENSMUSG00000025383.3	3.09561	-0.144015	0.242618	-0.593589	0.552787	NA	chr10	128132007	128134621	-	NA	Il23a
ENSMUSG00000064948.4	0	NA	NA	NA	NA	NA	chr10	128135287	128135393	-	NA	Gm23241
ENSMUSG00000120290.1	4.18303	0.0876696	0.248538	0.35274	0.724283	NA	chr10	128172432	128173887	-	NA	Gm56959
ENSMUSG00000089313.4	0	NA	NA	NA	NA	NA	chr10	128185109	128185244	+	NA	Gm23182
ENSMUSG00002074905.1	0.16264	-0.0221863	0.107326	-0.20672	0.836229	NA	chr10	128213699	128213768	-	NA	Gm55637
ENSMUSG00000098701.3	0	NA	NA	NA	NA	NA	chr10	128218706	128218775	+	NA	Mir6914
ENSMUSG00000106600.3	0	NA	NA	NA	NA	NA	chr10	128224700	128224769	+	NA	Mir6915
ENSMUSG00002075171.1	2.03506	0.0638327	0.200431	0.318477	0.750123	NA	chr10	128238626	128238702	+	NA	Gm55658
ENSMUSG00000088151.3	0.479075	-0.0219623	0.107516	-0.20427	0.838143	NA	chr10	128271782	128271913	+	NA	Gm26347
ENSMUSG00000098957.3	0.834845	0.0649515	0.123418	0.526274	0.598698	NA	chr10	128294548	128294637	+	NA	Mir8105
ENSMUSG00000099292.3	0	NA	NA	NA	NA	NA	chr10	128347836	128347899	-	NA	Mir6916
ENSMUSG00000100548.2	2.42449	0.0515489	0.183916	0.280285	0.779259	NA	chr10	128358131	128381228	+	NA	Gm29585
ENSMUSG00000112850.2	0.648554	0.000273405	0.113255	0.00241407	0.998074	NA	chr10	128385562	128386682	-	NA	Gm9176
ENSMUSG00002076354.1	0	NA	NA	NA	NA	NA	chr10	128395069	128395188	-	NA	Gm55735
ENSMUSG00000018166.9	2.62408	0.134038	0.211344	0.63422	0.525937	NA	chr10	128403391	128425521	-	NA	Erbb3
ENSMUSG00000098592.3	0	NA	NA	NA	NA	NA	chr10	128420305	128420366	-	NA	Mir6917
ENSMUSG00000111936.2	0	NA	NA	NA	NA	NA	chr10	128431483	128434492	+	NA	Gm47540
ENSMUSG00000112068.2	0.642717	-0.0892138	0.114979	-0.775912	0.437801	NA	chr10	128451269	128451908	+	NA	Gm9182
ENSMUSG00000097372.2	0	NA	NA	NA	NA	NA	chr10	128481752	128485680	+	NA	Gm26876
ENSMUSG00000118400.2	1.64344	-0.031188	0.168596	-0.184987	0.853239	NA	chr10	128512026	128512518	-	NA	Gm6336
ENSMUSG00000120252.1	0.889117	0.069702	0.125753	0.554276	0.57939	NA	chr10	128580664	128581751	+	NA	Gm31504
ENSMUSG00000112429.2	1.6648	-0.0382438	0.189697	-0.201605	0.840226	NA	chr10	128625297	128637262	-	NA	Gm47093
ENSMUSG00000088768.3	0	NA	NA	NA	NA	NA	chr10	128780773	128780873	+	NA	Gm25494
ENSMUSG00000025347.5	0.642717	-0.0892138	0.114979	-0.775912	0.437801	NA	chr10	128794142	128796857	-	NA	Tmt1b
ENSMUSG00000097691.2	0	NA	NA	NA	NA	NA	chr10	128807065	128813984	+	NA	9030616G12Rik
ENSMUSG00000069430.4	0	NA	NA	NA	NA	NA	chr10	128825299	128827971	+	NA	Or10p22
ENSMUSG00000063374.5	0	NA	NA	NA	NA	NA	chr10	128846659	128849182	+	NA	Or10p21
ENSMUSG00000107648.5	0	NA	NA	NA	NA	NA	chr10	128868565	128875765	-	NA	Or6c200-ps1
ENSMUSG00000056853.4	0	NA	NA	NA	NA	NA	chr10	128880685	128885867	-	NA	Or6c8b
ENSMUSG00000107748.5	0	NA	NA	NA	NA	NA	chr10	128897721	128904846	-	NA	Or6c63-ps1
ENSMUSG00000059762.5	0	NA	NA	NA	NA	NA	chr10	128910693	128918779	-	NA	Or6c8
ENSMUSG00000050198.5	0	NA	NA	NA	NA	NA	chr10	128926090	128935244	-	NA	Or6c38
ENSMUSG00000042801.6	0	NA	NA	NA	NA	NA	chr10	128944820	128953730	-	NA	Or6c2b
ENSMUSG00000047868.7	0	NA	NA	NA	NA	NA	chr10	128968446	128974867	-	NA	Or6c201
ENSMUSG00000061367.4	0	NA	NA	NA	NA	NA	chr10	128995871	129000620	-	NA	Or6c202
ENSMUSG00002075507.1	0	NA	NA	NA	NA	NA	chr10	129008441	129008746	-	NA	Gm55819
ENSMUSG00000107662.3	0	NA	NA	NA	NA	NA	chr10	129008441	129013790	-	NA	Or6c203
ENSMUSG00000096000.2	0	NA	NA	NA	NA	NA	chr10	129022352	129023288	-	NA	Or6c204
ENSMUSG00000096229.4	0	NA	NA	NA	NA	NA	chr10	129072072	129075272	+	NA	Or6c5
ENSMUSG00000096220.3	0	NA	NA	NA	NA	NA	chr10	129084280	129089793	+	NA	Or6c205
ENSMUSG00000095483.3	0	NA	NA	NA	NA	NA	chr10	129094995	129100167	+	NA	Or6c206
ENSMUSG00000062914.4	0	NA	NA	NA	NA	NA	chr10	129100275	129107354	-	NA	Or6c207
ENSMUSG00000107803.2	0	NA	NA	NA	NA	NA	chr10	129124661	129124868	-	NA	Olfr778-ps1
ENSMUSG00000077280.3	0	NA	NA	NA	NA	NA	chr10	129137959	129138093	+	NA	Gm25764
ENSMUSG00000044537.10	0	NA	NA	NA	NA	NA	chr10	129147048	129147977	+	NA	Or6c6b
ENSMUSG00000049573.4	0	NA	NA	NA	NA	NA	chr10	129153985	129160010	+	NA	Or6c68
ENSMUSG00000095138.4	0	NA	NA	NA	NA	NA	chr10	129164722	129169713	+	NA	Or6c35
ENSMUSG00000095075.3	0	NA	NA	NA	NA	NA	chr10	129184718	129188013	+	NA	Or6c6
ENSMUSG00000107790.2	0	NA	NA	NA	NA	NA	chr10	129212829	129213270	+	NA	Or6c221-ps1
ENSMUSG00000094347.3	0.970827	0.0570639	0.150612	0.378881	0.704776	NA	chr10	129219951	129226067	+	NA	Or6c208
ENSMUSG00000111732.2	0	NA	NA	NA	NA	NA	chr10	129241294	129247062	+	NA	Or6c5b
ENSMUSG00000095696.4	0	NA	NA	NA	NA	NA	chr10	129263174	129274949	+	NA	Or6c1b
ENSMUSG00000096497.3	0	NA	NA	NA	NA	NA	chr10	129297730	129303354	+	NA	Or6c5c
ENSMUSG00000049217.5	0	NA	NA	NA	NA	NA	chr10	129306866	129312487	+	NA	Or6c3
ENSMUSG00000111273.2	0	NA	NA	NA	NA	NA	chr10	129320620	129326411	+	NA	Or6c7
ENSMUSG00000044025.7	0	NA	NA	NA	NA	NA	chr10	129334360	129339211	+	NA	Or6c75
ENSMUSG00000047626.5	0.484912	0.077147	0.107407	0.718267	0.472593	NA	chr10	129357660	129364222	+	NA	Or6c2
ENSMUSG00000094496.3	0.317438	-0.0474832	0.107326	-0.442422	0.658184	NA	chr10	129375030	129378403	+	NA	Or6c66b
ENSMUSG00000107615.2	0	NA	NA	NA	NA	NA	chr10	129383528	129384423	+	NA	Or6o1-ps1
ENSMUSG00000044293.6	0	NA	NA	NA	NA	NA	chr10	129403523	129408979	+	NA	Or6c88
ENSMUSG00000107555.2	0	NA	NA	NA	NA	NA	chr10	129414548	129415311	+	NA	Or6ab1-ps1
ENSMUSG00002076168.1	0	NA	NA	NA	NA	NA	chr10	129418654	129418764	-	NA	Gm55828
ENSMUSG00000052012.7	0	NA	NA	NA	NA	NA	chr10	129441360	129448439	-	NA	Or10p1
ENSMUSG00000107400.2	0	NA	NA	NA	NA	NA	chr10	129458066	129458481	-	NA	Or6ac1-ps1
ENSMUSG00000095002.4	0	NA	NA	NA	NA	NA	chr10	129458483	129463803	-	NA	Or6c66
ENSMUSG00000094734.3	0	NA	NA	NA	NA	NA	chr10	129473352	129484195	+	NA	Or6c209
ENSMUSG00000108114.3	0	NA	NA	NA	NA	NA	chr10	129493562	129497943	+	NA	Or6c210
ENSMUSG00000058513.8	0	NA	NA	NA	NA	NA	chr10	129502857	129509734	-	NA	Or6c211
ENSMUSG00000093866.4	0	NA	NA	NA	NA	NA	chr10	129513551	129524038	-	NA	Or6c1
ENSMUSG00000046041.5	0	NA	NA	NA	NA	NA	chr10	129526489	129530155	-	NA	Or6c3b
ENSMUSG00000088147.3	0	NA	NA	NA	NA	NA	chr10	129531846	129531970	+	NA	Gm24717
ENSMUSG00000095401.3	0	NA	NA	NA	NA	NA	chr10	129539078	129545887	+	NA	Or6c6c
ENSMUSG00000096858.5	0	NA	NA	NA	NA	NA	chr10	129557089	129565244	-	NA	Or6c212
ENSMUSG00002075880.1	0	NA	NA	NA	NA	NA	chr10	129569100	129569167	+	NA	Gm55830
ENSMUSG00000071065.7	0	NA	NA	NA	NA	NA	chr10	129571439	129577790	-	NA	Or6c213
ENSMUSG00000050478.4	0	NA	NA	NA	NA	NA	chr10	129589960	129593662	-	NA	Or6c214
ENSMUSG00000049894.4	0	NA	NA	NA	NA	NA	chr10	129601350	129607582	+	NA	Or6c65
ENSMUSG00000050251.6	0	NA	NA	NA	NA	NA	chr10	129610506	129614806	+	NA	Or6c76
ENSMUSG00000069421.5	0	NA	NA	NA	NA	NA	chr10	129623157	129630786	-	NA	Or6c69b
ENSMUSG00000063173.3	0	NA	NA	NA	NA	NA	chr10	129636483	129640265	-	NA	Or6c215
ENSMUSG00000049052.5	0	NA	NA	NA	NA	NA	chr10	129677286	129681963	-	NA	Or6c216
ENSMUSG00000052818.6	0	NA	NA	NA	NA	NA	chr10	129691235	129694591	+	NA	Or6c76b
ENSMUSG00000059134.3	1.8276	0.0235895	0.173848	0.13569	0.892066	NA	chr10	129707341	129715720	-	NA	Or6c70
ENSMUSG00000061961.4	0	NA	NA	NA	NA	NA	chr10	129736438	129741736	-	NA	Or6c217
ENSMUSG00000063715.3	0	NA	NA	NA	NA	NA	chr10	129745031	129751466	-	NA	Or6c69
ENSMUSG00000107399.3	0	NA	NA	NA	NA	NA	chr10	129761026	129766350	-	NA	Or6c218-ps1
ENSMUSG00000058071.5	0	NA	NA	NA	NA	NA	chr10	129780264	129784969	-	NA	Or6c219
ENSMUSG00000094295.4	0	NA	NA	NA	NA	NA	chr10	129798879	129803135	-	NA	Or10u4
ENSMUSG00000095608.4	0	NA	NA	NA	NA	NA	chr10	129809699	129812009	-	NA	Or10u3
ENSMUSG00000094632.5	0	NA	NA	NA	NA	NA	chr10	129815943	129820931	-	NA	Gm10310
ENSMUSG00000107423.2	0	NA	NA	NA	NA	NA	chr10	129824010	129824199	-	NA	Gm43977
ENSMUSG00000048745.4	0	NA	NA	NA	NA	NA	chr10	129848489	129857155	+	NA	Or6c33
ENSMUSG00000044897.4	0	NA	NA	NA	NA	NA	chr10	129866216	129870940	+	NA	Or6c74
ENSMUSG00000058251.4	0	NA	NA	NA	NA	NA	chr10	129907078	129912778	+	NA	Or6c69c
ENSMUSG00000108253.2	0	NA	NA	NA	NA	NA	chr10	129928961	129929713	-	NA	Or10i1-ps1
ENSMUSG00000096747.3	0	NA	NA	NA	NA	NA	chr10	129947395	129951252	-	NA	Or9r3
ENSMUSG00000098216.2	0	NA	NA	NA	NA	NA	chr10	129956107	129957078	+	NA	Gm5181
ENSMUSG00000095804.3	0	NA	NA	NA	NA	NA	chr10	129959338	129965869	-	NA	Or9r7
ENSMUSG00000108134.2	0	NA	NA	NA	NA	NA	chr10	129975910	129985846	+	NA	Gm9560
ENSMUSG00000058084.6	0	NA	NA	NA	NA	NA	chr10	129995600	130002635	-	NA	Or9k2
ENSMUSG00000112688.2	0	NA	NA	NA	NA	NA	chr10	129999547	129999830	+	NA	Gm48514
ENSMUSG00000059862.5	0	NA	NA	NA	NA	NA	chr10	130014339	130020055	-	NA	Or9k2b
ENSMUSG00000045559.7	0	NA	NA	NA	NA	NA	chr10	130038917	130050272	-	NA	Or9k7
ENSMUSG00000048015.5	0	NA	NA	NA	NA	NA	chr10	130104020	130116109	-	NA	Neurod4
ENSMUSG00000034833.11	0	NA	NA	NA	NA	NA	chr10	130158738	130199980	+	NA	Tespa1
ENSMUSG00000070601.6	0	NA	NA	NA	NA	NA	chr10	130213793	130230201	-	NA	Vmn2r84
ENSMUSG00000092048.4	0.158719	-0.0221863	0.107326	-0.20672	0.836229	NA	chr10	130249932	130265572	-	NA	Vmn2r85
ENSMUSG00000092162.4	0	NA	NA	NA	NA	NA	chr10	130277430	130291919	-	NA	Vmn2r86
ENSMUSG00000112712.2	0	NA	NA	NA	NA	NA	chr10	130305379	130306478	-	NA	Gm18755
ENSMUSG00000091511.4	0.817908	0.0246756	0.12218	0.20196	0.839948	NA	chr10	130306920	130333265	-	NA	Vmn2r87
ENSMUSG00000112195.2	0.496063	-0.0264201	0.119388	-0.221296	0.824862	NA	chr10	130371430	130371830	-	NA	Gm35405
ENSMUSG00000096766.3	0	NA	NA	NA	NA	NA	chr10	130393216	130393333	-	NA	Gm23793
ENSMUSG00002075122.1	0	NA	NA	NA	NA	NA	chr10	130428004	130428113	-	NA	Gm55836
ENSMUSG00000096755.3	2.38847	0.158192	0.247975	0.637937	0.523514	NA	chr10	130428025	130428574	-	NA	Ftl1-ps2
ENSMUSG00000082286.14	0.969788	0.00322096	0.147353	0.0218588	0.982561	NA	chr11	3076005	3081004	+	NA	Pisd-ps1
ENSMUSG00000087111.2	0.836349	0.0225549	0.122814	0.183651	0.854287	NA	chr11	3092047	3093363	+	NA	Gm11399
ENSMUSG00000086049.2	1.46786	-0.161438	0.206359	-0.782313	0.434031	NA	chr11	3143515	3144263	-	NA	Gm12735
ENSMUSG00000082658.2	0	NA	NA	NA	NA	NA	chr11	3146453	3146824	-	NA	Fau-ps2
ENSMUSG00000053263.4	6.10965	-0.0379808	0.312889	-0.121387	0.903384	NA	chr11	3255425	3281178	-	NA	Gm12592
ENSMUSG00000087055.2	4.87199	-0.330177	0.292144	-1.13018	0.258398	NA	chr11	3303572	3304911	-	NA	Gm11948
ENSMUSG00000081059.4	0.323275	0.0537043	0.107326	0.500387	0.616803	NA	chr11	3420901	3421377	-	NA	Gm11945
ENSMUSG00002075829.1	0	NA	NA	NA	NA	NA	chr11	3424284	3424401	-	NA	Gm56239
ENSMUSG00000034579.18	4.35348	0.190027	0.28758	0.660778	0.508755	NA	chr11	3438283	3449350	+	NA	Pla2g3
ENSMUSG00000034570.13	0.51692	0.035318	0.120753	0.292482	0.769918	NA	chr11	3444374	3454821	-	NA	Inpp5j
ENSMUSG00000084962.2	0	NA	NA	NA	NA	NA	chr11	3484237	3484907	+	NA	Gm11947
ENSMUSG00000084211.2	0	NA	NA	NA	NA	NA	chr11	3575476	3575848	-	NA	Gm11949
ENSMUSG00000084310.2	0	NA	NA	NA	NA	NA	chr11	3578823	3579661	+	NA	Gm11950
ENSMUSG00000079889.5	2.05061	0.322255	0.219408	1.46875	0.141901	NA	chr11	3583011	3583442	-	NA	Gm11951
ENSMUSG00002075304.1	0	NA	NA	NA	NA	NA	chr11	3594775	3594952	-	NA	Gm56423
ENSMUSG00002076556.1	0	NA	NA	NA	NA	NA	chr11	3595285	3595521	-	NA	Gm56424
ENSMUSG00002076847.1	0	NA	NA	NA	NA	NA	chr11	3596941	3597029	-	NA	Gm56425
ENSMUSG00002075685.1	0	NA	NA	NA	NA	NA	chr11	3597178	3597325	-	NA	Gm56426
ENSMUSG00002076258.1	0.161637	0.0284074	0.107326	0.264685	0.791252	NA	chr11	3606662	3606791	-	NA	Gm56427
ENSMUSG00000083015.2	0.16264	-0.0221863	0.107326	-0.20672	0.836229	NA	chr11	3647429	3648326	-	NA	Gm16518
ENSMUSG00000088352.3	0	NA	NA	NA	NA	NA	chr11	3738891	3738990	+	NA	Gm24013
ENSMUSG00000084077.2	0	NA	NA	NA	NA	NA	chr11	3822954	3823775	+	NA	Gm11952
ENSMUSG00000034493.2	0.691123	0.0961684	0.11842	0.812096	0.416737	NA	chr11	3887540	3926778	-	NA	4930556J24Rik
ENSMUSG00000082816.2	4.40604	0.155503	0.290624	0.535064	0.592605	NA	chr11	3901713	3902716	+	NA	Gm11953
ENSMUSG00000049721.15	1.81578	0.0411875	0.214115	0.192362	0.847459	NA	chr11	3933635	3949326	+	NA	Gal3st1
ENSMUSG00000084170.2	0.340713	0.0537043	0.107326	0.500387	0.616803	NA	chr11	3952456	3952805	+	NA	Gm11954
ENSMUSG00000019368.14	0	NA	NA	NA	NA	NA	chr11	3981461	3998024	+	NA	Sec14l4
ENSMUSG00000054986.14	0	NA	NA	NA	NA	NA	chr11	4014840	4027736	+	NA	Sec14l3
ENSMUSG00000082364.2	0	NA	NA	NA	NA	NA	chr11	4057754	4058224	+	NA	Gm11955
ENSMUSG00000083838.2	0	NA	NA	NA	NA	NA	chr11	4079371	4080150	-	NA	Gm11957
ENSMUSG00000093080.3	1.47181	-0.0204803	0.204818	-0.0999926	0.92035	NA	chr11	4089363	4089446	+	NA	Mir3060
ENSMUSG00000084012.2	0	NA	NA	NA	NA	NA	chr11	4180753	4181265	-	NA	Gm11956
ENSMUSG00000058755.4	0	NA	NA	NA	NA	NA	chr11	4186419	4191026	+	NA	Osm
ENSMUSG00000120066.1	0	NA	NA	NA	NA	NA	chr11	4200630	4201127	+	NA	Gm57361
ENSMUSG00000085559.2	0	NA	NA	NA	NA	NA	chr11	4224088	4231931	+	NA	Gm11959
ENSMUSG00000085512.2	0	NA	NA	NA	NA	NA	chr11	4235459	4236939	+	NA	Gm11958
ENSMUSG00000119807.1	0	NA	NA	NA	NA	NA	chr11	4274148	4274255	-	NA	Gm24803
ENSMUSG00000121829.1	0.367849	0.0537043	0.107326	0.500387	0.616803	NA	chr11	4511779	4514637	+	NA	ENSMUSG00000121829
ENSMUSG00000081974.5	0	NA	NA	NA	NA	NA	chr11	4513631	4514556	+	NA	Gm11960
ENSMUSG00000056288.12	0	NA	NA	NA	NA	NA	chr11	4570274	4580011	-	NA	Gm11961
ENSMUSG00000009075.3	1.18284	0.125379	0.194998	0.642976	0.52024	NA	chr11	4686891	4696778	-	NA	Cabp7
ENSMUSG00000098296.3	0	NA	NA	NA	NA	NA	chr11	4841344	4841402	+	NA	Mir6918
ENSMUSG00000084381.2	0.158719	-0.0221863	0.107326	-0.20672	0.836229	NA	chr11	4868509	4869003	+	NA	AA413626
ENSMUSG00000020396.9	0.331994	0.0537043	0.107326	0.500387	0.616803	NA	chr11	4888753	4898064	-	NA	Nefh
ENSMUSG00002076930.1	0	NA	NA	NA	NA	NA	chr11	4988203	4988307	+	NA	Gm56314
ENSMUSG00000088634.3	0	NA	NA	NA	NA	NA	chr11	4988210	4988307	+	NA	Gm24958
ENSMUSG00000034209.5	5.36431	-0.194512	0.304402	-0.638995	0.522826	NA	chr11	5008127	5010385	+	NA	Rasl10a
ENSMUSG00000034164.18	0	NA	NA	NA	NA	NA	chr11	5056264	5102257	-	NA	Emid1
ENSMUSG00000064632.3	0	NA	NA	NA	NA	NA	chr11	5201849	5201956	+	NA	Gm25142
ENSMUSG00000118486.2	0.16264	-0.0221863	0.107326	-0.20672	0.836229	NA	chr11	5224084	5225539	+	NA	Gm30172
ENSMUSG00000120142.1	0.158719	-0.0221863	0.107326	-0.20672	0.836229	NA	chr11	5435867	5445931	+	NA	Gm57349
ENSMUSG00000085232.4	0	NA	NA	NA	NA	NA	chr11	5445191	5445446	-	NA	Gm11962
ENSMUSG00000085189.3	0.646638	-0.0880465	0.114256	-0.770609	0.440939	NA	chr11	5448658	5456757	+	NA	Gm11963
ENSMUSG00000077304.3	0	NA	NA	NA	NA	NA	chr11	5510605	5510735	-	NA	Gm22471
ENSMUSG00000020481.16	0.481994	0.0272935	0.107471	0.253962	0.799525	NA	chr11	5519683	5639337	+	NA	Ankrd36
ENSMUSG00000081021.2	5.3479	0.249133	0.303723	0.820263	0.412066	NA	chr11	5584138	5584582	+	NA	Gm11964
ENSMUSG00000081691.2	0	NA	NA	NA	NA	NA	chr11	5628355	5628632	-	NA	Gm11965
ENSMUSG00000083844.11	0	NA	NA	NA	NA	NA	chr11	5712216	5733937	+	NA	Ube2d-ps
ENSMUSG00000080904.2	4.55121	-0.0850843	0.299326	-0.284252	0.776217	NA	chr11	5768496	5768583	-	NA	Gm11966
ENSMUSG00000020469.9	0	NA	NA	NA	NA	NA	chr11	5846636	5848782	-	NA	Myl7
ENSMUSG00000041798.16	0	NA	NA	NA	NA	NA	chr11	5850819	5900081	-	NA	Gck
ENSMUSG00000084819.2	0	NA	NA	NA	NA	NA	chr11	5865314	5866731	+	NA	Gm11967
ENSMUSG00000057897.16	6.20161	-0.198808	0.310207	-0.640889	0.521595	NA	chr11	5919643	6016362	-	NA	Camk2b
ENSMUSG00000083209.2	0.819913	-0.0241792	0.139501	-0.173326	0.862395	NA	chr11	6132678	6133034	-	NA	Gm11969
ENSMUSG00000081153.2	1.02362	0.150925	0.173996	0.867405	0.38572	NA	chr11	6192377	6192721	+	NA	Gm11401
ENSMUSG00002076960.1	0.487794	-0.0217739	0.107527	-0.202496	0.839529	NA	chr11	6223310	6223424	+	NA	Gm56346
ENSMUSG00000098516.3	0.15342	-0.0221863	0.107326	-0.20672	0.836229	NA	chr11	6351629	6351693	+	NA	Mir7651
ENSMUSG00000079988.3	1.76462	0.254739	0.202526	1.25781	0.20846	NA	chr11	6396217	6396537	+	NA	Gm11970
ENSMUSG00000083693.2	0.320356	0.00311056	0.107326	0.0289825	0.976879	NA	chr11	6403150	6403438	+	NA	Gm11971
ENSMUSG00000084280.2	0	NA	NA	NA	NA	NA	chr11	6405516	6405905	-	NA	Gm11972
ENSMUSG00000092885.4	0	NA	NA	NA	NA	NA	chr11	6422224	6422277	-	NA	Gm22123
ENSMUSG00000086839.8	0.950971	-0.0560175	0.16476	-0.339995	0.73386	NA	chr11	6425424	6443535	+	NA	Gm11973
ENSMUSG00000020437.13	0.98298	-0.0696114	0.183005	-0.38038	0.703663	NA	chr11	6456547	6470965	-	NA	Myo1g
ENSMUSG00000064513.3	0	NA	NA	NA	NA	NA	chr11	6478032	6478165	-	NA	Snora9
ENSMUSG00000088688.3	0	NA	NA	NA	NA	NA	chr11	6496146	6496235	-	NA	Gm24000
ENSMUSG00000084231.2	0.621896	-0.0393398	0.111452	-0.352975	0.724107	NA	chr11	6509022	6509503	-	NA	Gm11975
ENSMUSG00000064495.3	0.320356	0.00311056	0.107326	0.0289825	0.976879	NA	chr11	6569807	6569940	-	NA	Gm24313
ENSMUSG00000065686.3	0	NA	NA	NA	NA	NA	chr11	6570318	6570454	-	NA	Snora5c
ENSMUSG00000121251.1	2.44651	0.0766975	0.214985	0.356757	0.721274	NA	chr11	6576147	6577523	+	NA	D030016M11Rik
ENSMUSG00000000381.11	0	NA	NA	NA	NA	NA	chr11	6585481	6588637	-	NA	Wap
ENSMUSG00000121755.1	0	NA	NA	NA	NA	NA	chr11	6600147	6610233	-	NA	Gm11978
ENSMUSG00000086373.10	0	NA	NA	NA	NA	NA	chr11	6600373	6600839	-	NA	Gm11978
ENSMUSG00000083075.2	0	NA	NA	NA	NA	NA	chr11	6635823	6636809	+	NA	Gm11980
ENSMUSG00000086808.2	0.323275	0.0537043	0.107326	0.500387	0.616803	NA	chr11	6666000	6670037	-	NA	Gm11981
ENSMUSG00000080833.2	0	NA	NA	NA	NA	NA	chr11	6668917	6669495	-	NA	Gm11976
ENSMUSG00000083819.2	0.161637	0.0284074	0.107326	0.264685	0.791252	NA	chr11	6731677	6733138	-	NA	Gm11977
ENSMUSG00000082579.2	0.323776	0.00311056	0.107326	0.0289825	0.976879	NA	chr11	6735837	6736580	-	NA	Gm11979
ENSMUSG00000082897.2	0	NA	NA	NA	NA	NA	chr11	6775495	6775809	-	NA	Gm11982
ENSMUSG00000099102.3	0	NA	NA	NA	NA	NA	chr11	6785625	6787654	-	NA	Gm11983
ENSMUSG00000082333.2	0	NA	NA	NA	NA	NA	chr11	6811538	6812304	-	NA	Gm11984
ENSMUSG00000121249.1	0.317438	-0.0474832	0.107326	-0.442422	0.658184	NA	chr11	7101314	7102400	-	NA	Gm57407
ENSMUSG00000087512.3	0.183924	0.0284074	0.107326	0.264685	0.791252	NA	chr11	7133152	7138569	-	NA	Ccdc201
ENSMUSG00000020429.8	0	NA	NA	NA	NA	NA	chr11	7147781	7152546	+	NA	Igfbp1
ENSMUSG00000087637.2	0	NA	NA	NA	NA	NA	chr11	7220350	7240374	-	NA	Gm11986
ENSMUSG00000098853.3	0	NA	NA	NA	NA	NA	chr11	7836443	7836505	-	NA	Gm27393
ENSMUSG00000084318.2	0	NA	NA	NA	NA	NA	chr11	7944163	7945852	-	NA	Gm11987
ENSMUSG00002076646.1	0	NA	NA	NA	NA	NA	chr11	7954941	7955016	-	NA	Gm56367
ENSMUSG00000082459.2	0	NA	NA	NA	NA	NA	chr11	8062362	8064094	-	NA	Gm11988
ENSMUSG00000083553.2	0.627195	-0.0542872	0.129779	-0.418306	0.675723	NA	chr11	8333181	8333853	-	NA	Gm11989
ENSMUSG00000081539.2	0	NA	NA	NA	NA	NA	chr11	8755951	8756848	-	NA	Gm11990
ENSMUSG00000046634.14	1.29462	-0.131789	0.2002	-0.658288	0.510353	NA	chr11	8776707	8938709	-	NA	Pkd1l1
ENSMUSG00000082095.2	0.315057	0.00311056	0.107326	0.0289825	0.976879	NA	chr11	8834222	8835296	-	NA	Gm11991
ENSMUSG00000040985.14	0.631116	-0.0547875	0.13001	-0.421411	0.673455	NA	chr11	8966053	8998991	-	NA	Sun3
ENSMUSG00000104137.2	0	NA	NA	NA	NA	NA	chr11	9655260	9655623	-	NA	Gm36954
ENSMUSG00000081629.2	4.40488	0.131908	0.27463	0.480313	0.631005	NA	chr11	9687151	9687621	-	NA	Eif3s6-ps1
ENSMUSG00000082312.2	0	NA	NA	NA	NA	NA	chr11	10189336	10190251	+	NA	Gm11996
ENSMUSG00000084045.2	0	NA	NA	NA	NA	NA	chr11	10326769	10327082	-	NA	Gm11997
ENSMUSG00000050830.18	0	NA	NA	NA	NA	NA	chr11	11064222	11218931	+	NA	Vwc2
ENSMUSG00002076988.1	0	NA	NA	NA	NA	NA	chr11	11090513	11090643	+	NA	Gm56371
ENSMUSG00000082875.2	0	NA	NA	NA	NA	NA	chr11	11262432	11263262	+	NA	Gm12598
ENSMUSG00000064766.3	0	NA	NA	NA	NA	NA	chr11	11377384	11377512	-	NA	Gm26458
ENSMUSG00000081325.2	0.643631	0.0435599	0.113129	0.385048	0.700202	NA	chr11	11386983	11387775	+	NA	Gm12599
ENSMUSG00000020191.12	6.11459	-0.314816	0.287453	-1.09519	0.273433	NA	chr11	11412093	11465192	+	NA	Spmip7
ENSMUSG00000087452.3	0.158719	-0.0221863	0.107326	-0.20672	0.836229	NA	chr11	11507406	11529462	+	NA	Gm11998
ENSMUSG00000062511.7	0	NA	NA	NA	NA	NA	chr11	11539222	11577835	-	NA	4930512M02Rik
ENSMUSG00000085652.2	0	NA	NA	NA	NA	NA	chr11	11592202	11635400	-	NA	Gm11999
ENSMUSG00000018654.19	0	NA	NA	NA	NA	NA	chr11	11634979	11722926	+	NA	Ikzf1
ENSMUSG00000073145.7	0.183924	0.0284074	0.107326	0.264685	0.791252	NA	chr11	11645132	11646439	-	NA	Gm12000
ENSMUSG00000020182.17	2.94351	-0.106229	0.269697	-0.393884	0.693667	NA	chr11	11764100	11848144	-	NA	Ddc
ENSMUSG00000086391.2	2.74355	0.160167	0.222342	0.720365	0.4713	NA	chr11	11818122	11835321	+	NA	1700042O10Rik
ENSMUSG00000087990.4	0	NA	NA	NA	NA	NA	chr11	11863620	11863748	-	NA	Gm25058
ENSMUSG00000064802.3	0	NA	NA	NA	NA	NA	chr11	12004147	12004303	-	NA	Gm24036
ENSMUSG00000083527.2	0	NA	NA	NA	NA	NA	chr11	12075089	12077998	-	NA	Gm12001
ENSMUSG00000020173.18	3.03115	0.284636	0.246109	1.15655	0.247458	NA	chr11	12186607	12414960	-	NA	Cobl
ENSMUSG00000086584.10	0.524637	0.0783365	0.107559	0.728314	0.466422	NA	chr11	12264489	12339534	+	NA	Gm12002
ENSMUSG00000089034.3	0	NA	NA	NA	NA	NA	chr11	12626932	12627073	+	NA	Gm22156
ENSMUSG00000088509.3	0	NA	NA	NA	NA	NA	chr11	12642812	12642942	+	NA	Gm22789
ENSMUSG00000083859.2	1.00668	0.0768138	0.169193	0.454	0.649829	NA	chr11	12886833	12887938	-	NA	Gm12003
ENSMUSG00000084055.2	0	NA	NA	NA	NA	NA	chr11	12947665	12948383	+	NA	Gm12004
ENSMUSG00000085452.2	0	NA	NA	NA	NA	NA	chr11	14022102	14129041	-	NA	4930554G24Rik
ENSMUSG00000081631.2	2.00661	-0.0823751	0.205002	-0.401825	0.687813	NA	chr11	14112078	14112457	+	NA	Gm12005
ENSMUSG00000080734.2	0	NA	NA	NA	NA	NA	chr11	14437612	14438015	+	NA	Gm12006
ENSMUSG00000085561.2	0	NA	NA	NA	NA	NA	chr11	14510354	14549225	-	NA	1700046C09Rik
ENSMUSG00000084135.5	0	NA	NA	NA	NA	NA	chr11	14549275	14550314	+	NA	Pom121l12
ENSMUSG00000083427.2	0	NA	NA	NA	NA	NA	chr11	14672616	14673213	+	NA	Gm12007
ENSMUSG00000082156.2	0	NA	NA	NA	NA	NA	chr11	14730026	14730781	+	NA	Gm12008
ENSMUSG00000084183.2	2.47211	0.0561218	0.260943	0.215073	0.82971	NA	chr11	14999157	15000257	+	NA	Gm12009
ENSMUSG00000119754.1	0	NA	NA	NA	NA	NA	chr11	15362299	15362406	+	NA	Gm24707
ENSMUSG00000089359.3	0	NA	NA	NA	NA	NA	chr11	15402421	15402551	+	NA	Gm25490
ENSMUSG00000083292.2	0	NA	NA	NA	NA	NA	chr11	15432305	15439473	+	NA	Gm12010
ENSMUSG00000104323.2	0	NA	NA	NA	NA	NA	chr11	15987792	15988428	+	NA	Gm37319
ENSMUSG00000082410.2	0	NA	NA	NA	NA	NA	chr11	16186928	16187546	+	NA	Gm12011
ENSMUSG00000048834.17	0	NA	NA	NA	NA	NA	chr11	16207723	16377310	+	NA	Vstm2a
ENSMUSG00000083925.2	0	NA	NA	NA	NA	NA	chr11	16389253	16390319	+	NA	Gm12012
ENSMUSG00000081332.2	5.75737	0.113618	0.313302	0.362648	0.716868	NA	chr11	16593008	16593921	-	NA	Gm12664
ENSMUSG00002075576.1	0	NA	NA	NA	NA	NA	chr11	16595437	16595538	-	NA	Gm56392
ENSMUSG00000119782.1	0	NA	NA	NA	NA	NA	chr11	16682604	16682711	-	NA	Gm25698
ENSMUSG00000085091.2	0.686275	0.129186	0.135871	0.950799	0.341706	NA	chr11	16765430	16780702	-	NA	Egfros
ENSMUSG00000020120.16	1.28443	-0.145322	0.166386	-0.873401	0.382445	NA	chr11	16921205	17002381	-	NA	Plek
ENSMUSG00000083752.2	0	NA	NA	NA	NA	NA	chr11	16967851	16972080	+	NA	Gm12014
ENSMUSG00000044629.6	0	NA	NA	NA	NA	NA	chr11	17001585	17029371	+	NA	Cnrip1
ENSMUSG00000082099.2	0	NA	NA	NA	NA	NA	chr11	17045489	17045644	-	NA	Gm12013
ENSMUSG00000082797.4	0	NA	NA	NA	NA	NA	chr11	17247576	17248419	-	NA	Gm12015
ENSMUSG00002075230.1	0	NA	NA	NA	NA	NA	chr11	17498285	17498609	+	NA	Gm56399
ENSMUSG00000082411.2	0	NA	NA	NA	NA	NA	chr11	17588502	17589183	-	NA	Gm12016
ENSMUSG00000084413.2	0	NA	NA	NA	NA	NA	chr11	17923787	17924790	-	NA	Gm12017
ENSMUSG00000085453.2	0	NA	NA	NA	NA	NA	chr11	18045985	18053384	+	NA	Gm12018
ENSMUSG00000080826.2	0	NA	NA	NA	NA	NA	chr11	18156412	18156944	-	NA	Gm12019
ENSMUSG00000081302.2	1.75674	0.0281891	0.191539	0.147172	0.882996	NA	chr11	18275629	18277671	-	NA	Gm12020
ENSMUSG00000102178.2	0	NA	NA	NA	NA	NA	chr11	18386241	18386836	+	NA	Gm37869
ENSMUSG00000085675.2	0	NA	NA	NA	NA	NA	chr11	18417478	18443255	-	NA	Gm12022
ENSMUSG00000082852.3	0	NA	NA	NA	NA	NA	chr11	18458036	18459940	-	NA	Gm12021
ENSMUSG00000081101.2	0	NA	NA	NA	NA	NA	chr11	18527226	18528479	-	NA	Gm12024
ENSMUSG00000085806.2	0	NA	NA	NA	NA	NA	chr11	18545247	18660222	-	NA	Gm12023
ENSMUSG00000065384.4	0	NA	NA	NA	NA	NA	chr11	18688694	18688796	+	NA	Gm23093
ENSMUSG00000099449.2	0.691625	0.0671646	0.133963	0.501368	0.616112	NA	chr11	18702557	18706757	-	NA	Gm28401
ENSMUSG00000089390.3	0	NA	NA	NA	NA	NA	chr11	18752253	18752422	-	NA	Gm23021
ENSMUSG00000085743.2	0.809153	-0.0780803	0.141146	-0.553189	0.580134	NA	chr11	18795850	18824309	-	NA	8430419K02Rik
ENSMUSG00000104184.2	3.66658	0.21998	0.287953	0.763943	0.444901	NA	chr11	18834622	18837791	-	NA	Gm37818
ENSMUSG00000104244.2	1.49112	0.147911	0.188461	0.784838	0.432549	NA	chr11	18838260	18839840	-	NA	2900018N21Rik
ENSMUSG00000103828.2	0.183924	0.0284074	0.107326	0.264685	0.791252	NA	chr11	18955606	18956473	-	NA	2610001A08Rik
ENSMUSG00000087507.2	2.1507	0.157746	0.226472	0.696535	0.486094	NA	chr11	18963816	18965154	+	NA	Gm16141
ENSMUSG00000086025.2	0.852761	0.114314	0.128387	0.890387	0.373258	NA	chr11	19015275	19025740	+	NA	4933406G16Rik
ENSMUSG00000102585.2	0	NA	NA	NA	NA	NA	chr11	19066578	19067434	-	NA	Gm37439
ENSMUSG00000081054.2	0	NA	NA	NA	NA	NA	chr11	19310925	19311069	-	NA	Gm12025
ENSMUSG00000082737.4	0	NA	NA	NA	NA	NA	chr11	19333684	19334708	+	NA	Gm12026
ENSMUSG00000086911.2	0	NA	NA	NA	NA	NA	chr11	19576760	19578061	-	NA	Gm12027
ENSMUSG00000089210.3	0	NA	NA	NA	NA	NA	chr11	19643154	19643298	-	NA	Gm23386
ENSMUSG00000082100.2	3.32637	0.0951517	0.282408	0.33693	0.73617	NA	chr11	19670354	19671472	+	NA	Glns-ps1
ENSMUSG00000083601.2	0	NA	NA	NA	NA	NA	chr11	19699418	19700066	-	NA	Gm12028
ENSMUSG00000081820.2	0	NA	NA	NA	NA	NA	chr11	19733651	19734483	+	NA	Gm12029
ENSMUSG00000081346.2	0	NA	NA	NA	NA	NA	chr11	20092567	20092790	+	NA	Gm12030
ENSMUSG00000085035.2	0.161637	0.0284074	0.107326	0.264685	0.791252	NA	chr11	20095566	20096344	-	NA	Gm12031
ENSMUSG00000084442.4	0	NA	NA	NA	NA	NA	chr11	20144632	20144735	-	NA	Gm26253
ENSMUSG00000083792.2	0.367849	0.0537043	0.107326	0.500387	0.616803	NA	chr11	20240062	20240383	-	NA	Rpl12-ps2
ENSMUSG00000083878.4	2.80035	-0.00928208	0.263496	-0.0352267	0.971899	NA	chr11	20396411	20396810	+	NA	Gm12034
ENSMUSG00000121213.1	0	NA	NA	NA	NA	NA	chr11	20403101	20404101	+	NA	Gm39606
ENSMUSG00000083555.2	0.170356	0.0284074	0.107326	0.264685	0.791252	NA	chr11	20524566	20525189	-	NA	Gm12035
ENSMUSG00000084252.2	0.665992	0.00221553	0.114129	0.0194125	0.984512	NA	chr11	20679419	20679949	+	NA	Gm12036
ENSMUSG00000120343.1	5.10882	0.0651325	0.303746	0.214431	0.830211	NA	chr11	20691717	20692910	+	NA	4930434J08Rik
ENSMUSG00000086749.2	0	NA	NA	NA	NA	NA	chr11	20781480	20781919	-	NA	Gm12037
ENSMUSG00000082157.2	0	NA	NA	NA	NA	NA	chr11	20797475	20797682	-	NA	Gm12038
ENSMUSG00000064671.3	0	NA	NA	NA	NA	NA	chr11	20797752	20797881	-	NA	Gm22807
ENSMUSG00002075334.1	0	NA	NA	NA	NA	NA	chr11	20887575	20887701	-	NA	Gm56407
ENSMUSG00000084362.2	0	NA	NA	NA	NA	NA	chr11	21049533	21049827	+	NA	2610024D14Rik
ENSMUSG00002076722.1	0	NA	NA	NA	NA	NA	chr11	21147707	21147976	-	NA	Gm56408
ENSMUSG00000084259.2	0	NA	NA	NA	NA	NA	chr11	21156409	21156946	-	NA	Gm12040
ENSMUSG00000082898.2	0	NA	NA	NA	NA	NA	chr11	21177654	21178256	+	NA	Gm12041
ENSMUSG00000089155.3	0	NA	NA	NA	NA	NA	chr11	21199421	21199560	-	NA	Gm23582
ENSMUSG00000081868.2	0.495636	-0.0225121	0.107601	-0.209219	0.834277	NA	chr11	21230044	21230224	-	NA	Gm12039
ENSMUSG00000084048.2	0	NA	NA	NA	NA	NA	chr11	21245559	21245860	+	NA	Gm12042
ENSMUSG00000089555.3	0	NA	NA	NA	NA	NA	chr11	21294587	21294675	-	NA	Mir1933
ENSMUSG00000084412.2	0	NA	NA	NA	NA	NA	chr11	21401141	21401354	-	NA	Gm12044
ENSMUSG00000082607.2	0	NA	NA	NA	NA	NA	chr11	21441313	21441886	+	NA	Gm12045
ENSMUSG00000082040.2	0	NA	NA	NA	NA	NA	chr11	21443624	21443955	-	NA	Gm12046
ENSMUSG00000078962.5	0	NA	NA	NA	NA	NA	chr11	21444729	21461178	-	NA	4932414J04Rik
ENSMUSG00002076145.1	0	NA	NA	NA	NA	NA	chr11	21514560	21514649	-	NA	Gm56409
ENSMUSG00000083761.2	0.15342	-0.0221863	0.107326	-0.20672	0.836229	NA	chr11	21633307	21634056	-	NA	Pgam1-ps1
ENSMUSG00000084004.2	0	NA	NA	NA	NA	NA	chr11	21827006	21827950	-	NA	Gm12047
ENSMUSG00000082874.5	0.337344	0.00311056	0.107326	0.0289825	0.976879	NA	chr11	21903139	21903703	+	NA	Rpl15-ps1
ENSMUSG00000083580.2	0.331994	0.0537043	0.107326	0.500387	0.616803	NA	chr11	22336291	22338196	+	NA	Rpsa-ps3
ENSMUSG00000085856.2	0	NA	NA	NA	NA	NA	chr11	22388820	22389775	-	NA	Gm12050
ENSMUSG00000085021.2	0	NA	NA	NA	NA	NA	chr11	22433607	22441363	+	NA	Gm12051
ENSMUSG00000086256.2	0	NA	NA	NA	NA	NA	chr11	22567407	22568487	+	NA	Gm12052
ENSMUSG00000083008.2	0	NA	NA	NA	NA	NA	chr11	22576374	22576664	-	NA	Gm12053
ENSMUSG00000085979.2	0.306839	-0.0474832	0.107326	-0.442422	0.658184	NA	chr11	22679896	22682986	-	NA	Gm12055
ENSMUSG00000085803.2	1.27876	-0.210564	0.170412	-1.23562	0.216601	NA	chr11	22684037	22687937	+	NA	Gm12056
ENSMUSG00000084081.4	1.44852	-0.00823008	0.142507	-0.0577521	0.953946	NA	chr11	22708598	22710025	-	NA	Gm12057
ENSMUSG00000082576.2	0.329075	0.00311056	0.107326	0.0289825	0.976879	NA	chr11	22736810	22737247	-	NA	Gm12058
ENSMUSG00000098650.2	0	NA	NA	NA	NA	NA	chr11	22784743	22932090	-	NA	Commd1b
ENSMUSG00000092455.2	0.530489	0.027793	0.10762	0.258252	0.796212	NA	chr11	22789298	22792604	+	NA	Gm20456
ENSMUSG00002074900.1	0	NA	NA	NA	NA	NA	chr11	22796867	22796969	+	NA	Gm56414
ENSMUSG00000065869.3	0	NA	NA	NA	NA	NA	chr11	22818900	22819004	+	NA	Gm24917
ENSMUSG00000044068.10	0	NA	NA	NA	NA	NA	chr11	22923227	22924514	+	NA	Zrsr2-ps1
ENSMUSG00002075325.1	0	NA	NA	NA	NA	NA	chr11	23013132	23013232	-	NA	Gm56416
ENSMUSG00000086366.2	0	NA	NA	NA	NA	NA	chr11	23102139	23116375	+	NA	1700061J23Rik
ENSMUSG00000088495.3	0	NA	NA	NA	NA	NA	chr11	23122797	23122906	-	NA	Gm24398
ENSMUSG00000065591.3	3.1527	-0.046006	0.246056	-0.186974	0.851681	NA	chr11	23429560	23429667	-	NA	Gm22753
ENSMUSG00000106362.4	0	NA	NA	NA	NA	NA	chr11	23447748	23447839	-	NA	Gm47279
ENSMUSG00000086459.4	0.15342	-0.0221863	0.107326	-0.20672	0.836229	NA	chr11	23447752	23449661	+	NA	1700030C12Rik
ENSMUSG00000020286.14	0.965115	-0.101871	0.151458	-0.672602	0.501201	NA	chr11	23466202	23471155	-	NA	1700093K21Rik
ENSMUSG00000085415.2	0.354281	0.0537043	0.107326	0.500387	0.616803	NA	chr11	23508057	23508842	-	NA	Selenok-ps1
ENSMUSG00002075061.1	0	NA	NA	NA	NA	NA	chr11	23576744	23576861	-	NA	Gm54897
ENSMUSG00002075124.1	0	NA	NA	NA	NA	NA	chr11	23726902	23727047	-	NA	Gm54902
ENSMUSG00000084206.2	0	NA	NA	NA	NA	NA	chr11	23878595	23878854	-	NA	Gm12062
ENSMUSG00002075760.1	0	NA	NA	NA	NA	NA	chr11	23964654	23964759	+	NA	Gm54909
ENSMUSG00000055010.2	0	NA	NA	NA	NA	NA	chr11	23998954	24025054	-	NA	A830031A19Rik
ENSMUSG00000085167.3	0.325279	-0.0474832	0.107326	-0.442422	0.658184	NA	chr11	24026534	24027367	+	NA	Gm12063
ENSMUSG00000000861.16	11.3848	-0.0926346	0.116464	-0.795393	NA	NA	chr11	24028055	24124123	+	NA	Bcl11a
ENSMUSG00000086612.2	0	NA	NA	NA	NA	NA	chr11	24049687	24065405	-	NA	Gm12064
ENSMUSG00000085516.2	0	NA	NA	NA	NA	NA	chr11	24110527	24122824	-	NA	4930538E20Rik
ENSMUSG00000086117.2	0	NA	NA	NA	NA	NA	chr11	24148736	24152624	-	NA	Gm12065
ENSMUSG00000085579.2	0	NA	NA	NA	NA	NA	chr11	24151417	24167601	+	NA	Gm12066
ENSMUSG00000120674.1	0	NA	NA	NA	NA	NA	chr11	24205659	24218895	+	NA	Gm33440
ENSMUSG00000087085.2	0	NA	NA	NA	NA	NA	chr11	24376245	24672646	+	NA	Gm12068
ENSMUSG00000086892.2	0	NA	NA	NA	NA	NA	chr11	24431908	24519952	+	NA	4933430M04Rik
ENSMUSG00000081767.2	0	NA	NA	NA	NA	NA	chr11	24502437	24503962	-	NA	Gm12067
ENSMUSG00002076333.1	0	NA	NA	NA	NA	NA	chr11	24503985	24504058	-	NA	Gm54928
ENSMUSG00002075301.1	0	NA	NA	NA	NA	NA	chr11	24629567	24629711	-	NA	Gm54929
ENSMUSG00000073103.3	0	NA	NA	NA	NA	NA	chr11	24671005	24680722	-	NA	Gm10466
ENSMUSG00000087145.8	0	NA	NA	NA	NA	NA	chr11	24853982	24876058	-	NA	Gm12665
ENSMUSG00000033015.18	0	NA	NA	NA	NA	NA	chr11	25182625	25317137	+	NA	4933427E13Rik
ENSMUSG00000077669.3	0	NA	NA	NA	NA	NA	chr11	25188587	25188715	-	NA	Gm24255
ENSMUSG00000086439.2	0	NA	NA	NA	NA	NA	chr11	25251262	25272786	+	NA	Gm12069
ENSMUSG00000032985.16	0.794758	-0.106248	0.124783	-0.851457	0.394516	NA	chr11	25552762	26160763	-	NA	5730522E02Rik
ENSMUSG00000064761.3	0	NA	NA	NA	NA	NA	chr11	25635139	25635269	+	NA	Gm23514
ENSMUSG00000099015.3	0	NA	NA	NA	NA	NA	chr11	26152239	26152348	+	NA	Mir6372
ENSMUSG00000119883.1	0	NA	NA	NA	NA	NA	chr11	26287539	26287703	-	NA	Gm22868
ENSMUSG00000120289.1	2.57361	0.00911806	0.231605	0.039369	0.968596	NA	chr11	26335122	26337443	-	NA	6820445E23Rik
ENSMUSG00000081811.2	0	NA	NA	NA	NA	NA	chr11	26359206	26360501	+	NA	Gm12713
ENSMUSG00000068314.6	0	NA	NA	NA	NA	NA	chr11	26543225	26544908	+	NA	Gm6899
ENSMUSG00000082038.2	0	NA	NA	NA	NA	NA	chr11	26662904	26663373	+	NA	Gm12071
ENSMUSG00000082294.3	0	NA	NA	NA	NA	NA	chr11	26782803	26795457	+	NA	Gm12072
ENSMUSG00000080987.2	0	NA	NA	NA	NA	NA	chr11	26806386	26806910	-	NA	Gm12073
ENSMUSG00000083895.2	0	NA	NA	NA	NA	NA	chr11	27001696	27001915	+	NA	Gm12074
ENSMUSG00002074890.1	0	NA	NA	NA	NA	NA	chr11	27035125	27035207	+	NA	Gm54944
ENSMUSG00000088654.3	0	NA	NA	NA	NA	NA	chr11	27037016	27037135	-	NA	Gm24850
ENSMUSG00000119065.1	0	NA	NA	NA	NA	NA	chr11	27268846	27268978	-	NA	Gm25387
ENSMUSG00000080735.2	0	NA	NA	NA	NA	NA	chr11	27367989	27368386	-	NA	Gm12075
ENSMUSG00000081658.2	0	NA	NA	NA	NA	NA	chr11	27448866	27449587	+	NA	Gm12077
ENSMUSG00000082243.2	0	NA	NA	NA	NA	NA	chr11	27457624	27458100	-	NA	Gm3810
ENSMUSG00000084064.2	0	NA	NA	NA	NA	NA	chr11	27833111	27833355	+	NA	Gm12079
ENSMUSG00000083201.2	0	NA	NA	NA	NA	NA	chr11	27996034	27999117	+	NA	Gm12080
ENSMUSG00000084905.2	0	NA	NA	NA	NA	NA	chr11	28310361	28314339	+	NA	Gm12081
ENSMUSG00000032878.18	0	NA	NA	NA	NA	NA	chr11	28335684	28534324	-	NA	Ccdc85a
ENSMUSG00000084966.2	0	NA	NA	NA	NA	NA	chr11	28631563	28643276	+	NA	2810471M01Rik
ENSMUSG00000076318.3	0	NA	NA	NA	NA	NA	chr11	28696190	28696276	+	NA	Mir216b
ENSMUSG00000106400.3	0	NA	NA	NA	NA	NA	chr11	28696197	28696266	-	NA	Mir216c
ENSMUSG00000085510.2	0	NA	NA	NA	NA	NA	chr11	28701632	28765767	+	NA	Mir217hg
ENSMUSG00000065539.3	0	NA	NA	NA	NA	NA	chr11	28707011	28707083	+	NA	Mir216a
ENSMUSG00000065415.3	0	NA	NA	NA	NA	NA	chr11	28713727	28713835	+	NA	Mir217
ENSMUSG00000020467.16	0	NA	NA	NA	NA	NA	chr11	28803203	28876743	+	NA	Efemp1
ENSMUSG00000081695.2	5.40417	0.44017	0.288076	1.52797	0.126521	NA	chr11	28906723	28907608	+	NA	Rpsa-ps5
ENSMUSG00000083298.2	0.813198	-0.0825007	0.110655	-0.745569	0.455928	NA	chr11	29283382	29284322	-	NA	Gm12085
ENSMUSG00000080517.3	0	NA	NA	NA	NA	NA	chr11	29284933	29285059	+	NA	Gm23109
ENSMUSG00000080827.2	0	NA	NA	NA	NA	NA	chr11	29289454	29289682	-	NA	Gm12086
ENSMUSG00000082721.2	0	NA	NA	NA	NA	NA	chr11	29304198	29304456	+	NA	Gm12087
ENSMUSG00000085165.2	0.642717	-0.0892138	0.114979	-0.775912	0.437801	NA	chr11	29465085	29467355	+	NA	Gm12089
ENSMUSG00000121217.1	0.161637	0.0284074	0.107326	0.264685	0.791252	NA	chr11	29475978	29476364	-	NA	Gm57396
ENSMUSG00000020461.11	2.27762	-0.0859987	0.209593	-0.410313	0.681576	NA	chr11	29497949	29528367	+	NA	Clhc1
ENSMUSG00000081575.2	0.664489	0.0468222	0.114217	0.409942	0.681848	NA	chr11	29502081	29503010	-	NA	Gm12090
ENSMUSG00000086707.2	0	NA	NA	NA	NA	NA	chr11	29545786	29547700	+	NA	Gm12088
ENSMUSG00000085893.2	3.09361	0.241879	0.251309	0.962474	0.335812	NA	chr11	29551783	29552613	-	NA	Gm12091
ENSMUSG00000084850.2	0.671843	-0.0395643	0.114494	-0.345559	0.729675	NA	chr11	29562323	29595509	-	NA	Gm12092
ENSMUSG00000083917.2	0	NA	NA	NA	NA	NA	chr11	29638240	29639835	-	NA	Gm12093
ENSMUSG00000078157.2	0.346564	0.00311056	0.107326	0.0289825	0.976879	NA	chr11	29772394	29775668	-	NA	Fem1al
ENSMUSG00000080851.2	0.478699	-0.0717177	0.107539	-0.666897	0.504838	NA	chr11	29790374	29790846	+	NA	Gm12094
ENSMUSG00000088135.3	0	NA	NA	NA	NA	NA	chr11	29799460	29799600	+	NA	Gm22588
ENSMUSG00000080906.2	0.170356	0.0284074	0.107326	0.264685	0.791252	NA	chr11	29932413	29933229	+	NA	Gm12095
ENSMUSG00000119981.1	1.99931	0.0198619	0.221793	0.0895516	0.928644	NA	chr11	30218269	30220043	+	NA	Gm57382
ENSMUSG00000040919.14	3.1672	0.13459	0.243182	0.553456	0.579951	NA	chr11	30376005	30421827	-	NA	4930505A04Rik
ENSMUSG00000081712.2	0	NA	NA	NA	NA	NA	chr11	30478294	30479401	+	NA	Gm12096
ENSMUSG00000082078.2	0	NA	NA	NA	NA	NA	chr11	30518181	30518898	-	NA	Gm12098
ENSMUSG00000081887.2	2.58525	0.0617586	0.234566	0.263289	0.792328	NA	chr11	30522790	30524454	-	NA	Gm12097
ENSMUSG00000083655.2	0	NA	NA	NA	NA	NA	chr11	30655151	30655901	-	NA	Gm12099
ENSMUSG00000087474.2	0	NA	NA	NA	NA	NA	chr11	30700831	30706147	+	NA	Gm12100
ENSMUSG00000083990.2	0	NA	NA	NA	NA	NA	chr11	30704571	30704961	-	NA	Gm12101
ENSMUSG00000119957.1	1.48388	0.0410514	0.186092	0.220597	0.825406	NA	chr11	30719426	30721729	-	NA	Gm57374
ENSMUSG00000086986.4	0	NA	NA	NA	NA	NA	chr11	30772308	30772670	-	NA	Gm12103
ENSMUSG00000043999.7	0.342643	0.00311056	0.107326	0.0289825	0.976879	NA	chr11	30835357	30843729	+	NA	Gpr75
ENSMUSG00000084146.2	0.50235	0.0778853	0.107475	0.724684	0.468646	NA	chr11	30856941	30857920	-	NA	Gm12104
ENSMUSG00000082213.2	0	NA	NA	NA	NA	NA	chr11	30953294	30953898	-	NA	Gm12102
ENSMUSG00000082049.2	0	NA	NA	NA	NA	NA	chr11	31070002	31070781	+	NA	Gm12105
ENSMUSG00000079890.3	0	NA	NA	NA	NA	NA	chr11	31127817	31134374	-	NA	Gm12106
ENSMUSG00000120364.1	0.170356	0.0284074	0.107326	0.264685	0.791252	NA	chr11	31495793	31499656	+	NA	Gm57414
ENSMUSG00000121021.1	1.68812	0.0801777	0.2146	0.373616	0.70869	NA	chr11	31621996	31622561	+	NA	Gm57394
ENSMUSG00000103635.2	0	NA	NA	NA	NA	NA	chr11	31648647	31649012	+	NA	Gm38061
ENSMUSG00000085772.9	0	NA	NA	NA	NA	NA	chr11	31739168	31774552	-	NA	D630024D03Rik
ENSMUSG00000120889.1	0	NA	NA	NA	NA	NA	chr11	31746442	31746848	+	NA	Gm57371
ENSMUSG00000086335.2	0	NA	NA	NA	NA	NA	chr11	31782659	31788214	+	NA	Gm12107
ENSMUSG00000020299.7	3.15985	0.306703	0.269503	1.13804	0.255106	NA	chr11	31915591	31929651	+	NA	4930524B15Rik
ENSMUSG00000086386.3	0	NA	NA	NA	NA	NA	chr11	32045260	32086181	-	NA	Gm12108
ENSMUSG00000081613.2	0	NA	NA	NA	NA	NA	chr11	32135004	32135701	+	NA	Gm12109
ENSMUSG00000020279.11	1.93386	-0.142413	0.201261	-0.7076	0.479194	NA	chr11	32137540	32150279	-	NA	Il9r
ENSMUSG00000055609.9	0	NA	NA	NA	NA	NA	chr11	32226399	32228116	+	NA	Hba-x
ENSMUSG00000069919.8	0.329075	0.00311056	0.107326	0.0289825	0.976879	NA	chr11	32233510	32234465	+	NA	Hba-a1
ENSMUSG00000073063.4	0	NA	NA	NA	NA	NA	chr11	32236964	32237784	+	NA	Hbq1b
ENSMUSG00000069917.8	0	NA	NA	NA	NA	NA	chr11	32246488	32247298	+	NA	Hba-a2
ENSMUSG00000020295.2	0	NA	NA	NA	NA	NA	chr11	32250068	32250873	+	NA	Hbq1a
ENSMUSG00000098054.2	0	NA	NA	NA	NA	NA	chr11	32724681	32725639	-	NA	Gm8192
ENSMUSG00000085676.2	0	NA	NA	NA	NA	NA	chr11	32739761	32740725	-	NA	4930555O08Rik
ENSMUSG00000020270.10	0	NA	NA	NA	NA	NA	chr11	32768528	32774605	-	NA	Smim23
ENSMUSG00000083303.2	0	NA	NA	NA	NA	NA	chr11	32830361	32830940	-	NA	Gm12110
ENSMUSG00000085402.2	0	NA	NA	NA	NA	NA	chr11	32853136	32876160	-	NA	Gm12111
ENSMUSG00002075522.1	0	NA	NA	NA	NA	NA	chr11	32934215	32934299	-	NA	Gm55353
ENSMUSG00000087318.2	0	NA	NA	NA	NA	NA	chr11	33018550	33030521	+	NA	Gm12114
ENSMUSG00000057967.13	0.792216	-0.141989	0.142949	-0.993284	0.320572	NA	chr11	33067429	33097400	-	NA	Fgf18
ENSMUSG00000099902.2	5.98755	0.122091	0.292817	0.416954	0.676712	NA	chr11	33122918	33123365	+	NA	Gm12115
ENSMUSG00000040610.8	0.775316	-0.0561098	0.120197	-0.466814	0.640633	NA	chr11	33150751	33153589	-	NA	Tlx3
ENSMUSG00000087501.2	3.49927	0.0985569	0.260185	0.378795	0.70484	NA	chr11	33154054	33171477	+	NA	Gm12116
ENSMUSG00000098456.3	0	NA	NA	NA	NA	NA	chr11	33225757	33226737	-	NA	Gm12117
ENSMUSG00000069913.4	1.96578	0.0101987	0.216462	0.0471155	0.962421	NA	chr11	33344878	33345266	-	NA	Anp32-ps
ENSMUSG00000083471.2	0	NA	NA	NA	NA	NA	chr11	33388448	33388980	+	NA	Gm12118
ENSMUSG00000120610.1	0	NA	NA	NA	NA	NA	chr11	33482114	33487245	-	NA	Gm57406
ENSMUSG00000120165.1	0	NA	NA	NA	NA	NA	chr11	33484758	33514035	+	NA	Gm57379
ENSMUSG00000020159.9	1.10439	-0.0809721	0.171337	-0.47259	0.636506	NA	chr11	33500780	33528959	-	NA	Gabrp
ENSMUSG00000073052.5	0	NA	NA	NA	NA	NA	chr11	33549301	33575618	+	NA	D130052B06Rik
ENSMUSG00000053519.18	0.15342	-0.0221863	0.107326	-0.20672	0.836229	NA	chr11	33579338	33943152	-	NA	Kcnip1
ENSMUSG00000085240.2	0	NA	NA	NA	NA	NA	chr11	33645893	33647908	+	NA	Gm12119
ENSMUSG00000087328.2	0	NA	NA	NA	NA	NA	chr11	33655549	33661435	+	NA	Gm12120
ENSMUSG00000020155.3	0	NA	NA	NA	NA	NA	chr11	33913012	33923641	+	NA	Kcnmb1
ENSMUSG00000085684.3	0	NA	NA	NA	NA	NA	chr11	33923960	34048554	-	NA	4930469K13Rik
ENSMUSG00000002699.14	0	NA	NA	NA	NA	NA	chr11	33996919	34042295	+	NA	Lcp2
ENSMUSG00000086243.2	0	NA	NA	NA	NA	NA	chr11	34091826	34093421	+	NA	Gm12121
ENSMUSG00000047861.3	0	NA	NA	NA	NA	NA	chr11	34154337	34158089	-	NA	Foxi1
ENSMUSG00000020143.16	0	NA	NA	NA	NA	NA	chr11	34176814	34674719	-	NA	Dock2
ENSMUSG00000087122.2	0	NA	NA	NA	NA	NA	chr11	34249706	34258113	+	NA	4930403D09Rik
ENSMUSG00000069911.13	0	NA	NA	NA	NA	NA	chr11	34264757	34372640	+	NA	Insyn2b
ENSMUSG00000120384.1	0	NA	NA	NA	NA	NA	chr11	34674738	34688417	+	NA	Gm53681
ENSMUSG00000120536.1	0.161637	0.0284074	0.107326	0.264685	0.791252	NA	chr11	34724574	34725421	+	NA	Gm57348
ENSMUSG00000077543.3	0	NA	NA	NA	NA	NA	chr11	34733054	34733181	-	NA	Gm22022
ENSMUSG00000085090.2	0	NA	NA	NA	NA	NA	chr11	34771165	34773358	+	NA	Gm12711
ENSMUSG00000119023.1	0	NA	NA	NA	NA	NA	chr11	34789843	34789950	+	NA	Gm25799
ENSMUSG00000088125.3	0	NA	NA	NA	NA	NA	chr11	35105227	35105364	+	NA	Gm26070
ENSMUSG00000082309.4	0	NA	NA	NA	NA	NA	chr11	35214025	35214497	-	NA	Gm12123
ENSMUSG00000086311.2	0	NA	NA	NA	NA	NA	chr11	35240895	35241612	+	NA	Gm12122
ENSMUSG00000065583.3	0	NA	NA	NA	NA	NA	chr11	35507642	35507752	+	NA	Mir218-2
ENSMUSG00000065553.3	0	NA	NA	NA	NA	NA	chr11	35673222	35673308	+	NA	Mir103-1
ENSMUSG00000082688.2	0	NA	NA	NA	NA	NA	chr11	35683607	35684286	+	NA	Gm12124
ENSMUSG00000051062.7	0	NA	NA	NA	NA	NA	chr11	35688208	35689711	-	NA	Fbll1
ENSMUSG00000081571.2	0	NA	NA	NA	NA	NA	chr11	35886880	35887616	+	NA	Gm12125
ENSMUSG00000049336.17	0	NA	NA	NA	NA	NA	chr11	35897482	37126791	-	NA	Tenm2
ENSMUSG00000087245.2	0	NA	NA	NA	NA	NA	chr11	35971490	35974681	+	NA	Gm12126
ENSMUSG00000086375.2	0	NA	NA	NA	NA	NA	chr11	36168867	36170814	+	NA	Gm12127
ENSMUSG00000065173.3	0	NA	NA	NA	NA	NA	chr11	36613708	36613814	+	NA	Gm22127
ENSMUSG00000087388.2	0	NA	NA	NA	NA	NA	chr11	37549815	37563993	+	NA	Gm12128
ENSMUSG00002076187.1	0	NA	NA	NA	NA	NA	chr11	37928005	37928090	-	NA	Gm55427
ENSMUSG00000082587.2	0.158719	-0.0221863	0.107326	-0.20672	0.836229	NA	chr11	38109895	38111042	+	NA	Gm12129
ENSMUSG00000087296.2	0	NA	NA	NA	NA	NA	chr11	38384156	38410840	-	NA	Gm12130
ENSMUSG00000119681.1	0	NA	NA	NA	NA	NA	chr11	38688997	38689104	-	NA	Gm23520
ENSMUSG00000083806.2	0	NA	NA	NA	NA	NA	chr11	39617896	39618539	-	NA	Gm12131
ENSMUSG00000088603.4	0	NA	NA	NA	NA	NA	chr11	39721482	39721627	+	NA	Gm24192
ENSMUSG00000085301.2	0	NA	NA	NA	NA	NA	chr11	39899020	40228658	+	NA	Gm12132
ENSMUSG00000082295.2	0	NA	NA	NA	NA	NA	chr11	40313520	40314181	-	NA	Gm12133
ENSMUSG00000080749.2	0	NA	NA	NA	NA	NA	chr11	40320363	40320883	+	NA	Gm12134
ENSMUSG00000085588.2	0	NA	NA	NA	NA	NA	chr11	40365544	40366504	-	NA	3110004A20Rik
ENSMUSG00000081097.2	0	NA	NA	NA	NA	NA	chr11	40396424	40396890	+	NA	Gm12135
ENSMUSG00000082390.2	0	NA	NA	NA	NA	NA	chr11	40460143	40461352	-	NA	Gm12136
ENSMUSG00000080835.2	0	NA	NA	NA	NA	NA	chr11	40503544	40503890	+	NA	Gm12137
ENSMUSG00000082087.5	6.28004	0.166893	0.309191	0.539773	0.589353	NA	chr11	40563732	40564683	-	NA	Gm12138
ENSMUSG00000121253.1	0.161637	0.0284074	0.107326	0.264685	0.791252	NA	chr11	40646308	40646989	+	NA	Gm57413
ENSMUSG00000065916.3	0	NA	NA	NA	NA	NA	chr11	40925794	40925950	-	NA	Gm24446
ENSMUSG00000084129.2	2.19102	0.0510013	0.226996	0.224679	0.822229	NA	chr11	41032589	41033223	+	NA	Hmgb1-ps1
ENSMUSG00000086475.2	0	NA	NA	NA	NA	NA	chr11	41109663	41111923	+	NA	Platr13
ENSMUSG00000081112.2	0	NA	NA	NA	NA	NA	chr11	41268904	41269448	+	NA	Gm12140
ENSMUSG00000081847.2	0	NA	NA	NA	NA	NA	chr11	41481948	41482861	+	NA	Btf3-ps7
ENSMUSG00000087306.8	0	NA	NA	NA	NA	NA	chr11	41601168	41863944	+	NA	A230004M16Rik
ENSMUSG00000084293.2	0	NA	NA	NA	NA	NA	chr11	41680314	41680646	-	NA	Gm12143
ENSMUSG00000020436.18	0	NA	NA	NA	NA	NA	chr11	41801029	41891684	-	NA	Gabrg2
ENSMUSG00000010803.14	0	NA	NA	NA	NA	NA	chr11	42021765	42073757	-	NA	Gabra1
ENSMUSG00000020428.14	0	NA	NA	NA	NA	NA	chr11	42197263	42211899	-	NA	Gabra6
ENSMUSG00002076784.1	0	NA	NA	NA	NA	NA	chr11	42788321	42788633	+	NA	Gm55475
ENSMUSG00000055456.2	0	NA	NA	NA	NA	NA	chr11	42926572	42928105	+	NA	Gm9972
ENSMUSG00000085951.2	0	NA	NA	NA	NA	NA	chr11	42996966	43007121	-	NA	Gm12145
ENSMUSG00000055415.9	2.3986	0.259661	0.233767	1.11077	0.266666	NA	chr11	43040703	43153112	+	NA	Atp10b
ENSMUSG00000085533.2	0	NA	NA	NA	NA	NA	chr11	43088250	43150611	-	NA	Gm12146
ENSMUSG00000086170.3	0	NA	NA	NA	NA	NA	chr11	43120380	43123098	-	NA	Gm12144
ENSMUSG00000086791.2	0	NA	NA	NA	NA	NA	chr11	43150617	43201915	-	NA	Gm12147
ENSMUSG00000065601.3	0	NA	NA	NA	NA	NA	chr11	43265223	43265288	-	NA	Mir146
ENSMUSG00000084889.2	0	NA	NA	NA	NA	NA	chr11	43276308	43278010	+	NA	Gm12148
ENSMUSG00000084307.2	0.170356	0.0284074	0.107326	0.264685	0.791252	NA	chr11	43354022	43354312	-	NA	Gm12151
ENSMUSG00000046491.11	0	NA	NA	NA	NA	NA	chr11	43365102	43382352	+	NA	C1qtnf2
ENSMUSG00000085239.2	0	NA	NA	NA	NA	NA	chr11	43470428	43471943	-	NA	Gm12150
ENSMUSG00000045877.3	2.73926	-0.0751629	0.191958	-0.39156	0.695384	NA	chr11	43477866	43479875	+	NA	4933415A04Rik
ENSMUSG00000020405.5	0	NA	NA	NA	NA	NA	chr11	43486875	43492367	-	NA	Fabp6
ENSMUSG00000082614.2	0	NA	NA	NA	NA	NA	chr11	43505943	43507156	-	NA	Gm12149
ENSMUSG00000083662.2	0	NA	NA	NA	NA	NA	chr11	43561627	43562311	+	NA	Gm12152
ENSMUSG00000087172.2	0.806823	-0.0743496	0.141257	-0.526343	0.59865	NA	chr11	43849915	44025814	+	NA	Gm12153
ENSMUSG00000086738.2	0	NA	NA	NA	NA	NA	chr11	44156389	44158036	-	NA	Gm12154
ENSMUSG00000082790.2	0	NA	NA	NA	NA	NA	chr11	44277941	44278101	-	NA	Gm12155
ENSMUSG00000004296.15	0.324277	0.00311056	0.107326	0.0289825	0.976879	NA	chr11	44290889	44304860	+	NA	Il12b
ENSMUSG00002075244.1	1.44177	-0.213289	0.194124	-1.09872	0.271889	NA	chr11	44359839	44359893	+	NA	Gm55501
ENSMUSG00000082750.2	0	NA	NA	NA	NA	NA	chr11	44370033	44371036	+	NA	Gm12156
ENSMUSG00000086501.2	0	NA	NA	NA	NA	NA	chr11	44477143	44482056	+	NA	4930597A21Rik
ENSMUSG00000102563.2	0	NA	NA	NA	NA	NA	chr11	44501663	44507843	-	NA	Gm37695
ENSMUSG00000085784.2	0	NA	NA	NA	NA	NA	chr11	44550348	44553503	-	NA	Gm12158
ENSMUSG00000084773.2	0	NA	NA	NA	NA	NA	chr11	44993692	45007755	-	NA	Gm12159
ENSMUSG00000087089.2	0	NA	NA	NA	NA	NA	chr11	45051769	45104483	+	NA	Gm12160
ENSMUSG00000103248.2	0	NA	NA	NA	NA	NA	chr11	45080396	45080699	-	NA	Gm38087
ENSMUSG00000104099.2	0	NA	NA	NA	NA	NA	chr11	45165244	45187217	-	NA	Gm37312
ENSMUSG00000080981.2	1.00564	0.00756756	0.148471	0.0509701	0.959349	NA	chr11	45171420	45171781	-	NA	Gm12161
ENSMUSG00000085476.2	0	NA	NA	NA	NA	NA	chr11	45299868	45359331	-	NA	Gm12162
ENSMUSG00000120703.1	0	NA	NA	NA	NA	NA	chr11	45511197	45644439	-	NA	Gm39816
ENSMUSG00000077320.3	0	NA	NA	NA	NA	NA	chr11	45530209	45530341	+	NA	Gm22284
ENSMUSG00000086686.2	0	NA	NA	NA	NA	NA	chr11	45698913	45731998	+	NA	F630206G17Rik
ENSMUSG00000083017.2	0	NA	NA	NA	NA	NA	chr11	45704430	45704819	+	NA	Gm12163
ENSMUSG00000081251.2	0.965542	-0.124713	0.168996	-0.737966	0.460535	NA	chr11	45720145	45720696	+	NA	Gm12164
ENSMUSG00002075680.1	0.170356	0.0284074	0.107326	0.264685	0.791252	NA	chr11	45720605	45720714	+	NA	Gm55531
ENSMUSG00000040489.6	0.158719	-0.0221863	0.107326	-0.20672	0.836229	NA	chr11	45871136	45908821	+	NA	Sox30
ENSMUSG00000082870.2	1.90636	-0.127376	0.195532	-0.651435	0.514766	NA	chr11	45927266	45927608	+	NA	Gm12165
ENSMUSG00000098942.3	0	NA	NA	NA	NA	NA	chr11	45993096	45993217	+	NA	Mir8100
ENSMUSG00000086998.2	0	NA	NA	NA	NA	NA	chr11	46034609	46037943	-	NA	Gm16033
ENSMUSG00000087607.2	0	NA	NA	NA	NA	NA	chr11	46034723	46035841	-	NA	Gm16034
ENSMUSG00000020411.3	0	NA	NA	NA	NA	NA	chr11	46038981	46057335	-	NA	Nipal4
ENSMUSG00000099331.3	0	NA	NA	NA	NA	NA	chr11	46060913	46060970	+	NA	Mir7239
ENSMUSG00000048721.3	1.13848	-0.0951893	0.118298	-0.804656	0.421018	NA	chr11	46126357	46130699	+	NA	Fndc9
ENSMUSG00000081078.2	0.813987	0.0847857	0.142016	0.597014	0.550498	NA	chr11	46134397	46135021	-	NA	Gm12568
ENSMUSG00000020395.14	0.320356	0.00311056	0.107326	0.0289825	0.976879	NA	chr11	46215976	46280342	-	NA	Itk
ENSMUSG00000085853.2	0	NA	NA	NA	NA	NA	chr11	46233113	46235847	+	NA	Gm12167
ENSMUSG00000020401.7	0.478699	-0.0717177	0.107539	-0.666897	0.504838	NA	chr11	46287385	46298809	+	NA	Garin3
ENSMUSG00000082530.2	2.02154	0.0896479	0.235935	0.379968	0.703969	NA	chr11	46341806	46342174	-	NA	Gm12168
ENSMUSG00000078924.2	0	NA	NA	NA	NA	NA	chr11	46415038	46428983	+	NA	Timd5
ENSMUSG00000081713.2	0	NA	NA	NA	NA	NA	chr11	46430608	46430908	-	NA	Gm12170
ENSMUSG00000086981.4	0	NA	NA	NA	NA	NA	chr11	46435035	46447894	+	NA	Gm12171
ENSMUSG00000082749.2	0	NA	NA	NA	NA	NA	chr11	46452857	46453434	+	NA	Rpl9-ps2
ENSMUSG00000046974.7	0	NA	NA	NA	NA	NA	chr11	46462362	46480059	+	NA	Timd6
ENSMUSG00000064010.13	0	NA	NA	NA	NA	NA	chr11	46498598	46520088	-	NA	Dppa1
ENSMUSG00000086909.2	0	NA	NA	NA	NA	NA	chr11	46527342	46535833	-	NA	Timd7-ps
ENSMUSG00000080970.2	0	NA	NA	NA	NA	NA	chr11	46537513	46537786	-	NA	Gm12173
ENSMUSG00000040413.16	0.669839	0.0619213	0.132926	0.465832	0.641336	NA	chr11	46559786	46597888	-	NA	Timd2
ENSMUSG00000040405.14	5.50552	0.020186	0.288971	0.0698547	0.944309	NA	chr11	46625906	46670405	+	NA	Havcr1
ENSMUSG00000055546.7	1.12575	-0.0250654	0.174845	-0.143357	0.886008	NA	chr11	46701626	46735159	+	NA	Timd4
ENSMUSG00000082818.2	0	NA	NA	NA	NA	NA	chr11	46765239	46765584	+	NA	Gm12175
ENSMUSG00000020354.16	0	NA	NA	NA	NA	NA	chr11	46787079	47879796	-	NA	Sgcd
ENSMUSG00000082792.2	0.685287	0.00602348	0.115058	0.0523515	0.958249	NA	chr11	47432258	47433133	+	NA	Gm12176
ENSMUSG00000065804.3	0	NA	NA	NA	NA	NA	chr11	47803211	47803372	-	NA	Gm23039
ENSMUSG00000081952.2	0	NA	NA	NA	NA	NA	chr11	48180810	48181140	-	NA	Gm12178
ENSMUSG00000083954.2	0	NA	NA	NA	NA	NA	chr11	48442079	48443351	-	NA	Gm12179
ENSMUSG00000083159.2	0	NA	NA	NA	NA	NA	chr11	48459181	48459842	+	NA	Gm12180
ENSMUSG00000082250.2	0.354281	0.0537043	0.107326	0.500387	0.616803	NA	chr11	48486105	48486636	+	NA	Gm12181
ENSMUSG00000088425.3	0	NA	NA	NA	NA	NA	chr11	48575535	48575654	+	NA	Gm24422
ENSMUSG00000083460.2	0.342643	0.00311056	0.107326	0.0289825	0.976879	NA	chr11	48625380	48626388	-	NA	Gm12182
ENSMUSG00000064500.4	0	NA	NA	NA	NA	NA	chr11	48691692	48691759	+	NA	Gm25296
ENSMUSG00000064725.3	0	NA	NA	NA	NA	NA	chr11	48692858	48692939	+	NA	Snord96a
ENSMUSG00000064780.3	0	NA	NA	NA	NA	NA	chr11	48693965	48694033	+	NA	Snord95
ENSMUSG00000086245.2	2.38417	0.124141	0.227228	0.546327	0.584841	NA	chr11	48734474	48744320	-	NA	Gm16170
ENSMUSG00000058163.15	0.161637	0.0284074	0.107326	0.264685	0.791252	NA	chr11	48778248	48793041	-	NA	Gm5431
ENSMUSG00000084153.3	0	NA	NA	NA	NA	NA	chr11	48887500	48888540	-	NA	Gm12186
ENSMUSG00000083178.2	0	NA	NA	NA	NA	NA	chr11	48960522	48961897	-	NA	Gm12187
ENSMUSG00000082116.2	1.35026	0.229387	0.175721	1.3054	0.191755	NA	chr11	48979060	48979370	-	NA	Gm12188
ENSMUSG00000047511.7	0	NA	NA	NA	NA	NA	chr11	49000808	49005701	-	NA	Or2v2
ENSMUSG00000050763.5	0.919622	0.084232	0.111272	0.756991	0.449056	NA	chr11	49033100	49041280	+	NA	Or2t26
ENSMUSG00000048378.3	0	NA	NA	NA	NA	NA	chr11	49045203	49053681	+	NA	Or2o1
ENSMUSG00000121252.1	3.91862	-0.0827928	0.271695	-0.304727	0.760574	NA	chr11	49092700	49094009	-	NA	Gm57410
ENSMUSG00000120017.1	0.367849	0.0537043	0.107326	0.500387	0.616803	NA	chr11	49130914	49134687	-	NA	Gm57328
ENSMUSG00000059864.3	1.32119	0.190228	0.184922	1.02869	0.303623	NA	chr11	49169130	49173596	+	NA	Or2y1g
ENSMUSG00000101750.4	0.656772	0.00438191	0.13077	0.0335085	0.973269	NA	chr11	49176108	49186718	+	NA	Or2y1f
ENSMUSG00000100923.3	0	NA	NA	NA	NA	NA	chr11	49195567	49210848	+	NA	Or2y1b
ENSMUSG00000101874.3	0	NA	NA	NA	NA	NA	chr11	49213568	49220637	+	NA	Or2y1e
ENSMUSG00000045421.3	0.317438	-0.0474832	0.107326	-0.442422	0.658184	NA	chr11	49226014	49233074	+	NA	Or2y17
ENSMUSG00000084278.2	0	NA	NA	NA	NA	NA	chr11	49295446	49296358	+	NA	Gm12189
ENSMUSG00000107573.3	0.808187	0.0832247	0.110634	0.752252	0.451899	NA	chr11	49313893	49323795	+	NA	Or2y1d
ENSMUSG00000047702.3	1.11504	-0.118048	0.158795	-0.743401	0.457239	NA	chr11	49327450	49336930	+	NA	Or2y16
ENSMUSG00000063386.3	0	NA	NA	NA	NA	NA	chr11	49346169	49354828	+	NA	Or2y15
ENSMUSG00000108167.3	0	NA	NA	NA	NA	NA	chr11	49355872	49362542	+	NA	Or2y1c
ENSMUSG00000059729.3	0	NA	NA	NA	NA	NA	chr11	49379896	49388323	+	NA	Or2y1
ENSMUSG00000044170.6	0	NA	NA	NA	NA	NA	chr11	49397550	49408172	+	NA	Or2y14
ENSMUSG00000107417.3	0	NA	NA	NA	NA	NA	chr11	49410474	49418026	+	NA	Or2y13
ENSMUSG00000063827.3	0.161637	0.0284074	0.107326	0.264685	0.791252	NA	chr11	49419073	49429518	+	NA	Or2y12
ENSMUSG00000095187.3	0.16264	-0.0221863	0.107326	-0.20672	0.836229	NA	chr11	49434275	49446954	+	NA	Or2y11
ENSMUSG00000107645.3	0	NA	NA	NA	NA	NA	chr11	49447704	49456686	+	NA	Or2y10
ENSMUSG00000081791.2	0	NA	NA	NA	NA	NA	chr11	49486565	49486752	-	NA	Gm12190
ENSMUSG00000064057.13	0.321359	-0.0474832	0.107326	-0.442422	0.658184	NA	chr11	49554436	49555945	+	NA	Scgb3a1
ENSMUSG00000081570.2	0.332996	0.00311056	0.107326	0.0289825	0.976879	NA	chr11	49588706	49589193	+	NA	Gm12192
ENSMUSG00000120410.1	2.91543	-0.037429	0.247166	-0.151433	0.879634	NA	chr11	49603765	49605529	+	NA	Gm36411
ENSMUSG00002076248.1	0	NA	NA	NA	NA	NA	chr11	49662659	49662736	+	NA	Gm55768
ENSMUSG00000081934.2	0	NA	NA	NA	NA	NA	chr11	49667325	49667704	+	NA	Gm12193
ENSMUSG00000020363.7	6.42037	-0.126241	0.307575	-0.41044	0.681483	NA	chr11	49685004	49729440	+	NA	Gfpt2
ENSMUSG00002074879.1	0	NA	NA	NA	NA	NA	chr11	49786557	49786672	+	NA	Gm55806
ENSMUSG00000020374.17	0.324277	0.00311056	0.107326	0.0289825	0.976879	NA	chr11	49792661	49871821	+	NA	Rasgef1c
ENSMUSG00000065417.3	0	NA	NA	NA	NA	NA	chr11	49960528	49960626	+	NA	Mir340
ENSMUSG00000084302.2	0.170356	0.0284074	0.107326	0.264685	0.791252	NA	chr11	50017733	50018745	-	NA	Gm12194
ENSMUSG00000085192.2	0.691123	0.0961684	0.11842	0.812096	0.416737	NA	chr11	50024908	50025831	-	NA	Gm12195
ENSMUSG00000098474.3	0	NA	NA	NA	NA	NA	chr11	50123071	50123133	+	NA	Mir6919
ENSMUSG00000020377.16	0.474778	-0.0872075	0.118632	-0.735112	0.462271	NA	chr11	50127287	50129443	-	NA	Ltc4s
ENSMUSG00000097887.3	1.27867	0.00279999	0.160085	0.0174906	0.986045	NA	chr11	50127779	50179666	+	NA	Gm26542
ENSMUSG00000120045.1	2.21417	0.329724	0.239371	1.37746	0.16837	NA	chr11	50216703	50218525	+	NA	Gm46280
ENSMUSG00000082545.2	0	NA	NA	NA	NA	NA	chr11	50238454	50238716	+	NA	Gm12196
ENSMUSG00000050087.5	0	NA	NA	NA	NA	NA	chr11	50248587	50250526	+	NA	Cby3
ENSMUSG00000076450.3	0	NA	NA	NA	NA	NA	chr11	50248611	50248706	-	NA	Mir804
ENSMUSG00002074926.1	0	NA	NA	NA	NA	NA	chr11	50401728	50402004	-	NA	Gm55856
ENSMUSG00000087080.2	0	NA	NA	NA	NA	NA	chr11	50608496	50609742	-	NA	Gm12199
ENSMUSG00000085902.2	0.526568	0.0283055	0.107569	0.263139	0.792444	NA	chr11	50610908	50616371	-	NA	Gm12200
ENSMUSG00002076575.1	0.487919	-0.072561	0.107585	-0.67445	0.500025	NA	chr11	50700477	50700590	+	NA	Gm55860
ENSMUSG00000044296.11	2.83797	0.213257	0.248788	0.857186	0.391342	NA	chr11	50722857	50732379	-	NA	Zfp879
ENSMUSG00000000617.15	0	NA	NA	NA	NA	NA	chr11	50741511	50757035	+	NA	Grm6
ENSMUSG00000086226.2	0	NA	NA	NA	NA	NA	chr11	50742158	50743409	-	NA	Gm12660
ENSMUSG00000072983.5	0	NA	NA	NA	NA	NA	chr11	50831537	50834592	-	NA	4933414I15Rik
ENSMUSG00000044542.4	0	NA	NA	NA	NA	NA	chr11	50841632	50844592	-	NA	Prop1
ENSMUSG00000083542.3	0	NA	NA	NA	NA	NA	chr11	50849774	50850775	+	NA	Or1ad7-ps1
ENSMUSG00000050343.3	0	NA	NA	NA	NA	NA	chr11	50857356	50863940	+	NA	Or1ad6
ENSMUSG00000082074.2	0	NA	NA	NA	NA	NA	chr11	50867556	50870891	+	NA	Gm12661
ENSMUSG00000061952.7	0	NA	NA	NA	NA	NA	chr11	50872793	50877420	+	NA	Or1ad1
ENSMUSG00000083825.3	0	NA	NA	NA	NA	NA	chr11	50882617	50883572	+	NA	Or1ad5-ps1
ENSMUSG00000060918.3	0	NA	NA	NA	NA	NA	chr11	50894422	50900503	+	NA	Or1ad8
ENSMUSG00000059397.3	0	NA	NA	NA	NA	NA	chr11	50905062	50922405	+	NA	Or1x2
ENSMUSG00000057890.6	0	NA	NA	NA	NA	NA	chr11	50938935	50939877	+	NA	Or1x6
ENSMUSG00000072982.2	0	NA	NA	NA	NA	NA	chr11	50975913	50982660	+	NA	9230009I02Rik
ENSMUSG00000080918.2	0	NA	NA	NA	NA	NA	chr11	50989837	51004027	-	NA	Gm12202
ENSMUSG00000083156.2	0	NA	NA	NA	NA	NA	chr11	50997457	50998696	+	NA	Gm12201
ENSMUSG00000083312.2	0	NA	NA	NA	NA	NA	chr11	51033358	51034294	+	NA	Or2y9-ps1
ENSMUSG00000086646.9	1.13848	-0.0951893	0.118298	-0.804656	0.421018	NA	chr11	51064846	51111275	-	NA	Platr20
ENSMUSG00000081296.2	0	NA	NA	NA	NA	NA	chr11	51066051	51066649	-	NA	Gm12203
ENSMUSG00000061469.4	0	NA	NA	NA	NA	NA	chr11	51111299	51125880	+	NA	Msantd5
ENSMUSG00000045942.14	3.53875	-0.181423	0.265288	-0.68387	0.494057	NA	chr11	51144477	51153873	-	NA	Msantd5l
ENSMUSG00002076304.1	5.31036	-0.231602	0.273115	-0.848002	0.396437	NA	chr11	51161261	51161516	+	NA	Gm55882
ENSMUSG00000121064.1	5.18392	0.17116	0.30518	0.560849	0.5749	NA	chr11	51474752	51475499	-	NA	Gm57387
ENSMUSG00000119011.1	3.59207	-0.0954754	0.280132	-0.340823	0.733237	NA	chr11	51628605	51628749	-	NA	Gm25291
ENSMUSG00000110618.2	1.63044	0.176008	0.173146	1.01653	0.309376	NA	chr11	51789792	51800451	+	NA	Gm39822
ENSMUSG00000093325.3	0	NA	NA	NA	NA	NA	chr11	51855208	51855316	+	NA	Gm26061
ENSMUSG00000086493.2	0.161637	0.0284074	0.107326	0.264685	0.791252	NA	chr11	51891679	51892738	+	NA	Gm12204
ENSMUSG00000084800.2	0.621896	-0.0393398	0.111452	-0.352975	0.724107	NA	chr11	51929676	51930298	-	NA	Gm12205
ENSMUSG00000120196.1	0.980061	-0.130066	0.171692	-0.757557	0.448716	NA	chr11	51988137	51989394	-	NA	Gm57367
ENSMUSG00002076463.1	0	NA	NA	NA	NA	NA	chr11	51989869	51989980	-	NA	Gm55944
ENSMUSG00000092870.3	0	NA	NA	NA	NA	NA	chr11	52017572	52017663	+	NA	Mir3061
ENSMUSG00000062204.2	0.158719	-0.0221863	0.107326	-0.20672	0.836229	NA	chr11	52035419	52036355	-	NA	Or2y8
ENSMUSG00000108218.4	0	NA	NA	NA	NA	NA	chr11	52046176	52047110	-	NA	Or2y7
ENSMUSG00000083175.2	0	NA	NA	NA	NA	NA	chr11	52079779	52080380	+	NA	Gm12206
ENSMUSG00000060170.4	0	NA	NA	NA	NA	NA	chr11	52103878	52104814	-	NA	Or2y6
ENSMUSG00000086920.2	1.03819	0.0758646	0.168069	0.45139	0.651709	NA	chr11	52124550	52127446	+	NA	Gm12207
ENSMUSG00000086395.2	0.941715	-0.121758	0.132911	-0.916088	0.359621	NA	chr11	52166881	52177006	+	NA	A630014C17Rik
ENSMUSG00000120287.1	0	NA	NA	NA	NA	NA	chr11	52174666	52175262	-	NA	Gm57351
ENSMUSG00000119956.1	1.88556	0.0902252	0.198236	0.45514	0.649009	NA	chr11	52250846	52251837	-	NA	Gm57370
ENSMUSG00000080951.2	2.46252	-0.185582	0.240258	-0.772427	0.439862	NA	chr11	52296142	52296305	+	NA	Gm12208
ENSMUSG00000081297.2	0	NA	NA	NA	NA	NA	chr11	52369334	52369930	-	NA	Gm12209
ENSMUSG00000083129.2	0	NA	NA	NA	NA	NA	chr11	52377984	52378137	-	NA	Gm12210
ENSMUSG00000036264.10	0.767098	-0.0819913	0.110349	-0.743019	0.45747	NA	chr11	52655460	53079365	+	NA	Fstl4
ENSMUSG00000087668.2	0	NA	NA	NA	NA	NA	chr11	53002277	53010883	-	NA	Gm11186
ENSMUSG00000058073.5	1.16012	0.0284657	0.15405	0.184782	0.8534	NA	chr11	53091510	53091885	+	NA	Gm11189
ENSMUSG00000082263.2	0	NA	NA	NA	NA	NA	chr11	53236116	53236504	-	NA	Gm11188
ENSMUSG00000064719.3	0	NA	NA	NA	NA	NA	chr11	53281228	53281335	+	NA	Gm25930
ENSMUSG00000105908.3	0.315057	0.00311056	0.107326	0.0289825	0.976879	NA	chr11	53300023	53300094	+	NA	Mir6920
ENSMUSG00000036216.6	0.469479	-0.0708655	0.107493	-0.659259	0.509729	NA	chr11	53313007	53313997	-	NA	Leap2
ENSMUSG00000018238.7	6.53032	-0.0997741	0.314662	-0.317083	0.75118	NA	chr11	53321849	53328731	+	NA	Gdf9
ENSMUSG00000072963.3	4.43164	0.0593911	0.296358	0.200403	0.841165	NA	chr11	53345630	53347937	-	NA	Gm10447
ENSMUSG00000085707.2	0.16264	-0.0221863	0.107326	-0.20672	0.836229	NA	chr11	53353205	53354440	-	NA	Gm12212
ENSMUSG00000049427.3	0.170356	0.0284074	0.107326	0.264685	0.791252	NA	chr11	53360575	53361306	-	NA	Gm9837
ENSMUSG00000044352.7	1.4824	0.0534186	0.14421	0.370423	0.711068	NA	chr11	53367399	53371101	-	NA	Sowaha
ENSMUSG00000054450.2	0.460259	-0.0700042	0.107445	-0.651537	0.5147	NA	chr11	53370992	53371924	+	NA	Gm9945
ENSMUSG00000085718.3	0.170356	0.0284074	0.107326	0.264685	0.791252	NA	chr11	53392010	53392586	+	NA	Rpl9-ps3
ENSMUSG00000086851.2	1.72525	-0.143943	0.180257	-0.798539	0.424558	NA	chr11	53455514	53458140	-	NA	A430108G06Rik
ENSMUSG00000020383.2	0	NA	NA	NA	NA	NA	chr11	53522150	53525529	-	NA	Il13
ENSMUSG00000084373.2	0	NA	NA	NA	NA	NA	chr11	53536570	53537203	+	NA	Rps2-ps4
ENSMUSG00002075965.1	0	NA	NA	NA	NA	NA	chr11	53592005	53592315	+	NA	Gm55999
ENSMUSG00000036117.3	2.27946	0.0468184	0.203084	0.230537	0.817675	NA	chr11	53611620	53615933	+	NA	Il5
ENSMUSG00000086595.2	0	NA	NA	NA	NA	NA	chr11	53614779	53615445	-	NA	Gm12214
ENSMUSG00000083986.2	0	NA	NA	NA	NA	NA	chr11	53624405	53624758	+	NA	Gm12213
ENSMUSG00000099153.3	0.637794	-0.0409534	0.112354	-0.364502	0.715483	NA	chr11	53654423	53654481	-	NA	Mir7671
ENSMUSG00000120213.1	0.632495	-0.0549677	0.130091	-0.422534	0.672635	NA	chr11	53654612	53655070	+	NA	Gm57339
ENSMUSG00000091191.4	4.28604	0.293716	0.2873	1.02233	0.306625	NA	chr11	53660877	53664021	-	NA	Gm17334
ENSMUSG00000081769.10	0.317438	-0.0474832	0.107326	-0.442422	0.658184	NA	chr11	53674243	53750082	-	NA	Gm12216
ENSMUSG00000082271.2	0	NA	NA	NA	NA	NA	chr11	53793015	53794394	+	NA	Gm12217
ENSMUSG00000082380.2	0	NA	NA	NA	NA	NA	chr11	53793582	53793981	-	NA	Gm12218
ENSMUSG00000118395.2	0	NA	NA	NA	NA	NA	chr11	53809485	53809677	-	NA	Gm50459
ENSMUSG00000081098.2	0	NA	NA	NA	NA	NA	chr11	53820130	53820302	-	NA	Gm12220
ENSMUSG00000080768.2	1.47176	0.0417298	0.205101	0.20346	0.838775	NA	chr11	53857888	53858331	-	NA	Gm12219
ENSMUSG00000036045.7	0	NA	NA	NA	NA	NA	chr11	54049751	54050882	+	NA	Gm12221
ENSMUSG00000086209.2	0	NA	NA	NA	NA	NA	chr11	54068597	54104111	-	NA	4933405E24Rik
ENSMUSG00000060068.8	0.161637	0.0284074	0.107326	0.264685	0.791252	NA	chr11	54090258	54090518	+	NA	Gm12222
ENSMUSG00000018916.6	0	NA	NA	NA	NA	NA	chr11	54138096	54140493	-	NA	Csf2
ENSMUSG00000085585.2	0	NA	NA	NA	NA	NA	chr11	54138425	54145321	+	NA	Gm12223
ENSMUSG00000120110.1	0	NA	NA	NA	NA	NA	chr11	54152585	54176100	+	NA	Gm57329
ENSMUSG00000018914.6	0	NA	NA	NA	NA	NA	chr11	54156128	54158103	-	NA	Il3
ENSMUSG00000085888.9	0	NA	NA	NA	NA	NA	chr11	54231167	54244333	-	NA	Gm12224
ENSMUSG00000020332.8	1.2989	0.143218	0.163273	0.877167	0.380396	NA	chr11	54261477	54317616	+	NA	Meikin
ENSMUSG00000078151.4	5.3119	0.0774223	0.293022	0.26422	0.79161	NA	chr11	54291917	54292793	+	NA	Gm12226
ENSMUSG00000084212.2	0	NA	NA	NA	NA	NA	chr11	54294965	54295263	+	NA	Gm12225
ENSMUSG00000088437.4	0.16264	-0.0221863	0.107326	-0.20672	0.836229	NA	chr11	54348987	54349095	+	NA	Gm24198
ENSMUSG00002075026.1	0	NA	NA	NA	NA	NA	chr11	54549322	54549399	-	NA	Gm56140
ENSMUSG00000086039.2	0.170356	0.0284074	0.107326	0.264685	0.791252	NA	chr11	54619502	54625149	+	NA	Gm12227
ENSMUSG00000082503.2	0.161637	0.0284074	0.107326	0.264685	0.791252	NA	chr11	54637182	54637650	-	NA	Gm12229
ENSMUSG00000086789.2	0	NA	NA	NA	NA	NA	chr11	54710744	54715793	+	NA	Lyrm7os
ENSMUSG00002075772.1	0	NA	NA	NA	NA	NA	chr11	54720536	54720706	+	NA	Gm56146
ENSMUSG00000120956.1	0	NA	NA	NA	NA	NA	chr11	54751612	54752482	+	NA	Gm57377
ENSMUSG00000018339.13	5.78257	0.47598	0.299991	1.58665	0.112593	NA	chr11	54793278	54801203	+	NA	Gpx3
ENSMUSG00000082180.2	0.627195	-0.0542872	0.129779	-0.418306	0.675723	NA	chr11	54838260	54838714	+	NA	Gm12230
ENSMUSG00000049588.14	0	NA	NA	NA	NA	NA	chr11	54940556	54968957	-	NA	Ccdc69
ENSMUSG00000080738.2	0	NA	NA	NA	NA	NA	chr11	55014520	55014763	+	NA	Mup-ps22
ENSMUSG00000049491.16	0	NA	NA	NA	NA	NA	chr11	55015640	55042534	-	NA	Slc36a3
ENSMUSG00000085531.3	0	NA	NA	NA	NA	NA	chr11	55027833	55031020	+	NA	Slc36a3os
ENSMUSG00000020264.6	0	NA	NA	NA	NA	NA	chr11	55049295	55075903	-	NA	Slc36a2
ENSMUSG00000084980.2	0	NA	NA	NA	NA	NA	chr11	55082544	55088690	-	NA	Slc36a1os
ENSMUSG00000081107.2	0	NA	NA	NA	NA	NA	chr11	55354665	55354835	-	NA	Gm12235
ENSMUSG00000065061.3	0.613678	-0.0795862	0.108888	-0.730897	0.464842	NA	chr11	55373519	55373659	+	NA	Gm22884
ENSMUSG00000087342.2	0	NA	NA	NA	NA	NA	chr11	55373531	55373655	+	NA	Gm12238
ENSMUSG00000098906.3	0	NA	NA	NA	NA	NA	chr11	55392051	55392107	+	NA	Mir7652
ENSMUSG00000086460.2	0.161637	0.0284074	0.107326	0.264685	0.791252	NA	chr11	55405671	55418541	+	NA	Gm12236
ENSMUSG00000083363.2	0	NA	NA	NA	NA	NA	chr11	55445765	55446235	+	NA	Gm12237
ENSMUSG00000086020.2	2.02203	0.217987	0.230018	0.947696	0.343284	NA	chr11	55662913	55961674	+	NA	Gm12239
ENSMUSG00000037393.3	1.4824	0.0534186	0.14421	0.370423	0.711068	NA	chr11	55915812	55931836	-	NA	Nmur2
ENSMUSG00000084169.2	0.323275	0.0537043	0.107326	0.500387	0.616803	NA	chr11	56153680	56153909	-	NA	Gm12240
ENSMUSG00000065635.3	0	NA	NA	NA	NA	NA	chr11	56153990	56154066	-	NA	Gm24253
ENSMUSG00000081749.4	0	NA	NA	NA	NA	NA	chr11	56350174	56350900	+	NA	Gm12241
ENSMUSG00000088228.3	0	NA	NA	NA	NA	NA	chr11	56373774	56373870	+	NA	Gm22603
ENSMUSG00000020524.17	0	NA	NA	NA	NA	NA	chr11	56902212	57221070	+	NA	Gria1
ENSMUSG00000082476.2	0	NA	NA	NA	NA	NA	chr11	57339932	57340670	+	NA	Gm12242
ENSMUSG00000086028.2	0	NA	NA	NA	NA	NA	chr11	57463337	57465421	+	NA	Gm12243
ENSMUSG00000085719.2	0.836325	0.0355383	0.14188	0.250481	0.802216	NA	chr11	57514523	57540320	-	NA	4933424L21Rik
ENSMUSG00000086933.2	2.87726	0.216275	0.207732	1.04113	0.297816	NA	chr11	57546240	57548652	-	NA	4933426K07Rik
ENSMUSG00000077155.3	0	NA	NA	NA	NA	NA	chr11	57632125	57632228	+	NA	Gm24582
ENSMUSG00002075530.1	0	NA	NA	NA	NA	NA	chr11	57655252	57655371	+	NA	Gm56199
ENSMUSG00000037335.14	0.487919	-0.072561	0.107585	-0.67445	0.500025	NA	chr11	57719530	57723644	-	NA	Hand1
ENSMUSG00000084223.2	0	NA	NA	NA	NA	NA	chr11	57771721	57772012	+	NA	Gm12244
ENSMUSG00000083657.2	0	NA	NA	NA	NA	NA	chr11	57839554	57839911	-	NA	Gm12245
ENSMUSG00000120416.1	0	NA	NA	NA	NA	NA	chr11	57852727	57854530	-	NA	Gm57340
ENSMUSG00002076709.1	0	NA	NA	NA	NA	NA	chr11	57860167	57860438	+	NA	Gm56201
ENSMUSG00000086666.2	0.183924	0.0284074	0.107326	0.264685	0.791252	NA	chr11	57861069	57863960	-	NA	Gm12249
ENSMUSG00000086962.5	5.12575	-0.259265	0.272443	-0.951628	0.341286	NA	chr11	57954377	57983960	-	NA	Faxdc2
ENSMUSG00000120238.1	0.16264	-0.0221863	0.107326	-0.20672	0.836229	NA	chr11	57984060	57984480	+	NA	Gm57333
ENSMUSG00000087629.2	0.481994	0.0272935	0.107471	0.253962	0.799525	NA	chr11	58016893	58019338	+	NA	Gm12246
ENSMUSG00000082292.4	4.50833	0.131142	0.1784	0.735101	0.462278	NA	chr11	58078564	58079838	+	NA	Gm12250
ENSMUSG00000069874.8	267.012	0.260791	0.278874	0.935158	NA	NA	chr11	58090443	58113608	+	NA	Irgm2
ENSMUSG00000118428.2	0	NA	NA	NA	NA	NA	chr11	58121305	58122276	-	NA	Gm5038
ENSMUSG00000120478.1	0	NA	NA	NA	NA	NA	chr11	58129378	58130512	-	NA	Gm57344
ENSMUSG00000069873.5	0	NA	NA	NA	NA	NA	chr11	58165624	58185115	+	NA	4930438A08Rik
ENSMUSG00000087347.2	3.67	-0.0828632	0.242957	-0.341061	0.733058	NA	chr11	58213813	58215265	+	NA	1700047K16Rik
ENSMUSG00000013643.14	0	NA	NA	NA	NA	NA	chr11	58269868	58281554	+	NA	Lypd8
ENSMUSG00000082181.2	0	NA	NA	NA	NA	NA	chr11	58287122	58287341	-	NA	Gm12252
ENSMUSG00000013653.3	0	NA	NA	NA	NA	NA	chr11	58311936	58316850	+	NA	1810065E05Rik
ENSMUSG00000058287.6	0.161637	0.0284074	0.107326	0.264685	0.791252	NA	chr11	58323384	58332448	+	NA	Gm12253
ENSMUSG00000052642.4	0	NA	NA	NA	NA	NA	chr11	58336974	58343749	-	NA	Lypd9
ENSMUSG00000043314.7	0	NA	NA	NA	NA	NA	chr11	58344930	58353096	-	NA	Or2z2
ENSMUSG00000121417.1	0	NA	NA	NA	NA	NA	chr11	58367433	58372226	-	NA	ENSMUSG00000121417
ENSMUSG00000081287.5	0	NA	NA	NA	NA	NA	chr11	58368159	58369099	-	NA	Or2av10-ps1
ENSMUSG00000050813.8	0	NA	NA	NA	NA	NA	chr11	58378775	58383381	-	NA	Or2av9
ENSMUSG00000058807.5	0	NA	NA	NA	NA	NA	chr11	58392423	58393398	-	NA	Or2t49
ENSMUSG00000050818.8	0	NA	NA	NA	NA	NA	chr11	58418011	58425662	-	NA	Or2t48
ENSMUSG00000083501.3	0	NA	NA	NA	NA	NA	chr11	58423645	58423929	-	NA	Gm12255
ENSMUSG00000064252.10	0.16264	-0.0221863	0.107326	-0.20672	0.836229	NA	chr11	58430626	58437248	-	NA	Or2t29
ENSMUSG00000057654.7	0	NA	NA	NA	NA	NA	chr11	58441679	58446462	-	NA	Or2t47
ENSMUSG00000059279.12	0	NA	NA	NA	NA	NA	chr11	58456681	58461379	-	NA	Or2t43
ENSMUSG00000108156.2	0	NA	NA	NA	NA	NA	chr11	58465804	58466196	-	NA	Or2t50-ps1
ENSMUSG00000060765.9	0	NA	NA	NA	NA	NA	chr11	58468555	58473191	+	NA	Or2t46
ENSMUSG00000056564.8	0	NA	NA	NA	NA	NA	chr11	58485939	58491609	+	NA	Or2ab1
ENSMUSG00000037145.15	0	NA	NA	NA	NA	NA	chr11	58499029	58506901	-	NA	Lypd8l
ENSMUSG00000043880.6	0	NA	NA	NA	NA	NA	chr11	58514984	58521327	-	NA	Or11l3
ENSMUSG00000037124.7	0	NA	NA	NA	NA	NA	chr11	58531290	58543230	+	NA	Trim58
ENSMUSG00000063549.5	0	NA	NA	NA	NA	NA	chr11	58549607	58560354	+	NA	Or2w3
ENSMUSG00000119150.1	0	NA	NA	NA	NA	NA	chr11	58552003	58552135	+	NA	Gm22599
ENSMUSG00000107711.3	0	NA	NA	NA	NA	NA	chr11	58571924	58577059	+	NA	Or2ak7
ENSMUSG00000082495.3	0	NA	NA	NA	NA	NA	chr11	58578898	58579928	-	NA	Gm12570
ENSMUSG00000064044.3	0	NA	NA	NA	NA	NA	chr11	58589987	58594298	+	NA	Or2ak6
ENSMUSG00000108265.3	0	NA	NA	NA	NA	NA	chr11	58608022	58614840	-	NA	Or2ak5
ENSMUSG00000060030.6	0	NA	NA	NA	NA	NA	chr11	58621843	58630038	-	NA	Or2w3b
ENSMUSG00000107677.3	0	NA	NA	NA	NA	NA	chr11	58643559	58650497	+	NA	Or2ak4
ENSMUSG00000056959.7	0	NA	NA	NA	NA	NA	chr11	58664013	58671077	+	NA	Or2t45
ENSMUSG00000059504.8	0	NA	NA	NA	NA	NA	chr11	58673777	58679594	+	NA	Or2t44
ENSMUSG00000049154.13	0	NA	NA	NA	NA	NA	chr11	58683622	58692786	-	NA	Fam183b
ENSMUSG00000070438.6	0	NA	NA	NA	NA	NA	chr11	58705825	58710276	+	NA	Or5af2
ENSMUSG00000096806.3	0	NA	NA	NA	NA	NA	chr11	58720062	58725606	+	NA	Or5af1
ENSMUSG00000094805.3	0	NA	NA	NA	NA	NA	chr11	58730076	58734937	+	NA	Or9e1
ENSMUSG00000085744.2	0.170356	0.0284074	0.107326	0.264685	0.791252	NA	chr11	58756790	58757980	+	NA	Gm12259
ENSMUSG00000087654.2	0	NA	NA	NA	NA	NA	chr11	58780535	58782374	+	NA	Gm12256
ENSMUSG00000086063.2	0	NA	NA	NA	NA	NA	chr11	58795227	58796996	+	NA	Gm12257
ENSMUSG00000020490.18	0	NA	NA	NA	NA	NA	chr11	58808733	58817984	+	NA	Btnl10
ENSMUSG00000056895.5	1.3397	0.0361936	0.140037	0.258458	0.796054	NA	chr11	58839745	58840359	+	NA	H2bc27
ENSMUSG00000080712.5	1.63345	0.0127502	0.212911	0.0598852	0.952247	NA	chr11	58844873	58845254	-	NA	H2bc26
ENSMUSG00000036964.15	6.61469	-0.0139389	0.298195	-0.0467444	0.962717	NA	chr11	58845510	58863924	+	NA	Trim17
ENSMUSG00002075890.1	0	NA	NA	NA	NA	NA	chr11	58845808	58845946	-	NA	Gm56433
ENSMUSG00000080152.6	0	NA	NA	NA	NA	NA	chr11	58852598	58853364	+	NA	H3f4
ENSMUSG00000061462.19	2.32708	0.0147364	0.22896	0.0643625	0.948682	NA	chr11	58885081	59029996	-	NA	Obscn
ENSMUSG00000072902.5	0	NA	NA	NA	NA	NA	chr11	58893735	58898119	+	NA	Gm10435
ENSMUSG00000085882.3	6.47558	0.172482	0.318345	0.541809	0.58795	NA	chr11	59087690	59093263	-	NA	2610507I01Rik
ENSMUSG00000120286.1	1.60103	-0.102931	0.192995	-0.533338	0.5938	NA	chr11	59119188	59120606	+	NA	Gm57335
ENSMUSG00000009900.8	0	NA	NA	NA	NA	NA	chr11	59138858	59181578	-	NA	Wnt3a
ENSMUSG00002076465.1	0	NA	NA	NA	NA	NA	chr11	59227876	59227972	-	NA	Gm54934
ENSMUSG00000049291.7	1.24479	-0.133127	0.160557	-0.829162	0.407013	NA	chr11	59263494	59266483	-	NA	Prss38
ENSMUSG00000086910.2	0	NA	NA	NA	NA	NA	chr11	59266286	59270731	+	NA	Gm15755
ENSMUSG00000083234.2	0	NA	NA	NA	NA	NA	chr11	59372798	59373103	+	NA	Gm12262
ENSMUSG00000032691.15	0.669839	0.0619213	0.132926	0.465832	0.641336	NA	chr11	59432393	59457782	+	NA	Nlrp3
ENSMUSG00000059610.6	0	NA	NA	NA	NA	NA	chr11	59461080	59467061	-	NA	Or2b11
ENSMUSG00000081262.2	0	NA	NA	NA	NA	NA	chr11	59468817	59469462	-	NA	Gm12261
ENSMUSG00000048919.6	0	NA	NA	NA	NA	NA	chr11	59479322	59484115	-	NA	Or2aa1
ENSMUSG00000108457.2	4.87557	-0.0605543	0.286865	-0.21109	0.832817	NA	chr11	59493744	59494119	-	NA	Gm5027
ENSMUSG00000086330.8	6.08068	0.359186	0.31344	1.14595	0.251817	NA	chr11	59616742	59630980	-	NA	1700007J10Rik
ENSMUSG00000043648.8	0.315057	0.00311056	0.107326	0.0289825	0.976879	NA	chr11	59674722	59678471	-	NA	Pld6
ENSMUSG00000087249.3	6.61324	-0.190942	0.283131	-0.674395	0.50006	NA	chr11	59700894	59709317	+	NA	Gm16062
ENSMUSG00002075476.1	0	NA	NA	NA	NA	NA	chr11	59703962	59704099	+	NA	Gm55130
ENSMUSG00000084766.2	0	NA	NA	NA	NA	NA	chr11	59789199	59798145	+	NA	Gm12714
ENSMUSG00000085551.2	0	NA	NA	NA	NA	NA	chr11	59812324	59812715	+	NA	1810063I02Rik
ENSMUSG00000049892.8	1.64213	-0.11971	0.212866	-0.562372	0.573863	NA	chr11	59854006	59855770	-	NA	Rasd1
ENSMUSG00002076193.1	0	NA	NA	NA	NA	NA	chr11	59990372	59990499	+	NA	Gm55154
ENSMUSG00000051008.7	6.48015	-0.189891	0.308297	-0.615933	0.537939	NA	chr11	60003042	60006083	-	NA	4930412M03Rik
ENSMUSG00000098547.3	0	NA	NA	NA	NA	NA	chr11	60091363	60091443	-	NA	Mir6921
ENSMUSG00000099259.3	0	NA	NA	NA	NA	NA	chr11	60093087	60093153	-	NA	Mir6922
ENSMUSG00000085132.3	0	NA	NA	NA	NA	NA	chr11	60131589	60133716	+	NA	Gm12265
ENSMUSG00002076024.1	0	NA	NA	NA	NA	NA	chr11	60193532	60193650	-	NA	Gm55260
ENSMUSG00000082148.2	0.627195	-0.0542872	0.129779	-0.418306	0.675723	NA	chr11	60234070	60235032	+	NA	Gm12266
ENSMUSG00000083412.2	0	NA	NA	NA	NA	NA	chr11	60337568	60338010	+	NA	Gm12268
ENSMUSG00000084249.2	0.170356	0.0284074	0.107326	0.264685	0.791252	NA	chr11	60340035	60340796	-	NA	Gm12267
ENSMUSG00000042678.18	2.41414	-0.0136701	0.183047	-0.0746807	0.940469	NA	chr11	60360164	60419195	+	NA	Myo15a
ENSMUSG00000096745.2	0	NA	NA	NA	NA	NA	chr11	60451749	60452131	-	NA	Gm12622
ENSMUSG00000084273.2	0	NA	NA	NA	NA	NA	chr11	60462448	60463036	-	NA	Gm12628
ENSMUSG00000093924.2	0.529486	0.0778853	0.107475	0.724683	0.468646	NA	chr11	60464392	60466375	-	NA	Gm12623
ENSMUSG00000096363.2	0	NA	NA	NA	NA	NA	chr11	60482546	60482928	-	NA	Gm12621
ENSMUSG00000095680.2	0	NA	NA	NA	NA	NA	chr11	60491752	60492134	-	NA	Gm12627
ENSMUSG00000095291.2	0	NA	NA	NA	NA	NA	chr11	60500961	60501343	-	NA	Gm12613
ENSMUSG00000096088.2	0	NA	NA	NA	NA	NA	chr11	60510171	60510553	-	NA	Gm12614
ENSMUSG00000096483.2	0	NA	NA	NA	NA	NA	chr11	60519407	60519789	-	NA	Gm12615
ENSMUSG00000094278.2	0.15342	-0.0221863	0.107326	-0.20672	0.836229	NA	chr11	60521872	60523855	-	NA	Gm12626
ENSMUSG00000094005.2	0	NA	NA	NA	NA	NA	chr11	60532686	60533068	-	NA	Gm12625
ENSMUSG00000084335.2	0	NA	NA	NA	NA	NA	chr11	60541895	60548683	-	NA	Gm12619
ENSMUSG00000095605.2	0	NA	NA	NA	NA	NA	chr11	60557509	60557891	-	NA	Gm12624
ENSMUSG00000093978.2	0.161637	0.0284074	0.107326	0.264685	0.791252	NA	chr11	60559965	60561951	-	NA	Gm12612
ENSMUSG00000095136.2	0	NA	NA	NA	NA	NA	chr11	60570532	60570914	-	NA	Gm12616
ENSMUSG00000094566.2	0	NA	NA	NA	NA	NA	chr11	60573004	60574990	-	NA	Gm12620
ENSMUSG00000084034.2	0	NA	NA	NA	NA	NA	chr11	60583520	60583901	-	NA	Gm12617
ENSMUSG00000092734.3	0.16264	-0.0221863	0.107326	-0.20672	0.836229	NA	chr11	60619488	60619552	+	NA	Mir5100
ENSMUSG00000089581.3	3.61229	-0.180741	0.22793	-0.792965	0.427798	NA	chr11	60626686	60626783	+	NA	Gm23341
ENSMUSG00002076148.1	0	NA	NA	NA	NA	NA	chr11	60695403	60695529	+	NA	Gm55448
ENSMUSG00000081578.3	0.323275	0.0537043	0.107326	0.500387	0.616803	NA	chr11	60707200	60708573	+	NA	Gm12611
ENSMUSG00000083016.5	0.320356	0.00311056	0.107326	0.0289825	0.976879	NA	chr11	60709621	60710104	-	NA	Gm12618
ENSMUSG00000042529.15	0.15342	-0.0221863	0.107326	-0.20672	0.836229	NA	chr11	60913389	60961957	+	NA	Kcnj12
ENSMUSG00000010142.13	0	NA	NA	NA	NA	NA	chr11	61017580	61040198	+	NA	Tnfrsf13b
ENSMUSG00000080912.2	0	NA	NA	NA	NA	NA	chr11	61021416	61022133	-	NA	Gm12269
ENSMUSG00000082626.2	1.02897	0.062018	0.150965	0.410812	0.68121	NA	chr11	61096545	61097001	-	NA	Rps13-ps5
ENSMUSG00000069855.10	0	NA	NA	NA	NA	NA	chr11	61192456	61233686	-	NA	Slc47a2
ENSMUSG00000119377.1	0	NA	NA	NA	NA	NA	chr11	61225586	61225693	+	NA	Gm25929
ENSMUSG00000010122.15	0.494633	0.0336541	0.119474	0.281686	0.778184	NA	chr11	61234226	61269171	-	NA	Slc47a1
ENSMUSG00000109829.2	5.08797	-0.137976	0.298456	-0.4623	0.643866	NA	chr11	61298843	61303112	+	NA	Gm45605
ENSMUSG00000082032.2	0	NA	NA	NA	NA	NA	chr11	61307227	61307641	-	NA	Gm12271
ENSMUSG00000010086.18	0	NA	NA	NA	NA	NA	chr11	61339267	61344957	-	NA	Rnf112
ENSMUSG00000042436.13	0	NA	NA	NA	NA	NA	chr11	61376256	61379726	+	NA	Mfap4
ENSMUSG00000060808.5	0.806271	0.0272833	0.139066	0.196189	0.844462	NA	chr11	61395211	61395885	-	NA	B9d1os
ENSMUSG00000085459.2	0.354281	0.0537043	0.107326	0.500387	0.616803	NA	chr11	61418580	61419403	+	NA	Gm12272
ENSMUSG00000004837.3	0.792753	-0.0236264	0.139828	-0.168967	0.865822	NA	chr11	61544090	61563610	+	NA	Grap
ENSMUSG00000042371.13	0	NA	NA	NA	NA	NA	chr11	61563606	61611652	-	NA	Slc5a10
ENSMUSG00000042377.9	0.161637	0.0284074	0.107326	0.264685	0.791252	NA	chr11	61574916	61600777	+	NA	Fam83g
ENSMUSG00000098196.2	4.04082	-0.090659	0.254819	-0.355779	0.722006	NA	chr11	61756300	61758465	+	NA	Gm26964
ENSMUSG00000119501.1	0	NA	NA	NA	NA	NA	chr11	61827271	61827378	-	NA	Gm23721
ENSMUSG00000084805.2	0.170356	0.0284074	0.107326	0.264685	0.791252	NA	chr11	61841740	61843562	+	NA	Gm12273
ENSMUSG00000083212.4	0	NA	NA	NA	NA	NA	chr11	61864791	61865176	-	NA	Gm12274
ENSMUSG00000118644.2	0	NA	NA	NA	NA	NA	chr11	62008244	62008377	+	NA	Gm55648
ENSMUSG00000018500.3	2.46783	-0.0139912	0.224123	-0.0624264	0.950223	NA	chr11	62139809	62157279	+	NA	Adora2b
ENSMUSG00000081340.2	0.687277	0.0641082	0.133889	0.478817	0.632069	NA	chr11	62195689	62195996	-	NA	Gm12275
ENSMUSG00000081944.2	4.77538	-0.00355459	0.285261	-0.0124608	0.990058	NA	chr11	62222246	62222547	+	NA	Gm12276
ENSMUSG00000086310.2	0.640712	0.00115661	0.112856	0.0102485	0.991823	NA	chr11	62373622	62392530	+	NA	Gm12278
ENSMUSG00000086636.2	0	NA	NA	NA	NA	NA	chr11	62413566	62414368	+	NA	Gm12949
ENSMUSG00000087120.3	5.2458	-0.0154577	0.307193	-0.0503193	0.959868	NA	chr11	62435062	62441867	-	NA	Gm12279
ENSMUSG00000085748.2	0	NA	NA	NA	NA	NA	chr11	62455302	62457209	-	NA	Gm12280
ENSMUSG00000018507.17	1.16882	0.034894	0.156835	0.222488	0.823934	NA	chr11	62465311	62491341	+	NA	Trpv2
ENSMUSG00000064437.4	0	NA	NA	NA	NA	NA	chr11	62493904	62493976	+	NA	Snord49b
ENSMUSG00000065734.3	0	NA	NA	NA	NA	NA	chr11	62494275	62494347	+	NA	Snord49a
ENSMUSG00000077457.3	0	NA	NA	NA	NA	NA	chr11	62495340	62495412	+	NA	Snord65
ENSMUSG00000085762.2	0.158719	-0.0221863	0.107326	-0.20672	0.836229	NA	chr11	62496591	62498574	+	NA	Lrrc75aos2
ENSMUSG00000085170.2	0	NA	NA	NA	NA	NA	chr11	62525529	62529614	+	NA	Lrrc75aos1
ENSMUSG00000081852.2	0.331994	0.0537043	0.107326	0.500387	0.616803	NA	chr11	62588043	62588341	+	NA	Gm12281
ENSMUSG00000086674.2	0	NA	NA	NA	NA	NA	chr11	62652061	62656380	+	NA	Zfp286os
ENSMUSG00000064692.3	0.486917	-0.0229714	0.107575	-0.213538	0.830907	NA	chr11	62667810	62667951	+	NA	Gm24151
ENSMUSG00000090173.9	2.60118	0.131819	0.212694	0.619761	0.535415	NA	chr11	62737894	62768291	+	NA	Fbxw10
ENSMUSG00000086677.2	0.852761	0.114314	0.128387	0.890387	0.373258	NA	chr11	62809904	62812418	-	NA	Tvp23bos
ENSMUSG00000087039.2	0.306839	-0.0474832	0.107326	-0.442422	0.658184	NA	chr11	62841250	62841905	-	NA	Cdrt4os2
ENSMUSG00000042200.4	3.57746	-0.224937	0.284104	-0.791741	0.428512	NA	chr11	62842018	62883921	+	NA	Cdrt4
ENSMUSG00000087604.8	2.41014	-0.0856489	0.204713	-0.418386	0.675665	NA	chr11	62881278	62894960	-	NA	Cdrt4os1
ENSMUSG00000120650.1	0	NA	NA	NA	NA	NA	chr11	62942157	62946164	+	NA	Gm36874
ENSMUSG00000042189.6	0.312138	-0.0474832	0.107326	-0.442422	0.658184	NA	chr11	62952479	62985790	+	NA	Tekt3
ENSMUSG00000085532.2	0.321359	-0.0474832	0.107326	-0.442422	0.658184	NA	chr11	63064739	63079280	+	NA	B430319H21Rik
ENSMUSG00000083052.2	0	NA	NA	NA	NA	NA	chr11	63132068	63132301	-	NA	Gm12285
ENSMUSG00000081600.4	6.23331	-0.244014	0.307368	-0.793883	0.427264	NA	chr11	63203135	63204137	-	NA	Gm12286
ENSMUSG00000085113.2	0.786917	-0.144807	0.144267	-1.00374	0.315503	NA	chr11	63303994	63308714	+	NA	B130011K05Rik
ENSMUSG00000082256.2	0	NA	NA	NA	NA	NA	chr11	63490457	63491749	-	NA	Gm12287
ENSMUSG00000083142.2	0	NA	NA	NA	NA	NA	chr11	63707844	63709126	-	NA	Gm12288
ENSMUSG00000081455.2	1.64977	0.0136335	0.2089	0.0652636	0.947964	NA	chr11	63737008	63737644	-	NA	Hmgb1-ps3
ENSMUSG00000121102.1	0.473776	-0.0256688	0.117737	-0.218019	0.827415	NA	chr11	63880492	63880896	+	NA	Gm57391
ENSMUSG00000084884.2	0	NA	NA	NA	NA	NA	chr11	63903440	63906050	+	NA	Gm12289
ENSMUSG00000087622.2	0	NA	NA	NA	NA	NA	chr11	64055398	64072997	+	NA	Gm12290
ENSMUSG00002076830.1	0	NA	NA	NA	NA	NA	chr11	64481320	64481466	-	NA	Gm55852
ENSMUSG00000081756.2	0	NA	NA	NA	NA	NA	chr11	64650542	64650853	-	NA	Gm12291
ENSMUSG00000086490.2	0	NA	NA	NA	NA	NA	chr11	64731425	64734579	-	NA	Gm12292
ENSMUSG00000083935.2	0	NA	NA	NA	NA	NA	chr11	64927877	64928367	-	NA	Gm12294
ENSMUSG00002076772.1	0.325279	-0.0474832	0.107326	-0.442422	0.658184	NA	chr11	64958534	64958633	-	NA	Gm55870
ENSMUSG00000020548.12	0	NA	NA	NA	NA	NA	chr11	65042735	65050717	-	NA	1700086D15Rik
ENSMUSG00000118601.2	0	NA	NA	NA	NA	NA	chr11	65050784	65062050	+	NA	Gm53042
ENSMUSG00000082857.2	0	NA	NA	NA	NA	NA	chr11	65060669	65061259	-	NA	Gm12293
ENSMUSG00000020542.19	0.811695	-0.0783661	0.141263	-0.554751	0.579065	NA	chr11	65067386	65160815	-	NA	Myocd
ENSMUSG00000065104.3	0	NA	NA	NA	NA	NA	chr11	65517219	65517329	+	NA	Gm26128
ENSMUSG00000120678.1	0.646549	0.0810223	0.109221	0.741823	0.458195	NA	chr11	65533071	65540678	-	NA	Gm30786
ENSMUSG00000076460.3	0	NA	NA	NA	NA	NA	chr11	65625558	65625658	-	NA	Mir744
ENSMUSG00000056752.17	0.974711	-0.0606805	0.167541	-0.362183	0.717215	NA	chr11	65722107	66059377	-	NA	Dnah9
ENSMUSG00000084967.2	0	NA	NA	NA	NA	NA	chr11	66058860	66192063	+	NA	Gm12296
ENSMUSG00000053930.14	0	NA	NA	NA	NA	NA	chr11	66102550	66416790	-	NA	Shisa6
ENSMUSG00000080978.3	0	NA	NA	NA	NA	NA	chr11	66454432	66455411	+	NA	Gm12297
ENSMUSG00000072834.5	0	NA	NA	NA	NA	NA	chr11	66796546	66837912	-	NA	Gm12298
ENSMUSG00000048070.5	0	NA	NA	NA	NA	NA	chr11	66802806	66820702	+	NA	Pirt
ENSMUSG00000085683.3	0	NA	NA	NA	NA	NA	chr11	66847463	66855842	+	NA	Tmem238l
ENSMUSG00000085926.2	0	NA	NA	NA	NA	NA	chr11	66892911	66902451	+	NA	Gm12299
ENSMUSG00000050270.13	6.25717	0.347311	0.293673	1.18265	0.236949	NA	chr11	66915979	66926138	+	NA	Tmem220
ENSMUSG00000020908.16	0.479075	-0.0219623	0.107516	-0.20427	0.838143	NA	chr11	66969125	66993112	+	NA	Myh3
ENSMUSG00000098855.3	0	NA	NA	NA	NA	NA	chr11	66990629	66990701	+	NA	Mir6923
ENSMUSG00000087410.8	0	NA	NA	NA	NA	NA	chr11	67003286	67010906	-	NA	2310065F04Rik
ENSMUSG00000033196.18	0.158719	-0.0221863	0.107326	-0.20672	0.836229	NA	chr11	67061852	67088343	+	NA	Myh2
ENSMUSG00000085479.2	0	NA	NA	NA	NA	NA	chr11	67086505	67090060	-	NA	9430073C21Rik
ENSMUSG00000056328.15	0.805357	-0.107241	0.125326	-0.855695	0.392166	NA	chr11	67090877	67115401	+	NA	Myh1
ENSMUSG00000085348.2	0	NA	NA	NA	NA	NA	chr11	67102081	67128399	-	NA	Myhas
ENSMUSG00000057003.13	0	NA	NA	NA	NA	NA	chr11	67128854	67151272	+	NA	Myh4
ENSMUSG00000055775.17	0.170356	0.0284074	0.107326	0.264685	0.791252	NA	chr11	67167949	67199460	+	NA	Myh8
ENSMUSG00000060180.13	3.94933	0.0642668	0.258528	0.248587	0.80368	NA	chr11	67212483	67262412	+	NA	Myh13
ENSMUSG00002076393.1	0	NA	NA	NA	NA	NA	chr11	67254915	67255228	+	NA	Gm56434
ENSMUSG00000087058.2	0	NA	NA	NA	NA	NA	chr11	67462447	67468292	-	NA	Gm12301
ENSMUSG00000049928.16	5.0944	0.0138432	0.283585	0.048815	0.961067	NA	chr11	67552327	67661979	-	NA	Glp2r
ENSMUSG00000020907.2	0	NA	NA	NA	NA	NA	chr11	67586151	67594159	+	NA	Rcvrn
ENSMUSG00000097886.3	0	NA	NA	NA	NA	NA	chr11	67665433	67680724	+	NA	Gsg1l2
ENSMUSG00000033044.13	0	NA	NA	NA	NA	NA	chr11	67689012	67706828	+	NA	Dhrs7c
ENSMUSG00000020905.12	0.324277	0.00311056	0.107326	0.0289825	0.976879	NA	chr11	67745348	67812979	-	NA	Usp43
ENSMUSG00000055134.6	0	NA	NA	NA	NA	NA	chr11	67812329	67838485	+	NA	9130017K11Rik
ENSMUSG00000020904.12	0.780615	-0.0770732	0.139653	-0.55189	0.581024	NA	chr11	67815631	67856477	-	NA	Cfap52
ENSMUSG00000082266.2	0	NA	NA	NA	NA	NA	chr11	67925863	67926536	-	NA	Gm12303
ENSMUSG00002076000.1	0	NA	NA	NA	NA	NA	chr11	67944160	67944286	+	NA	Gm55958
ENSMUSG00000083924.2	0	NA	NA	NA	NA	NA	chr11	67986405	67986790	-	NA	Gm12304
ENSMUSG00000087242.3	0.929737	-0.116705	0.130308	-0.89561	0.370461	NA	chr11	68083018	68086979	-	NA	C78197
ENSMUSG00000099174.3	0.16264	-0.0221863	0.107326	-0.20672	0.836229	NA	chr11	68111717	68111837	+	NA	Mir6406
ENSMUSG00000084993.2	0	NA	NA	NA	NA	NA	chr11	68160383	68161705	-	NA	Gm12305
ENSMUSG00000120756.1	0	NA	NA	NA	NA	NA	chr11	68321507	68322871	-	NA	Gm32046
ENSMUSG00000020901.14	4.11606	-0.146991	0.238366	-0.616661	0.537458	NA	chr11	68322946	68388675	+	NA	Pik3r5
ENSMUSG00000046207.15	0.735698	0.0821847	0.109969	0.747345	0.454855	NA	chr11	68393844	68443524	+	NA	Pik3r6
ENSMUSG00000048329.8	0	NA	NA	NA	NA	NA	chr11	68447011	68449071	+	NA	Mfsd6l
ENSMUSG00000085937.2	0	NA	NA	NA	NA	NA	chr11	68474089	68477783	-	NA	Ccdc42os
ENSMUSG00000045915.16	0	NA	NA	NA	NA	NA	chr11	68477846	68488792	+	NA	Ccdc42
ENSMUSG00000120346.1	0.945635	-0.168223	0.154359	-1.08982	0.275793	NA	chr11	68581098	68582616	-	NA	Gm57353
ENSMUSG00000046490.8	0	NA	NA	NA	NA	NA	chr11	68779378	68786603	+	NA	Rnf222
ENSMUSG00000119488.2	0	NA	NA	NA	NA	NA	chr11	68798845	68798948	+	NA	Gm22608
ENSMUSG00000032921.14	1.49159	0.158807	0.192967	0.822976	0.410522	NA	chr11	68812660	68817907	-	NA	Odf4
ENSMUSG00000032892.15	0.315057	0.00311056	0.107326	0.0289825	0.976879	NA	chr11	68863309	68866011	-	NA	Rangrf
ENSMUSG00000092727.3	0	NA	NA	NA	NA	NA	chr11	68881399	68881504	-	NA	Mir3062
ENSMUSG00000119033.2	0	NA	NA	NA	NA	NA	chr11	68886827	68886911	+	NA	Gm25819
ENSMUSG00000120312.1	1.3009	0.00986031	0.196479	0.050185	0.959975	NA	chr11	68902304	68903330	-	NA	Gm57403
ENSMUSG00000072809.3	2.61206	-0.0942896	0.248998	-0.378676	0.704929	NA	chr11	68948543	68951309	-	NA	9330160F10Rik
ENSMUSG00000121012.1	2.9367	0.189563	0.255936	0.740664	0.458897	NA	chr11	68961305	68961542	-	NA	Gm57412
ENSMUSG00000064899.3	0.158719	-0.0221863	0.107326	-0.20672	0.836229	NA	chr11	68964252	68964387	+	NA	Snord118
ENSMUSG00000084069.2	0	NA	NA	NA	NA	NA	chr11	68965315	68965486	+	NA	Gm12306
ENSMUSG00002076525.1	0	NA	NA	NA	NA	NA	chr11	68965840	68965941	+	NA	Gm56054
ENSMUSG00000097386.2	3.38297	0.24199	0.240431	1.00648	0.314183	NA	chr11	69010879	69013415	-	NA	9130213A22Rik
ENSMUSG00000023781.3	1.11904	-0.123819	0.15858	-0.780799	0.43492	NA	chr11	69011229	69014881	+	NA	Hes7
ENSMUSG00000032807.6	0	NA	NA	NA	NA	NA	chr11	69047814	69060618	+	NA	Alox12b
ENSMUSG00000020891.12	0.767098	-0.0819913	0.110349	-0.743019	0.45747	NA	chr11	69074757	69088669	-	NA	Alox8
ENSMUSG00000020890.12	2.67267	-0.271273	0.189204	-1.43376	0.15164	NA	chr11	69108942	69127862	-	NA	Gucy2e
ENSMUSG00000089438.3	0	NA	NA	NA	NA	NA	chr11	69131424	69131529	+	NA	Gm23194
ENSMUSG00000087003.2	0	NA	NA	NA	NA	NA	chr11	69184976	69186303	+	NA	Cntrobos
ENSMUSG00000086900.2	0	NA	NA	NA	NA	NA	chr11	69220650	69222948	-	NA	Kcnab3os
ENSMUSG00000087881.3	2.09024	-0.0198874	0.229718	-0.0865731	0.931011	NA	chr11	69241343	69241487	-	NA	Gm22442
ENSMUSG00000085178.2	1.24325	-0.152869	0.14745	-1.03675	0.299851	NA	chr11	69292338	69293526	+	NA	Kdm6bos
ENSMUSG00000120486.1	1.813	0.0384745	0.195855	0.196444	0.844263	NA	chr11	69307612	69308956	-	NA	Gm57346
ENSMUSG00000120114.1	0.664489	0.0468222	0.114217	0.409942	0.681848	NA	chr11	69309082	69309613	+	NA	Gm57330
ENSMUSG00000120677.1	2.39718	-0.134424	0.208295	-0.64535	0.5187	NA	chr11	69309934	69310993	+	NA	Gm51903
ENSMUSG00000120480.1	1.6257	-0.193744	0.213333	-0.908176	0.363785	NA	chr11	69310173	69311202	-	NA	Gm57345
ENSMUSG00000086591.2	0	NA	NA	NA	NA	NA	chr11	69339373	69344502	+	NA	Dnah2os
ENSMUSG00002076081.1	0.646638	-0.0880465	0.114256	-0.770609	0.440939	NA	chr11	69396183	69396261	-	NA	Gm56124
ENSMUSG00000003934.6	6.00631	0.037394	0.309545	0.120803	0.903847	NA	chr11	69444917	69451031	-	NA	Efnb3
ENSMUSG00000041329.14	0.501362	-0.0217738	0.107527	-0.202496	0.839529	NA	chr11	69490561	69496768	-	NA	Atp1b2
ENSMUSG00000005202.3	0.306839	-0.0474832	0.107326	-0.442422	0.658184	NA	chr11	69505629	69508731	-	NA	Shbg
ENSMUSG00000069835.11	3.09354	0.134676	0.241972	0.556578	0.577816	NA	chr11	69512849	69514696	+	NA	Sat2
ENSMUSG00000083485.2	0	NA	NA	NA	NA	NA	chr11	69521749	69522138	-	NA	Gm12308
ENSMUSG00000083300.2	0	NA	NA	NA	NA	NA	chr11	69522347	69522529	-	NA	Gm12309
ENSMUSG00000080573.3	0.317438	-0.0474832	0.107326	-0.442422	0.658184	NA	chr11	69526225	69526345	-	NA	Mir467f
ENSMUSG00000041287.6	0.783533	-0.0166605	0.120574	-0.138177	0.8901	NA	chr11	69546139	69547553	+	NA	Sox15
ENSMUSG00000088752.3	0	NA	NA	NA	NA	NA	chr11	69553868	69553951	+	NA	Mir1934
ENSMUSG00000065862.3	0	NA	NA	NA	NA	NA	chr11	69558659	69558802	-	NA	Gm24029
ENSMUSG00000089542.3	3.26882	-0.0806243	0.242348	-0.332679	0.739376	NA	chr11	69559677	69559821	-	NA	Gm25835
ENSMUSG00000119662.1	0	NA	NA	NA	NA	NA	chr11	69560460	69560604	-	NA	Gm22988
ENSMUSG00000085890.9	0.170356	0.0284074	0.107326	0.264685	0.791252	NA	chr11	69572963	69590214	+	NA	Tnfsf13os
ENSMUSG00000018752.20	0.170356	0.0284074	0.107326	0.264685	0.791252	NA	chr11	69573402	69586924	-	NA	Tnfsfm13
ENSMUSG00000089669.8	1.69093	0.0112967	0.167618	0.0673954	0.946267	NA	chr11	69573671	69576610	-	NA	Tnfsf13
ENSMUSG00000097328.8	0.161637	0.0284074	0.107326	0.264685	0.791252	NA	chr11	69577075	69586675	-	NA	Tnfsf12
ENSMUSG00000081333.2	0	NA	NA	NA	NA	NA	chr11	69620820	69621410	-	NA	Gm12307
ENSMUSG00000018776.11	3.1381	0.0540286	0.274177	0.197057	0.843783	NA	chr11	69650715	69652794	-	NA	Slc35g3
ENSMUSG00000042826.14	0.325279	-0.0474832	0.107326	-0.442422	0.658184	NA	chr11	69686893	69692683	-	NA	Fgf11
ENSMUSG00000121226.1	0	NA	NA	NA	NA	NA	chr11	69692951	69693780	-	NA	6720407P12Rik
ENSMUSG00000089876.4	0.16264	-0.0221863	0.107326	-0.20672	0.836229	NA	chr11	69694428	69696450	-	NA	Tmem102
ENSMUSG00000109737.2	0	NA	NA	NA	NA	NA	chr11	69701790	69706124	-	NA	Spem3
ENSMUSG00000044084.3	0	NA	NA	NA	NA	NA	chr11	69707391	69709291	-	NA	Spem2
ENSMUSG00000041165.7	0.170356	0.0284074	0.107326	0.264685	0.791252	NA	chr11	69711701	69713006	-	NA	Spem1
ENSMUSG00000001583.14	1.35219	0.21319	0.193845	1.0998	0.27142	NA	chr11	69741830	69749556	-	NA	Tnk1
ENSMUSG00000094845.3	0.494132	0.0290129	0.107498	0.269894	0.787242	NA	chr11	69766882	69768879	-	NA	Tmem95
ENSMUSG00000001588.13	0.320356	0.00311056	0.107326	0.0289825	0.976879	NA	chr11	69772392	69786365	-	NA	Acap1
ENSMUSG00000104996.3	0	NA	NA	NA	NA	NA	chr11	69772857	69772920	-	NA	Mir6924
ENSMUSG00000018554.14	0.16264	-0.0221863	0.107326	-0.20672	0.836229	NA	chr11	69826621	69832431	+	NA	Ybx2
ENSMUSG00000018566.15	0	NA	NA	NA	NA	NA	chr11	69833364	69839014	-	NA	Slc2a4
ENSMUSG00000084251.2	0	NA	NA	NA	NA	NA	chr11	69841623	69842115	+	NA	Gm12310
ENSMUSG00000018569.13	2.74944	-0.0784914	0.258267	-0.303916	0.761192	NA	chr11	69855604	69858711	+	NA	Cldn7
ENSMUSG00000065534.3	0	NA	NA	NA	NA	NA	chr11	69902868	69902957	+	NA	Mir324
ENSMUSG00000020884.16	2.39983	-0.0148409	0.199129	-0.0745291	0.940589	NA	chr11	69944910	69948720	+	NA	Asgr1
ENSMUSG00000040963.16	0	NA	NA	NA	NA	NA	chr11	69983469	69997013	+	NA	Asgr2
ENSMUSG00000081515.2	0	NA	NA	NA	NA	NA	chr11	70019794	70020168	-	NA	Gm12311
ENSMUSG00000040950.14	0	NA	NA	NA	NA	NA	chr11	70021154	70028376	+	NA	Mgl2
ENSMUSG00000000318.17	0.325279	-0.0474832	0.107326	-0.442422	0.658184	NA	chr11	70047022	70061660	+	NA	Clec10a
ENSMUSG00000070109.4	0	NA	NA	NA	NA	NA	chr11	70125517	70125642	-	NA	Mir497b
ENSMUSG00000105220.3	0	NA	NA	NA	NA	NA	chr11	70125542	70125626	+	NA	Mir497
ENSMUSG00000065411.4	0	NA	NA	NA	NA	NA	chr11	70125867	70125961	+	NA	Mir195a
ENSMUSG00000040904.11	5.06904	-0.178758	0.287395	-0.621993	0.533946	NA	chr11	70126031	70130656	-	NA	Gm21988
ENSMUSG00000000320.11	2.82488	0.165422	0.250859	0.659425	0.509623	NA	chr11	70132282	70146179	-	NA	Alox12
ENSMUSG00000018907.11	0	NA	NA	NA	NA	NA	chr11	70206435	70213454	-	NA	Alox12e
ENSMUSG00000018924.7	0.646549	0.0810223	0.109221	0.741823	0.458195	NA	chr11	70234977	70242857	-	NA	Alox15
ENSMUSG00000082370.2	0	NA	NA	NA	NA	NA	chr11	70317378	70317799	+	NA	Gm12313
ENSMUSG00000080814.2	0	NA	NA	NA	NA	NA	chr11	70319842	70320380	-	NA	Gm12314
ENSMUSG00000099109.3	0	NA	NA	NA	NA	NA	chr11	70329080	70329144	+	NA	Mir7115
ENSMUSG00000040829.15	1.80805	0.0827552	0.193669	0.427303	0.669159	NA	chr11	70350258	70357028	+	NA	Zmynd15
ENSMUSG00000018919.11	0	NA	NA	NA	NA	NA	chr11	70396069	70402004	+	NA	Tm4sf5
ENSMUSG00000020830.4	0.161637	0.0284074	0.107326	0.264685	0.791252	NA	chr11	70404341	70405442	-	NA	Vmo1
ENSMUSG00000081690.2	0	NA	NA	NA	NA	NA	chr11	70408550	70408869	-	NA	Gm12317
ENSMUSG00000046811.4	0.486917	-0.0229714	0.107575	-0.213538	0.830907	NA	chr11	70410021	70411562	+	NA	Gltpd2
ENSMUSG00000109833.2	0	NA	NA	NA	NA	NA	chr11	70423057	70423765	-	NA	Gm40193
ENSMUSG00000086976.2	0	NA	NA	NA	NA	NA	chr11	70502037	70504037	-	NA	Gm12316
ENSMUSG00000014609.17	0.799431	-0.0182605	0.121258	-0.150593	0.880297	NA	chr11	70505708	70510042	-	NA	Chrne
ENSMUSG00000087279.11	0	NA	NA	NA	NA	NA	chr11	70506673	70507716	+	NA	4930544D05Rik
ENSMUSG00000085952.2	0	NA	NA	NA	NA	NA	chr11	70513852	70516387	-	NA	Gm12315
ENSMUSG00000105932.3	0	NA	NA	NA	NA	NA	chr11	70596815	70596885	+	NA	Mir6925
ENSMUSG00000085502.3	0.320356	0.00311056	0.107326	0.0289825	0.976879	NA	chr11	70639528	70645999	-	NA	Gm12320
ENSMUSG00000082983.2	0	NA	NA	NA	NA	NA	chr11	70652932	70653205	-	NA	Gm12318
ENSMUSG00002075516.1	0	NA	NA	NA	NA	NA	chr11	70652965	70653058	-	NA	Gm56343
ENSMUSG00000057135.13	0	NA	NA	NA	NA	NA	chr11	70681757	70703412	-	NA	Scimp
ENSMUSG00000093858.2	0.490713	0.0342442	0.119137	0.287435	0.773779	NA	chr11	70755485	70763580	+	NA	Gm19967
ENSMUSG00000081968.2	0.332996	0.00311056	0.107326	0.0289825	0.976879	NA	chr11	70770253	70770727	+	NA	Rpl23a-ps2
ENSMUSG00000084139.2	1.17412	0.100073	0.176847	0.565873	0.57148	NA	chr11	70800082	70800471	-	NA	Gm12322
ENSMUSG00000065246.3	0.16264	-0.0221863	0.107326	-0.20672	0.836229	NA	chr11	70887364	70887470	-	NA	Gm22297
ENSMUSG00000018451.8	3.04264	-0.372227	0.242917	-1.53232	0.125444	NA	chr11	70922766	70924339	-	NA	6330403K07Rik
ENSMUSG00000083171.2	0	NA	NA	NA	NA	NA	chr11	70947991	70948795	-	NA	Gm12321
ENSMUSG00000082098.2	0	NA	NA	NA	NA	NA	chr11	70960248	70960960	+	NA	Gm15377
ENSMUSG00000069830.11	0	NA	NA	NA	NA	NA	chr11	70983061	71035530	-	NA	Nlrp1a
ENSMUSG00000070390.13	0	NA	NA	NA	NA	NA	chr11	71043927	71121559	-	NA	Nlrp1b
ENSMUSG00000119133.1	0	NA	NA	NA	NA	NA	chr11	71124632	71124766	-	NA	Gm23266
ENSMUSG00000092528.12	0	NA	NA	NA	NA	NA	chr11	71133255	71172045	-	NA	Nlrp1c-ps
ENSMUSG00000121474.1	0	NA	NA	NA	NA	NA	chr11	71133255	71176145	-	NA	Nlrp1c-ps
ENSMUSG00000119355.1	0	NA	NA	NA	NA	NA	chr11	71179250	71179384	-	NA	Gm23311
ENSMUSG00000085230.2	0	NA	NA	NA	NA	NA	chr11	71320653	71327006	-	NA	Gm16013
ENSMUSG00000072753.13	0	NA	NA	NA	NA	NA	chr11	71403202	71464009	+	NA	9230020A06Rik
ENSMUSG00000111450.2	0	NA	NA	NA	NA	NA	chr11	71444233	71465421	-	NA	Gm33351
ENSMUSG00000087116.2	0	NA	NA	NA	NA	NA	chr11	71537901	71549303	-	NA	Gm12324
ENSMUSG00000111373.2	0	NA	NA	NA	NA	NA	chr11	71587096	71588342	-	NA	Gm48818
ENSMUSG00000085659.3	0	NA	NA	NA	NA	NA	chr11	71593135	71595170	-	NA	Gm12325
ENSMUSG00000085251.2	0	NA	NA	NA	NA	NA	chr11	71630222	71631292	-	NA	Gm12326
ENSMUSG00000020811.17	0	NA	NA	NA	NA	NA	chr11	71640745	71680473	+	NA	Wscd1
ENSMUSG00000077456.3	0	NA	NA	NA	NA	NA	chr11	71738901	71739032	-	NA	Gm22927
ENSMUSG00000085528.2	0	NA	NA	NA	NA	NA	chr11	71819296	71830948	-	NA	4930401O10Rik
ENSMUSG00000080577.3	0	NA	NA	NA	NA	NA	chr11	71913580	71913683	+	NA	Gm23226
ENSMUSG00000086951.2	1.31054	0.15946	0.149529	1.06641	0.286237	NA	chr11	72157246	72159401	+	NA	1700051A21Rik
ENSMUSG00002074889.1	0	NA	NA	NA	NA	NA	chr11	72171841	72171957	+	NA	Gm56365
ENSMUSG00000070388.4	0.985346	0.0693245	0.168277	0.411966	0.680364	NA	chr11	72205269	72210242	+	NA	Fbxo39
ENSMUSG00002075082.1	0	NA	NA	NA	NA	NA	chr11	72231195	72231466	+	NA	Gm56366
ENSMUSG00000020799.17	0	NA	NA	NA	NA	NA	chr11	72235547	72253268	-	NA	Tekt1
ENSMUSG00000098658.3	0	NA	NA	NA	NA	NA	chr11	72279581	72279690	+	NA	Mir6338
ENSMUSG00000040471.18	0.16264	-0.0221863	0.107326	-0.20672	0.836229	NA	chr11	72326351	72329226	+	NA	Ggt6
ENSMUSG00000040447.16	4.27426	-0.632465	0.271992	-2.32531	0.0200556	NA	chr11	72342463	72380730	-	NA	Spns2
ENSMUSG00000020798.15	0.86535	0.112304	0.127333	0.881969	0.377794	NA	chr11	72385744	72441332	-	NA	Spns3
ENSMUSG00000081675.2	0.161637	0.0284074	0.107326	0.264685	0.791252	NA	chr11	72463355	72464156	-	NA	Gm12712
ENSMUSG00000064567.3	0	NA	NA	NA	NA	NA	chr11	72506831	72506976	-	NA	Gm24143
ENSMUSG00002075341.1	0	NA	NA	NA	NA	NA	chr11	72539750	72539823	+	NA	Gm56369
ENSMUSG00002075446.1	0.16264	-0.0221863	0.107326	-0.20672	0.836229	NA	chr11	72691112	72691304	-	NA	Gm56372
ENSMUSG00000065298.3	0	NA	NA	NA	NA	NA	chr11	72772617	72772779	+	NA	Gm26121
ENSMUSG00000121254.1	0	NA	NA	NA	NA	NA	chr11	72837418	72841100	+	NA	Gm34793
ENSMUSG00002075500.1	0	NA	NA	NA	NA	NA	chr11	72843932	72844022	+	NA	Gm56373
ENSMUSG00000020788.16	2.46009	-0.0159004	0.229851	-0.0691769	0.944849	NA	chr11	72851994	72883870	+	NA	Atp2a3
ENSMUSG00000020787.15	0	NA	NA	NA	NA	NA	chr11	72889928	72906026	+	NA	P2rx1
ENSMUSG00000086943.3	2.53064	-0.206509	0.215149	-0.959839	0.337136	NA	chr11	72906681	72909667	-	NA	4732414G09Rik
ENSMUSG00000005947.12	6.27809	0.197485	0.319282	0.61853	0.536226	NA	chr11	72981408	73038272	+	NA	Itgae
ENSMUSG00000082405.2	0	NA	NA	NA	NA	NA	chr11	73116873	73117092	-	NA	Gm16021
ENSMUSG00000005952.16	0.839694	0.115814	0.161675	0.716336	0.473784	NA	chr11	73125117	73152068	+	NA	Trpv1
ENSMUSG00000043029.3	0.816906	0.107852	0.124957	0.86311	0.388077	NA	chr11	73158213	73191189	+	NA	Trpv3
ENSMUSG00000020774.10	0.650559	-0.0801685	0.109245	-0.73384	0.463046	NA	chr11	73195817	73220422	-	NA	Aspa
ENSMUSG00000112920.2	0.183924	0.0284074	0.107326	0.264685	0.791252	NA	chr11	73220566	73236870	+	NA	Spata22
ENSMUSG00000069825.13	0	NA	NA	NA	NA	NA	chr11	73220566	73246739	+	NA	Gm49340
ENSMUSG00000062128.9	0	NA	NA	NA	NA	NA	chr11	73241608	73246777	+	NA	Or1e1
ENSMUSG00000063881.12	0	NA	NA	NA	NA	NA	chr11	73262071	73268662	+	NA	Or1e1c
ENSMUSG00000069824.6	0	NA	NA	NA	NA	NA	chr11	73278906	73283040	-	NA	Or1e18-ps1
ENSMUSG00000108577.2	0	NA	NA	NA	NA	NA	chr11	73280759	73281146	+	NA	Gm17811
ENSMUSG00000069823.12	0	NA	NA	NA	NA	NA	chr11	73283835	73290440	-	NA	Or1e16
ENSMUSG00000121512.1	0	NA	NA	NA	NA	NA	chr11	73294901	73300713	-	NA	ENSMUSG00000121512
ENSMUSG00000086278.7	0	NA	NA	NA	NA	NA	chr11	73296267	73297205	-	NA	Or1e36-ps1
ENSMUSG00000108673.2	0	NA	NA	NA	NA	NA	chr11	73304144	73304234	-	NA	Gm44922
ENSMUSG00000055971.12	0	NA	NA	NA	NA	NA	chr11	73315434	73319303	-	NA	Or1e19
ENSMUSG00000084387.5	0	NA	NA	NA	NA	NA	chr11	73324116	73325050	-	NA	Or1e20-ps1
ENSMUSG00000072709.4	0	NA	NA	NA	NA	NA	chr11	73343711	73348334	-	NA	Or1e21
ENSMUSG00000108742.2	0	NA	NA	NA	NA	NA	chr11	73374599	73374684	-	NA	Gm44923
ENSMUSG00000072708.4	0	NA	NA	NA	NA	NA	chr11	73375099	73382429	-	NA	Or1e22
ENSMUSG00000095312.2	0	NA	NA	NA	NA	NA	chr11	73407084	73408023	-	NA	Or1e23
ENSMUSG00000081961.2	0	NA	NA	NA	NA	NA	chr11	73431244	73432179	-	NA	Or1e24-ps1
ENSMUSG00000095095.3	0	NA	NA	NA	NA	NA	chr11	73479127	73483834	-	NA	Or1e26
ENSMUSG00000060335.3	0	NA	NA	NA	NA	NA	chr11	73489419	73495918	+	NA	Or1e25
ENSMUSG00000082338.2	0	NA	NA	NA	NA	NA	chr11	73532611	73535981	+	NA	Gm12327
ENSMUSG00000061246.7	0	NA	NA	NA	NA	NA	chr11	73550874	73556693	+	NA	Or1e27-ps1
ENSMUSG00000060630.8	0	NA	NA	NA	NA	NA	chr11	73579603	73604624	+	NA	Zfp735
ENSMUSG00000108598.2	0	NA	NA	NA	NA	NA	chr11	73609028	73609587	+	NA	Gm44665
ENSMUSG00000080781.4	0	NA	NA	NA	NA	NA	chr11	73614147	73618337	-	NA	Or1e28-ps1
ENSMUSG00000088811.3	0	NA	NA	NA	NA	NA	chr11	73646862	73646969	+	NA	Gm22381
ENSMUSG00000081552.2	0.816419	-0.0262233	0.15742	-0.166582	0.867699	NA	chr11	73662749	73662946	-	NA	Gm12328
ENSMUSG00000070383.6	0	NA	NA	NA	NA	NA	chr11	73665674	73671539	-	NA	Or1e29
ENSMUSG00000069818.7	0	NA	NA	NA	NA	NA	chr11	73673789	73681272	+	NA	Or1e30
ENSMUSG00000070382.9	0	NA	NA	NA	NA	NA	chr11	73688686	73693878	-	NA	Or1e31
ENSMUSG00000061984.7	0	NA	NA	NA	NA	NA	chr11	73702565	73707875	-	NA	Or1e32
ENSMUSG00000081698.2	0	NA	NA	NA	NA	NA	chr11	73728547	73730367	-	NA	Gm12329
ENSMUSG00000094488.3	0	NA	NA	NA	NA	NA	chr11	73735238	73742280	-	NA	Or1e33
ENSMUSG00000108735.2	0	NA	NA	NA	NA	NA	chr11	73760411	73760486	-	NA	Gm44638
ENSMUSG00000056921.3	0	NA	NA	NA	NA	NA	chr11	73774162	73781597	-	NA	Or1e34
ENSMUSG00000108707.2	0	NA	NA	NA	NA	NA	chr11	73786553	73786594	-	NA	Gm44575
ENSMUSG00000062186.3	0	NA	NA	NA	NA	NA	chr11	73794143	73800125	-	NA	Or1e35
ENSMUSG00000108605.4	0	NA	NA	NA	NA	NA	chr11	73815827	73820394	+	NA	Or1e1d-ps1
ENSMUSG00000069816.6	0	NA	NA	NA	NA	NA	chr11	73827502	73833484	+	NA	Or1e17
ENSMUSG00000079875.6	0	NA	NA	NA	NA	NA	chr11	73842148	73846454	+	NA	Or1e1b-ps1
ENSMUSG00000057050.8	0	NA	NA	NA	NA	NA	chr11	73851642	73858638	+	NA	Or1e1f
ENSMUSG00000049041.7	0	NA	NA	NA	NA	NA	chr11	73870792	73881233	-	NA	Or1r1
ENSMUSG00000047444.4	0	NA	NA	NA	NA	NA	chr11	73934858	73947377	-	NA	Or3a10
ENSMUSG00000043692.7	0	NA	NA	NA	NA	NA	chr11	73943952	73947441	-	NA	Or3a4
ENSMUSG00000069476.14	0	NA	NA	NA	NA	NA	chr11	73960780	73978118	+	NA	Zfp616
ENSMUSG00000081932.2	0	NA	NA	NA	NA	NA	chr11	73968344	73968966	-	NA	Gm12331
ENSMUSG00000081162.3	0	NA	NA	NA	NA	NA	chr11	73995666	74001617	+	NA	Or3a15-ps1
ENSMUSG00000070380.3	0	NA	NA	NA	NA	NA	chr11	74004537	74013767	+	NA	Or3a1b
ENSMUSG00000070379.6	0	NA	NA	NA	NA	NA	chr11	74044354	74048987	+	NA	Or3a1c
ENSMUSG00000070378.4	0	NA	NA	NA	NA	NA	chr11	74077074	74089438	+	NA	Or1a1
ENSMUSG00000070377.7	0	NA	NA	NA	NA	NA	chr11	74096489	74102205	-	NA	Or1a1b
ENSMUSG00000083188.3	0	NA	NA	NA	NA	NA	chr11	74130391	74131363	+	NA	Or1p1b
ENSMUSG00000121442.1	0	NA	NA	NA	NA	NA	chr11	74146046	74157062	-	NA	ENSMUSG00000121442
ENSMUSG00000081864.4	0	NA	NA	NA	NA	NA	chr11	74146521	74147457	-	NA	Or1a5-ps1
ENSMUSG00000070375.8	0	NA	NA	NA	NA	NA	chr11	74150633	74162451	+	NA	Or1p1c
ENSMUSG00000081498.3	0	NA	NA	NA	NA	NA	chr11	74171540	74172558	-	NA	Or1a7-ps1
ENSMUSG00000070374.8	0	NA	NA	NA	NA	NA	chr11	74174561	74182434	+	NA	Or1p1
ENSMUSG00000082378.3	0	NA	NA	NA	NA	NA	chr11	74188958	74189899	-	NA	Or1a6-ps1
ENSMUSG00000083886.3	0	NA	NA	NA	NA	NA	chr11	74207852	74208823	+	NA	Or1p4-ps1
ENSMUSG00000119837.1	0	NA	NA	NA	NA	NA	chr11	74210617	74210736	+	NA	n-R5s71
ENSMUSG00000083299.2	0	NA	NA	NA	NA	NA	chr11	74213371	74214293	+	NA	Gm12332
ENSMUSG00000063116.5	0	NA	NA	NA	NA	NA	chr11	74221106	74228857	-	NA	Or3a1
ENSMUSG00000054406.10	0	NA	NA	NA	NA	NA	chr11	74235954	74243476	-	NA	Or3a1d
ENSMUSG00000058275.4	0	NA	NA	NA	NA	NA	chr11	74252894	74257044	+	NA	Or1d2
ENSMUSG00002076252.1	0	NA	NA	NA	NA	NA	chr11	74509085	74509339	-	NA	Gm56405
ENSMUSG00000069814.7	6.06433	-0.24586	0.262435	-0.936842	0.34884	NA	chr11	74510430	74532342	+	NA	Ccdc92b
ENSMUSG00000088889.3	0	NA	NA	NA	NA	NA	chr11	74619228	74619335	+	NA	Gm24211
ENSMUSG00000081252.2	0	NA	NA	NA	NA	NA	chr11	74623028	74623196	-	NA	Gm16032
ENSMUSG00000098317.3	0	NA	NA	NA	NA	NA	chr11	74758952	74759020	-	NA	Mir6926
ENSMUSG00000077493.3	3.8582	-0.131591	0.269372	-0.488512	0.625187	NA	chr11	74796249	74796342	+	NA	Snord91a
ENSMUSG00000077637.3	1.15283	0.0343963	0.173519	0.198228	0.842866	NA	chr11	74796934	74797025	+	NA	Gm22771
ENSMUSG00000088719.4	0	NA	NA	NA	NA	NA	chr11	74826886	74826977	-	NA	Gm22733
ENSMUSG00000101295.2	0	NA	NA	NA	NA	NA	chr11	74883598	74884320	-	NA	Gm28180
ENSMUSG00000085765.2	0.15342	-0.0221863	0.107326	-0.20672	0.836229	NA	chr11	74927301	74930174	-	NA	Gm12333
ENSMUSG00000085738.3	1.30672	-0.142192	0.167379	-0.849523	0.39559	NA	chr11	74957261	74957588	-	NA	Gm12335
ENSMUSG00000082481.2	2.52493	0.233842	0.243072	0.962029	0.336035	NA	chr11	74961639	74962039	-	NA	Rps12-ps19
ENSMUSG00000043099.6	1.92948	-0.0393345	0.203054	-0.193715	0.846399	NA	chr11	75055390	75060345	-	NA	Hic1
ENSMUSG00000085609.3	0.161637	0.0284074	0.107326	0.264685	0.791252	NA	chr11	75063384	75068464	+	NA	1700016P03Rik
ENSMUSG00000065590.3	0	NA	NA	NA	NA	NA	chr11	75064213	75064304	+	NA	Mir212
ENSMUSG00000065537.4	0.15342	-0.0221863	0.107326	-0.20672	0.836229	NA	chr11	75064507	75064573	+	NA	Mir132
ENSMUSG00000045287.7	0.960155	-0.123275	0.133671	-0.922225	0.356411	NA	chr11	75084608	75158595	+	NA	Rtn4rl1
ENSMUSG00000120096.1	0.170356	0.0284074	0.107326	0.264685	0.791252	NA	chr11	75186149	75188730	-	NA	Gm35117
ENSMUSG00002076300.1	0.15342	-0.0221863	0.107326	-0.20672	0.836229	NA	chr11	75209313	75209434	-	NA	Gm54808
ENSMUSG00000085359.2	3.34427	0.329706	0.271895	1.21262	0.225273	NA	chr11	75313556	75314166	-	NA	Gm12336
ENSMUSG00000084224.2	2.39913	-0.270857	0.245386	-1.1038	0.26968	NA	chr11	75318578	75318978	+	NA	Gm12337
ENSMUSG00000038224.13	3.68446	-0.0117496	0.244968	-0.0479638	0.961745	NA	chr11	75322557	75330417	-	NA	Serpinf2
ENSMUSG00000120190.1	0.320356	0.00311056	0.107326	0.0289825	0.976879	NA	chr11	75351274	75351972	-	NA	Gm57332
ENSMUSG00000120712.1	0.16264	-0.0221863	0.107326	-0.20672	0.836229	NA	chr11	75351487	75352162	+	NA	Gm57357
ENSMUSG00000065529.3	0	NA	NA	NA	NA	NA	chr11	75354541	75354636	+	NA	Mir22
ENSMUSG00000038188.18	4.4027	-0.265716	0.272091	-0.97657	0.328782	NA	chr11	75404365	75417408	+	NA	Scarf1
ENSMUSG00000109715.3	2.41027	-0.134542	0.208404	-0.645584	0.518549	NA	chr11	75421101	75423897	-	NA	Gm45606
ENSMUSG00000093100.3	0.15342	-0.0221863	0.107326	-0.20672	0.836229	NA	chr11	75442254	75442337	+	NA	Mir3971
ENSMUSG00000085088.2	4.09426	0.392588	0.271789	1.44446	0.14861	NA	chr11	75480490	75485597	-	NA	4931413K12Rik
ENSMUSG00000020848.8	0.331994	0.0537043	0.107326	0.500387	0.616803	NA	chr11	75659791	75686875	-	NA	Doc2b
ENSMUSG00000087059.8	0	NA	NA	NA	NA	NA	chr11	75685593	75716067	+	NA	Gm12339
ENSMUSG00000087322.2	0	NA	NA	NA	NA	NA	chr11	75751794	75752320	+	NA	Gm16075
ENSMUSG00000053783.6	0	NA	NA	NA	NA	NA	chr11	75890737	75894395	+	NA	Liat1
ENSMUSG00000080701.2	0.161637	0.0284074	0.107326	0.264685	0.791252	NA	chr11	76035083	76035545	+	NA	Gm12340
ENSMUSG00000049396.7	5.83125	0.0132839	0.282169	0.0470777	0.962451	NA	chr11	76101396	76108490	-	NA	Gemin4
ENSMUSG00000038057.5	2.74486	-0.105639	0.231638	-0.456051	0.648353	NA	chr11	76108433	76109492	+	NA	Dbil5
ENSMUSG00000080763.3	0.650434	-0.0548491	0.131279	-0.417804	0.67609	NA	chr11	76404894	76405397	+	NA	Gm12341
ENSMUSG00000044243.4	0.329075	0.00311056	0.107326	0.0289825	0.976879	NA	chr11	76563295	76564502	+	NA	Bhlha9
ENSMUSG00000046275.3	0.485914	0.0265797	0.107499	0.247255	0.804711	NA	chr11	76570633	76589490	+	NA	Trarg1
ENSMUSG00000020839.17	0	NA	NA	NA	NA	NA	chr11	76792984	76807413	+	NA	Tmigd1
ENSMUSG00002075624.1	0.321359	-0.0474832	0.107326	-0.442422	0.658184	NA	chr11	76864911	76865061	+	NA	Gm55228
ENSMUSG00000087398.2	0	NA	NA	NA	NA	NA	chr11	76899739	76900699	-	NA	Gm12343
ENSMUSG00000077639.3	0.805769	0.0387086	0.157323	0.246045	0.805647	NA	chr11	76943772	76943893	+	NA	Gm22772
ENSMUSG00000065518.4	0	NA	NA	NA	NA	NA	chr11	76968889	76968998	-	NA	Mir423
ENSMUSG00000082550.2	0.340713	0.0537043	0.107326	0.500387	0.616803	NA	chr11	76998677	76999006	-	NA	Gm12344
ENSMUSG00000102038.2	2.73338	-0.188265	0.253092	-0.743861	0.456961	NA	chr11	77040453	77041351	+	NA	Gm12345
ENSMUSG00000109010.2	0.486416	-0.0265259	0.118649	-0.223566	0.823095	NA	chr11	77090950	77091645	-	NA	Gm45027
ENSMUSG00000077649.3	0	NA	NA	NA	NA	NA	chr11	77135753	77135841	-	NA	Gm24989
ENSMUSG00000020836.16	5.48272	0.0454858	0.285239	0.159466	0.873302	NA	chr11	77353236	77361310	+	NA	Coro6
ENSMUSG00000000686.12	2.79865	-0.280137	0.191738	-1.46104	0.144005	NA	chr11	77405946	77429433	+	NA	Abhd15
ENSMUSG00000072673.3	0.632118	-0.08814	0.114325	-0.77096	0.44073	NA	chr11	77407485	77410024	-	NA	Gm10392
ENSMUSG00000081451.2	2.79355	0.0927891	0.239931	0.386732	0.698955	NA	chr11	77432958	77433906	+	NA	Gm12734
ENSMUSG00000082646.2	0.317438	-0.0474832	0.107326	-0.442422	0.658184	NA	chr11	77530679	77530859	+	NA	Gm12732
ENSMUSG00000081543.2	0	NA	NA	NA	NA	NA	chr11	77534969	77535736	-	NA	Gm12733
ENSMUSG00000118748.1	0	NA	NA	NA	NA	NA	chr11	77549401	77549533	-	NA	Gm23132
ENSMUSG00000000724.11	1.35327	0.049772	0.160781	0.309563	0.756893	NA	chr11	77609440	77616109	-	NA	Cryba1
ENSMUSG00000081924.2	0.828558	0.0389677	0.158175	0.246358	0.805405	NA	chr11	77637866	77638867	+	NA	Gm11191
ENSMUSG00000069804.3	2.6274	-0.0395534	0.252906	-0.156395	0.875721	NA	chr11	77676278	77678573	-	NA	Gm10277
ENSMUSG00000017453.5	0.331994	0.0537043	0.107326	0.500387	0.616803	NA	chr11	77771440	77784922	-	NA	Pipox
ENSMUSG00000055045.6	0.161637	0.0284074	0.107326	0.264685	0.791252	NA	chr11	77802952	77820114	-	NA	Gm11190
ENSMUSG00000000632.14	0	NA	NA	NA	NA	NA	chr11	77821625	77869874	+	NA	Sez6
ENSMUSG00000120348.1	0.170356	0.0284074	0.107326	0.264685	0.791252	NA	chr11	77962741	77963095	+	NA	Gm57336
ENSMUSG00000065401.3	0	NA	NA	NA	NA	NA	chr11	77963830	77963896	+	NA	Mir144
ENSMUSG00000118991.1	0	NA	NA	NA	NA	NA	chr11	77963995	77964067	-	NA	Mir451b
ENSMUSG00000118889.1	0	NA	NA	NA	NA	NA	chr11	77963995	77964067	+	NA	Mir451a
ENSMUSG00000060727.5	1.35274	0.129616	0.184625	0.702054	0.482646	NA	chr11	78040021	78040264	-	NA	Gm12571
ENSMUSG00000099101.3	0	NA	NA	NA	NA	NA	chr11	78069652	78069713	+	NA	Mir7653
ENSMUSG00000064540.3	0	NA	NA	NA	NA	NA	chr11	78072124	78072189	-	NA	Snord42a
ENSMUSG00000077625.3	0	NA	NA	NA	NA	NA	chr11	78072511	78072582	-	NA	Snord4a
ENSMUSG00000065676.3	1.99983	0.012586	0.224943	0.0559521	0.95538	NA	chr11	78073881	78073950	-	NA	Snord42b
ENSMUSG00000044122.16	4.93464	0.0700095	0.292853	0.23906	0.811059	NA	chr11	78084217	78096589	+	NA	Proca1
ENSMUSG00000086586.2	0	NA	NA	NA	NA	NA	chr11	78169563	78169892	-	NA	Gm11192
ENSMUSG00000037593.13	2.74688	0.0842958	0.236468	0.356479	0.721482	NA	chr11	78181666	78187631	+	NA	Rskr
ENSMUSG00000087295.2	0	NA	NA	NA	NA	NA	chr11	78183673	78184782	-	NA	Gm3948
ENSMUSG00000002057.5	1.29469	-0.134034	0.196806	-0.681047	0.495842	NA	chr11	78248402	78277384	-	NA	Foxn1
ENSMUSG00000085747.2	0	NA	NA	NA	NA	NA	chr11	78285310	78296483	+	NA	Slc13a2os
ENSMUSG00000001095.6	0	NA	NA	NA	NA	NA	chr11	78287912	78313043	-	NA	Slc13a2
ENSMUSG00000086380.2	0	NA	NA	NA	NA	NA	chr11	78334932	78335727	+	NA	Gm11195
ENSMUSG00000017344.5	0.833407	-0.0168191	0.141283	-0.119045	0.905239	NA	chr11	78389916	78393150	+	NA	Vtn
ENSMUSG00000001103.8	0	NA	NA	NA	NA	NA	chr11	78394272	78395907	+	NA	Sebox
ENSMUSG00000083176.2	0.161637	0.0284074	0.107326	0.264685	0.791252	NA	chr11	78452144	78452426	-	NA	D11Bhm181e
ENSMUSG00000089184.3	0	NA	NA	NA	NA	NA	chr11	78452470	78452561	-	NA	Gm22947
ENSMUSG00000080180.4	1.27333	-0.191654	0.190107	-1.00814	0.313388	NA	chr11	78467062	78468181	+	NA	Gm17235
ENSMUSG00000082110.2	0.973332	-0.0589817	0.165511	-0.35636	0.721571	NA	chr11	78475986	78476381	-	NA	Gm11196
ENSMUSG00000085115.2	0	NA	NA	NA	NA	NA	chr11	78599563	78600587	-	NA	Gm11197
ENSMUSG00002075383.1	0	NA	NA	NA	NA	NA	chr11	78645251	78645348	-	NA	Gm55863
ENSMUSG00000088748.3	0	NA	NA	NA	NA	NA	chr11	78715212	78715299	+	NA	Gm23219
ENSMUSG00000085941.2	1.64355	0.071069	0.209852	0.338662	0.734864	NA	chr11	78914422	78921883	+	NA	Gm11201
ENSMUSG00000081000.2	0	NA	NA	NA	NA	NA	chr11	79103621	79104069	+	NA	Gm11200
ENSMUSG00000055072.3	0.15342	-0.0221863	0.107326	-0.20672	0.836229	NA	chr11	79187004	79187732	-	NA	Gm9964
ENSMUSG00000082304.2	0.317438	-0.0474832	0.107326	-0.442422	0.658184	NA	chr11	79262082	79263056	-	NA	Gm11198
ENSMUSG00000082529.2	0	NA	NA	NA	NA	NA	chr11	79342766	79343273	-	NA	Gm11199
ENSMUSG00000091523.2	0.158719	-0.0221863	0.107326	-0.20672	0.836229	NA	chr11	79372544	79374857	-	NA	AU040972
ENSMUSG00000049612.11	0.170356	0.0284074	0.107326	0.264685	0.791252	NA	chr11	79391807	79394910	-	NA	Omg
ENSMUSG00000070354.15	0.323275	0.0537043	0.107326	0.500387	0.616803	NA	chr11	79404210	79421385	-	NA	Evi2
ENSMUSG00000093938.3	0	NA	NA	NA	NA	NA	chr11	79405881	79414588	-	NA	Evi2b
ENSMUSG00000017639.14	3.3604	-0.195532	0.224251	-0.871936	0.383244	NA	chr11	79482037	79588849	+	NA	Rab11fip4
ENSMUSG00000064486.4	0	NA	NA	NA	NA	NA	chr11	79485990	79486094	+	NA	Gm23293
ENSMUSG00000087434.2	0	NA	NA	NA	NA	NA	chr11	79497904	79513989	-	NA	Rab11fip4os1
ENSMUSG00000088879.3	0	NA	NA	NA	NA	NA	chr11	79526136	79526239	-	NA	Gm25867
ENSMUSG00000077574.3	0	NA	NA	NA	NA	NA	chr11	79529846	79529954	-	NA	Gm24887
ENSMUSG00000086569.2	0	NA	NA	NA	NA	NA	chr11	79561197	79565954	-	NA	Rab11fip4os2
ENSMUSG00000084969.2	0.487794	-0.0217739	0.107527	-0.202496	0.839529	NA	chr11	79595455	79596246	+	NA	Gm11205
ENSMUSG00000065395.3	0	NA	NA	NA	NA	NA	chr11	79602794	79602860	+	NA	Mir193a
ENSMUSG00000065489.3	0	NA	NA	NA	NA	NA	chr11	79617225	79617337	+	NA	Mir365-2
ENSMUSG00000086474.3	0	NA	NA	NA	NA	NA	chr11	79672804	79763220	-	NA	9130204K15Rik
ENSMUSG00000065283.3	0	NA	NA	NA	NA	NA	chr11	79784409	79784541	-	NA	Gm24454
ENSMUSG00000083395.2	0	NA	NA	NA	NA	NA	chr11	79788047	79788788	+	NA	Gm11203
ENSMUSG00000082252.2	0.183924	0.0284074	0.107326	0.264685	0.791252	NA	chr11	79796806	79796953	+	NA	Gm11204
ENSMUSG00000120103.1	0	NA	NA	NA	NA	NA	chr11	79864018	79865300	-	NA	Gm57359
ENSMUSG00000120812.1	0	NA	NA	NA	NA	NA	chr11	79864518	79866015	+	NA	Gm30875
ENSMUSG00000020709.16	0.16264	-0.0221863	0.107326	-0.20672	0.836229	NA	chr11	80044930	80069784	+	NA	Adap2
ENSMUSG00000086507.2	0	NA	NA	NA	NA	NA	chr11	80049686	80068455	-	NA	Adap2os
ENSMUSG00000120230.1	0	NA	NA	NA	NA	NA	chr11	80273864	80274039	-	NA	Gm57386
ENSMUSG00000085078.2	0	NA	NA	NA	NA	NA	chr11	80398235	80399932	-	NA	C030013C21Rik
ENSMUSG00000081663.2	0.16264	-0.0221863	0.107326	-0.20672	0.836229	NA	chr11	80713605	80714019	-	NA	Gm11207
ENSMUSG00000086703.2	0	NA	NA	NA	NA	NA	chr11	80741206	80749126	-	NA	4930507D10Rik
ENSMUSG00000053184.16	0	NA	NA	NA	NA	NA	chr11	80749190	80758640	+	NA	Spaca3
ENSMUSG00000020704.14	0	NA	NA	NA	NA	NA	chr11	80770994	81859283	-	NA	Asic2
ENSMUSG00000082027.2	0	NA	NA	NA	NA	NA	chr11	80937619	80939597	+	NA	Gm11416
ENSMUSG00000085130.2	0	NA	NA	NA	NA	NA	chr11	80963228	80974184	+	NA	Gm11417
ENSMUSG00000086971.2	0	NA	NA	NA	NA	NA	chr11	81275838	81293317	+	NA	4930527B05Rik
ENSMUSG00000080980.2	0	NA	NA	NA	NA	NA	chr11	81463480	81464299	-	NA	1700071K01Rik
ENSMUSG00000087534.2	0	NA	NA	NA	NA	NA	chr11	81478186	81484304	+	NA	Gm11418
ENSMUSG00000020703.4	0	NA	NA	NA	NA	NA	chr11	81751498	81785408	+	NA	5530401A14Rik
ENSMUSG00000109297.2	0	NA	NA	NA	NA	NA	chr11	81873944	81910793	-	NA	Gm31522
ENSMUSG00000084996.2	0	NA	NA	NA	NA	NA	chr11	81876231	81879595	+	NA	Gm11419
ENSMUSG00000020676.3	0	NA	NA	NA	NA	NA	chr11	81948648	81953781	+	NA	Ccl11
ENSMUSG00000035352.4	0	NA	NA	NA	NA	NA	chr11	81992670	81994226	+	NA	Ccl12
ENSMUSG00000009185.3	0.631116	-0.0547875	0.13001	-0.421411	0.673455	NA	chr11	82006010	82007625	+	NA	Ccl8
ENSMUSG00000020702.14	0	NA	NA	NA	NA	NA	chr11	82067482	82196516	-	NA	Ccl1
ENSMUSG00000113710.2	0	NA	NA	NA	NA	NA	chr11	82273621	82278166	-	NA	Gm38577
ENSMUSG00000020701.13	0	NA	NA	NA	NA	NA	chr11	82279725	82337158	+	NA	Tmem132e
ENSMUSG00000119381.1	0	NA	NA	NA	NA	NA	chr11	82486898	82487005	-	NA	Gm24612
ENSMUSG00000069796.4	0	NA	NA	NA	NA	NA	chr11	82524178	82527135	+	NA	Gm11426
ENSMUSG00000020698.12	3.94041	0.248798	0.282567	0.880492	0.378593	NA	chr11	82610075	82655147	-	NA	Cct6b
ENSMUSG00000083203.2	0	NA	NA	NA	NA	NA	chr11	82615968	82616262	+	NA	Gm11421
ENSMUSG00000083371.2	0	NA	NA	NA	NA	NA	chr11	82618825	82619928	+	NA	Gm11422
ENSMUSG00000081828.2	0	NA	NA	NA	NA	NA	chr11	82636629	82637031	-	NA	Gm11420
ENSMUSG00000018844.7	0.671843	-0.0395643	0.114494	-0.345559	0.729675	NA	chr11	82782949	82791627	+	NA	Fndc8
ENSMUSG00000018845.15	0	NA	NA	NA	NA	NA	chr11	82801375	82834229	+	NA	Unc45b
ENSMUSG00000086058.2	0	NA	NA	NA	NA	NA	chr11	82815728	82824208	-	NA	Unc45bos
ENSMUSG00000086327.3	0	NA	NA	NA	NA	NA	chr11	82833166	82851507	-	NA	Slfn5os
ENSMUSG00000054404.14	1.47318	0.168094	0.172824	0.972629	0.330738	NA	chr11	82842174	82855666	+	NA	Slfn5
ENSMUSG00000082726.2	0.158719	-0.0221863	0.107326	-0.20672	0.836229	NA	chr11	82861917	82862746	+	NA	Gm11424
ENSMUSG00000111857.2	1.11904	-0.123819	0.15858	-0.780799	0.43492	NA	chr11	82865141	82866411	-	NA	1190001M18Rik
ENSMUSG00000119469.1	0	NA	NA	NA	NA	NA	chr11	82875828	82875891	-	NA	Mir7679
ENSMUSG00000035208.17	2.42857	0.0836466	0.160811	0.520156	0.602955	NA	chr11	82892983	82911636	-	NA	Slfn8
ENSMUSG00000082419.4	3.96707	0.270041	0.290513	0.929531	0.352614	NA	chr11	82918325	82918823	-	NA	Gm11425
ENSMUSG00000121398.1	2.28972	0.106242	0.21838	0.486499	0.626614	NA	chr11	82918955	82930868	-	NA	Slfn10-ps
ENSMUSG00000072621.15	0	NA	NA	NA	NA	NA	chr11	82919680	82926992	-	NA	Slfn10-ps
ENSMUSG00002075620.1	0.170356	0.0284074	0.107326	0.264685	0.791252	NA	chr11	82923457	82923520	-	NA	Gm56115
ENSMUSG00000110908.2	0	NA	NA	NA	NA	NA	chr11	82927202	82927734	+	NA	Gm48434
ENSMUSG00000072620.4	4.85599	-0.360566	0.26953	-1.33776	0.180975	NA	chr11	82955937	82961504	+	NA	Slfn2
ENSMUSG00000111713.3	0	NA	NA	NA	NA	NA	chr11	82956566	82962072	-	NA	Gm20234
ENSMUSG00000111016.2	0	NA	NA	NA	NA	NA	chr11	82985045	82988896	+	NA	Gm48462
ENSMUSG00000078763.3	0.161637	0.0284074	0.107326	0.264685	0.791252	NA	chr11	83007674	83013496	+	NA	Slfn1
ENSMUSG00000111344.2	0	NA	NA	NA	NA	NA	chr11	83015645	83016006	-	NA	Gm48467
ENSMUSG00000111168.2	0	NA	NA	NA	NA	NA	chr11	83027549	83027643	-	NA	Gm48468
ENSMUSG00000111480.2	0	NA	NA	NA	NA	NA	chr11	83039237	83039331	-	NA	Gm48469
ENSMUSG00000110941.2	0	NA	NA	NA	NA	NA	chr11	83050904	83050998	-	NA	Gm48477
ENSMUSG00000111152.2	0	NA	NA	NA	NA	NA	chr11	83062574	83062668	-	NA	Gm48490
ENSMUSG00000000204.17	0.476694	0.0281932	0.107443	0.262402	0.793011	NA	chr11	83066011	83081042	+	NA	Slfn4
ENSMUSG00000018986.11	0.325279	-0.0474832	0.107326	-0.442422	0.658184	NA	chr11	83082155	83105980	+	NA	Slfn3
ENSMUSG00000087107.9	0	NA	NA	NA	NA	NA	chr11	83114401	83117430	+	NA	AI662270
ENSMUSG00000121399.1	0	NA	NA	NA	NA	NA	chr11	83115279	83151786	+	NA	ENSMUSG00000121399
ENSMUSG00000083161.4	0	NA	NA	NA	NA	NA	chr11	83134685	83151390	+	NA	Gm11427
ENSMUSG00000119838.1	0	NA	NA	NA	NA	NA	chr11	83162323	83162514	+	NA	Gm23444
ENSMUSG00000082101.4	0	NA	NA	NA	NA	NA	chr11	83165935	83177552	-	NA	Slfn14
ENSMUSG00000065715.3	1.41703	-0.139691	0.190295	-0.734076	0.462902	NA	chr11	83185129	83185226	+	NA	Snord7
ENSMUSG00000077217.3	0	NA	NA	NA	NA	NA	chr11	83257695	83257827	-	NA	Gm23951
ENSMUSG00000020684.15	6.6269	-0.264481	0.310813	-0.850934	0.394806	NA	chr11	83299962	83311865	+	NA	Rasl10b
ENSMUSG00000020686.13	0	NA	NA	NA	NA	NA	chr11	83312727	83320281	-	NA	Gas2l2
ENSMUSG00000018925.4	0.961695	-0.130707	0.168409	-0.776132	0.437671	NA	chr11	83402561	83413001	-	NA	Heatr9
ENSMUSG00000119339.1	0	NA	NA	NA	NA	NA	chr11	83411981	83412088	+	NA	Gm23247
ENSMUSG00000019122.9	3.64107	0.269468	0.229396	1.17468	0.240121	NA	chr11	83463744	83469462	-	NA	Ccl9
ENSMUSG00000051832.8	1.11553	0.0282985	0.153571	0.18427	0.853802	NA	chr11	83472881	83514519	+	NA	E230016K23Rik
ENSMUSG00000018927.4	0.183924	0.0284074	0.107326	0.264685	0.791252	NA	chr11	83478707	83483913	-	NA	Ccl6
ENSMUSG00000081906.4	0	NA	NA	NA	NA	NA	chr11	83535871	83536447	-	NA	Rpl9-ps1
ENSMUSG00000000982.6	0	NA	NA	NA	NA	NA	chr11	83538669	83540181	-	NA	Ccl3
ENSMUSG00000120024.1	0	NA	NA	NA	NA	NA	chr11	83539328	83541209	+	NA	Gm53692
ENSMUSG00000018930.4	0.161637	0.0284074	0.107326	0.264685	0.791252	NA	chr11	83553409	83555509	+	NA	Ccl4
ENSMUSG00000083664.2	0	NA	NA	NA	NA	NA	chr11	83568343	83569171	+	NA	Gm11433
ENSMUSG00000083932.2	0	NA	NA	NA	NA	NA	chr11	83572363	83572552	-	NA	Atp5k-ps3
ENSMUSG00000081449.2	0	NA	NA	NA	NA	NA	chr11	83578435	83579282	+	NA	Gm11432
ENSMUSG00000080927.2	0	NA	NA	NA	NA	NA	chr11	83586100	83587011	+	NA	Gm11430
ENSMUSG00000083163.2	0	NA	NA	NA	NA	NA	chr11	83592116	83592260	+	NA	Gm11429
ENSMUSG00000069792.6	0	NA	NA	NA	NA	NA	chr11	83594816	83597094	+	NA	Wfdc17
ENSMUSG00000000983.14	0	NA	NA	NA	NA	NA	chr11	83599840	83602174	+	NA	Wfdc18
ENSMUSG00000051748.3	0	NA	NA	NA	NA	NA	chr11	83637765	83643468	+	NA	Wfdc21
ENSMUSG00000120523.1	2.08544	-0.0739672	0.22503	-0.328698	0.742384	NA	chr11	83643916	83644496	-	NA	Gm57372
ENSMUSG00002075093.1	0	NA	NA	NA	NA	NA	chr11	83655463	83655573	-	NA	Gm56156
ENSMUSG00000081342.2	0.551773	0.0785983	0.107701	0.729785	0.465522	NA	chr11	83691289	83691918	+	NA	Gm11434
ENSMUSG00000085235.2	0.161637	0.0284074	0.107326	0.264685	0.791252	NA	chr11	83708507	83740319	-	NA	Gm12576
ENSMUSG00002075327.1	0	NA	NA	NA	NA	NA	chr11	83735490	83735798	+	NA	Gm56157
ENSMUSG00000020679.12	1.85463	0.0370315	0.198917	0.186166	0.852315	NA	chr11	83740888	83796645	+	NA	Hnf1b
ENSMUSG00000051452.9	0	NA	NA	NA	NA	NA	chr11	84039176	84058302	-	NA	Gm11437
ENSMUSG00000103122.2	0	NA	NA	NA	NA	NA	chr11	84080418	84082736	+	NA	Gm37391
ENSMUSG00000018698.16	0.15342	-0.0221863	0.107326	-0.20672	0.836229	NA	chr11	84409109	84416361	-	NA	Lhx1
ENSMUSG00000087211.9	0	NA	NA	NA	NA	NA	chr11	84416443	84430095	+	NA	Lhx1os
ENSMUSG00000085044.2	0	NA	NA	NA	NA	NA	chr11	84607801	84611258	-	NA	1700109G15Rik
ENSMUSG00000087407.2	0	NA	NA	NA	NA	NA	chr11	84654680	84668655	-	NA	Gm11431
ENSMUSG00000086799.2	1.28067	-0.0909872	0.16374	-0.555681	0.578429	NA	chr11	84720003	84721694	+	NA	4930502E09Rik
ENSMUSG00002075861.1	0	NA	NA	NA	NA	NA	chr11	84783912	84783979	+	NA	Gm56198
ENSMUSG00000000805.19	0	NA	NA	NA	NA	NA	chr11	84848611	84856870	+	NA	Car4
ENSMUSG00000082917.2	0.324277	0.00311056	0.107326	0.0289825	0.976879	NA	chr11	84963294	84963821	-	NA	Gm11440
ENSMUSG00000083876.2	0	NA	NA	NA	NA	NA	chr11	84985966	84986375	-	NA	Gm11439
ENSMUSG00000082806.2	3.07306	-0.126983	0.261209	-0.486134	0.626872	NA	chr11	85001951	85002619	-	NA	Rpl13-ps1
ENSMUSG00000119257.1	0	NA	NA	NA	NA	NA	chr11	85053902	85054009	+	NA	Gm23506
ENSMUSG00000018479.13	1.00133	0.148205	0.173184	0.855763	0.392129	NA	chr11	85061229	85071971	+	NA	Chct1
ENSMUSG00000080791.2	0.889117	0.069702	0.125753	0.554276	0.57939	NA	chr11	85107422	85107880	+	NA	Akirin1-ps
ENSMUSG00000085628.6	2.37176	-0.19552	0.212639	-0.919496	0.357836	NA	chr11	85125996	85129130	+	NA	Appbp2os
ENSMUSG00002075649.1	0	NA	NA	NA	NA	NA	chr11	85188277	85188575	-	NA	Gm56214
ENSMUSG00000120855.1	0.833407	-0.0168191	0.141283	-0.119045	0.905239	NA	chr11	85200932	85201922	-	NA	Gm57365
ENSMUSG00002076933.1	0	NA	NA	NA	NA	NA	chr11	85384584	85384731	+	NA	Gm56238
ENSMUSG00000086199.8	0.16264	-0.0221863	0.107326	-0.20672	0.836229	NA	chr11	85593025	85610570	-	NA	Bcas3os1
ENSMUSG00000093278.3	0	NA	NA	NA	NA	NA	chr11	85651441	85651528	-	NA	Mir5110
ENSMUSG00000085514.2	0	NA	NA	NA	NA	NA	chr11	85657656	85666506	-	NA	Bcas3os2
ENSMUSG00002076069.1	0	NA	NA	NA	NA	NA	chr11	85669637	85669753	+	NA	Gm56240
ENSMUSG00000087013.9	0.856631	0.153723	0.147126	1.04483	0.296099	NA	chr11	85682486	85723126	-	NA	2610027K06Rik
ENSMUSG00000069785.5	0.161637	0.0284074	0.107326	0.264685	0.791252	NA	chr11	85737615	85741159	-	NA	Gm11444
ENSMUSG00000000094.13	0	NA	NA	NA	NA	NA	chr11	85777247	85806923	+	NA	Tbx4
ENSMUSG00000081632.2	0	NA	NA	NA	NA	NA	chr11	85841320	85841799	+	NA	Gm11443
ENSMUSG00000080823.2	0.642717	-0.0892138	0.114979	-0.775912	0.437801	NA	chr11	86076154	86076468	+	NA	Atp5l-ps2
ENSMUSG00002074849.1	0	NA	NA	NA	NA	NA	chr11	86224031	86224134	+	NA	Gm56246
ENSMUSG00002075568.1	0	NA	NA	NA	NA	NA	chr11	86299651	86299771	+	NA	Gm56247
ENSMUSG00000064526.3	0	NA	NA	NA	NA	NA	chr11	86328135	86328241	-	NA	Gm26439
ENSMUSG00000065455.3	0	NA	NA	NA	NA	NA	chr11	86474892	86474984	-	NA	Mir21a
ENSMUSG00000120202.1	0.621896	-0.0393398	0.111452	-0.352975	0.724107	NA	chr11	86648698	86649668	+	NA	Gm57355
ENSMUSG00000088816.3	0	NA	NA	NA	NA	NA	chr11	86887958	86888089	-	NA	Gm22387
ENSMUSG00000085991.2	0	NA	NA	NA	NA	NA	chr11	86965082	86965784	-	NA	Gm11479
ENSMUSG00000082507.2	1.13826	0.0922124	0.172792	0.53366	0.593577	NA	chr11	86969612	86970083	+	NA	Gm9378
ENSMUSG00000065589.3	0.503352	0.027793	0.10762	0.258252	0.796212	NA	chr11	87003829	87003915	+	NA	Mir301
ENSMUSG00000085310.8	0.316059	-0.0474832	0.107326	-0.442422	0.658184	NA	chr11	87012392	87017784	-	NA	Gm11491
ENSMUSG00000080976.2	0	NA	NA	NA	NA	NA	chr11	87195498	87195770	+	NA	Gm11490
ENSMUSG00000088001.3	0	NA	NA	NA	NA	NA	chr11	87209519	87209625	-	NA	Gm22883
ENSMUSG00000119476.1	0.668836	0.0922151	0.116104	0.794245	0.427053	NA	chr11	87313692	87313856	+	NA	Rnu1a1
ENSMUSG00000118815.1	0	NA	NA	NA	NA	NA	chr11	87317541	87317705	+	NA	Gm22068
ENSMUSG00000119262.1	0	NA	NA	NA	NA	NA	chr11	87334062	87334277	+	NA	Snord3b1
ENSMUSG00002076650.1	0	NA	NA	NA	NA	NA	chr11	87334062	87334278	+	NA	Snord3b1
ENSMUSG00000118968.1	0	NA	NA	NA	NA	NA	chr11	87335299	87335406	-	NA	Gm23137
ENSMUSG00000119648.1	0	NA	NA	NA	NA	NA	chr11	87339452	87339667	+	NA	Snord3b3
ENSMUSG00002075453.1	0	NA	NA	NA	NA	NA	chr11	87339452	87339668	+	NA	Snord3b3
ENSMUSG00000119851.1	0	NA	NA	NA	NA	NA	chr11	87353111	87353326	+	NA	Snord3b4
ENSMUSG00002074955.1	0	NA	NA	NA	NA	NA	chr11	87353111	87353327	+	NA	Snord3b4
ENSMUSG00000083894.2	0	NA	NA	NA	NA	NA	chr11	87358504	87359884	+	NA	Gm11489
ENSMUSG00000119761.1	0	NA	NA	NA	NA	NA	chr11	87362193	87362408	+	NA	Snord3b2
ENSMUSG00002075931.1	0	NA	NA	NA	NA	NA	chr11	87362193	87362409	+	NA	Snord3b2
ENSMUSG00000020486.20	4.76783	-0.0447354	0.27966	-0.159963	0.87291	NA	chr11	87457478	87481365	+	NA	Septin4
ENSMUSG00000120117.1	1.94029	-0.0445015	0.219711	-0.202545	0.83949	NA	chr11	87481105	87482595	-	NA	Gm57408
ENSMUSG00000070345.4	1.15718	-0.015922	0.173331	-0.0918592	0.92681	NA	chr11	87507989	87550368	+	NA	Hsf5
ENSMUSG00000087792.3	0	NA	NA	NA	NA	NA	chr11	87585307	87585407	-	NA	Gm25968
ENSMUSG00000085972.2	0	NA	NA	NA	NA	NA	chr11	87592221	87596157	+	NA	1110028F11Rik
ENSMUSG00000120559.1	0.161637	0.0284074	0.107326	0.264685	0.791252	NA	chr11	87638358	87639664	-	NA	Gm57381
ENSMUSG00000120867.1	0	NA	NA	NA	NA	NA	chr11	87642629	87643018	+	NA	Gm57369
ENSMUSG00000084796.3	0	NA	NA	NA	NA	NA	chr11	87646398	87648102	+	NA	Mir142hg
ENSMUSG00000065420.4	0	NA	NA	NA	NA	NA	chr11	87647666	87647781	-	NA	Mir142b
ENSMUSG00000105196.3	0	NA	NA	NA	NA	NA	chr11	87647689	87647753	+	NA	Mir142
ENSMUSG00000034156.17	0.644183	-0.036773	0.112991	-0.325452	0.744839	NA	chr11	87651366	87676754	+	NA	Tspoap1
ENSMUSG00000009350.14	0	NA	NA	NA	NA	NA	chr11	87684406	87695239	+	NA	Mpo
ENSMUSG00000085872.2	0	NA	NA	NA	NA	NA	chr11	87686609	87691970	-	NA	Gm11505
ENSMUSG00000009356.13	0	NA	NA	NA	NA	NA	chr11	87697253	87719115	-	NA	Lpo
ENSMUSG00000052234.3	0.323275	0.0537043	0.107326	0.500387	0.616803	NA	chr11	87754825	87766362	-	NA	Epx
ENSMUSG00000093839.3	0	NA	NA	NA	NA	NA	chr11	87775804	87783094	-	NA	Or4d2b
ENSMUSG00000093920.3	0	NA	NA	NA	NA	NA	chr11	87783443	87788213	-	NA	Or4d2
ENSMUSG00000060787.10	0.161637	0.0284074	0.107326	0.264685	0.791252	NA	chr11	87804093	87811793	-	NA	Or4d1
ENSMUSG00000083135.2	0	NA	NA	NA	NA	NA	chr11	87822812	87822985	+	NA	Gm11504
ENSMUSG00000044639.4	0	NA	NA	NA	NA	NA	chr11	87835228	87835640	+	NA	Gm11507
ENSMUSG00000087373.8	2.89839	-0.0403295	0.247899	-0.162685	0.870766	NA	chr11	87949891	87958302	+	NA	Gm15892
ENSMUSG00000120370.1	0	NA	NA	NA	NA	NA	chr11	88124821	88126073	-	NA	Gm57338
ENSMUSG00000108634.3	0.15342	-0.0221863	0.107326	-0.20672	0.836229	NA	chr11	88144193	88147818	+	NA	Gm38534
ENSMUSG00000034031.6	0.317438	-0.0474832	0.107326	-0.442422	0.658184	NA	chr11	88184883	88186087	+	NA	Ccdc182
ENSMUSG00000081304.2	0	NA	NA	NA	NA	NA	chr11	88226485	88226810	+	NA	Gm11509
ENSMUSG00000092985.3	0.66499	0.0613348	0.132656	0.462361	0.643822	NA	chr11	88243598	88243690	+	NA	Mir378b
ENSMUSG00000085246.3	4.11653	0.122316	0.26112	0.468427	0.639479	NA	chr11	88247116	88254773	+	NA	Gm15893
ENSMUSG00000084411.3	0	NA	NA	NA	NA	NA	chr11	88323811	88324340	-	NA	Gm11510
ENSMUSG00000085646.2	0.325279	-0.0474832	0.107326	-0.442422	0.658184	NA	chr11	88631836	88634195	-	NA	Gm11493
ENSMUSG00000092399.2	0.678057	0.0655036	0.133221	0.49169	0.622938	NA	chr11	88742429	88772221	+	NA	4930556N13Rik
ENSMUSG00000065012.3	0	NA	NA	NA	NA	NA	chr11	88795946	88796053	+	NA	Gm23507
ENSMUSG00000087338.3	2.43445	0.338017	0.238847	1.4152	0.157009	NA	chr11	88796753	88826887	+	NA	Scpep1os
ENSMUSG00000057534.14	2.04738	0.016897	0.197878	0.085391	0.931951	NA	chr11	88855483	88857757	-	NA	Elobl
ENSMUSG00000081766.4	0	NA	NA	NA	NA	NA	chr11	88863482	88863828	+	NA	2210409E12Rik
ENSMUSG00000085152.3	0	NA	NA	NA	NA	NA	chr11	88883706	88887402	-	NA	Gm11496
ENSMUSG00000063109.14	1.13597	-0.0847339	0.172245	-0.491939	0.622763	NA	chr11	88955554	88959924	+	NA	Dgkeos
ENSMUSG00000072553.11	0.161637	0.0284074	0.107326	0.264685	0.791252	NA	chr11	88964666	88983866	+	NA	Gm525
ENSMUSG00000088798.3	0	NA	NA	NA	NA	NA	chr11	88977873	88977977	-	NA	Gm22534
ENSMUSG00000086919.2	0	NA	NA	NA	NA	NA	chr11	89015281	89017532	-	NA	Gm11497
ENSMUSG00002074916.1	0	NA	NA	NA	NA	NA	chr11	89027330	89027592	-	NA	Gm56323
ENSMUSG00000085798.2	1.09905	-0.191179	0.163392	-1.17006	0.241976	NA	chr11	89193548	89200254	+	NA	Gm2018
ENSMUSG00000047773.16	0.960155	-0.123275	0.133671	-0.922225	0.356411	NA	chr11	89281048	89732092	-	NA	Ankfn1
ENSMUSG00000069763.4	3.07319	0.0184649	0.188813	0.0977946	0.922095	NA	chr11	89921173	89927334	+	NA	Tmem100
ENSMUSG00000121240.1	0	NA	NA	NA	NA	NA	chr11	90011188	90021069	-	NA	Gm34726
ENSMUSG00000085074.2	0	NA	NA	NA	NA	NA	chr11	90025667	90034450	-	NA	Gm11494
ENSMUSG00002076440.1	0	NA	NA	NA	NA	NA	chr11	90075834	90075953	-	NA	Gm56326
ENSMUSG00000109967.2	0	NA	NA	NA	NA	NA	chr11	90078933	90158407	+	NA	Gm45883
ENSMUSG00000083268.2	1.57713	-0.126841	0.17509	-0.724433	0.4688	NA	chr11	90407602	90408142	-	NA	Gm11511
ENSMUSG00000081043.2	0	NA	NA	NA	NA	NA	chr11	90429309	90429972	-	NA	Gm11512
ENSMUSG00000121246.1	0	NA	NA	NA	NA	NA	chr11	90566798	90568260	+	NA	Gm57405
ENSMUSG00000088020.3	0	NA	NA	NA	NA	NA	chr11	90673238	90673375	-	NA	Gm22762
ENSMUSG00000085940.2	0	NA	NA	NA	NA	NA	chr11	90695517	90785975	+	NA	4930405D11Rik
ENSMUSG00000083764.2	0.367849	0.0537043	0.107326	0.500387	0.616803	NA	chr11	90750592	90752174	-	NA	Gm11516
ENSMUSG00000046755.6	0	NA	NA	NA	NA	NA	chr11	91466140	91468384	-	NA	Kif2b
ENSMUSG00000081630.2	0	NA	NA	NA	NA	NA	chr11	91721267	91722216	-	NA	Gm11498
ENSMUSG00002075953.1	0	NA	NA	NA	NA	NA	chr11	91915170	91915239	-	NA	Gm56335
ENSMUSG00000081363.3	0	NA	NA	NA	NA	NA	chr11	92660856	92661799	-	NA	Gm11500
ENSMUSG00000081141.2	0	NA	NA	NA	NA	NA	chr11	92683524	92684105	-	NA	Gm11501
ENSMUSG00000087810.3	0	NA	NA	NA	NA	NA	chr11	92801122	92801265	+	NA	Gm25113
ENSMUSG00000056158.15	0	NA	NA	NA	NA	NA	chr11	92988853	93492575	+	NA	Car10
ENSMUSG00000119015.1	0	NA	NA	NA	NA	NA	chr11	93304043	93304150	-	NA	Gm24856
ENSMUSG00000082453.2	0	NA	NA	NA	NA	NA	chr11	93541584	93542795	+	NA	Gm11502
ENSMUSG00000080872.2	0	NA	NA	NA	NA	NA	chr11	93585907	93586377	+	NA	Gm11506
ENSMUSG00000091228.2	0.324277	0.00311056	0.107326	0.0289825	0.976879	NA	chr11	93840644	93859119	-	NA	Nme1nme2
ENSMUSG00000086003.9	1.91032	0.193041	0.225934	0.854411	0.392877	NA	chr11	94024243	94046605	+	NA	B230206L02Rik
ENSMUSG00000120459.1	0.16264	-0.0221863	0.107326	-0.20672	0.836229	NA	chr11	94101238	94101636	+	NA	Gm57343
ENSMUSG00000094091.4	0	NA	NA	NA	NA	NA	chr11	94172698	94177079	+	NA	Ankrd40cl
ENSMUSG00000020867.14	0.621896	-0.0393398	0.111452	-0.352975	0.724107	NA	chr11	94369729	94377005	-	NA	Spata20
ENSMUSG00000039084.9	2.9561	0.0103179	0.239189	0.0431372	0.965592	NA	chr11	94455872	94459953	+	NA	Chad
ENSMUSG00000082945.2	0.632118	-0.08814	0.114325	-0.77096	0.44073	NA	chr11	94498227	94499862	+	NA	Gm11540
ENSMUSG00000085051.2	0.638833	0.00449187	0.129865	0.0345888	0.972408	NA	chr11	94568390	94578490	+	NA	Gm11542
ENSMUSG00000056008.2	0	NA	NA	NA	NA	NA	chr11	94585323	94595325	-	NA	Gm11541
ENSMUSG00000020870.8	1.36096	0.157589	0.169981	0.927098	0.353876	NA	chr11	94632607	94633859	+	NA	Cdc34b
ENSMUSG00000075611.6	0	NA	NA	NA	NA	NA	chr11	94647801	94648589	-	NA	Gm11545
ENSMUSG00000075610.10	1.42917	-0.0783419	0.187547	-0.417719	0.676153	NA	chr11	94668042	94673529	-	NA	Tmem92
ENSMUSG00000083227.2	0.161637	0.0284074	0.107326	0.264685	0.791252	NA	chr11	94687874	94688603	-	NA	Gm11546
ENSMUSG00000081478.2	0.648554	0.000273405	0.113255	0.00241407	0.998074	NA	chr11	94703444	94704174	-	NA	AA623943
ENSMUSG00000081007.2	2.09937	0.156445	0.176893	0.884404	0.376478	NA	chr11	94719011	94719756	-	NA	Gm11543
ENSMUSG00000081586.4	0	NA	NA	NA	NA	NA	chr11	94736183	94736918	-	NA	Gm11544
ENSMUSG00000043522.9	0	NA	NA	NA	NA	NA	chr11	94751843	94752585	-	NA	A430060F13Rik
ENSMUSG00000064512.4	0	NA	NA	NA	NA	NA	chr11	94810534	94810659	+	NA	Gm22456
ENSMUSG00002075548.1	0.16264	-0.0221863	0.107326	-0.20672	0.836229	NA	chr11	94849603	94849719	+	NA	Gm56393
ENSMUSG00000001508.16	2.88349	-0.0920622	0.248362	-0.370677	0.710878	NA	chr11	94853616	94867153	-	NA	Sgca
ENSMUSG00000038994.7	0.170356	0.0284074	0.107326	0.264685	0.791252	NA	chr11	94858418	94859282	+	NA	H1f9
ENSMUSG00000087630.2	0	NA	NA	NA	NA	NA	chr11	94923584	94929109	+	NA	Gm11513
ENSMUSG00000120792.1	0.66499	0.0613348	0.132656	0.462361	0.643822	NA	chr11	94967772	94968537	+	NA	Gm57362
ENSMUSG00000001510.9	0	NA	NA	NA	NA	NA	chr11	95010944	95016122	+	NA	Dlx3
ENSMUSG00000119939.1	1.94692	-0.027461	0.177791	-0.154457	0.87725	NA	chr11	95026940	95028259	-	NA	Discn
ENSMUSG00000083548.2	0	NA	NA	NA	NA	NA	chr11	95067638	95068070	+	NA	Gm11514
ENSMUSG00000085992.2	0	NA	NA	NA	NA	NA	chr11	95114115	95116458	-	NA	Gm11515
ENSMUSG00000020872.5	1.00864	0.0077502	0.167279	0.0463309	0.963047	NA	chr11	95152354	95160091	+	NA	Tac4
ENSMUSG00000085509.2	0.15342	-0.0221863	0.107326	-0.20672	0.836229	NA	chr11	95226836	95228234	-	NA	Gm11521
ENSMUSG00000101258.2	0.509204	-0.0225121	0.107601	-0.209219	0.834277	NA	chr11	95266350	95275333	-	NA	Gm29477
ENSMUSG00000083208.2	0	NA	NA	NA	NA	NA	chr11	95353371	95353547	-	NA	Gm11522
ENSMUSG00000046719.8	0.618978	-0.085314	0.112568	-0.757886	0.448519	NA	chr11	95400670	95405396	-	NA	Nxph3
ENSMUSG00000000120.7	2.26711	-0.183864	0.188545	-0.975171	0.329475	NA	chr11	95459643	95478561	-	NA	Ngfr
ENSMUSG00000084856.2	0	NA	NA	NA	NA	NA	chr11	95513485	95520662	+	NA	Gm11528
ENSMUSG00000045075.4	3.83344	-0.38085	0.265982	-1.43186	0.152182	NA	chr11	95587719	95589969	-	NA	Gm9796
ENSMUSG00000086191.3	3.99128	-0.134443	0.264529	-0.508237	0.611287	NA	chr11	95590777	95603621	-	NA	Zfp652os
ENSMUSG00000082981.2	0.15342	-0.0221863	0.107326	-0.20672	0.836229	NA	chr11	95652316	95652491	+	NA	Polr2k-ps
ENSMUSG00000018381.16	2.65173	0.0247334	0.26551	0.0931541	0.925781	NA	chr11	95720899	95733302	-	NA	Abi3
ENSMUSG00000038811.14	2.78831	0.241171	0.219326	1.0996	0.271505	NA	chr11	95728041	95736560	+	NA	Gngt2
ENSMUSG00000085578.2	1.98239	-0.0554004	0.242882	-0.228096	0.819572	NA	chr11	95748987	95750000	-	NA	Gm11527
ENSMUSG00000086255.2	0.805268	0.0611692	0.122141	0.500807	0.616507	NA	chr11	95759979	95767206	+	NA	Gm11534
ENSMUSG00000088854.4	0	NA	NA	NA	NA	NA	chr11	95811927	95812052	+	NA	Gm24725
ENSMUSG00000093358.3	0	NA	NA	NA	NA	NA	chr11	95854117	95854209	-	NA	Mir3063
ENSMUSG00000099928.2	0.487794	-0.0217739	0.107527	-0.202496	0.839529	NA	chr11	95896714	95898881	+	NA	Gm29202
ENSMUSG00000103376.3	0	NA	NA	NA	NA	NA	chr11	95897152	95897981	-	NA	Gm37179
ENSMUSG00000014351.13	0.312138	-0.0474832	0.107326	-0.442422	0.658184	NA	chr11	95915370	95921657	+	NA	Gip
ENSMUSG00000119079.1	0	NA	NA	NA	NA	NA	chr11	95923503	95923718	+	NA	Gm24949
ENSMUSG00000064795.3	0	NA	NA	NA	NA	NA	chr11	95974498	95974682	-	NA	Gm22423
ENSMUSG00000006056.15	2.34873	0.347218	0.242006	1.43475	0.151357	NA	chr11	95990151	96002790	-	NA	Calcoco2
ENSMUSG00000086337.2	0	NA	NA	NA	NA	NA	chr11	96068376	96069626	+	NA	Gm11535
ENSMUSG00000049604.4	0	NA	NA	NA	NA	NA	chr11	96085141	96088273	+	NA	Hoxb13
ENSMUSG00002075973.1	0	NA	NA	NA	NA	NA	chr11	96090576	96090656	-	NA	Gm56412
ENSMUSG00002076964.1	0	NA	NA	NA	NA	NA	chr11	96091001	96091137	-	NA	Gm56413
ENSMUSG00000120888.1	0.511069	0.0783014	0.10754	0.728116	0.466542	NA	chr11	96094272	96096309	+	NA	Gm11538
ENSMUSG00000065519.3	0	NA	NA	NA	NA	NA	chr11	96207990	96208100	+	NA	Mir10a
ENSMUSG00000084844.5	6.72818	-0.162404	0.313784	-0.517565	0.604762	NA	chr11	96233802	96245517	-	NA	Hoxb3os
ENSMUSG00000018973.3	0	NA	NA	NA	NA	NA	chr11	96256577	96259082	+	NA	Hoxb1
ENSMUSG00000075587.6	0.170356	0.0284074	0.107326	0.264685	0.791252	NA	chr11	96282937	96283492	+	NA	Gm11531
ENSMUSG00000075586.5	0.16264	-0.0221863	0.107326	-0.20672	0.836229	NA	chr11	96339148	96355373	-	NA	Gm11529
ENSMUSG00000057058.17	5.26894	-0.00896882	0.268053	-0.0334592	0.973308	NA	chr11	96355418	96649956	+	NA	Skap1
ENSMUSG00000085242.2	0.836325	0.0355383	0.14188	0.250481	0.802216	NA	chr11	96657627	96659095	+	NA	Gm11537
ENSMUSG00000081249.4	5.28878	0.317646	0.296592	1.07099	0.284175	NA	chr11	96686264	96686651	-	NA	Gm11517
ENSMUSG00000120186.1	1.1412	-0.101377	0.192967	-0.525361	0.599332	NA	chr11	96721009	96722152	+	NA	Gm57378
ENSMUSG00000065515.3	0	NA	NA	NA	NA	NA	chr11	96741218	96741291	+	NA	Mir152
ENSMUSG00000087117.9	0	NA	NA	NA	NA	NA	chr11	96753822	96764780	-	NA	Gm11523
ENSMUSG00000083651.2	0	NA	NA	NA	NA	NA	chr11	96761020	96761827	+	NA	Gm11524
ENSMUSG00000120942.1	0	NA	NA	NA	NA	NA	chr11	96766532	96771275	-	NA	Gm57375
ENSMUSG00000085307.2	0.484912	0.077147	0.107407	0.718267	0.472593	NA	chr11	96809766	96813319	-	NA	Gm11525
ENSMUSG00000047040.10	0.16264	-0.0221863	0.107326	-0.20672	0.836229	NA	chr11	96818929	96828656	+	NA	Prr15l
ENSMUSG00000038560.8	0	NA	NA	NA	NA	NA	chr11	96904219	96915560	+	NA	Sp6
ENSMUSG00000087067.2	0.810191	0.0199916	0.121727	0.164233	0.869548	NA	chr11	96911333	96917074	-	NA	Gm11532
ENSMUSG00000081860.2	0.485914	0.0265797	0.107499	0.247255	0.804711	NA	chr11	96927832	96928309	+	NA	Gm11533
ENSMUSG00000085262.2	0	NA	NA	NA	NA	NA	chr11	96939516	96942258	-	NA	Gm11574
ENSMUSG00000098769.3	0	NA	NA	NA	NA	NA	chr11	96954593	96954700	+	NA	Mir8103
ENSMUSG00000084068.2	0	NA	NA	NA	NA	NA	chr11	96987758	96988152	+	NA	Gm11573
ENSMUSG00000001444.3	0.486917	-0.0229714	0.107575	-0.213538	0.830907	NA	chr11	96988896	97006157	-	NA	Tbx21
ENSMUSG00000084368.2	0	NA	NA	NA	NA	NA	chr11	97007621	97007741	-	NA	Gm11572
ENSMUSG00000099286.3	0	NA	NA	NA	NA	NA	chr11	97037189	97037245	-	NA	Mir7235
ENSMUSG00000084936.2	0	NA	NA	NA	NA	NA	chr11	97051815	97052501	+	NA	Gm11583
ENSMUSG00000086680.3	2.39772	-0.359972	0.230469	-1.56191	0.118309	NA	chr11	97170953	97173723	+	NA	Gm11592
ENSMUSG00000119952.1	0.323275	0.0537043	0.107326	0.500387	0.616803	NA	chr11	97192964	97201105	-	NA	Gm31005
ENSMUSG00000120452.1	0.183924	0.0284074	0.107326	0.264685	0.791252	NA	chr11	97200439	97201216	+	NA	Gm57342
ENSMUSG00000081958.2	0	NA	NA	NA	NA	NA	chr11	97213153	97213315	-	NA	Gm11594
ENSMUSG00000070337.5	0.799055	-0.10269	0.158947	-0.646068	0.518236	NA	chr11	97222934	97242903	-	NA	Gpr179
ENSMUSG00000121148.1	0	NA	NA	NA	NA	NA	chr11	97295310	97296732	+	NA	Gm57393
ENSMUSG00000047988.2	4.03533	-0.242869	0.265609	-0.914388	0.360513	NA	chr11	97381608	97391166	-	NA	4933428G20Rik
ENSMUSG00000038453.18	1.45975	-0.0759356	0.18696	-0.40616	0.684625	NA	chr11	97400165	97467012	-	NA	Srcin1
ENSMUSG00000087042.2	0.325279	-0.0474832	0.107326	-0.442422	0.658184	NA	chr11	97410437	97412721	-	NA	Gm11611
ENSMUSG00000085860.3	0	NA	NA	NA	NA	NA	chr11	97489305	97514726	+	NA	2410003L11Rik
ENSMUSG00002075001.1	0	NA	NA	NA	NA	NA	chr11	97551082	97551153	-	NA	Gm54799
ENSMUSG00000098881.3	0	NA	NA	NA	NA	NA	chr11	97567885	97567956	+	NA	Mir6927
ENSMUSG00000085145.2	0.845545	0.0431074	0.158892	0.2713	0.78616	NA	chr11	97614476	97616537	+	NA	Gm11614
ENSMUSG00000098919.3	1.09376	-0.188485	0.162353	-1.16096	0.245659	NA	chr11	97635722	97635861	+	NA	Mir8102
ENSMUSG00000084168.4	2.94152	0.16727	0.245566	0.681161	0.49577	NA	chr11	97658885	97659197	+	NA	Atp5l2-ps
ENSMUSG00000018543.9	5.11255	0.0467337	0.285772	0.163535	0.870097	NA	chr11	97662306	97666744	-	NA	Spmap1
ENSMUSG00002075586.1	4.6543	-0.144795	0.287162	-0.504227	0.614102	NA	chr11	97671007	97671102	-	NA	Gm54825
ENSMUSG00000064901.3	1.16734	0.13299	0.16141	0.823926	0.409982	NA	chr11	97672464	97672601	-	NA	Snora21
ENSMUSG00000086917.3	1.64213	-0.11971	0.212866	-0.562372	0.573863	NA	chr11	97775354	97784637	+	NA	Gm11630
ENSMUSG00002076152.1	0	NA	NA	NA	NA	NA	chr11	97832496	97832566	-	NA	Gm54848
ENSMUSG00000082715.2	0	NA	NA	NA	NA	NA	chr11	97859617	97860061	+	NA	Gm11633
ENSMUSG00000038352.16	2.63339	0.00948891	0.225889	0.0420069	0.966493	NA	chr11	97880403	97887007	-	NA	Arl5c
ENSMUSG00000086716.2	2.56994	-0.162592	0.24446	-0.665104	0.505984	NA	chr11	97913780	97917571	+	NA	Gm11629
ENSMUSG00002076889.1	0	NA	NA	NA	NA	NA	chr11	97920238	97920318	+	NA	Gm54878
ENSMUSG00000084079.2	0	NA	NA	NA	NA	NA	chr11	97954713	97954869	+	NA	Gm11631
ENSMUSG00000084896.2	0	NA	NA	NA	NA	NA	chr11	97975282	97976250	-	NA	Gm11632
ENSMUSG00000085897.3	1.94559	0.00825503	0.216357	0.0381546	0.969564	NA	chr11	98076191	98076933	+	NA	Gm11604
ENSMUSG00002075227.1	0	NA	NA	NA	NA	NA	chr11	98129443	98129521	+	NA	Gm54932
ENSMUSG00000093176.3	0.170356	0.0284074	0.107326	0.264685	0.791252	NA	chr11	98153431	98153488	+	NA	Mir5119
ENSMUSG00002074991.1	0.484912	0.077147	0.107407	0.718267	0.472593	NA	chr11	98164085	98164192	-	NA	Gm54933
ENSMUSG00000093673.2	0.468476	-0.0206462	0.107441	-0.192163	0.847615	NA	chr11	98176207	98178270	+	NA	Gm20644
ENSMUSG00000038255.7	0	NA	NA	NA	NA	NA	chr11	98216240	98220474	-	NA	Neurod2
ENSMUSG00000085944.2	0.158719	-0.0221863	0.107326	-0.20672	0.836229	NA	chr11	98241543	98249109	-	NA	1700003D09Rik
ENSMUSG00000007877.3	0.317438	-0.0474832	0.107326	-0.442422	0.658184	NA	chr11	98274636	98275779	+	NA	Tcap
ENSMUSG00000038216.8	0	NA	NA	NA	NA	NA	chr11	98277275	98279007	+	NA	Pnmt
ENSMUSG00002076412.1	0.342643	0.00311056	0.107326	0.0289825	0.976879	NA	chr11	98314115	98314206	-	NA	Gm54986
ENSMUSG00000084835.2	4.5091	0.0611569	0.289026	0.211597	0.832422	NA	chr11	98328862	98329872	+	NA	Gm12352
ENSMUSG00000019312.11	0.998988	0.00282504	0.129131	0.0218773	0.982546	NA	chr11	98337219	98346199	+	NA	Grb7
ENSMUSG00000018168.9	0.317438	-0.0474832	0.107326	-0.442422	0.658184	NA	chr11	98355727	98436857	-	NA	Ikzf3
ENSMUSG00000084621.4	0	NA	NA	NA	NA	NA	chr11	98364500	98364634	-	NA	Gm25106
ENSMUSG00000017195.16	1.74331	-0.273704	0.210802	-1.2984	0.194151	NA	chr11	98441922	98449491	+	NA	Zpbp2
ENSMUSG00000086545.5	0	NA	NA	NA	NA	NA	chr11	98489116	98490412	+	NA	Lrrc3c
ENSMUSG00000064224.11	0	NA	NA	NA	NA	NA	chr11	98517185	98529052	+	NA	Gsdma3
ENSMUSG00000017211.15	0.325279	-0.0474832	0.107326	-0.442422	0.658184	NA	chr11	98537584	98548790	+	NA	Gsdma2
ENSMUSG00000017204.5	0	NA	NA	NA	NA	NA	chr11	98555176	98568534	+	NA	Gsdma
ENSMUSG00000085955.2	2.29214	-0.0997176	0.186746	-0.533976	0.593358	NA	chr11	98573746	98574241	-	NA	Gm12356
ENSMUSG00000038067.3	0.521268	0.0290129	0.107498	0.269894	0.787242	NA	chr11	98592088	98594455	+	NA	Csf3
ENSMUSG00000088169.3	0.693128	0.00513925	0.115429	0.0445229	0.964488	NA	chr11	98601811	98601915	-	NA	Gm22059
ENSMUSG00000075576.13	5.38748	0.00516427	0.308953	0.0167154	0.986664	NA	chr11	98688532	98700913	-	NA	Gm12359
ENSMUSG00002075277.1	0	NA	NA	NA	NA	NA	chr11	98761221	98761325	-	NA	Gm55093
ENSMUSG00000118885.1	0.978683	-0.0999952	0.152213	-0.656944	0.511217	NA	chr11	98837269	98837376	+	NA	Gm22061
ENSMUSG00000047197.2	1.26499	-0.0894661	0.163309	-0.547832	0.583807	NA	chr11	98873005	98873842	-	NA	Gjd3
ENSMUSG00002076326.1	3.41783	-0.00549023	0.270795	-0.0202745	0.983824	NA	chr11	98890333	98890448	+	NA	Gm55134
ENSMUSG00000065262.3	0	NA	NA	NA	NA	NA	chr11	98907856	98907978	-	NA	Gm23451
ENSMUSG00000017607.10	0.331994	0.0537043	0.107326	0.500387	0.616803	NA	chr11	98956503	98980132	-	NA	Tns4
ENSMUSG00000037944.9	0.613678	-0.0795862	0.108888	-0.730897	0.464842	NA	chr11	99035021	99045903	-	NA	Ccr7
ENSMUSG00000121029.1	0	NA	NA	NA	NA	NA	chr11	99046001	99053007	+	NA	Gm57398
ENSMUSG00000120781.1	0	NA	NA	NA	NA	NA	chr11	99058392	99058838	-	NA	Gm57360
ENSMUSG00000120714.1	0	NA	NA	NA	NA	NA	chr11	99061908	99062449	+	NA	Gm57358
ENSMUSG00000035849.15	0.484912	0.077147	0.107407	0.718267	0.472593	NA	chr11	99123586	99134911	-	NA	Krt222
ENSMUSG00000020913.4	0.321359	-0.0474832	0.107326	-0.442422	0.658184	NA	chr11	99170784	99176088	-	NA	Krt24
ENSMUSG00000083666.2	0	NA	NA	NA	NA	NA	chr11	99195973	99196966	-	NA	Gm12358
ENSMUSG00000035831.3	0	NA	NA	NA	NA	NA	chr11	99206341	99213777	-	NA	Krt25
ENSMUSG00000075570.3	0	NA	NA	NA	NA	NA	chr11	99219375	99228792	-	NA	Krt26
ENSMUSG00000017588.3	0	NA	NA	NA	NA	NA	chr11	99236390	99241930	-	NA	Krt27
ENSMUSG00000055937.2	0.324277	0.00311056	0.107326	0.0289825	0.976879	NA	chr11	99255697	99265729	-	NA	Krt28
ENSMUSG00000087692.2	1.75488	-0.206494	0.214936	-0.960725	0.33669	NA	chr11	99278165	99278723	+	NA	Gm11940
ENSMUSG00000020912.5	0	NA	NA	NA	NA	NA	chr11	99306491	99313085	-	NA	Krt12
ENSMUSG00000084890.3	0	NA	NA	NA	NA	NA	chr11	99307781	99316323	+	NA	A830036E02Rik
ENSMUSG00000035775.3	0	NA	NA	NA	NA	NA	chr11	99319228	99328976	-	NA	Krt20
ENSMUSG00000006777.8	0	NA	NA	NA	NA	NA	chr11	99368799	99383963	-	NA	Krt23
ENSMUSG00000064165.9	0	NA	NA	NA	NA	NA	chr11	99404939	99412164	-	NA	Krt39
ENSMUSG00000059169.10	0	NA	NA	NA	NA	NA	chr11	99428310	99433984	-	NA	Krt40
ENSMUSG00000069722.5	0	NA	NA	NA	NA	NA	chr11	99440955	99441691	-	NA	Krtap3-3
ENSMUSG00000069721.3	0	NA	NA	NA	NA	NA	chr11	99446648	99447679	-	NA	Krtap3-2
ENSMUSG00000078132.2	0	NA	NA	NA	NA	NA	chr11	99449992	99450292	-	NA	Gm11939
ENSMUSG00000047564.5	0	NA	NA	NA	NA	NA	chr11	99456852	99457456	-	NA	Krtap3-1
ENSMUSG00000075567.5	0.340713	0.0537043	0.107326	0.500387	0.616803	NA	chr11	99473887	99474480	-	NA	Krtap1-4
ENSMUSG00000078131.2	0.511069	0.0783014	0.10754	0.728116	0.466542	NA	chr11	99481286	99482165	-	NA	Krtap1-3
ENSMUSG00000049809.3	0.183924	0.0284074	0.107326	0.264685	0.791252	NA	chr11	99488172	99488931	-	NA	Krtap9-3
ENSMUSG00000057674.4	0	NA	NA	NA	NA	NA	chr11	99493471	99494134	-	NA	Gm11938
ENSMUSG00000058725.2	0	NA	NA	NA	NA	NA	chr11	99500619	99501015	-	NA	Gm11937
ENSMUSG00000060756.6	0	NA	NA	NA	NA	NA	chr11	99504844	99505672	-	NA	Krtap2-4
ENSMUSG00000062278.3	0.170356	0.0284074	0.107326	0.264685	0.791252	NA	chr11	99510444	99511261	-	NA	Gm11562
ENSMUSG00000063251.7	0	NA	NA	NA	NA	NA	chr11	99518049	99519064	-	NA	Krtap4-1
ENSMUSG00000044649.5	0.892486	0.117994	0.130289	0.905638	0.365128	NA	chr11	99524936	99525910	-	NA	Krtap4-2
ENSMUSG00000045109.7	0	NA	NA	NA	NA	NA	chr11	99533931	99534915	-	NA	Krtap4-7
ENSMUSG00000078130.6	0	NA	NA	NA	NA	NA	chr11	99540424	99541062	-	NA	Gm11555
ENSMUSG00000069718.5	0	NA	NA	NA	NA	NA	chr11	99548774	99549786	-	NA	Gm11563
ENSMUSG00000082020.2	0	NA	NA	NA	NA	NA	chr11	99553718	99553928	-	NA	Gm14182
ENSMUSG00000075566.3	0	NA	NA	NA	NA	NA	chr11	99555868	99556786	-	NA	Krtap4-6
ENSMUSG00000082900.2	0.320356	0.00311056	0.107326	0.0289825	0.976879	NA	chr11	99568951	99569959	+	NA	Gm11557
ENSMUSG00000082344.2	0	NA	NA	NA	NA	NA	chr11	99574443	99574566	-	NA	4930415H17Rik
ENSMUSG00000078276.2	0	NA	NA	NA	NA	NA	chr11	99581413	99581566	-	NA	Gm14190
ENSMUSG00000118602.2	0	NA	NA	NA	NA	NA	chr11	99587017	99587230	-	NA	Gm52959
ENSMUSG00000118634.2	0	NA	NA	NA	NA	NA	chr11	99590410	99590503	-	NA	Gm52961
ENSMUSG00000118639.2	0	NA	NA	NA	NA	NA	chr11	99595829	99595976	-	NA	Gm52962
ENSMUSG00000083581.2	0	NA	NA	NA	NA	NA	chr11	99609717	99609854	-	NA	Gm14186
ENSMUSG00000078270.4	0	NA	NA	NA	NA	NA	chr11	99621000	99621153	+	NA	Gm14193
ENSMUSG00000078269.2	0	NA	NA	NA	NA	NA	chr11	99625038	99625116	-	NA	Gm14180
ENSMUSG00000118609.2	0	NA	NA	NA	NA	NA	chr11	99638188	99638377	-	NA	Gm52963
ENSMUSG00000078263.2	0	NA	NA	NA	NA	NA	chr11	99654758	99654926	-	NA	Gm14188
ENSMUSG00000078668.4	0	NA	NA	NA	NA	NA	chr11	99662539	99663739	-	NA	Gm11595
ENSMUSG00000089724.2	0	NA	NA	NA	NA	NA	chr11	99670547	99671530	-	NA	Krtap4-8
ENSMUSG00000078262.6	0	NA	NA	NA	NA	NA	chr11	99676025	99677084	+	NA	Krtap4-9
ENSMUSG00000078261.2	0	NA	NA	NA	NA	NA	chr11	99683214	99684293	-	NA	Gm11596
ENSMUSG00000078260.2	0	NA	NA	NA	NA	NA	chr11	99688889	99689758	-	NA	Gm11569
ENSMUSG00000078259.4	0	NA	NA	NA	NA	NA	chr11	99694382	99695272	-	NA	Gm11554
ENSMUSG00000048294.5	0	NA	NA	NA	NA	NA	chr11	99699903	99700718	-	NA	Krtap4-13
ENSMUSG00000078258.2	0	NA	NA	NA	NA	NA	chr11	99705801	99706492	-	NA	Gm11564
ENSMUSG00000078257.3	0	NA	NA	NA	NA	NA	chr11	99727627	99728892	-	NA	2300003K06Rik
ENSMUSG00000082531.2	0	NA	NA	NA	NA	NA	chr11	99730798	99731086	-	NA	Gm11556
ENSMUSG00000046474.10	0	NA	NA	NA	NA	NA	chr11	99741480	99742434	-	NA	Krtap4-16
ENSMUSG00000119936.1	0	NA	NA	NA	NA	NA	chr11	99747133	99747240	+	NA	Gm26324
ENSMUSG00000069717.8	0	NA	NA	NA	NA	NA	chr11	99748742	99749887	+	NA	Gm11568
ENSMUSG00000090225.2	0	NA	NA	NA	NA	NA	chr11	99755301	99756397	+	NA	Gm11559
ENSMUSG00000070335.5	0	NA	NA	NA	NA	NA	chr11	99764214	99765258	+	NA	Krtap9-1
ENSMUSG00000059845.6	0	NA	NA	NA	NA	NA	chr11	99770012	99771055	+	NA	Gm11567
ENSMUSG00000082993.2	0	NA	NA	NA	NA	NA	chr11	99788398	99788601	+	NA	Gm11566
ENSMUSG00000070334.5	0	NA	NA	NA	NA	NA	chr11	99798745	99799718	+	NA	Krtap31-1
ENSMUSG00000078256.4	0	NA	NA	NA	NA	NA	chr11	99805576	99806497	+	NA	Gm11565
ENSMUSG00000051481.6	0	NA	NA	NA	NA	NA	chr11	99827116	99828051	+	NA	Krtap31-2
ENSMUSG00000078255.2	0	NA	NA	NA	NA	NA	chr11	99839300	99840377	+	NA	Krtap9-5
ENSMUSG00000082798.2	0	NA	NA	NA	NA	NA	chr11	99846432	99846849	+	NA	Gm11561
ENSMUSG00000081547.2	0	NA	NA	NA	NA	NA	chr11	99851904	99852144	+	NA	Gm11553
ENSMUSG00000078254.2	0	NA	NA	NA	NA	NA	chr11	99868850	99869879	-	NA	Krtap29-1
ENSMUSG00000078253.4	0	NA	NA	NA	NA	NA	chr11	99875535	99877423	-	NA	Krtap16-1
ENSMUSG00000082591.2	0	NA	NA	NA	NA	NA	chr11	99878959	99879418	-	NA	Gm11558
ENSMUSG00000078252.2	0	NA	NA	NA	NA	NA	chr11	99884059	99884820	-	NA	Krtap17-1
ENSMUSG00000035592.3	0	NA	NA	NA	NA	NA	chr11	99902020	99907038	-	NA	Krt33a
ENSMUSG00000057723.4	0	NA	NA	NA	NA	NA	chr11	99914459	99920694	-	NA	Krt33b
ENSMUSG00000043485.3	0	NA	NA	NA	NA	NA	chr11	99928172	99932380	-	NA	Krt34
ENSMUSG00000048981.2	0.16264	-0.0221863	0.107326	-0.20672	0.836229	NA	chr11	99937471	99941377	-	NA	Krt31
ENSMUSG00000087581.2	0	NA	NA	NA	NA	NA	chr11	99943111	99976809	+	NA	Gm11571
ENSMUSG00000118536.2	0	NA	NA	NA	NA	NA	chr11	99958758	99958947	-	NA	Gm52966
ENSMUSG00000046095.7	0	NA	NA	NA	NA	NA	chr11	99971673	99979100	-	NA	Krt32
ENSMUSG00000048013.10	0.170356	0.0284074	0.107326	0.264685	0.791252	NA	chr11	99983018	99987067	-	NA	Krt35
ENSMUSG00000020916.9	1.61342	0.0417268	0.16714	0.249652	0.802856	NA	chr11	99992832	99996452	-	NA	Krt36
ENSMUSG00000086702.2	0.161637	0.0284074	0.107326	0.264685	0.791252	NA	chr11	99996596	100002932	-	NA	Gm12347
ENSMUSG00000054146.9	0	NA	NA	NA	NA	NA	chr11	100022583	100026754	-	NA	Krt15
ENSMUSG00000020911.15	0.161637	0.0284074	0.107326	0.264685	0.791252	NA	chr11	100031635	100039491	-	NA	Krt19
ENSMUSG00000051617.4	0.161637	0.0284074	0.107326	0.264685	0.791252	NA	chr11	100077606	100084072	-	NA	Krt9
ENSMUSG00000045545.9	2.95891	-0.389553	0.232153	-1.678	0.0933467	NA	chr11	100093987	100098374	-	NA	Krt14
ENSMUSG00000084257.2	0	NA	NA	NA	NA	NA	chr11	100119670	100122904	-	NA	Gm11597
ENSMUSG00000082456.2	3.5135	0.0836909	0.24378	0.343306	0.731369	NA	chr11	100134098	100134455	+	NA	Gm11598
ENSMUSG00000035557.10	0.158719	-0.0221863	0.107326	-0.20672	0.836229	NA	chr11	100147042	100151855	-	NA	Krt17
ENSMUSG00000053654.8	0	NA	NA	NA	NA	NA	chr11	100153707	100160697	-	NA	Krt42
ENSMUSG00000086163.2	0	NA	NA	NA	NA	NA	chr11	100169531	100182112	-	NA	Gm14206
ENSMUSG00000087265.2	2.07623	-0.274387	0.231461	-1.18546	0.235835	NA	chr11	100182496	100184537	+	NA	Gm12349
ENSMUSG00000017165.2	1.94122	-0.0744411	0.195393	-0.380982	0.703216	NA	chr11	100225232	100227822	+	NA	Gast
ENSMUSG00000092509.2	0.367849	0.0537043	0.107326	0.500387	0.616803	NA	chr11	100240521	100241715	-	NA	Gm20394
ENSMUSG00000086031.2	0	NA	NA	NA	NA	NA	chr11	100292333	100293078	+	NA	Gm12348
ENSMUSG00000001558.6	6.44973	-0.383741	0.308391	-1.24433	0.213378	NA	chr11	100332742	100347848	+	NA	Klhl10
ENSMUSG00002076313.1	0.325279	-0.0474832	0.107326	-0.442422	0.658184	NA	chr11	100333220	100333301	-	NA	Gm55321
ENSMUSG00000104854.3	0.16264	-0.0221863	0.107326	-0.20672	0.836229	NA	chr11	100369236	100369306	-	NA	Mir7116
ENSMUSG00000118532.2	0	NA	NA	NA	NA	NA	chr11	100450282	100450434	+	NA	Gm53036
ENSMUSG00000014198.16	0	NA	NA	NA	NA	NA	chr11	100518368	100583281	-	NA	Zfp385c
ENSMUSG00000109112.2	0	NA	NA	NA	NA	NA	chr11	100530769	100533943	-	NA	Gm44544
ENSMUSG00000085604.2	1.62514	-0.100492	0.193195	-0.520161	0.602951	NA	chr11	100578242	100588346	+	NA	Dhx58os
ENSMUSG00000017830.16	167.159	0.208994	0.275172	0.759501	NA	NA	chr11	100585709	100595097	-	NA	Dhx58
ENSMUSG00000017832.3	6.26161	-0.573699	0.315139	-1.82046	0.0686885	NA	chr11	100604675	100605401	+	NA	Hspb9
ENSMUSG00000035355.16	0.967407	0.0681503	0.16578	0.411088	0.681008	NA	chr11	100631201	100650768	-	NA	Kcnh4
ENSMUSG00000045471.5	0	NA	NA	NA	NA	NA	chr11	100651894	100653757	-	NA	Hcrt
ENSMUSG00002076748.1	0	NA	NA	NA	NA	NA	chr11	100665338	100665626	-	NA	Gm55417
ENSMUSG00000098415.3	0	NA	NA	NA	NA	NA	chr11	100921165	100921235	+	NA	Mir6928
ENSMUSG00000019301.6	4.3328	-0.25152	0.280718	-0.895987	0.37026	NA	chr11	100969236	100971353	+	NA	Hsd17b1
ENSMUSG00002074941.1	0	NA	NA	NA	NA	NA	chr11	101031279	101031335	-	NA	Gm55579
ENSMUSG00000044052.4	4.34041	-0.260688	0.261359	-0.997435	0.318554	NA	chr11	101063822	101066269	-	NA	Ccr10
ENSMUSG00000001240.14	1.30482	0.00758243	0.18097	0.0418988	0.966579	NA	chr11	101136853	101150372	+	NA	Ramp2
ENSMUSG00000078656.12	4.60368	0.476338	0.283763	1.67865	0.0932207	NA	chr11	101144532	101150375	+	NA	Vps25
ENSMUSG00000085083.2	0	NA	NA	NA	NA	NA	chr11	101155587	101157129	-	NA	Gm11615
ENSMUSG00000078653.5	1.80266	-0.104684	0.190471	-0.549606	0.58259	NA	chr11	101169837	101187143	+	NA	Cntd1
ENSMUSG00000084152.2	0	NA	NA	NA	NA	NA	chr11	101197567	101198206	+	NA	Gm11617
ENSMUSG00000101925.2	0.16264	-0.0221863	0.107326	-0.20672	0.836229	NA	chr11	101230485	101238765	-	NA	Gm28156
ENSMUSG00000083991.2	0	NA	NA	NA	NA	NA	chr11	101243061	101243965	+	NA	Gm11618
ENSMUSG00000082478.2	0.161637	0.0284074	0.107326	0.264685	0.791252	NA	chr11	101244134	101244371	-	NA	Gm11619
ENSMUSG00002075388.1	0	NA	NA	NA	NA	NA	chr11	101244167	101244263	-	NA	Gm55747
ENSMUSG00000118571.2	0	NA	NA	NA	NA	NA	chr11	101257538	101257689	+	NA	Gm52986
ENSMUSG00000078650.3	0.161637	0.0284074	0.107326	0.264685	0.791252	NA	chr11	101258386	101268729	+	NA	G6pc1
ENSMUSG00000064759.4	0	NA	NA	NA	NA	NA	chr11	101288414	101288594	-	NA	Gm25475
ENSMUSG00000097239.8	2.71077	-0.234422	0.243878	-0.961225	0.336439	NA	chr11	101297489	101315622	-	NA	Gm27029
ENSMUSG00000098600.3	0.15342	-0.0221863	0.107326	-0.20672	0.836229	NA	chr11	101310012	101310079	-	NA	Mir6929
ENSMUSG00000086347.2	0.951472	-0.0603311	0.166839	-0.361613	0.717641	NA	chr11	101347401	101348216	-	NA	Gm11626
ENSMUSG00000080839.2	0	NA	NA	NA	NA	NA	chr11	101367051	101367347	+	NA	Gm11625
ENSMUSG00000085486.3	0.323275	0.0537043	0.107326	0.500387	0.616803	NA	chr11	101484568	101490082	-	NA	Ccdc200
ENSMUSG00000118859.1	0	NA	NA	NA	NA	NA	chr11	101495675	101495866	+	NA	Gm26316
ENSMUSG00000086617.2	0	NA	NA	NA	NA	NA	chr11	101501439	101506782	+	NA	Gm11635
ENSMUSG00000119776.1	0.170356	0.0284074	0.107326	0.264685	0.791252	NA	chr11	101518191	101518382	+	NA	Gm23849
ENSMUSG00000118718.1	0.346564	0.00311056	0.107326	0.0289825	0.976879	NA	chr11	101532573	101532764	+	NA	Gm24950
ENSMUSG00000119892.1	0	NA	NA	NA	NA	NA	chr11	101536565	101536756	-	NA	Gm23971
ENSMUSG00000118837.1	0.183924	0.0284074	0.107326	0.264685	0.791252	NA	chr11	101549063	101549254	+	NA	Rnu2-10
ENSMUSG00000001493.10	0.478699	-0.0717177	0.107539	-0.666897	0.504838	NA	chr11	101768335	101785200	-	NA	Meox1
ENSMUSG00000085594.2	0	NA	NA	NA	NA	NA	chr11	101777062	101782032	+	NA	Gm11551
ENSMUSG00000082171.2	1.33581	0.0130599	0.159462	0.0819	0.934726	NA	chr11	101830326	101830725	+	NA	Rpl27-ps2
ENSMUSG00000071818.10	0	NA	NA	NA	NA	NA	chr11	101843246	101851399	+	NA	4930417O22Rik
ENSMUSG00000001494.7	0	NA	NA	NA	NA	NA	chr11	101853283	101857841	-	NA	Sost
ENSMUSG00000093467.2	0	NA	NA	NA	NA	NA	chr11	101861968	101862685	+	NA	Gm20659
ENSMUSG00000010841.14	0.16264	-0.0221863	0.107326	-0.20672	0.836229	NA	chr11	101875104	101883090	+	NA	Cfap97d1
ENSMUSG00000087216.2	0	NA	NA	NA	NA	NA	chr11	101921093	101925910	-	NA	E130111B04Rik
ENSMUSG00000017309.12	0	NA	NA	NA	NA	NA	chr11	101932334	101946446	+	NA	Cd300lg
ENSMUSG00000120019.1	0	NA	NA	NA	NA	NA	chr11	101988036	101988888	+	NA	Gm57373
ENSMUSG00000017316.14	0	NA	NA	NA	NA	NA	chr11	101990755	101992145	-	NA	Ppy
ENSMUSG00000017311.16	0	NA	NA	NA	NA	NA	chr11	101997501	101998658	-	NA	Pyy
ENSMUSG00000084200.2	0	NA	NA	NA	NA	NA	chr11	102004074	102004399	-	NA	Gm11584
ENSMUSG00000048217.12	0	NA	NA	NA	NA	NA	chr11	102036338	102040303	+	NA	Nags
ENSMUSG00000087339.2	0	NA	NA	NA	NA	NA	chr11	102036374	102037072	-	NA	Gm11586
ENSMUSG00000098863.3	0	NA	NA	NA	NA	NA	chr11	102120865	102120976	-	NA	Mir8101
ENSMUSG00000034768.5	0.16264	-0.0221863	0.107326	-0.20672	0.836229	NA	chr11	102159568	102170288	+	NA	Asb16
ENSMUSG00000120603.1	1.30763	-0.0461595	0.18168	-0.25407	0.799442	NA	chr11	102210584	102211099	-	NA	C030013E06Rik
ENSMUSG00000006574.16	0.16264	-0.0221863	0.107326	-0.20672	0.836229	NA	chr11	102239649	102257029	-	NA	Slc4a1
ENSMUSG00000087330.2	0	NA	NA	NA	NA	NA	chr11	102266374	102267846	-	NA	Bloodlinc
ENSMUSG00000098774.3	0	NA	NA	NA	NA	NA	chr11	102295745	102295813	-	NA	Mir6930
ENSMUSG00000120705.1	0.337344	0.00311056	0.107326	0.0289825	0.976879	NA	chr11	102319722	102321080	-	NA	Gm57356
ENSMUSG00002076051.1	0.161637	0.0284074	0.107326	0.264685	0.791252	NA	chr11	102349549	102349800	-	NA	Gm56028
ENSMUSG00000082487.2	0.508201	0.0340838	0.120198	0.283563	0.776745	NA	chr11	102383264	102383435	-	NA	Gm11628
ENSMUSG00000081677.2	0.16264	-0.0221863	0.107326	-0.20672	0.836229	NA	chr11	102436527	102436848	+	NA	Mdk-ps1
ENSMUSG00000065657.3	0	NA	NA	NA	NA	NA	chr11	102440021	102440125	-	NA	Gm25337
ENSMUSG00000078640.10	0	NA	NA	NA	NA	NA	chr11	102467223	102470287	-	NA	Gm11627
ENSMUSG00000086105.2	0	NA	NA	NA	NA	NA	chr11	102505717	102507372	-	NA	Gm11636
ENSMUSG00000086283.8	0	NA	NA	NA	NA	NA	chr11	102510621	102515242	-	NA	2810433D01Rik
ENSMUSG00000080992.2	0	NA	NA	NA	NA	NA	chr11	102549953	102550751	-	NA	Psmb5-ps
ENSMUSG00002076487.1	0	NA	NA	NA	NA	NA	chr11	102550397	102550506	-	NA	Gm56048
ENSMUSG00000051455.14	0.95815	-0.0353556	0.128299	-0.275572	0.782877	NA	chr11	102554541	102573063	+	NA	Meioc
ENSMUSG00000084375.2	0	NA	NA	NA	NA	NA	chr11	102622126	102622889	-	NA	Gm11637
ENSMUSG00000086162.2	0	NA	NA	NA	NA	NA	chr11	102623230	102643687	+	NA	Gm16342
ENSMUSG00000064788.3	0	NA	NA	NA	NA	NA	chr11	102720703	102720840	+	NA	Gm22683
ENSMUSG00000020928.15	0	NA	NA	NA	NA	NA	chr11	102726674	102728866	+	NA	Higd1b
ENSMUSG00000075510.4	0	NA	NA	NA	NA	NA	chr11	102775994	102777557	+	NA	Fam187a
ENSMUSG00000020932.15	3.90816	-0.0290398	0.277142	-0.104783	0.916548	NA	chr11	102778161	102791738	-	NA	Gfap
ENSMUSG00000045532.6	0	NA	NA	NA	NA	NA	chr11	102830089	102837514	-	NA	C1ql1
ENSMUSG00000085338.2	0	NA	NA	NA	NA	NA	chr11	102849125	102855213	-	NA	2410004I01Rik
ENSMUSG00000098613.3	0	NA	NA	NA	NA	NA	chr11	102890673	102890747	-	NA	Mir6931
ENSMUSG00000120351.1	0.818409	0.0392788	0.15781	0.2489	0.803438	NA	chr11	103004375	103006277	-	NA	Gm57337
ENSMUSG00000055805.16	1.83668	0.244433	0.220532	1.10838	0.267699	NA	chr11	103061932	103089727	+	NA	Fmnl1
ENSMUSG00000092371.2	0	NA	NA	NA	NA	NA	chr11	103081535	103083722	-	NA	Gm20511
ENSMUSG00000020940.15	1.73511	0.144327	0.209302	0.689564	0.490469	NA	chr11	103089769	103099374	-	NA	Efcab15
ENSMUSG00000044787.8	0.183924	0.0284074	0.107326	0.264685	0.791252	NA	chr11	103098952	103109258	-	NA	Spata32
ENSMUSG00000078635.4	0.551773	0.0785983	0.107701	0.729785	0.465522	NA	chr11	103155685	103158571	-	NA	1700028N14Rik
ENSMUSG00000085887.3	0	NA	NA	NA	NA	NA	chr11	103235578	103240950	+	NA	Arhgap27os3
ENSMUSG00000085360.2	0	NA	NA	NA	NA	NA	chr11	103246526	103251918	+	NA	Arhgap27os2
ENSMUSG00000085733.2	0	NA	NA	NA	NA	NA	chr11	103254038	103255477	+	NA	Arhgap27os1
ENSMUSG00000110636.3	0	NA	NA	NA	NA	NA	chr11	103303613	103312888	+	NA	Gm39397
ENSMUSG00000078632.5	0	NA	NA	NA	NA	NA	chr11	103341534	103395423	-	NA	Lrrc37a
ENSMUSG00000034239.15	0	NA	NA	NA	NA	NA	chr11	103425402	103511966	-	NA	Lrrc37
ENSMUSG00000081676.2	0	NA	NA	NA	NA	NA	chr11	103491067	103491931	-	NA	Gm11643
ENSMUSG00000020945.14	0.161637	0.0284074	0.107326	0.264685	0.791252	NA	chr11	103521895	103529716	-	NA	Lyzl6
ENSMUSG00000046215.4	0.170356	0.0284074	0.107326	0.264685	0.791252	NA	chr11	103540395	103541405	+	NA	Rprml
ENSMUSG00000085154.9	0	NA	NA	NA	NA	NA	chr11	103588541	103614774	+	NA	C130046K22Rik
ENSMUSG00000086794.2	0	NA	NA	NA	NA	NA	chr11	103614775	103615358	+	NA	Gm11642
ENSMUSG00000018486.3	0	NA	NA	NA	NA	NA	chr11	103618189	103640647	-	NA	Wnt9b
ENSMUSG00000000125.6	0	NA	NA	NA	NA	NA	chr11	103664975	103708783	+	NA	Wnt3
ENSMUSG00000092540.2	1.14269	0.0356385	0.175463	0.203111	0.839049	NA	chr11	103770740	103771069	-	NA	Gm8738
ENSMUSG00000018634.11	0.306839	-0.0474832	0.107326	-0.442422	0.658184	NA	chr11	104023680	104066349	+	NA	Crhr1
ENSMUSG00000049506.8	0	NA	NA	NA	NA	NA	chr11	104077152	104081989	+	NA	Sppl2c
ENSMUSG00000018411.18	2.41453	-0.197924	0.240774	-0.822032	0.411059	NA	chr11	104122215	104222916	+	NA	Mapt
ENSMUSG00000085134.2	0	NA	NA	NA	NA	NA	chr11	104141727	104150187	-	NA	Gm11659
ENSMUSG00000065379.3	0	NA	NA	NA	NA	NA	chr11	104141837	104141970	-	NA	Gm22743
ENSMUSG00002075610.1	0	NA	NA	NA	NA	NA	chr11	104141903	104141974	-	NA	Gm56150
ENSMUSG00002076008.1	0	NA	NA	NA	NA	NA	chr11	104315981	104316126	-	NA	Gm56155
ENSMUSG00000121072.1	3.86124	-0.326891	0.26739	-1.22252	0.22151	NA	chr11	104333278	104334043	+	NA	Gm57388
ENSMUSG00000083782.2	0	NA	NA	NA	NA	NA	chr11	104382438	104382850	+	NA	Gm11660
ENSMUSG00000086222.2	0.183924	0.0284074	0.107326	0.264685	0.791252	NA	chr11	104447614	104448603	-	NA	Gm11665
ENSMUSG00000086932.2	0	NA	NA	NA	NA	NA	chr11	104448747	104456487	-	NA	Gm22000
ENSMUSG00000081588.2	0.183924	0.0284074	0.107326	0.264685	0.791252	NA	chr11	104456225	104457552	-	NA	Gm11661
ENSMUSG00000082706.2	1.32026	0.153911	0.168828	0.911645	0.361956	NA	chr11	104462093	104462383	-	NA	Gm11663
ENSMUSG00000083748.2	0	NA	NA	NA	NA	NA	chr11	104569930	104571481	-	NA	Gm11662
ENSMUSG00000040838.11	0.323275	0.0537043	0.107326	0.500387	0.616803	NA	chr11	104576532	105008220	+	NA	Gm11639
ENSMUSG00000081513.2	0	NA	NA	NA	NA	NA	chr11	104705241	104706466	+	NA	Gm11623
ENSMUSG00000080694.2	0	NA	NA	NA	NA	NA	chr11	104819041	104819630	+	NA	Gm11621
ENSMUSG00000082767.2	0	NA	NA	NA	NA	NA	chr11	104921982	104922673	+	NA	Gm11622
ENSMUSG00000084120.2	0	NA	NA	NA	NA	NA	chr11	104923859	104924900	-	NA	Gm11624
ENSMUSG00000020690.13	0	NA	NA	NA	NA	NA	chr11	104954417	105008363	+	NA	Efcab3
ENSMUSG00000089479.3	0	NA	NA	NA	NA	NA	chr11	104972453	104972558	+	NA	Gm25362
ENSMUSG00000121245.1	0.15342	-0.0221863	0.107326	-0.20672	0.836229	NA	chr11	105016859	105017175	-	NA	Gm57401
ENSMUSG00002076775.1	0	NA	NA	NA	NA	NA	chr11	105032039	105032135	+	NA	Gm56172
ENSMUSG00000081965.2	2.12112	0.0938248	0.221399	0.423781	0.671726	NA	chr11	105055601	105057446	-	NA	Gm11620
ENSMUSG00000078627.10	5.11621	0.0590672	0.294097	0.200843	0.840821	NA	chr11	105251623	105347561	-	NA	Marchf10
ENSMUSG00000086487.2	0.972757	0.00802606	0.166233	0.0482819	0.961492	NA	chr11	105254077	105281468	+	NA	Gm11638
ENSMUSG00000086089.2	0.367849	0.0537043	0.107326	0.500387	0.616803	NA	chr11	105325270	105326238	+	NA	Gm11640
ENSMUSG00002075898.1	0	NA	NA	NA	NA	NA	chr11	105488450	105488567	+	NA	Gm56193
ENSMUSG00000081270.2	0.170356	0.0284074	0.107326	0.264685	0.791252	NA	chr11	105766730	105767739	+	NA	Gm11653
ENSMUSG00000103469.2	0	NA	NA	NA	NA	NA	chr11	105834529	105836079	+	NA	Gm9910
ENSMUSG00000085297.2	0	NA	NA	NA	NA	NA	chr11	105856433	105876520	-	NA	Gm11651
ENSMUSG00000020681.15	1.44426	0.169227	0.153575	1.10192	0.270496	NA	chr11	105858770	105880790	+	NA	Ace
ENSMUSG00000101605.2	0	NA	NA	NA	NA	NA	chr11	105885500	105896269	+	NA	Ace3
ENSMUSG00000001901.16	0.808187	0.0832247	0.110634	0.752252	0.451899	NA	chr11	105898949	105925375	+	NA	Kcnh6
ENSMUSG00000085033.2	0.98343	-0.0469246	0.150497	-0.311797	0.755195	NA	chr11	105941976	105942678	-	NA	Gm11646
ENSMUSG00000085255.2	2.26252	-0.1103	0.243356	-0.453246	0.650371	NA	chr11	105955902	105957131	-	NA	Taco1os
ENSMUSG00000120843.1	1.41311	-0.108606	0.1698	-0.63961	0.522426	NA	chr11	105974346	105974980	-	NA	Gm57364
ENSMUSG00000085229.2	0.474778	-0.0872075	0.118632	-0.735112	0.462271	NA	chr11	106017161	106018177	-	NA	Gm11672
ENSMUSG00000121066.1	1.60196	-0.197678	0.216011	-0.915128	0.360124	NA	chr11	106047024	106047482	+	NA	Gm57402
ENSMUSG00000075480.3	0.460259	-0.0700042	0.107445	-0.651537	0.5147	NA	chr11	106051018	106051984	+	NA	Gm10840
ENSMUSG00002076211.1	0	NA	NA	NA	NA	NA	chr11	106077269	106077413	-	NA	Gm56222
ENSMUSG00000065162.3	1.65561	0.144561	0.213075	0.678453	0.497484	NA	chr11	106151031	106151139	+	NA	Gm23645
ENSMUSG00000020713.7	0	NA	NA	NA	NA	NA	chr11	106191096	106192691	-	NA	Gh
ENSMUSG00000040592.12	0	NA	NA	NA	NA	NA	chr11	106202166	106205588	-	NA	Cd79b
ENSMUSG00000001027.8	1.14018	0.13819	0.140117	0.986251	0.32401	NA	chr11	106209417	106244114	-	NA	Scn4a
ENSMUSG00000009210.11	0	NA	NA	NA	NA	NA	chr11	106256297	106268384	+	NA	Prr29
ENSMUSG00000001029.16	0.367849	0.0537043	0.107326	0.500387	0.616803	NA	chr11	106268481	106278901	-	NA	Icam2
ENSMUSG00000065126.3	0	NA	NA	NA	NA	NA	chr11	106391818	106391888	+	NA	Snord104
ENSMUSG00002076990.1	0	NA	NA	NA	NA	NA	chr11	106392068	106392203	+	NA	Gm22711
ENSMUSG00000080540.4	0	NA	NA	NA	NA	NA	chr11	106392070	106392203	+	NA	Gm22711
ENSMUSG00000040528.16	1.9233	-0.0497695	0.22183	-0.224359	0.822478	NA	chr11	106642051	106659620	+	NA	Milr1
ENSMUSG00002076787.1	0	NA	NA	NA	NA	NA	chr11	106655460	106655567	-	NA	Gm56259
ENSMUSG00000093273.4	0	NA	NA	NA	NA	NA	chr11	106673518	106673585	-	NA	Mir3064
ENSMUSG00002076984.1	0	NA	NA	NA	NA	NA	chr11	106673996	106674097	-	NA	Gm56260
ENSMUSG00000084930.2	1.50078	-0.0179268	0.205149	-0.0873845	0.930366	NA	chr11	106705495	106706834	-	NA	Gm11706
ENSMUSG00002076856.1	0	NA	NA	NA	NA	NA	chr11	106811483	106811587	-	NA	Gm56268
ENSMUSG00000086481.3	0	NA	NA	NA	NA	NA	chr11	106862602	106863964	-	NA	Gm11707
ENSMUSG00000121165.1	0.650559	-0.0801685	0.109245	-0.73384	0.463046	NA	chr11	106890514	106890827	+	NA	Gm57415
ENSMUSG00000083356.2	0.16264	-0.0221863	0.107326	-0.20672	0.836229	NA	chr11	106894734	106895566	-	NA	Gm11708
ENSMUSG00000087596.2	0.511069	0.0783014	0.10754	0.728116	0.466542	NA	chr11	107048233	107057976	+	NA	Gm11715
ENSMUSG00000081103.2	5.79258	-0.15793	0.301203	-0.524332	0.600048	NA	chr11	107062725	107063058	-	NA	Rps12-ps26
ENSMUSG00000081360.2	0.634875	-0.0799269	0.109098	-0.732619	0.463791	NA	chr11	107081919	107082456	+	NA	Gm11718
ENSMUSG00000081995.2	0	NA	NA	NA	NA	NA	chr11	107221533	107221884	+	NA	Gm11719
ENSMUSG00000086298.3	0	NA	NA	NA	NA	NA	chr11	107228768	107235632	+	NA	Gm11716
ENSMUSG00000087683.2	0	NA	NA	NA	NA	NA	chr11	107277808	107279797	+	NA	Gm11712
ENSMUSG00000085245.2	0	NA	NA	NA	NA	NA	chr11	107301215	107304375	+	NA	Gm11713
ENSMUSG00000087113.3	0	NA	NA	NA	NA	NA	chr11	107319054	107326515	+	NA	Gm11714
ENSMUSG00000086442.2	0.325279	-0.0474832	0.107326	-0.442422	0.658184	NA	chr11	107372741	107373933	+	NA	Gm11722
ENSMUSG00000085864.2	0.325279	-0.0474832	0.107326	-0.442422	0.658184	NA	chr11	107402228	107418046	-	NA	C330019F10Rik
ENSMUSG00000059706.5	0.324277	0.00311056	0.107326	0.0289825	0.976879	NA	chr11	107422582	107439199	-	NA	A830035A12Rik
ENSMUSG00000083996.2	0	NA	NA	NA	NA	NA	chr11	107422756	107423131	-	NA	Gm11649
ENSMUSG00000098497.3	0	NA	NA	NA	NA	NA	chr11	107528547	107528605	+	NA	Mir6932
ENSMUSG00000020722.6	0	NA	NA	NA	NA	NA	chr11	107594043	107607348	-	NA	Cacng1
ENSMUSG00000020723.4	0	NA	NA	NA	NA	NA	chr11	107623182	107685383	-	NA	Cacng4
ENSMUSG00000087184.3	0	NA	NA	NA	NA	NA	chr11	107684651	107687202	+	NA	Gm11650
ENSMUSG00002076694.1	0	NA	NA	NA	NA	NA	chr11	107718199	107718486	+	NA	Gm56293
ENSMUSG00002076898.1	0	NA	NA	NA	NA	NA	chr11	107742570	107742682	+	NA	Gm56294
ENSMUSG00000040373.13	0.996983	0.11125	0.153635	0.724119	0.468993	NA	chr11	107765430	107805881	-	NA	Cacng5
ENSMUSG00000118606.2	0.966618	-0.119756	0.13187	-0.908137	0.363806	NA	chr11	107836376	107836442	-	NA	Gm52957
ENSMUSG00000086078.2	0.650559	-0.0801685	0.109245	-0.73384	0.463046	NA	chr11	107884847	107885457	+	NA	Gm11657
ENSMUSG00000098989.3	0.638332	0.0441933	0.112763	0.391915	0.695121	NA	chr11	107887673	107887742	+	NA	Mir7223
ENSMUSG00000084978.2	1.79896	0.0809078	0.197123	0.410443	0.681481	NA	chr11	108072675	108084952	+	NA	Gm11655
ENSMUSG00000000049.12	4.31889	-0.148195	0.27705	-0.534904	0.592716	NA	chr11	108234179	108305222	+	NA	Apoh
ENSMUSG00000084916.2	0	NA	NA	NA	NA	NA	chr11	108268702	108271919	+	NA	Gm11656
ENSMUSG00000082544.2	0.183924	0.0284074	0.107326	0.264685	0.791252	NA	chr11	108314098	108314584	+	NA	Gm11667
ENSMUSG00000086761.2	0	NA	NA	NA	NA	NA	chr11	108419922	108424490	-	NA	Cep112os1
ENSMUSG00000081016.2	0	NA	NA	NA	NA	NA	chr11	108577899	108578861	-	NA	Or51q1b-ps1
ENSMUSG00000083723.2	1.54152	0.0763646	0.166261	0.459307	0.646014	NA	chr11	108607308	108607732	+	NA	Rpl23a-ps14
ENSMUSG00000085811.2	0.183924	0.0284074	0.107326	0.264685	0.791252	NA	chr11	108711158	108717768	+	NA	Cep112it
ENSMUSG00000086268.2	0	NA	NA	NA	NA	NA	chr11	108830135	108832841	-	NA	Gm11670
ENSMUSG00000081392.2	0	NA	NA	NA	NA	NA	chr11	108898476	108899607	+	NA	Gm11668
ENSMUSG00000119031.1	0	NA	NA	NA	NA	NA	chr11	108957809	108957916	-	NA	Gm24149
ENSMUSG00000078605.3	0	NA	NA	NA	NA	NA	chr11	109030116	109035195	-	NA	E030025P04Rik
ENSMUSG00000081524.4	0.524637	0.0783365	0.107559	0.728314	0.466422	NA	chr11	109050012	109051020	-	NA	Gm11658
ENSMUSG00000099630.2	0	NA	NA	NA	NA	NA	chr11	109237664	109244477	+	NA	1700096J18Rik
ENSMUSG00000045065.8	0	NA	NA	NA	NA	NA	chr11	109304742	109311231	+	NA	9930022D16Rik
ENSMUSG00000085326.2	0	NA	NA	NA	NA	NA	chr11	109327997	109328971	-	NA	Gm15642
ENSMUSG00002076680.1	0	NA	NA	NA	NA	NA	chr11	109357136	109357257	-	NA	Gm56311
ENSMUSG00000088106.3	0.161637	0.0284074	0.107326	0.264685	0.791252	NA	chr11	109390539	109390650	-	NA	Gm22378
ENSMUSG00000086733.3	0	NA	NA	NA	NA	NA	chr11	109504203	109532615	+	NA	Gm11685
ENSMUSG00000085734.2	0	NA	NA	NA	NA	NA	chr11	109659311	109661425	+	NA	Gm11684
ENSMUSG00000020617.14	0	NA	NA	NA	NA	NA	chr11	109678476	109718872	-	NA	1700012B07Rik
ENSMUSG00000087139.2	0	NA	NA	NA	NA	NA	chr11	109688008	109693622	+	NA	Gm11683
ENSMUSG00000087393.2	0	NA	NA	NA	NA	NA	chr11	109736703	109739302	+	NA	1700023C21Rik
ENSMUSG00000085629.2	0	NA	NA	NA	NA	NA	chr11	109827141	109828961	+	NA	Gm11697
ENSMUSG00000041828.17	0.158719	-0.0221863	0.107326	-0.20672	0.836229	NA	chr11	109916459	109986804	-	NA	Abca8a
ENSMUSG00000044749.14	0.329075	0.00311056	0.107326	0.0289825	0.976879	NA	chr11	110067645	110142602	-	NA	Abca6
ENSMUSG00000085985.2	0.647552	0.0430957	0.113398	0.38004	0.703916	NA	chr11	110435332	110437225	+	NA	Gm11682
ENSMUSG00000051497.16	0.15342	-0.0221863	0.107326	-0.20672	0.836229	NA	chr11	110858858	110918794	+	NA	Kcnj16
ENSMUSG00000120247.1	0	NA	NA	NA	NA	NA	chr11	110955727	110956847	-	NA	Gm57334
ENSMUSG00000082272.2	4.96057	0.227903	0.294226	0.774588	0.438583	NA	chr11	111166925	111167757	+	NA	Gm11675
ENSMUSG00000121079.1	0	NA	NA	NA	NA	NA	chr11	111401077	111403346	-	NA	Gm57389
ENSMUSG00000082448.2	0	NA	NA	NA	NA	NA	chr11	111503642	111504132	-	NA	Gm11676
ENSMUSG00000081666.2	1.63388	0.0161057	0.20877	0.0771458	0.938508	NA	chr11	111615473	111616450	-	NA	Gm11677
ENSMUSG00000086752.2	0	NA	NA	NA	NA	NA	chr11	111687172	111691702	-	NA	Gm11674
ENSMUSG00000081088.2	0	NA	NA	NA	NA	NA	chr11	111933625	111934404	-	NA	Gm11679
ENSMUSG00000085324.2	0	NA	NA	NA	NA	NA	chr11	111998263	112023022	+	NA	Gm11680
ENSMUSG00000075437.5	0	NA	NA	NA	NA	NA	chr11	112683556	112689834	-	NA	Gm11681
ENSMUSG00000020624.4	0	NA	NA	NA	NA	NA	chr11	112715979	112723295	+	NA	4933434M16Rik
ENSMUSG00000085421.3	0.16264	-0.0221863	0.107326	-0.20672	0.836229	NA	chr11	113094140	113100495	-	NA	4732490B19Rik
ENSMUSG00000047904.7	0.316059	-0.0474832	0.107326	-0.442422	0.658184	NA	chr11	113510167	113516854	+	NA	Sstr2
ENSMUSG00000083339.2	1.29369	-0.0636299	0.197184	-0.322693	0.746928	NA	chr11	113569355	113570157	+	NA	Gm11693
ENSMUSG00000083090.2	0	NA	NA	NA	NA	NA	chr11	113647527	113648032	+	NA	Gm11736
ENSMUSG00000121049.1	0	NA	NA	NA	NA	NA	chr11	113676990	113678521	+	NA	Gm39468
ENSMUSG00000086760.2	0	NA	NA	NA	NA	NA	chr11	113982231	113986162	+	NA	1700025D23Rik
ENSMUSG00000086135.2	0	NA	NA	NA	NA	NA	chr11	114076264	114077603	-	NA	1700001J04Rik
ENSMUSG00000078600.2	0	NA	NA	NA	NA	NA	chr11	114089083	114090025	+	NA	1700092K14Rik
ENSMUSG00000085844.3	0	NA	NA	NA	NA	NA	chr11	114110053	114129328	-	NA	Gm11690
ENSMUSG00000075431.7	0	NA	NA	NA	NA	NA	chr11	114142668	114143953	+	NA	Gm11691
ENSMUSG00000081548.2	0	NA	NA	NA	NA	NA	chr11	114247954	114249087	+	NA	Gm11692
ENSMUSG00000062391.4	0.618978	-0.085314	0.112568	-0.757886	0.448519	NA	chr11	114304226	114339686	-	NA	4932435O22Rik
ENSMUSG00000083769.2	0	NA	NA	NA	NA	NA	chr11	114555433	114555735	+	NA	Gm11689
ENSMUSG00000000202.10	0	NA	NA	NA	NA	NA	chr11	114682042	114686771	-	NA	Btbd17
ENSMUSG00000034677.10	0	NA	NA	NA	NA	NA	chr11	114689749	114697571	+	NA	Gpr142
ENSMUSG00000051043.17	2.55479	-0.0400846	0.234721	-0.170776	0.8644	NA	chr11	114741977	114763443	+	NA	Gprc5c
ENSMUSG00000034652.13	0.345562	0.0537043	0.107326	0.500387	0.616803	NA	chr11	114780866	114795480	+	NA	Cd300a
ENSMUSG00000083237.2	0	NA	NA	NA	NA	NA	chr11	114799556	114800011	+	NA	Btf3-ps13
ENSMUSG00000083677.2	0	NA	NA	NA	NA	NA	chr11	114823696	114824097	+	NA	Gm11699
ENSMUSG00000058728.17	0	NA	NA	NA	NA	NA	chr11	114846941	114859983	-	NA	Cd300c
ENSMUSG00000034641.3	0	NA	NA	NA	NA	NA	chr11	114873099	114880748	-	NA	Cd300ld
ENSMUSG00000044811.15	0	NA	NA	NA	NA	NA	chr11	114887546	114895058	-	NA	Cd300c2
ENSMUSG00000089753.11	0	NA	NA	NA	NA	NA	chr11	114901160	114907019	-	NA	Cd300ld2
ENSMUSG00000069609.8	0	NA	NA	NA	NA	NA	chr11	114911553	114917838	-	NA	Cd300ld4
ENSMUSG00000089722.3	0	NA	NA	NA	NA	NA	chr11	114922311	114928595	-	NA	Cd300ld5
ENSMUSG00000069607.5	0	NA	NA	NA	NA	NA	chr11	114932956	114939235	-	NA	Cd300ld3
ENSMUSG00000048498.9	0	NA	NA	NA	NA	NA	chr11	114942742	114957500	-	NA	Cd300e
ENSMUSG00000020732.14	2.10325	-0.0104664	0.201543	-0.0519313	0.958583	NA	chr11	114982256	115053062	+	NA	Rab37
ENSMUSG00000047798.16	0	NA	NA	NA	NA	NA	chr11	115007039	115024818	-	NA	Cd300lf
ENSMUSG00000020734.14	0.473776	-0.0256688	0.117737	-0.218019	0.827415	NA	chr11	115139994	115158069	-	NA	Grin2c
ENSMUSG00002076450.1	0	NA	NA	NA	NA	NA	chr11	115144103	115144211	+	NA	Gm56352
ENSMUSG00000044788.11	1.14219	0.0726978	0.15573	0.466819	0.640629	NA	chr11	115170447	115188489	-	NA	Fads6
ENSMUSG00000050201.10	0.50235	0.0778853	0.107475	0.724684	0.468646	NA	chr11	115197988	115223129	+	NA	Otop2
ENSMUSG00000045288.11	1.58074	0.123012	0.169375	0.726267	0.467675	NA	chr11	115206017	115212867	-	NA	Ush1g
ENSMUSG00000018862.12	0	NA	NA	NA	NA	NA	chr11	115225556	115237753	+	NA	Otop3
ENSMUSG00000070332.5	0.183924	0.0284074	0.107326	0.264685	0.791252	NA	chr11	115331370	115339096	+	NA	Trim80
ENSMUSG00000093096.3	0	NA	NA	NA	NA	NA	chr11	115338786	115338886	-	NA	Mir3968
ENSMUSG00000085651.2	0	NA	NA	NA	NA	NA	chr11	115352870	115354280	-	NA	Gm11695
ENSMUSG00000081376.2	1.70611	0.0175778	0.20664	0.0850652	0.93221	NA	chr11	115383849	115384008	+	NA	Gm11694
ENSMUSG00000089476.4	0.158719	-0.0221863	0.107326	-0.20672	0.836229	NA	chr11	115492481	115492588	+	NA	Gm25364
ENSMUSG00000083394.3	0.969411	-0.0723219	0.182694	-0.395863	0.692206	NA	chr11	115615151	115615634	-	NA	Gm11703
ENSMUSG00000089460.3	0	NA	NA	NA	NA	NA	chr11	115617968	115618103	+	NA	Gm23699
ENSMUSG00000084130.2	0	NA	NA	NA	NA	NA	chr11	115620291	115620505	+	NA	Gm11704
ENSMUSG00000093539.3	0	NA	NA	NA	NA	NA	chr11	115686649	115686712	+	NA	Mir5621
ENSMUSG00000034427.18	1.12521	-0.159684	0.17955	-0.889353	0.373813	NA	chr11	115749231	115783429	+	NA	Myo15b
ENSMUSG00000048442.16	2.78279	0.0518991	0.257798	0.201317	0.840451	NA	chr11	115790791	115797095	+	NA	Smim5
ENSMUSG00000075420.7	2.77214	-0.166022	0.237436	-0.699231	0.484408	NA	chr11	115802842	115804746	+	NA	Smim6
ENSMUSG00000087072.2	0	NA	NA	NA	NA	NA	chr11	115815852	115816969	+	NA	Recql5os1
ENSMUSG00002074894.1	0	NA	NA	NA	NA	NA	chr11	116054735	116054861	-	NA	Gm26413
ENSMUSG00000105120.3	0	NA	NA	NA	NA	NA	chr11	116054735	116054862	-	NA	Gm26413
ENSMUSG00000092300.8	5.85977	-0.281551	0.297078	-0.947734	0.343265	NA	chr11	116106828	116111113	+	NA	Cdk3
ENSMUSG00002075039.1	0	NA	NA	NA	NA	NA	chr11	116217427	116217543	-	NA	Gm55312
ENSMUSG00000034227.8	4.07251	-0.0020623	0.288622	-0.00714534	0.994299	NA	chr11	116221529	116226225	-	NA	Foxj1
ENSMUSG00000081929.2	3.76642	-0.062486	0.271358	-0.230271	0.817881	NA	chr11	116273575	116274031	+	NA	Rps11-ps2
ENSMUSG00000120505.1	0	NA	NA	NA	NA	NA	chr11	116324407	116324671	-	NA	Gm57347
ENSMUSG00000070331.15	1.50415	0.0357038	0.183903	0.194145	0.846063	NA	chr11	116332150	116357067	-	NA	Qrich2
ENSMUSG00000081318.2	0.15342	-0.0221863	0.107326	-0.20672	0.836229	NA	chr11	116395361	116395664	+	NA	Rpl36-ps1
ENSMUSG00000100779.2	4.08756	-0.0903326	0.233917	-0.386173	0.699368	NA	chr11	116420040	116423903	-	NA	Gm29292
ENSMUSG00000083314.2	0.638332	0.0441933	0.112763	0.391915	0.695121	NA	chr11	116441243	116441476	+	NA	Gm11742
ENSMUSG00000020804.13	0.848914	0.114169	0.162274	0.703558	0.481708	NA	chr11	116477257	116488506	+	NA	Aanat
ENSMUSG00000020810.6	1.32556	0.120816	0.179314	0.673768	0.500459	NA	chr11	116536420	116545139	-	NA	Cygb
ENSMUSG00000065640.3	0	NA	NA	NA	NA	NA	chr11	116563331	116563407	+	NA	Snord1c
ENSMUSG00000077604.3	0	NA	NA	NA	NA	NA	chr11	116564973	116565048	+	NA	Snord1b
ENSMUSG00000065094.3	0	NA	NA	NA	NA	NA	chr11	116565423	116565497	+	NA	Snord1a
ENSMUSG00000110170.2	0.800434	-0.0793569	0.140597	-0.564428	0.572463	NA	chr11	116568308	116572116	-	NA	St6galnac2
ENSMUSG00000078586.4	0.15342	-0.0221863	0.107326	-0.20672	0.836229	NA	chr11	116629887	116640659	-	NA	Gm11735
ENSMUSG00000056032.13	0	NA	NA	NA	NA	NA	chr11	116642992	116650199	+	NA	BC018473
ENSMUSG00000009588.10	0.493631	0.0774866	0.107427	0.721298	0.470726	NA	chr11	116655850	116666333	-	NA	St6galnac1
ENSMUSG00002076427.1	0	NA	NA	NA	NA	NA	chr11	116730619	116730792	-	NA	Gm55409
ENSMUSG00000043857.17	0.647552	0.0430957	0.113398	0.38004	0.703916	NA	chr11	116809688	116877774	+	NA	Mgat5b
ENSMUSG00000086902.9	0	NA	NA	NA	NA	NA	chr11	116925859	116931178	-	NA	Gm11728
ENSMUSG00000085104.2	0	NA	NA	NA	NA	NA	chr11	116949250	116951094	+	NA	Gm11731
ENSMUSG00002076896.1	0	NA	NA	NA	NA	NA	chr11	116968068	116968261	+	NA	Gm55431
ENSMUSG00000104740.3	0	NA	NA	NA	NA	NA	chr11	116968173	116968283	+	NA	Mir6516
ENSMUSG00000120993.1	0	NA	NA	NA	NA	NA	chr11	116968360	116968954	-	NA	Gm57384
ENSMUSG00002076742.1	0	NA	NA	NA	NA	NA	chr11	116976661	116976738	+	NA	Gm55432
ENSMUSG00000087057.8	0	NA	NA	NA	NA	NA	chr11	116985773	116987893	-	NA	Gm11730
ENSMUSG00002076234.1	0	NA	NA	NA	NA	NA	chr11	117023315	117023643	+	NA	Gm55444
ENSMUSG00000084052.2	0	NA	NA	NA	NA	NA	chr11	117025423	117025871	+	NA	Gm11745
ENSMUSG00000086050.2	2.13091	-0.0165278	0.221109	-0.0747497	0.940414	NA	chr11	117148474	117154263	-	NA	Gm16045
ENSMUSG00000086588.2	0	NA	NA	NA	NA	NA	chr11	117305214	117306194	+	NA	Gm11729
ENSMUSG00000121813.1	0	NA	NA	NA	NA	NA	chr11	117311462	117312543	-	NA	Gm8624
ENSMUSG00000083705.4	0	NA	NA	NA	NA	NA	chr11	117311521	117311953	-	NA	Gm8624
ENSMUSG00000085336.3	0	NA	NA	NA	NA	NA	chr11	117316994	117329692	+	NA	Gm11732
ENSMUSG00000110653.2	0	NA	NA	NA	NA	NA	chr11	117370700	117373423	-	NA	Gm34418
ENSMUSG00000069588.4	0	NA	NA	NA	NA	NA	chr11	117375193	117379840	+	NA	Gm11733
ENSMUSG00000085419.3	1.95168	-0.138388	0.140601	-0.984258	0.324989	NA	chr11	117414337	117423031	+	NA	Gm11734
ENSMUSG00000054418.7	0.487919	-0.072561	0.107585	-0.67445	0.500025	NA	chr11	117502072	117504683	+	NA	2900041M22Rik
ENSMUSG00000050106.19	2.13475	0.211244	0.223281	0.946092	0.344102	NA	chr11	117672901	117683936	+	NA	Tmc8
ENSMUSG00000087486.2	0.15342	-0.0221863	0.107326	-0.20672	0.836229	NA	chr11	117674151	117675881	-	NA	Gm11723
ENSMUSG00000087669.2	0	NA	NA	NA	NA	NA	chr11	117680722	117682139	-	NA	Gm11724
ENSMUSG00000025573.5	0.158719	-0.0221863	0.107326	-0.20672	0.836229	NA	chr11	117688485	117698127	+	NA	6030468B19Rik
ENSMUSG00000093485.2	0	NA	NA	NA	NA	NA	chr11	117700493	117730730	+	NA	Gm20708
ENSMUSG00000070330.3	3.70239	-0.283761	0.277267	-1.02342	0.306109	NA	chr11	117751577	117756369	+	NA	Tmem235
ENSMUSG00000082562.2	0.647552	0.0043115	0.113218	0.0380814	0.969623	NA	chr11	117812730	117813154	+	NA	Gm11726
ENSMUSG00000120147.1	0.694994	0.0947727	0.11761	0.805822	0.420345	NA	chr11	117854485	117855166	+	NA	Gm57331
ENSMUSG00000120851.1	0.158719	-0.0221863	0.107326	-0.20672	0.836229	NA	chr11	117867034	117871681	+	NA	Gm57366
ENSMUSG00000098958.3	0	NA	NA	NA	NA	NA	chr11	117893095	117893176	+	NA	Mir6933
ENSMUSG00000085511.2	4.79755	0.414937	0.278772	1.48845	0.136633	NA	chr11	118005680	118009105	+	NA	Gm11738
ENSMUSG00002075283.1	2.27766	-0.0327894	0.205087	-0.15988	0.872976	NA	chr11	118071766	118071861	-	NA	Gm55574
ENSMUSG00000080810.2	0	NA	NA	NA	NA	NA	chr11	118095537	118096005	-	NA	Gm11737
ENSMUSG00000086514.2	0.329075	0.00311056	0.107326	0.0289825	0.976879	NA	chr11	118335025	118345821	-	NA	Gm11747
ENSMUSG00000087036.2	0.681426	0.0815054	0.109532	0.744123	0.456802	NA	chr11	118367295	118370284	-	NA	Gm11748
ENSMUSG00000025576.18	0	NA	NA	NA	NA	NA	chr11	118380587	118802423	-	NA	Rbfox3
ENSMUSG00000085059.2	0	NA	NA	NA	NA	NA	chr11	118682197	118684654	+	NA	Gm11750
ENSMUSG00002075579.1	0	NA	NA	NA	NA	NA	chr11	118743548	118743614	-	NA	Gm55649
ENSMUSG00000084887.2	0	NA	NA	NA	NA	NA	chr11	118757082	118758046	-	NA	Gm11749
ENSMUSG00000046697.18	0	NA	NA	NA	NA	NA	chr11	118879013	118884047	+	NA	Enpp7
ENSMUSG00000120966.1	0	NA	NA	NA	NA	NA	chr11	118943581	118944222	-	NA	Gm57380
ENSMUSG00000120794.1	0.316059	-0.0474832	0.107326	-0.442422	0.658184	NA	chr11	118980151	118980451	+	NA	Gm57363
ENSMUSG00000086306.2	0	NA	NA	NA	NA	NA	chr11	118997153	119002251	-	NA	Gm11754
ENSMUSG00000086547.2	0.340713	0.0537043	0.107326	0.500387	0.616803	NA	chr11	119013836	119029247	-	NA	Gm11755
ENSMUSG00000098704.3	0	NA	NA	NA	NA	NA	chr11	119044901	119044963	-	NA	Mir6934
ENSMUSG00000085548.2	0	NA	NA	NA	NA	NA	chr11	119074778	119075342	-	NA	Gm11753
ENSMUSG00000087404.2	0	NA	NA	NA	NA	NA	chr11	119110985	119113299	+	NA	Gm11752
ENSMUSG00000120184.1	0.80235	0.0208963	0.121444	0.172066	0.863386	NA	chr11	119190989	119191822	+	NA	Gm57376
ENSMUSG00000013483.15	4.46799	0.375919	0.289128	1.30018	0.193538	NA	chr11	119198593	119236201	+	NA	Card14
ENSMUSG00000088015.3	1.73347	-0.0962773	0.177227	-0.543244	0.586962	NA	chr11	119281297	119281387	+	NA	Mir1932
ENSMUSG00000025582.5	0.484912	0.077147	0.107407	0.718267	0.472593	NA	chr11	119429544	119438579	-	NA	Nptx1
ENSMUSG00000087675.2	0	NA	NA	NA	NA	NA	chr11	119439455	119459872	+	NA	Gm11762
ENSMUSG00000121577.1	0	NA	NA	NA	NA	NA	chr11	119493974	119494797	+	NA	ENSMUSG00000121577
ENSMUSG00000083870.2	0.317438	-0.0474832	0.107326	-0.442422	0.658184	NA	chr11	119537011	119537456	-	NA	Gm11761
ENSMUSG00002076802.1	0	NA	NA	NA	NA	NA	chr11	119637226	119637306	+	NA	Gm55776
ENSMUSG00000085081.3	0.490764	-0.0206462	0.107441	-0.192163	0.847615	NA	chr11	119711637	119725340	-	NA	Rptoros
ENSMUSG00000120604.1	4.72244	-0.0475348	0.292058	-0.162758	0.870709	NA	chr11	119807311	119808018	-	NA	Gm57350
ENSMUSG00000065600.3	0	NA	NA	NA	NA	NA	chr11	119905590	119905688	-	NA	Mir338
ENSMUSG00000105524.3	0	NA	NA	NA	NA	NA	chr11	119905592	119905679	+	NA	Mir3065
ENSMUSG00000113114.2	0.487919	-0.072561	0.107585	-0.67445	0.500025	NA	chr11	119949926	119950193	+	NA	Gm47846
ENSMUSG00002076968.1	1.99007	0.174524	0.186338	0.936597	0.348966	NA	chr11	119958952	119959064	-	NA	Gm55853
ENSMUSG00000120866.1	0.15342	-0.0221863	0.107326	-0.20672	0.836229	NA	chr11	120055578	120057281	+	NA	Gm57368
ENSMUSG00000086750.3	5.03325	-0.0511611	0.298991	-0.171112	0.864135	NA	chr11	120105907	120107819	-	NA	Gm11770
ENSMUSG00000085501.2	6.49971	0.0230529	0.306683	0.0751685	0.940081	NA	chr11	120126059	120126948	-	NA	Gm11772
ENSMUSG00002076666.1	0	NA	NA	NA	NA	NA	chr11	120165312	120165450	+	NA	Gm55885
ENSMUSG00002076664.1	0	NA	NA	NA	NA	NA	chr11	120237561	120237645	-	NA	Gm55891
ENSMUSG00000098955.3	0	NA	NA	NA	NA	NA	chr11	120238175	120238239	-	NA	Mir6935
ENSMUSG00000039691.11	0.170356	0.0284074	0.107326	0.264685	0.791252	NA	chr11	120333469	120337776	+	NA	Tspan10
ENSMUSG00000025386.3	1.93236	-0.10547	0.215975	-0.488346	0.625305	NA	chr11	120338430	120344326	-	NA	Pde6g
ENSMUSG00000086929.2	0.513	0.0357655	0.120412	0.297026	0.766447	NA	chr11	120380231	120383220	-	NA	Gm11788
ENSMUSG00000084983.9	0	NA	NA	NA	NA	NA	chr11	120417659	120422660	-	NA	Gm11789
ENSMUSG00000025127.16	0.834344	0.11259	0.127483	0.883175	0.377142	NA	chr11	120421524	120429812	+	NA	Gcgr
ENSMUSG00000025129.3	4.50725	0.276622	0.29197	0.947433	0.343418	NA	chr11	120440804	120441958	-	NA	Ppp1r27
ENSMUSG00000098282.3	0	NA	NA	NA	NA	NA	chr11	120515648	120515702	-	NA	Mir6936
ENSMUSG00000025141.4	0.161637	0.0284074	0.107326	0.264685	0.791252	NA	chr11	120536856	120538984	-	NA	Myadml2
ENSMUSG00000084822.2	0.931116	-0.120586	0.13237	-0.910976	0.362308	NA	chr11	120538495	120547887	+	NA	Myadml2os
ENSMUSG00000053613.7	0.470857	-0.0709974	0.1075	-0.660442	0.50897	NA	chr11	120549982	120552641	+	NA	Notumos
ENSMUSG00000090758.2	0	NA	NA	NA	NA	NA	chr11	120579971	120600273	-	NA	Gm17178
ENSMUSG00000039450.12	3.18305	0.422195	0.236588	1.78451	0.0743405	NA	chr11	120616224	120618107	-	NA	Dcxr
ENSMUSG00000083618.2	0.989193	0.107604	0.150838	0.713378	0.475612	NA	chr11	120656135	120658191	+	NA	Gm11771
ENSMUSG00000087638.2	0.988279	-0.0582664	0.167856	-0.347121	0.7285	NA	chr11	120721854	120725070	+	NA	Gm11773
ENSMUSG00000120010.1	5.23541	0.127168	0.275389	0.461776	0.644242	NA	chr11	120882243	120884527	+	NA	Gm57327
ENSMUSG00000081686.2	0.681426	0.0815054	0.109532	0.744123	0.456802	NA	chr11	120894317	120894610	-	NA	Gm11774
ENSMUSG00000086835.3	0.15342	-0.0221863	0.107326	-0.20672	0.836229	NA	chr11	120920227	120943183	+	NA	Gm11775
ENSMUSG00000080616.3	0	NA	NA	NA	NA	NA	chr11	120921683	120921808	+	NA	Gm22152
ENSMUSG00000025163.7	1.02214	0.0892766	0.114374	0.780567	0.435057	NA	chr11	120927572	120930244	-	NA	Cd7
ENSMUSG00000039364.15	0	NA	NA	NA	NA	NA	chr11	120944283	120954395	-	NA	Sectm1b
ENSMUSG00000025165.13	0.161637	0.0284074	0.107326	0.264685	0.791252	NA	chr11	120958232	120972046	-	NA	Sectm1a
ENSMUSG00000083137.2	0	NA	NA	NA	NA	NA	chr11	120983217	120983385	-	NA	Gm11792
ENSMUSG00000084853.2	0	NA	NA	NA	NA	NA	chr11	120987466	120988033	-	NA	Gm11791
ENSMUSG00000082510.2	2.33853	0.343138	0.223291	1.53673	0.12436	NA	chr11	120996972	120997953	-	NA	Gm11793
ENSMUSG00000039337.4	0	NA	NA	NA	NA	NA	chr11	121007040	121009503	-	NA	Tex19.2
ENSMUSG00000039329.9	0.486917	-0.0229714	0.107575	-0.213538	0.830907	NA	chr11	121036968	121039145	+	NA	Tex19.1
ENSMUSG00000039321.2	0	NA	NA	NA	NA	NA	chr11	121051096	121052799	+	NA	Uts2r
ENSMUSG00000081835.2	0	NA	NA	NA	NA	NA	chr11	121056296	121056751	-	NA	Gm11790
ENSMUSG00000098981.3	0	NA	NA	NA	NA	NA	chr11	121277970	121278030	-	NA	Mir7236
ENSMUSG00000083155.2	0	NA	NA	NA	NA	NA	chr11	121305917	121306252	-	NA	Gm11866
ENSMUSG00000025175.13	0.992126	-0.0407999	0.150531	-0.271039	0.786361	NA	chr11	121325738	121341317	+	NA	Fn3k
ENSMUSG00000039238.7	0.655268	0.0908705	0.115303	0.788101	0.430638	NA	chr11	121401803	121410159	-	NA	Zfp750
ENSMUSG00000085126.2	0	NA	NA	NA	NA	NA	chr11	121693932	121701145	+	NA	Gm12589
ENSMUSG00000099690.2	0	NA	NA	NA	NA	NA	chr11	121708233	121708435	+	NA	Gm29513
ENSMUSG00000085970.2	0	NA	NA	NA	NA	NA	chr11	121720271	121720929	-	NA	Gm15643
ENSMUSG00000039198.9	0	NA	NA	NA	NA	NA	chr11	121721072	121734249	+	NA	Ptchd3
ENSMUSG00000084401.2	0	NA	NA	NA	NA	NA	chr11	121747598	121752053	+	NA	Gm12586
ENSMUSG00000086684.2	0	NA	NA	NA	NA	NA	chr11	121773158	121774689	-	NA	Gm12590
ENSMUSG00000082947.2	0	NA	NA	NA	NA	NA	chr11	121777367	121777794	-	NA	Gm12587
ENSMUSG00000120449.1	0.530489	0.027793	0.10762	0.258252	0.796212	NA	chr11	121816692	121847599	-	NA	Gm53660
ENSMUSG00000082831.2	0	NA	NA	NA	NA	NA	chr11	121859036	121861511	-	NA	Gm12591
ENSMUSG00000090699.2	0	NA	NA	NA	NA	NA	chr12	3073882	3075753	+	NA	Gm9071
ENSMUSG00000112147.2	0.15342	-0.0221863	0.107326	-0.20672	0.836229	NA	chr12	3089868	3091434	+	NA	Gm18244
ENSMUSG00000112541.2	0	NA	NA	NA	NA	NA	chr12	3094728	3096242	-	NA	Gm9072
ENSMUSG00000112240.2	0.306839	-0.0474832	0.107326	-0.442422	0.658184	NA	chr12	3104926	3105401	-	NA	Gm48310
ENSMUSG00000092168.2	1.75922	-0.129824	0.177008	-0.733436	0.463293	NA	chr12	3132666	3137041	+	NA	Gm9075
ENSMUSG00000110250.2	4.1345	0.00893194	0.261959	0.0340966	0.9728	NA	chr12	3221873	3251049	+	NA	Gm9077
ENSMUSG00000112279.2	1.49879	-0.0498452	0.164326	-0.30333	0.761638	NA	chr12	3266911	3278147	+	NA	Gm18774
ENSMUSG00000121726.1	0.613678	-0.0795862	0.108888	-0.730897	0.464842	NA	chr12	3278578	3279322	-	NA	ENSMUSG00000121726
ENSMUSG00000112719.3	0.772397	-0.101476	0.122118	-0.830966	0.405993	NA	chr12	3278755	3279891	-	NA	Gm45925
ENSMUSG00000097429.2	0.65577	0.0627237	0.131969	0.47529	0.63458	NA	chr12	3393815	3407153	-	NA	Gm26520
ENSMUSG00000112308.2	0	NA	NA	NA	NA	NA	chr12	3417247	3454066	-	NA	Gm48512
ENSMUSG00000112655.2	0.473776	-0.0256688	0.117737	-0.218019	0.827415	NA	chr12	3418428	3419959	+	NA	Gm48511
ENSMUSG00000118499.2	1.13547	-0.016924	0.134001	-0.126298	0.899496	NA	chr12	3488514	3488889	+	NA	Gm31332
ENSMUSG00000112105.2	1.80431	0.0424921	0.218389	0.194571	0.845729	NA	chr12	3571921	3573268	-	NA	Rps7-ps2
ENSMUSG00002076574.1	0.170356	0.0284074	0.107326	0.264685	0.791252	NA	chr12	3749177	3749240	+	NA	Gm55147
ENSMUSG00000092286.2	4.90377	-0.183112	0.296374	-0.617841	0.53668	NA	chr12	3802542	3812146	-	NA	Dtnbos
ENSMUSG00000073242.5	0	NA	NA	NA	NA	NA	chr12	3909292	3912244	-	NA	Dnmt3aos
ENSMUSG00000112271.2	0	NA	NA	NA	NA	NA	chr12	3981532	3982040	-	NA	Gm9088
ENSMUSG00000112517.2	0.320356	0.00311056	0.107326	0.0289825	0.976879	NA	chr12	4034664	4035422	+	NA	Gm48001
ENSMUSG00000112817.2	0	NA	NA	NA	NA	NA	chr12	4127402	4127624	-	NA	Gm48122
ENSMUSG00000112770.2	6.06737	0.0547754	0.306103	0.178944	0.857982	NA	chr12	4272101	4273361	+	NA	Gm48210
ENSMUSG00000112829.2	0	NA	NA	NA	NA	NA	chr12	4287711	4288583	+	NA	Gm29696
ENSMUSG00000111916.2	0.642717	-0.0892138	0.114979	-0.775912	0.437801	NA	chr12	4291132	4297671	+	NA	4921501I09Rik
ENSMUSG00002076270.1	0	NA	NA	NA	NA	NA	chr12	4397646	4397760	+	NA	Gm55203
ENSMUSG00002075858.1	0	NA	NA	NA	NA	NA	chr12	4444481	4444767	+	NA	Gm55204
ENSMUSG00000111938.2	0	NA	NA	NA	NA	NA	chr12	4559316	4572370	+	NA	2900045O20Rik
ENSMUSG00000112422.2	0	NA	NA	NA	NA	NA	chr12	4574112	4579122	+	NA	Gm31938
ENSMUSG00000112819.2	0	NA	NA	NA	NA	NA	chr12	4602545	4619538	-	NA	Gm46332
ENSMUSG00000112505.2	0	NA	NA	NA	NA	NA	chr12	4622400	4626756	-	NA	Gm48610
ENSMUSG00000111971.2	1.28877	-0.0370861	0.161629	-0.229452	0.818518	NA	chr12	4645339	4705888	-	NA	Gm48678
ENSMUSG00000091732.2	0.788833	-0.0231297	0.139658	-0.165616	0.868459	NA	chr12	4739401	4739926	-	NA	Gm17541
ENSMUSG00000079177.5	1.75015	-0.145924	0.180734	-0.807395	0.419439	NA	chr12	4763669	4788430	-	NA	Fam228a
ENSMUSG00000087939.3	0	NA	NA	NA	NA	NA	chr12	4799751	4799856	+	NA	Gm23676
ENSMUSG00000119679.1	0	NA	NA	NA	NA	NA	chr12	4808546	4808653	+	NA	Gm22003
ENSMUSG00000118546.2	0.158719	-0.0221863	0.107326	-0.20672	0.836229	NA	chr12	4860493	4867142	+	NA	Gm20348
ENSMUSG00000087780.4	0	NA	NA	NA	NA	NA	chr12	5049265	5049368	-	NA	Gm23167
ENSMUSG00000112723.2	0	NA	NA	NA	NA	NA	chr12	5116831	5117448	-	NA	Gm9110
ENSMUSG00000112020.2	0	NA	NA	NA	NA	NA	chr12	5285155	5285964	-	NA	Gm48532
ENSMUSG00000097977.2	0	NA	NA	NA	NA	NA	chr12	5639616	5640624	-	NA	Gm5652
ENSMUSG00000112559.2	0	NA	NA	NA	NA	NA	chr12	5641203	5641532	-	NA	Gm48599
ENSMUSG00000112404.2	0	NA	NA	NA	NA	NA	chr12	5858194	6034958	+	NA	Gm32442
ENSMUSG00002075154.1	0	NA	NA	NA	NA	NA	chr12	5893711	5893826	+	NA	Gm55237
ENSMUSG00000111898.2	0	NA	NA	NA	NA	NA	chr12	6055666	6056240	+	NA	Gm48608
ENSMUSG00000112591.2	0	NA	NA	NA	NA	NA	chr12	6331018	6332336	-	NA	Gm4927
ENSMUSG00000111967.2	0	NA	NA	NA	NA	NA	chr12	6548123	6548615	-	NA	Gm3678
ENSMUSG00000112454.2	0.170356	0.0284074	0.107326	0.264685	0.791252	NA	chr12	6749752	6853300	+	NA	Gm48619
ENSMUSG00000111975.2	0	NA	NA	NA	NA	NA	chr12	7016757	7016960	-	NA	Gm46311
ENSMUSG00000102096.2	0	NA	NA	NA	NA	NA	chr12	7422038	7430330	-	NA	1700101O22Rik
ENSMUSG00000112754.2	0	NA	NA	NA	NA	NA	chr12	7467424	7468124	-	NA	Gm9139
ENSMUSG00000112323.2	0	NA	NA	NA	NA	NA	chr12	7574001	7909766	-	NA	Gm32828
ENSMUSG00000112006.3	4.43213	0.240068	0.261089	0.919487	0.357841	NA	chr12	7920534	8000194	-	NA	Gm48633
ENSMUSG00000112615.2	0.511069	0.0783014	0.10754	0.728116	0.466542	NA	chr12	7928108	7933870	-	NA	Gm18337
ENSMUSG00000112465.2	0	NA	NA	NA	NA	NA	chr12	7947572	7948274	+	NA	Gm18387
ENSMUSG00000112694.2	0.493631	0.0774866	0.107427	0.721298	0.470726	NA	chr12	8092720	8259165	-	NA	Gm33037
ENSMUSG00000111889.2	0.710492	0.0501705	0.116732	0.429793	0.667346	NA	chr12	8385459	8386717	-	NA	Gm48071
ENSMUSG00000112452.2	0	NA	NA	NA	NA	NA	chr12	8444208	8450356	+	NA	Gm48075
ENSMUSG00000112664.2	0.483998	-0.0722054	0.107566	-0.671265	0.502051	NA	chr12	8503503	8504918	-	NA	Gm48076
ENSMUSG00000121738.1	1.12525	0.0246518	0.153101	0.161017	0.87208	NA	chr12	8528873	8532157	-	NA	BC106175
ENSMUSG00000112657.3	0	NA	NA	NA	NA	NA	chr12	8529090	8530303	-	NA	BC106175
ENSMUSG00000120673.1	0.321359	-0.0474832	0.107326	-0.442422	0.658184	NA	chr12	8550183	8551043	+	NA	Gm56532
ENSMUSG00000112276.2	0.486416	-0.0265259	0.118649	-0.223566	0.823095	NA	chr12	8561200	8612681	+	NA	5033421B08Rik
ENSMUSG00000020600.14	1.35762	0.0693685	0.18333	0.378381	0.705148	NA	chr12	8578482	8649066	-	NA	Slc7a15
ENSMUSG00000120669.1	0.170356	0.0284074	0.107326	0.264685	0.791252	NA	chr12	8649709	8691034	-	NA	Gm56531
ENSMUSG00000120222.1	0.652851	0.00494265	0.130577	0.0378523	0.969805	NA	chr12	8723556	8724042	-	NA	Gm56512
ENSMUSG00000096940.2	2.6844	-0.228029	0.202366	-1.12681	0.259822	NA	chr12	8814900	8821181	-	NA	Gm4755
ENSMUSG00000042976.7	0.367849	0.0537043	0.107326	0.500387	0.616803	NA	chr12	8923186	8943473	-	NA	9930038B18Rik
ENSMUSG00000112891.2	5.03236	0.00462033	0.292438	0.0157994	0.987394	NA	chr12	8962923	8967479	+	NA	Gm47391
ENSMUSG00000020583.5	0.511069	0.0783014	0.10754	0.728116	0.466542	NA	chr12	8997928	9022028	+	NA	Matn3
ENSMUSG00000113913.2	0	NA	NA	NA	NA	NA	chr12	9421437	9523770	+	NA	Gm46323
ENSMUSG00000060647.3	3.28712	0.0461003	0.226074	0.203917	0.838419	NA	chr12	9479546	9480100	+	NA	Gm7099
ENSMUSG00000111989.2	0	NA	NA	NA	NA	NA	chr12	9523100	9523374	-	NA	Gm18696
ENSMUSG00000114000.2	0	NA	NA	NA	NA	NA	chr12	9544004	9546908	-	NA	Gm48762
ENSMUSG00000112496.3	0	NA	NA	NA	NA	NA	chr12	9553583	9559637	-	NA	Gm48764
ENSMUSG00000099360.2	0	NA	NA	NA	NA	NA	chr12	9615235	9620585	-	NA	1700022H16Rik
ENSMUSG00000077259.3	0.15342	-0.0221863	0.107326	-0.20672	0.836229	NA	chr12	9693689	9693817	-	NA	Gm23979
ENSMUSG00000112043.2	0.306839	-0.0474832	0.107326	-0.442422	0.658184	NA	chr12	9740690	9741670	+	NA	Gm48774
ENSMUSG00000112787.2	0.317438	-0.0474832	0.107326	-0.442422	0.658184	NA	chr12	9779518	9784209	+	NA	Gm48790
ENSMUSG00000088337.3	0	NA	NA	NA	NA	NA	chr12	9915346	9915450	-	NA	Gm22845
ENSMUSG00000111925.2	0.793594	-0.0822895	0.110528	-0.744511	0.456567	NA	chr12	10227142	10274794	+	NA	Gm48791
ENSMUSG00000112783.2	0	NA	NA	NA	NA	NA	chr12	10269859	10272329	-	NA	Gm48792
ENSMUSG00000111917.2	0.183924	0.0284074	0.107326	0.264685	0.791252	NA	chr12	10372865	10376643	+	NA	Gm48793
ENSMUSG00000112377.2	0	NA	NA	NA	NA	NA	chr12	10418465	10418670	-	NA	Gm48794
ENSMUSG00000020622.18	0.672706	0.0925991	0.116332	0.795991	0.426037	NA	chr12	10419972	10440175	+	NA	Nt5c1b
ENSMUSG00000112792.2	0	NA	NA	NA	NA	NA	chr12	10496387	10581303	+	NA	Gm38407
ENSMUSG00000112127.2	0	NA	NA	NA	NA	NA	chr12	10543499	10544199	+	NA	Gm48886
ENSMUSG00000112515.2	3.59973	-0.0355172	0.284571	-0.124809	0.900674	NA	chr12	10773656	10774506	-	NA	Gm4928
ENSMUSG00000066632.4	5.81385	0.024766	0.300625	0.0823816	0.934343	NA	chr12	10948985	10950240	-	NA	Pgk1-rs7
ENSMUSG00000111928.2	0	NA	NA	NA	NA	NA	chr12	11040353	11044195	+	NA	Gm48082
ENSMUSG00000113620.2	0	NA	NA	NA	NA	NA	chr12	11097813	11128743	+	NA	7420701I03Rik
ENSMUSG00000043673.12	0.479075	-0.0219623	0.107516	-0.20427	0.838143	NA	chr12	11140202	11201057	-	NA	Kcns3
ENSMUSG00000112298.2	0.67956	0.00489812	0.131881	0.0371404	0.970373	NA	chr12	11149596	11150078	+	NA	Gm48088
ENSMUSG00000112041.2	0	NA	NA	NA	NA	NA	chr12	11235993	11254503	-	NA	9530020I12Rik
ENSMUSG00000047002.3	0	NA	NA	NA	NA	NA	chr12	11258360	11258973	-	NA	Msgn1
ENSMUSG00000103287.2	0	NA	NA	NA	NA	NA	chr12	11271461	11272211	-	NA	1700034J04Rik
ENSMUSG00000098879.3	0	NA	NA	NA	NA	NA	chr12	11349887	11349945	+	NA	Mir7675
ENSMUSG00000054459.9	1.25502	-0.153787	0.147848	-1.04017	0.29826	NA	chr12	11375242	11486614	-	NA	Vsnl1
ENSMUSG00000097841.3	0	NA	NA	NA	NA	NA	chr12	11488227	11494813	+	NA	4930511A02Rik
ENSMUSG00000086022.2	0.613678	-0.0795862	0.108888	-0.730897	0.464842	NA	chr12	11506079	11512929	+	NA	Rad51ap2
ENSMUSG00000113787.2	0	NA	NA	NA	NA	NA	chr12	11549295	11549893	+	NA	Gm47807
ENSMUSG00000113226.2	0	NA	NA	NA	NA	NA	chr12	11557226	11562391	-	NA	Gm47808
ENSMUSG00000111974.2	0	NA	NA	NA	NA	NA	chr12	11715771	11717050	-	NA	Gm4803
ENSMUSG00002075859.1	0	NA	NA	NA	NA	NA	chr12	11738697	11739005	-	NA	Gm55291
ENSMUSG00000112788.2	0	NA	NA	NA	NA	NA	chr12	11748868	11750547	-	NA	Gm47821
ENSMUSG00000112158.2	0	NA	NA	NA	NA	NA	chr12	11751306	11751679	-	NA	Gm47822
ENSMUSG00000112413.2	0	NA	NA	NA	NA	NA	chr12	11810447	11810872	-	NA	Gm6867
ENSMUSG00000113013.2	0	NA	NA	NA	NA	NA	chr12	11831535	11842952	+	NA	Gm47833
ENSMUSG00000113330.2	0	NA	NA	NA	NA	NA	chr12	11876607	11947727	+	NA	Gm34237
ENSMUSG00000113275.2	0.15342	-0.0221863	0.107326	-0.20672	0.836229	NA	chr12	11931325	11932664	-	NA	Tubb2a-ps2
ENSMUSG00000077204.3	0	NA	NA	NA	NA	NA	chr12	12063623	12063752	+	NA	Gm25610
ENSMUSG00002075793.1	0	NA	NA	NA	NA	NA	chr12	12156737	12156868	+	NA	Gm55292
ENSMUSG00000114136.2	0	NA	NA	NA	NA	NA	chr12	12401522	12442616	-	NA	4921511I17Rik
ENSMUSG00000118614.2	0	NA	NA	NA	NA	NA	chr12	12717732	12719918	-	NA	Gm34637
ENSMUSG00002075824.1	0	NA	NA	NA	NA	NA	chr12	12732514	12732619	-	NA	Gm55293
ENSMUSG00000119089.1	0	NA	NA	NA	NA	NA	chr12	12750039	12750146	+	NA	Gm25538
ENSMUSG00000113009.2	0	NA	NA	NA	NA	NA	chr12	12772861	12776401	+	NA	3732407C23Rik
ENSMUSG00000091430.2	0	NA	NA	NA	NA	NA	chr12	12837985	12844286	+	NA	Platr19
ENSMUSG00000113363.2	0	NA	NA	NA	NA	NA	chr12	12915570	12924690	+	NA	Gm48187
ENSMUSG00000097627.3	0	NA	NA	NA	NA	NA	chr12	12952720	12957379	+	NA	4930519A11Rik
ENSMUSG00000113465.2	0	NA	NA	NA	NA	NA	chr12	12959428	12963030	+	NA	Gm40271
ENSMUSG00000066629.3	3.93173	0.0775004	0.285449	0.271504	0.786004	NA	chr12	12962022	12962337	+	NA	Rpl36-ps3
ENSMUSG00000037169.16	0	NA	NA	NA	NA	NA	chr12	12986093	12991915	-	NA	Mycn
ENSMUSG00000113953.2	0	NA	NA	NA	NA	NA	chr12	12999289	12999536	-	NA	Gm48201
ENSMUSG00000113220.2	0	NA	NA	NA	NA	NA	chr12	13037317	13044200	+	NA	Gm35208
ENSMUSG00000113928.2	0	NA	NA	NA	NA	NA	chr12	13096728	13104730	-	NA	Gm48209
ENSMUSG00000112988.2	0	NA	NA	NA	NA	NA	chr12	13152845	13165904	+	NA	Gm35298
ENSMUSG00000113284.2	0	NA	NA	NA	NA	NA	chr12	13175776	13177193	+	NA	Gm48213
ENSMUSG00000113937.2	0	NA	NA	NA	NA	NA	chr12	13199680	13200161	-	NA	Rpl21-ps2
ENSMUSG00000064717.3	0	NA	NA	NA	NA	NA	chr12	13213629	13213764	-	NA	Gm24208
ENSMUSG00000113476.2	0	NA	NA	NA	NA	NA	chr12	13473260	13475718	-	NA	Gm48309
ENSMUSG00000113188.2	3.8868	0.434751	0.286384	1.51807	0.128996	NA	chr12	13486447	13487099	-	NA	Gm35638
ENSMUSG00000113058.2	0.799431	-0.0182605	0.121258	-0.150593	0.880297	NA	chr12	13534808	13537048	-	NA	Gm48311
ENSMUSG00000119538.1	0	NA	NA	NA	NA	NA	chr12	13540509	13540616	-	NA	Gm24142
ENSMUSG00000119368.1	0	NA	NA	NA	NA	NA	chr12	13557862	13557969	-	NA	Gm22170
ENSMUSG00000113666.2	0.920517	-0.0836872	0.11136	-0.751499	0.452352	NA	chr12	13657789	13677647	-	NA	Gm35725
ENSMUSG00000113283.2	0.306839	-0.0474832	0.107326	-0.442422	0.658184	NA	chr12	13718853	13726085	+	NA	Gm35890
ENSMUSG00000097973.2	0	NA	NA	NA	NA	NA	chr12	13802674	13803666	-	NA	Gm4929
ENSMUSG00000113855.2	0	NA	NA	NA	NA	NA	chr12	13837903	13842338	-	NA	Gm49374
ENSMUSG00000113863.2	0	NA	NA	NA	NA	NA	chr12	13838557	13840253	-	NA	Gm7126
ENSMUSG00000113397.2	0	NA	NA	NA	NA	NA	chr12	13840264	13841711	-	NA	Gm9194
ENSMUSG00000113522.2	0	NA	NA	NA	NA	NA	chr12	14063084	14107867	+	NA	Gm48479
ENSMUSG00000114026.2	0	NA	NA	NA	NA	NA	chr12	14080352	14083322	+	NA	Gm48480
ENSMUSG00000113167.2	4.74417	0.0862219	0.239308	0.360297	0.718625	NA	chr12	14178116	14180649	-	NA	Gm48482
ENSMUSG00000113336.2	0	NA	NA	NA	NA	NA	chr12	14311534	14335726	+	NA	Gm16497
ENSMUSG00000113961.2	0	NA	NA	NA	NA	NA	chr12	14539404	14543245	-	NA	Gm48498
ENSMUSG00000050974.5	0.674637	0.0813245	0.149435	0.544213	0.586295	NA	chr12	14544561	14545160	+	NA	Gm9847
ENSMUSG00000119624.1	0	NA	NA	NA	NA	NA	chr12	14556587	14556694	+	NA	Gm25414
ENSMUSG00000113663.2	0	NA	NA	NA	NA	NA	chr12	14703662	14708856	+	NA	Gm48504
ENSMUSG00000064386.4	0	NA	NA	NA	NA	NA	chr12	14928495	14928599	+	NA	Gm26449
ENSMUSG00000114066.2	0	NA	NA	NA	NA	NA	chr12	14980107	14980544	+	NA	Gm9202
ENSMUSG00000113644.2	0	NA	NA	NA	NA	NA	chr12	15046388	15101599	-	NA	4930448C13Rik
ENSMUSG00002075010.1	0	NA	NA	NA	NA	NA	chr12	15070535	15070645	-	NA	Gm54367
ENSMUSG00000113285.3	0	NA	NA	NA	NA	NA	chr12	15100629	15101314	+	NA	Gm36128
ENSMUSG00000121615.1	0	NA	NA	NA	NA	NA	chr12	15101127	15187519	+	NA	ENSMUSG00000121615
ENSMUSG00000114124.2	0	NA	NA	NA	NA	NA	chr12	15152442	15154204	+	NA	Gm19084
ENSMUSG00000113734.2	0	NA	NA	NA	NA	NA	chr12	15328417	15351046	-	NA	Gm48539
ENSMUSG00000113069.2	0	NA	NA	NA	NA	NA	chr12	15533043	15536671	+	NA	Gm48541
ENSMUSG00000113339.2	0	NA	NA	NA	NA	NA	chr12	15631254	15631802	+	NA	Gm17915
ENSMUSG00000121786.1	0	NA	NA	NA	NA	NA	chr12	15656324	15779692	+	NA	ENSMUSG00000121786
ENSMUSG00000098158.5	0	NA	NA	NA	NA	NA	chr12	15778097	15779096	+	NA	Gm4804
ENSMUSG00000098480.3	0.158719	-0.0221863	0.107326	-0.20672	0.836229	NA	chr12	15850994	15851102	-	NA	Mir6387
ENSMUSG00000097580.2	0.629576	-0.0863684	0.113223	-0.762817	0.445573	NA	chr12	15867003	15938156	+	NA	Gm5432
ENSMUSG00000113629.2	0.170356	0.0284074	0.107326	0.264685	0.791252	NA	chr12	15892758	15900626	-	NA	Gm48558
ENSMUSG00000113222.2	0.317438	-0.0474832	0.107326	-0.442422	0.658184	NA	chr12	15915144	15915698	-	NA	Gm48557
ENSMUSG00000113739.2	0	NA	NA	NA	NA	NA	chr12	16026264	16030489	-	NA	Gm48584
ENSMUSG00000113930.2	0	NA	NA	NA	NA	NA	chr12	16030647	16065546	-	NA	Gm36235
ENSMUSG00000113142.2	0	NA	NA	NA	NA	NA	chr12	16205101	16205624	+	NA	Gm18114
ENSMUSG00000113735.2	0.476157	-0.0714894	0.107527	-0.664851	0.506146	NA	chr12	16235773	16256473	+	NA	Gm48607
ENSMUSG00000113975.3	0.342643	0.00311056	0.107326	0.0289825	0.976879	NA	chr12	16254911	16271303	-	NA	Gm36372
ENSMUSG00000113586.3	0.183924	0.0284074	0.107326	0.264685	0.791252	NA	chr12	16257733	16336120	+	NA	Gm48606
ENSMUSG00000113892.2	0	NA	NA	NA	NA	NA	chr12	16279750	16282228	-	NA	Gm48605
ENSMUSG00000120341.1	0.342643	0.00311056	0.107326	0.0289825	0.976879	NA	chr12	16582655	16584304	+	NA	Gm56513
ENSMUSG00000020591.12	6.39342	-0.61463	0.264355	-2.32502	0.0200711	NA	chr12	16703382	16710228	+	NA	Ntsr2
ENSMUSG00000114049.2	0.957273	-0.131139	0.17055	-0.768919	0.441941	NA	chr12	16722240	16735014	+	NA	Gm48140
ENSMUSG00002074932.1	0	NA	NA	NA	NA	NA	chr12	16817127	16817224	-	NA	Gm54388
ENSMUSG00000113897.2	0.183924	0.0284074	0.107326	0.264685	0.791252	NA	chr12	16851768	16852635	-	NA	Gm48227
ENSMUSG00000114018.3	0.323275	0.0537043	0.107326	0.500387	0.616803	NA	chr12	16894881	16900882	-	NA	Gm36495
ENSMUSG00000113202.2	0	NA	NA	NA	NA	NA	chr12	16971987	16972306	-	NA	Gm48291
ENSMUSG00000064620.3	0	NA	NA	NA	NA	NA	chr12	16989994	16990116	+	NA	Gm22303
ENSMUSG00000071398.9	1.74027	-0.255221	0.205559	-1.2416	0.214386	NA	chr12	17053319	17061728	-	NA	2410004P03Rik
ENSMUSG00000113447.2	0	NA	NA	NA	NA	NA	chr12	17115413	17124551	+	NA	Gm48538
ENSMUSG00000113368.2	4.73718	0.18199	0.28238	0.644487	0.51926	NA	chr12	17283612	17284043	+	NA	Gm10054
ENSMUSG00000114024.3	6.08526	0.0937786	0.296135	0.316674	0.751491	NA	chr12	17394401	17398386	-	NA	Gm46336
ENSMUSG00000093037.3	0	NA	NA	NA	NA	NA	chr12	17405392	17405475	+	NA	Mir3066
ENSMUSG00000113246.2	0.170356	0.0284074	0.107326	0.264685	0.791252	NA	chr12	17486618	17496444	+	NA	Gm36752
ENSMUSG00000064427.3	0.484912	0.077147	0.107407	0.718267	0.472593	NA	chr12	17596146	17596282	+	NA	Gm22748
ENSMUSG00000113093.2	0.658151	0.00309919	0.113744	0.027247	0.978263	NA	chr12	17603768	17628691	+	NA	Gm36862
ENSMUSG00000113131.2	0	NA	NA	NA	NA	NA	chr12	17618478	17618850	-	NA	Gm48290
ENSMUSG00000114062.2	0	NA	NA	NA	NA	NA	chr12	17653249	17657232	-	NA	Gm48313
ENSMUSG00002075280.1	0	NA	NA	NA	NA	NA	chr12	17694900	17695206	-	NA	Gm54419
ENSMUSG00000113612.2	0	NA	NA	NA	NA	NA	chr12	17945312	17945473	-	NA	Gm48315
ENSMUSG00000121307.1	0.323275	0.0537043	0.107326	0.500387	0.616803	NA	chr12	17950734	18115611	+	NA	ENSMUSG00000121307
ENSMUSG00000067356.6	1.92898	0.00775069	0.201464	0.0384717	0.969312	NA	chr12	17974294	17975669	+	NA	B430203G13Rik
ENSMUSG00000121309.1	6.19876	0.118485	0.310391	0.381728	0.702663	NA	chr12	17983164	17989629	+	NA	ENSMUSG00000121309
ENSMUSG00000113536.3	0	NA	NA	NA	NA	NA	chr12	17983418	17988884	+	NA	Gm49327
ENSMUSG00000113556.2	0	NA	NA	NA	NA	NA	chr12	18035000	18035098	+	NA	Gm48317
ENSMUSG00000113234.2	1.75294	-0.0831667	0.214642	-0.387468	0.69841	NA	chr12	18043133	18043259	+	NA	Gm49330
ENSMUSG00000114040.2	0	NA	NA	NA	NA	NA	chr12	18063612	18063715	+	NA	Gm48319
ENSMUSG00000113197.2	0	NA	NA	NA	NA	NA	chr12	18068493	18068641	-	NA	Gm48318
ENSMUSG00000113416.2	0.354281	0.0537043	0.107326	0.500387	0.616803	NA	chr12	18074067	18077468	+	NA	Gm49328
ENSMUSG00000113642.3	0	NA	NA	NA	NA	NA	chr12	18111967	18114868	+	NA	Gm49329
ENSMUSG00000113048.2	0	NA	NA	NA	NA	NA	chr12	18173716	18173841	+	NA	Gm48347
ENSMUSG00000113199.2	0	NA	NA	NA	NA	NA	chr12	18186186	18186312	+	NA	Gm9229
ENSMUSG00000113155.2	0	NA	NA	NA	NA	NA	chr12	18193935	18194083	-	NA	Gm48354
ENSMUSG00000113360.2	0	NA	NA	NA	NA	NA	chr12	18236151	18241624	+	NA	Gm48355
ENSMUSG00000121633.1	1.99011	0.0197723	0.242568	0.0815122	0.935035	NA	chr12	18266542	18267674	+	NA	ENSMUSG00000121633
ENSMUSG00000073198.7	0	NA	NA	NA	NA	NA	chr12	18266598	18267255	+	NA	Bnip3l-ps
ENSMUSG00000113736.2	0	NA	NA	NA	NA	NA	chr12	18269929	18273713	+	NA	Gm40879
ENSMUSG00000113956.2	0	NA	NA	NA	NA	NA	chr12	18277160	18289075	-	NA	Gm19368
ENSMUSG00000112994.2	0.16264	-0.0221863	0.107326	-0.20672	0.836229	NA	chr12	18335572	18336535	+	NA	Gm46312
ENSMUSG00000113592.2	0.323275	0.0537043	0.107326	0.500387	0.616803	NA	chr12	18382873	18389044	+	NA	Gm7093
ENSMUSG00000113132.2	0.320356	0.00311056	0.107326	0.0289825	0.976879	NA	chr12	18414462	18415471	+	NA	Gm9231
ENSMUSG00000113402.2	0	NA	NA	NA	NA	NA	chr12	18437755	18438079	+	NA	Zfp996
ENSMUSG00000113436.2	0	NA	NA	NA	NA	NA	chr12	18555722	18555870	+	NA	Gm48392
ENSMUSG00000073197.10	0	NA	NA	NA	NA	NA	chr12	18564510	18585255	+	NA	5730507C01Rik
ENSMUSG00000113604.2	0	NA	NA	NA	NA	NA	chr12	18609615	18615109	+	NA	Gm19786
ENSMUSG00000113724.2	0	NA	NA	NA	NA	NA	chr12	18660384	18660601	+	NA	Gm48398
ENSMUSG00000113541.2	0	NA	NA	NA	NA	NA	chr12	18690932	18691026	-	NA	Gm48409
ENSMUSG00000113768.2	0	NA	NA	NA	NA	NA	chr12	18731374	18734266	+	NA	Gm9237
ENSMUSG00000113705.2	0	NA	NA	NA	NA	NA	chr12	18775260	18775414	+	NA	Gm48411
ENSMUSG00000113377.2	0	NA	NA	NA	NA	NA	chr12	18780269	18780309	-	NA	Gm48446
ENSMUSG00000113778.2	0	NA	NA	NA	NA	NA	chr12	18903840	18956504	+	NA	Gm40847
ENSMUSG00000112970.2	0	NA	NA	NA	NA	NA	chr12	18903871	18904006	+	NA	Gm49370
ENSMUSG00000113857.2	0	NA	NA	NA	NA	NA	chr12	18955926	18961359	+	NA	Gm46338
ENSMUSG00000116744.2	0	NA	NA	NA	NA	NA	chr12	19004199	19006599	-	NA	Gm49764
ENSMUSG00000113809.2	0	NA	NA	NA	NA	NA	chr12	19023135	19023289	+	NA	Gm48472
ENSMUSG00000113040.2	0	NA	NA	NA	NA	NA	chr12	19041483	19047103	+	NA	Gm9249
ENSMUSG00000113307.2	0	NA	NA	NA	NA	NA	chr12	19086258	19086409	+	NA	Gm48516
ENSMUSG00000114188.2	0	NA	NA	NA	NA	NA	chr12	19094706	19105180	+	NA	Gm40849
ENSMUSG00000113992.2	0.158719	-0.0221863	0.107326	-0.20672	0.836229	NA	chr12	19146320	19149221	+	NA	Gm9158
ENSMUSG00000114156.2	0	NA	NA	NA	NA	NA	chr12	19216959	19217113	+	NA	Gm48523
ENSMUSG00000113205.2	0	NA	NA	NA	NA	NA	chr12	19226103	19226230	+	NA	Gm48525
ENSMUSG00000113110.2	0	NA	NA	NA	NA	NA	chr12	19268082	19268576	+	NA	Gm48528
ENSMUSG00000113570.2	0.158719	-0.0221863	0.107326	-0.20672	0.836229	NA	chr12	19338562	19341178	+	NA	Gm5953
ENSMUSG00000073184.5	0	NA	NA	NA	NA	NA	chr12	19342813	19351265	+	NA	Gm49957
ENSMUSG00000113408.2	0	NA	NA	NA	NA	NA	chr12	19345769	19345878	-	NA	Gm48540
ENSMUSG00000113959.2	0	NA	NA	NA	NA	NA	chr12	19351653	19355192	+	NA	Gm46339
ENSMUSG00000113814.2	0	NA	NA	NA	NA	NA	chr12	19379058	19384617	+	NA	Gm9255
ENSMUSG00000112961.2	0	NA	NA	NA	NA	NA	chr12	19429230	19429378	+	NA	Gm48576
ENSMUSG00000093908.3	0	NA	NA	NA	NA	NA	chr12	19437809	19483082	+	NA	Gm5784
ENSMUSG00000116705.2	0	NA	NA	NA	NA	NA	chr12	19458348	19458741	+	NA	Gm29737
ENSMUSG00000116775.2	0	NA	NA	NA	NA	NA	chr12	19484529	19485162	+	NA	Gm49769
ENSMUSG00000121635.1	0	NA	NA	NA	NA	NA	chr12	19540308	19542291	+	NA	ENSMUSG00000121635
ENSMUSG00000059229.9	0	NA	NA	NA	NA	NA	chr12	19540532	19540658	+	NA	Gm6802
ENSMUSG00000114140.2	0	NA	NA	NA	NA	NA	chr12	19575993	19613095	+	NA	Gm6943
ENSMUSG00000114158.2	0	NA	NA	NA	NA	NA	chr12	19604079	19606137	+	NA	Gm49372
ENSMUSG00000113300.2	0.183924	0.0284074	0.107326	0.264685	0.791252	NA	chr12	19610110	19614158	+	NA	Gm49371
ENSMUSG00000114043.2	0	NA	NA	NA	NA	NA	chr12	19648710	19648858	+	NA	Gm48625
ENSMUSG00000113957.2	0	NA	NA	NA	NA	NA	chr12	19656929	19673086	+	NA	Gm9257
ENSMUSG00000113714.2	0	NA	NA	NA	NA	NA	chr12	19708046	19708435	+	NA	Gm48635
ENSMUSG00000114164.2	0	NA	NA	NA	NA	NA	chr12	19754294	19754568	+	NA	Gm48636
ENSMUSG00000114002.2	0	NA	NA	NA	NA	NA	chr12	19779035	19779144	-	NA	Gm48637
ENSMUSG00000114173.2	0	NA	NA	NA	NA	NA	chr12	19799733	19799883	-	NA	Gm48638
ENSMUSG00000114096.2	0	NA	NA	NA	NA	NA	chr12	19866968	19867368	-	NA	Gm48641
ENSMUSG00000113332.2	0	NA	NA	NA	NA	NA	chr12	19874891	19880373	-	NA	Gm9259
ENSMUSG00000113411.2	0	NA	NA	NA	NA	NA	chr12	19915126	19915496	-	NA	Gm48643
ENSMUSG00000113077.2	0	NA	NA	NA	NA	NA	chr12	19932154	19932321	-	NA	Gm49379
ENSMUSG00002075573.1	0	NA	NA	NA	NA	NA	chr12	19941976	19942062	+	NA	Gm54423
ENSMUSG00000113122.2	0	NA	NA	NA	NA	NA	chr12	19999814	20000923	-	NA	Gm48644
ENSMUSG00000095470.2	0	NA	NA	NA	NA	NA	chr12	20004505	20004841	+	NA	Gm21863
ENSMUSG00000112956.2	0	NA	NA	NA	NA	NA	chr12	20018526	20018635	-	NA	Gm48645
ENSMUSG00000113287.2	0	NA	NA	NA	NA	NA	chr12	20052777	20058397	+	NA	Gm40853
ENSMUSG00000114100.2	0	NA	NA	NA	NA	NA	chr12	20106153	20106307	+	NA	Gm48647
ENSMUSG00000113901.2	0	NA	NA	NA	NA	NA	chr12	20121882	20122012	+	NA	Gm49381
ENSMUSG00000113039.2	0	NA	NA	NA	NA	NA	chr12	20161164	20194846	+	NA	Gm9265
ENSMUSG00000113439.2	0	NA	NA	NA	NA	NA	chr12	20189163	20189530	+	NA	Gm49382
ENSMUSG00000116736.2	0	NA	NA	NA	NA	NA	chr12	20241900	20359079	+	NA	Gm49692
ENSMUSG00000113964.2	3.46659	-0.032816	0.226802	-0.144691	0.884955	NA	chr12	20246916	20247055	+	NA	Gm48667
ENSMUSG00000113443.2	0	NA	NA	NA	NA	NA	chr12	20286016	20286119	-	NA	Gm48668
ENSMUSG00000114041.3	0.972831	0.000265119	0.128301	0.00206638	0.998351	NA	chr12	20325039	20328029	+	NA	Gm9269
ENSMUSG00000116774.2	0	NA	NA	NA	NA	NA	chr12	20354292	20354448	+	NA	Gm49690
ENSMUSG00000116558.2	0	NA	NA	NA	NA	NA	chr12	20362515	20362641	+	NA	Gm49697
ENSMUSG00000116715.2	0	NA	NA	NA	NA	NA	chr12	20369605	20372796	+	NA	Gm40881
ENSMUSG00000112951.3	0.316059	-0.0474832	0.107326	-0.442422	0.658184	NA	chr12	20465937	20466076	+	NA	Gm49929
ENSMUSG00000113749.2	6.06997	-0.137922	0.314594	-0.438411	0.661088	NA	chr12	20467722	20468443	+	NA	Mrto4-ps1
ENSMUSG00000116606.2	0	NA	NA	NA	NA	NA	chr12	20476913	20485418	+	NA	Gm10479
ENSMUSG00000116537.2	0	NA	NA	NA	NA	NA	chr12	20501675	20509212	+	NA	Gm49698
ENSMUSG00000113026.2	0	NA	NA	NA	NA	NA	chr12	20562785	20562955	-	NA	Gm48669
ENSMUSG00000113820.3	0	NA	NA	NA	NA	NA	chr12	20595201	20600721	+	NA	Gm4012
ENSMUSG00000113293.2	0	NA	NA	NA	NA	NA	chr12	20656446	20656594	+	NA	Gm48688
ENSMUSG00000116883.3	1.79172	-0.0135362	0.198061	-0.0683436	0.945512	NA	chr12	20665014	20714804	+	NA	Gm49700
ENSMUSG00000114129.2	0	NA	NA	NA	NA	NA	chr12	20665302	20665441	+	NA	Gm16476
ENSMUSG00000116635.3	0	NA	NA	NA	NA	NA	chr12	20714517	20719934	+	NA	Gm49699
ENSMUSG00000121316.1	0	NA	NA	NA	NA	NA	chr12	20716341	20720195	+	NA	ENSMUSG00000121316
ENSMUSG00000099759.2	0	NA	NA	NA	NA	NA	chr12	20854381	20865780	-	NA	1700030C10Rik
ENSMUSG00000101813.2	0	NA	NA	NA	NA	NA	chr12	20854562	20854709	-	NA	Gm28503
ENSMUSG00000121317.1	0	NA	NA	NA	NA	NA	chr12	20864257	20865728	-	NA	ENSMUSG00000121317
ENSMUSG00000091071.4	0	NA	NA	NA	NA	NA	chr12	20865346	20865472	-	NA	1700030C10Rik
ENSMUSG00000085642.10	0	NA	NA	NA	NA	NA	chr12	20924125	20927072	-	NA	3110053B16Rik
ENSMUSG00000121318.1	0	NA	NA	NA	NA	NA	chr12	20925640	20971263	-	NA	ENSMUSG00000121318
ENSMUSG00000121319.1	0	NA	NA	NA	NA	NA	chr12	20927084	20971263	-	NA	ENSMUSG00000121319
ENSMUSG00000069755.7	0	NA	NA	NA	NA	NA	chr12	20948574	20952660	-	NA	Zfp125
ENSMUSG00000090370.5	0	NA	NA	NA	NA	NA	chr12	21040538	21063057	+	NA	Gm21989
ENSMUSG00000092229.4	3.44194	-0.0528936	0.266528	-0.198454	0.84269	NA	chr12	21092959	21098328	+	NA	Gm5977
ENSMUSG00000092373.2	1.49111	-0.0118773	0.186773	-0.0635925	0.949295	NA	chr12	21302118	21305953	-	NA	Gm20535
ENSMUSG00000070166.3	0.808187	0.0832247	0.110634	0.752252	0.451899	NA	chr12	21337927	21338060	+	NA	Gm25821
ENSMUSG00000088997.4	0	NA	NA	NA	NA	NA	chr12	21404354	21404453	+	NA	Gm22766
ENSMUSG00000116819.2	0.323275	0.0537043	0.107326	0.500387	0.616803	NA	chr12	21423765	21424197	+	NA	Gm49586
ENSMUSG00000121487.1	0.955393	-0.0483914	0.149679	-0.323302	0.746466	NA	chr12	21593257	21604692	+	NA	ENSMUSG00000121487
ENSMUSG00000109975.4	0	NA	NA	NA	NA	NA	chr12	21595309	21604475	+	NA	Gm19196
ENSMUSG00000113498.2	0	NA	NA	NA	NA	NA	chr12	21674760	21680451	-	NA	Gm4036
ENSMUSG00000091105.2	0.699843	0.130835	0.136668	0.957323	0.338404	NA	chr12	21826159	21826708	-	NA	Mrto4-ps2
ENSMUSG00002076610.1	0	NA	NA	NA	NA	NA	chr12	22090913	22091023	+	NA	Gm54485
ENSMUSG00000113638.2	0	NA	NA	NA	NA	NA	chr12	22253105	22258644	-	NA	Gm9289
ENSMUSG00000092597.3	0	NA	NA	NA	NA	NA	chr12	22324385	22324513	-	NA	Gm20486
ENSMUSG00000095344.3	0	NA	NA	NA	NA	NA	chr12	22370382	22376043	-	NA	Gm6838
ENSMUSG00000113659.2	0	NA	NA	NA	NA	NA	chr12	22459487	22464925	-	NA	Gm49248
ENSMUSG00000113344.2	0.644183	-0.036773	0.112991	-0.325452	0.744839	NA	chr12	22516586	22516719	-	NA	Gm49251
ENSMUSG00000114006.2	0	NA	NA	NA	NA	NA	chr12	22566453	22567318	-	NA	Gm47997
ENSMUSG00000113356.2	0	NA	NA	NA	NA	NA	chr12	22602169	22605801	+	NA	Gm48012
ENSMUSG00000113242.2	0	NA	NA	NA	NA	NA	chr12	22609021	22609202	+	NA	Gm48016
ENSMUSG00000113506.2	0	NA	NA	NA	NA	NA	chr12	22634129	22637636	-	NA	Gm49377
ENSMUSG00000113123.3	0.158719	-0.0221863	0.107326	-0.20672	0.836229	NA	chr12	22635889	22673346	-	NA	Gm40864
ENSMUSG00000113915.2	0	NA	NA	NA	NA	NA	chr12	22643133	22643241	+	NA	Gm48019
ENSMUSG00000113958.2	0	NA	NA	NA	NA	NA	chr12	22647021	22647126	-	NA	Gm48020
ENSMUSG00000095261.3	0	NA	NA	NA	NA	NA	chr12	22672962	22673088	-	NA	Gm17391
ENSMUSG00000112993.2	0	NA	NA	NA	NA	NA	chr12	22681358	22681463	-	NA	Gm48030
ENSMUSG00000114107.2	0	NA	NA	NA	NA	NA	chr12	22716701	22716845	+	NA	Gm48031
ENSMUSG00000113296.2	0	NA	NA	NA	NA	NA	chr12	22717528	22717633	-	NA	Gm48032
ENSMUSG00000114008.2	0	NA	NA	NA	NA	NA	chr12	22720762	22721137	-	NA	Gm48033
ENSMUSG00000113413.2	0.16264	-0.0221863	0.107326	-0.20672	0.836229	NA	chr12	22746934	22748888	-	NA	Gm21941
ENSMUSG00000113569.2	0	NA	NA	NA	NA	NA	chr12	22775142	22776591	-	NA	Gm48035
ENSMUSG00000113574.2	0	NA	NA	NA	NA	NA	chr12	22795288	22795412	-	NA	Gm48037
ENSMUSG00000114139.2	0	NA	NA	NA	NA	NA	chr12	22879733	22883362	-	NA	Gm20336
ENSMUSG00000114119.2	0	NA	NA	NA	NA	NA	chr12	22927247	22927355	+	NA	Gm48039
ENSMUSG00000113060.2	0	NA	NA	NA	NA	NA	chr12	22932223	22932343	-	NA	Gm48041
ENSMUSG00000113876.2	0.312138	-0.0474832	0.107326	-0.442422	0.658184	NA	chr12	22956038	22956164	-	NA	Gm48042
ENSMUSG00000113797.2	0	NA	NA	NA	NA	NA	chr12	22964570	22964675	-	NA	Gm48043
ENSMUSG00000113670.2	0	NA	NA	NA	NA	NA	chr12	23003995	23010307	-	NA	Gm49686
ENSMUSG00000073164.12	0	NA	NA	NA	NA	NA	chr12	23003997	23060285	-	NA	2410018L13Rik
ENSMUSG00000113289.2	0	NA	NA	NA	NA	NA	chr12	23048355	23048469	+	NA	Gm48044
ENSMUSG00000113552.2	0	NA	NA	NA	NA	NA	chr12	23059845	23059968	-	NA	Gm48046
ENSMUSG00000112996.2	0	NA	NA	NA	NA	NA	chr12	23068708	23068813	-	NA	Gm48064
ENSMUSG00000113751.2	0	NA	NA	NA	NA	NA	chr12	23140769	23143394	-	NA	Gm9293
ENSMUSG00000113174.2	4.98099	0.0395283	0.297921	0.13268	0.894446	NA	chr12	23162535	23165585	-	NA	Gm9292
ENSMUSG00000113085.2	0	NA	NA	NA	NA	NA	chr12	23205957	23206065	+	NA	Gm47383
ENSMUSG00000113579.2	0	NA	NA	NA	NA	NA	chr12	23216335	23216455	-	NA	Gm47384
ENSMUSG00000113798.2	1.5999	0.00634422	0.190073	0.0333778	0.973373	NA	chr12	23239273	23239399	-	NA	Gm47385
ENSMUSG00000113762.2	0	NA	NA	NA	NA	NA	chr12	23247376	23247496	-	NA	Gm47386
ENSMUSG00002076987.1	0	NA	NA	NA	NA	NA	chr12	23249780	23249890	+	NA	Gm54490
ENSMUSG00000092465.3	0.460259	-0.0700042	0.107445	-0.651537	0.5147	NA	chr12	23271227	23365359	-	NA	Gm20472
ENSMUSG00000092472.2	0	NA	NA	NA	NA	NA	chr12	23388309	23388421	-	NA	Gm20473
ENSMUSG00000096701.3	0	NA	NA	NA	NA	NA	chr12	23411757	23417425	-	NA	Gm9285
ENSMUSG00000113532.2	0	NA	NA	NA	NA	NA	chr12	23476757	23476884	-	NA	Gm47393
ENSMUSG00000113824.2	0	NA	NA	NA	NA	NA	chr12	23485217	23485329	-	NA	Gm47420
ENSMUSG00000113451.2	0	NA	NA	NA	NA	NA	chr12	23515695	23515965	+	NA	Gm47421
ENSMUSG00000096618.3	0	NA	NA	NA	NA	NA	chr12	23529394	23534993	-	NA	Gm9286
ENSMUSG00000113487.2	0	NA	NA	NA	NA	NA	chr12	23553175	23553295	-	NA	Gm47422
ENSMUSG00000121338.1	0	NA	NA	NA	NA	NA	chr12	23576491	23622188	-	NA	ENSMUSG00000121338
ENSMUSG00000095564.4	0	NA	NA	NA	NA	NA	chr12	23618528	23623982	-	NA	Gm20474
ENSMUSG00000112997.2	0.15342	-0.0221863	0.107326	-0.20672	0.836229	NA	chr12	23684350	23684476	-	NA	Gm49386
ENSMUSG00000113719.2	0	NA	NA	NA	NA	NA	chr12	23761590	23764510	-	NA	Gm9305
ENSMUSG00000114144.2	0	NA	NA	NA	NA	NA	chr12	23783516	23786409	-	NA	Gm9309
ENSMUSG00000071362.4	0	NA	NA	NA	NA	NA	chr12	23829278	23830179	-	NA	Gm10330
ENSMUSG00000113691.2	4.27688	-0.109101	0.269632	-0.404629	0.68575	NA	chr12	23830857	23834132	-	NA	Gm38699
ENSMUSG00000113407.2	0	NA	NA	NA	NA	NA	chr12	23850521	23850647	-	NA	Gm47437
ENSMUSG00000113160.2	0	NA	NA	NA	NA	NA	chr12	23862883	23862988	-	NA	Gm47440
ENSMUSG00000113873.2	0	NA	NA	NA	NA	NA	chr12	23946367	23949301	+	NA	Gm46342
ENSMUSG00000113606.2	4.00331	0.134231	0.278075	0.482716	0.629297	NA	chr12	23953253	23953370	+	NA	Gm47441
ENSMUSG00000114151.2	0	NA	NA	NA	NA	NA	chr12	23987396	23987504	+	NA	Gm47442
ENSMUSG00000112958.2	0	NA	NA	NA	NA	NA	chr12	23991284	23991385	-	NA	Gm47443
ENSMUSG00000114022.2	0	NA	NA	NA	NA	NA	chr12	24018681	24018846	-	NA	Gm17330
ENSMUSG00000113607.2	0	NA	NA	NA	NA	NA	chr12	24027124	24027229	-	NA	Gm47444
ENSMUSG00000112987.2	0	NA	NA	NA	NA	NA	chr12	24063354	24066998	-	NA	Gm5954
ENSMUSG00000073158.5	0	NA	NA	NA	NA	NA	chr12	24093202	24147247	-	NA	9030624G23Rik
ENSMUSG00000113632.2	0	NA	NA	NA	NA	NA	chr12	24226380	24229270	-	NA	Gm47446
ENSMUSG00000112975.2	0	NA	NA	NA	NA	NA	chr12	24302056	24302182	-	NA	Gm21297
ENSMUSG00000114120.2	0	NA	NA	NA	NA	NA	chr12	24352807	24358252	-	NA	Gm4120
ENSMUSG00000113417.2	0	NA	NA	NA	NA	NA	chr12	24417361	24417481	-	NA	Gm47478
ENSMUSG00000113403.2	0.486416	-0.0265259	0.118649	-0.223566	0.823095	NA	chr12	24432254	24433162	-	NA	Gm9315
ENSMUSG00000057160.3	0.975675	0.0562216	0.149098	0.377078	0.706116	NA	chr12	24543205	24543655	-	NA	Gm16372
ENSMUSG00000113692.2	0	NA	NA	NA	NA	NA	chr12	24562672	24562838	-	NA	Gm47482
ENSMUSG00000062563.16	3.0055	0.234292	0.247945	0.944936	0.344691	NA	chr12	24715831	24731812	-	NA	Cys1
ENSMUSG00000120079.1	0	NA	NA	NA	NA	NA	chr12	24731874	24750972	+	NA	Gm36129
ENSMUSG00000113062.2	0	NA	NA	NA	NA	NA	chr12	24810223	24810617	+	NA	Gm48895
ENSMUSG00000114076.2	0	NA	NA	NA	NA	NA	chr12	24812339	24814935	+	NA	Gm48896
ENSMUSG00000113018.2	0	NA	NA	NA	NA	NA	chr12	24826244	24826682	-	NA	Gm9318
ENSMUSG00000089203.3	0	NA	NA	NA	NA	NA	chr12	24829016	24829145	+	NA	Gm26211
ENSMUSG00000114084.2	0	NA	NA	NA	NA	NA	chr12	24829171	24829466	+	NA	Gm48897
ENSMUSG00000113621.3	4.04409	0.0317285	0.25849	0.122745	0.902309	NA	chr12	24845853	24881316	-	NA	2900060N12Rik
ENSMUSG00000113774.2	0.792753	-0.0236264	0.139828	-0.168967	0.865822	NA	chr12	25024607	25025553	-	NA	Gm36236
ENSMUSG00000114148.2	0	NA	NA	NA	NA	NA	chr12	25114690	25117477	+	NA	Gm47701
ENSMUSG00000112937.2	3.0524	-0.055485	0.249648	-0.222252	0.824117	NA	chr12	25179172	25184930	+	NA	Gm17746
ENSMUSG00000113587.2	0.803978	-0.104281	0.123682	-0.84314	0.39915	NA	chr12	25200913	25259376	+	NA	Gm36287
ENSMUSG00000114033.2	0.325279	-0.0474832	0.107326	-0.442422	0.658184	NA	chr12	25231766	25239629	+	NA	Gm47705
ENSMUSG00000120697.1	0.306839	-0.0474832	0.107326	-0.442422	0.658184	NA	chr12	25237500	25239096	-	NA	Gm36496
ENSMUSG00000113745.2	0	NA	NA	NA	NA	NA	chr12	25332593	25332938	+	NA	Gm19340
ENSMUSG00000114105.2	0	NA	NA	NA	NA	NA	chr12	25350069	25354612	-	NA	Gm47713
ENSMUSG00000113669.3	0.16264	-0.0221863	0.107326	-0.20672	0.836229	NA	chr12	25353755	25521978	+	NA	Gm36723
ENSMUSG00002074929.1	0	NA	NA	NA	NA	NA	chr12	25737799	25737905	+	NA	Gm54540
ENSMUSG00000114111.2	0	NA	NA	NA	NA	NA	chr12	25869762	25870540	-	NA	Gm9321
ENSMUSG00000113827.2	0	NA	NA	NA	NA	NA	chr12	25921151	25921560	+	NA	Gm47733
ENSMUSG00000113550.2	0.15342	-0.0221863	0.107326	-0.20672	0.836229	NA	chr12	26141960	26260504	-	NA	Gm29687
ENSMUSG00000113611.2	1.63576	0.01125	0.194278	0.0579067	0.953823	NA	chr12	26200314	26200512	+	NA	Gm47750
ENSMUSG00000113115.2	0	NA	NA	NA	NA	NA	chr12	26261265	26290706	+	NA	4930480M12Rik
ENSMUSG00000113813.2	0	NA	NA	NA	NA	NA	chr12	26285528	26302544	-	NA	Gm29968
ENSMUSG00000114048.2	0	NA	NA	NA	NA	NA	chr12	26396715	26421747	+	NA	4930549C15Rik
ENSMUSG00000098771.3	0	NA	NA	NA	NA	NA	chr12	26464899	26465009	-	NA	Mir6538
ENSMUSG00000113033.2	0	NA	NA	NA	NA	NA	chr12	26481151	26486818	-	NA	Gm47799
ENSMUSG00000020641.17	42.4174	0.19427	0.191691	1.01345	NA	NA	chr12	26492744	26506451	-	NA	Rsad2
ENSMUSG00000113059.2	0.507199	0.0774866	0.107427	0.721298	0.470726	NA	chr12	26535903	26536790	-	NA	Gm46344
ENSMUSG00000113628.2	0	NA	NA	NA	NA	NA	chr12	26622106	26652308	-	NA	1700020D12Rik
ENSMUSG00000113524.2	0	NA	NA	NA	NA	NA	chr12	26647257	26695746	+	NA	Gm47847
ENSMUSG00000113218.2	0	NA	NA	NA	NA	NA	chr12	26864369	26884872	-	NA	4933409F18Rik
ENSMUSG00000094002.6	0	NA	NA	NA	NA	NA	chr12	27100948	27210632	-	NA	Silc1
ENSMUSG00000120259.1	0	NA	NA	NA	NA	NA	chr12	27233204	27257651	+	NA	Gm56559
ENSMUSG00000121656.1	0	NA	NA	NA	NA	NA	chr12	27312538	27316566	-	NA	ENSMUSG00000121656
ENSMUSG00000114083.3	0	NA	NA	NA	NA	NA	chr12	27313153	27313505	-	NA	Gm47860
ENSMUSG00000120751.1	0	NA	NA	NA	NA	NA	chr12	27392876	27394255	+	NA	Gm56537
ENSMUSG00000113421.2	0	NA	NA	NA	NA	NA	chr12	27648199	27665361	+	NA	Gm4166
ENSMUSG00000077344.3	0	NA	NA	NA	NA	NA	chr12	27681801	27681926	+	NA	Gm24326
ENSMUSG00000113616.2	0	NA	NA	NA	NA	NA	chr12	27996040	28032233	+	NA	Gm45941
ENSMUSG00000113967.2	0	NA	NA	NA	NA	NA	chr12	28045006	28060045	+	NA	Gm31025
ENSMUSG00002075242.1	0	NA	NA	NA	NA	NA	chr12	28110389	28110527	-	NA	Gm54554
ENSMUSG00000113235.2	0.323275	0.0537043	0.107326	0.500387	0.616803	NA	chr12	28299757	28389408	-	NA	Gm47872
ENSMUSG00000113939.2	0.161637	0.0284074	0.107326	0.264685	0.791252	NA	chr12	28370633	28371057	-	NA	Gm47871
ENSMUSG00000118901.1	0	NA	NA	NA	NA	NA	chr12	28400261	28400393	+	NA	Gm25564
ENSMUSG00000020633.17	0	NA	NA	NA	NA	NA	chr12	28487793	28602448	-	NA	Dcdc2c
ENSMUSG00000113116.2	0	NA	NA	NA	NA	NA	chr12	28573048	28573355	+	NA	Gm47878
ENSMUSG00000020636.15	0.474778	-0.0872075	0.118632	-0.735112	0.462271	NA	chr12	28603753	28632522	-	NA	Allc
ENSMUSG00000036655.9	2.96242	-0.0274123	0.255373	-0.107342	0.914518	NA	chr12	28644171	28673376	-	NA	Colec11
ENSMUSG00000098579.3	0	NA	NA	NA	NA	NA	chr12	28729323	28729388	+	NA	Mir6937
ENSMUSG00000114081.2	0.323776	0.00311056	0.107326	0.0289825	0.976879	NA	chr12	28839667	28842611	+	NA	Gm48904
ENSMUSG00000113886.2	0	NA	NA	NA	NA	NA	chr12	28860136	28861190	+	NA	Gm48905
ENSMUSG00000113325.2	0	NA	NA	NA	NA	NA	chr12	28936228	28936381	-	NA	Gm48080
ENSMUSG00000120379.1	0	NA	NA	NA	NA	NA	chr12	28948566	29001599	+	NA	Gm56534
ENSMUSG00000113387.2	0	NA	NA	NA	NA	NA	chr12	28960227	29091873	+	NA	Gm31508
ENSMUSG00002076657.1	0	NA	NA	NA	NA	NA	chr12	29085178	29085293	-	NA	Gm54574
ENSMUSG00000113544.2	0	NA	NA	NA	NA	NA	chr12	29154485	29156849	-	NA	4833405L11Rik
ENSMUSG00000113986.2	0	NA	NA	NA	NA	NA	chr12	29189165	29249767	+	NA	Gm31333
ENSMUSG00000112776.2	0	NA	NA	NA	NA	NA	chr12	29366913	29367567	-	NA	Gm6989
ENSMUSG00000112390.3	0	NA	NA	NA	NA	NA	chr12	29576904	29584890	-	NA	Gm20208
ENSMUSG00000061911.16	0	NA	NA	NA	NA	NA	chr12	29578382	29973212	+	NA	Myt1l
ENSMUSG00000112663.2	0	NA	NA	NA	NA	NA	chr12	29725626	29736444	-	NA	C630031E19Rik
ENSMUSG00000020673.15	0.960155	-0.123275	0.133671	-0.922225	0.356411	NA	chr12	30104657	30182623	-	NA	Tpo
ENSMUSG00000085472.2	0	NA	NA	NA	NA	NA	chr12	30109655	30112112	+	NA	Gm15691
ENSMUSG00000020672.15	0	NA	NA	NA	NA	NA	chr12	30224480	30423374	-	NA	Sntg2
ENSMUSG00000102098.3	0	NA	NA	NA	NA	NA	chr12	30445810	30517400	-	NA	2310016D03Rik
ENSMUSG00002075546.1	0	NA	NA	NA	NA	NA	chr12	30507966	30508070	-	NA	Gm54619
ENSMUSG00000100674.2	0	NA	NA	NA	NA	NA	chr12	30532820	30537051	-	NA	Gm28806
ENSMUSG00000112665.2	0	NA	NA	NA	NA	NA	chr12	30536753	30536988	+	NA	Ryk-ps1
ENSMUSG00002076651.1	0	NA	NA	NA	NA	NA	chr12	30607912	30608119	-	NA	Gm54620
ENSMUSG00000054204.7	0.340713	0.0537043	0.107326	0.500387	0.616803	NA	chr12	30934320	30943853	+	NA	Alkal2
ENSMUSG00000112546.2	3.3413	-0.350029	0.264003	-1.32585	0.184889	NA	chr12	31068216	31069823	+	NA	Gm6992
ENSMUSG00000112890.2	0	NA	NA	NA	NA	NA	chr12	31080855	31081054	+	NA	Gm18502
ENSMUSG00000077292.3	0	NA	NA	NA	NA	NA	chr12	31107073	31107206	+	NA	Gm25408
ENSMUSG00000112876.2	0	NA	NA	NA	NA	NA	chr12	31132579	31140560	-	NA	Gm32443
ENSMUSG00000112799.2	0	NA	NA	NA	NA	NA	chr12	31149619	31150645	-	NA	Gm48100
ENSMUSG00000095953.5	0	NA	NA	NA	NA	NA	chr12	31192758	31251084	+	NA	6030469F06Rik
ENSMUSG00000121864.1	0	NA	NA	NA	NA	NA	chr12	31218860	31235921	+	NA	6030469F06Rik
ENSMUSG00000111944.2	0	NA	NA	NA	NA	NA	chr12	31248372	31249489	-	NA	Gm18024
ENSMUSG00000112518.2	0	NA	NA	NA	NA	NA	chr12	31284570	31284875	+	NA	Gm48117
ENSMUSG00000112187.2	0	NA	NA	NA	NA	NA	chr12	31290768	31290978	+	NA	Gm6993
ENSMUSG00000112567.2	2.85365	0.0519359	0.254933	0.203724	0.838569	NA	chr12	31308649	31308856	-	NA	Gm32899
ENSMUSG00000065200.3	0	NA	NA	NA	NA	NA	chr12	31308931	31309061	-	NA	Gm24613
ENSMUSG00000001225.13	0	NA	NA	NA	NA	NA	chr12	31440869	31523916	+	NA	Slc26a3
ENSMUSG00000091040.2	0	NA	NA	NA	NA	NA	chr12	31468846	31470067	+	NA	Gm9359
ENSMUSG00000099851.2	0	NA	NA	NA	NA	NA	chr12	31536956	31537888	+	NA	Gm29542
ENSMUSG00000101007.2	0	NA	NA	NA	NA	NA	chr12	31550066	31550744	-	NA	Gm29541
ENSMUSG00000020651.9	0	NA	NA	NA	NA	NA	chr12	31569825	31609968	-	NA	Slc26a4
ENSMUSG00000112718.2	0	NA	NA	NA	NA	NA	chr12	31612864	31613224	+	NA	Gm48524
ENSMUSG00000044067.8	0.329075	0.00311056	0.107326	0.0289825	0.976879	NA	chr12	31756865	31763946	-	NA	Gpr22
ENSMUSG00000112033.2	0	NA	NA	NA	NA	NA	chr12	31797323	31797671	+	NA	Gm48808
ENSMUSG00000112779.2	0	NA	NA	NA	NA	NA	chr12	31798057	31799194	+	NA	Gm18029
ENSMUSG00000111987.2	0	NA	NA	NA	NA	NA	chr12	31896521	31899625	-	NA	Gm48809
ENSMUSG00000088242.3	0.183924	0.0284074	0.107326	0.264685	0.791252	NA	chr12	31908456	31908591	+	NA	Gm25913
ENSMUSG00000112569.3	0	NA	NA	NA	NA	NA	chr12	32123284	32130849	-	NA	Gm33111
ENSMUSG00000112071.3	0	NA	NA	NA	NA	NA	chr12	32146591	32173831	-	NA	5430401H09Rik
ENSMUSG00000020573.18	0.16264	-0.0221863	0.107326	-0.20672	0.836229	NA	chr12	32223471	32258658	-	NA	Pik3cg
ENSMUSG00000111893.2	0	NA	NA	NA	NA	NA	chr12	32269959	32270668	-	NA	Gm47928
ENSMUSG00000112578.2	0	NA	NA	NA	NA	NA	chr12	32296257	32298623	+	NA	Gm33308
ENSMUSG00002076203.1	0	NA	NA	NA	NA	NA	chr12	32404883	32405201	-	NA	Gm54696
ENSMUSG00000112865.2	0	NA	NA	NA	NA	NA	chr12	32440766	32481922	-	NA	Gm40375
ENSMUSG00000112171.2	0	NA	NA	NA	NA	NA	chr12	32536349	32537417	-	NA	Gm17820
ENSMUSG00000112617.2	0	NA	NA	NA	NA	NA	chr12	32723178	32723293	-	NA	Gm47937
ENSMUSG00000112218.2	0.810191	0.0199916	0.121727	0.164233	0.869548	NA	chr12	32760159	32762531	+	NA	Gm18726
ENSMUSG00000112166.2	0	NA	NA	NA	NA	NA	chr12	32928303	32930410	+	NA	Gm47948
ENSMUSG00000097494.9	3.33605	0.106586	0.210763	0.505715	0.613057	NA	chr12	32969382	33003838	-	NA	4933406C10Rik
ENSMUSG00000112124.2	0.170356	0.0284074	0.107326	0.264685	0.791252	NA	chr12	32979149	32979946	-	NA	Gm19056
ENSMUSG00000112916.2	0	NA	NA	NA	NA	NA	chr12	32980122	32980717	+	NA	Gm18622
ENSMUSG00000112887.2	0.170356	0.0284074	0.107326	0.264685	0.791252	NA	chr12	32981478	32981731	-	NA	Gm47961
ENSMUSG00000089136.4	0	NA	NA	NA	NA	NA	chr12	33049907	33050009	-	NA	Gm24922
ENSMUSG00000035860.10	0	NA	NA	NA	NA	NA	chr12	33083794	33142874	-	NA	Cdhr3
ENSMUSG00002076286.1	0	NA	NA	NA	NA	NA	chr12	33112439	33112599	+	NA	Gm54712
ENSMUSG00000084979.2	0	NA	NA	NA	NA	NA	chr12	33161960	33188944	+	NA	Gm16267
ENSMUSG00000079143.4	0	NA	NA	NA	NA	NA	chr12	33243992	33278853	-	NA	Atxn7l1os1
ENSMUSG00000085664.2	1.50234	0.0189147	0.143673	0.131651	0.89526	NA	chr12	33408241	33444759	-	NA	Atxn7l1os2
ENSMUSG00000020562.8	0	NA	NA	NA	NA	NA	chr12	33444852	33451266	+	NA	Efcab10
ENSMUSG00000112094.2	0	NA	NA	NA	NA	NA	chr12	33451363	33454774	-	NA	Gm47506
ENSMUSG00000119573.1	0.170356	0.0284074	0.107326	0.264685	0.791252	NA	chr12	33502710	33502842	-	NA	Gm23529
ENSMUSG00000112076.2	0	NA	NA	NA	NA	NA	chr12	33546065	33546896	-	NA	Gm9368
ENSMUSG00000114064.2	0	NA	NA	NA	NA	NA	chr12	33896452	33897061	+	NA	Gm9370
ENSMUSG00000114082.2	0	NA	NA	NA	NA	NA	chr12	33950356	33978455	-	NA	Gm40383
ENSMUSG00000046518.4	0	NA	NA	NA	NA	NA	chr12	33978423	33979309	+	NA	Ferd3l
ENSMUSG00000113756.2	1.19641	0.102661	0.177459	0.578506	0.562922	NA	chr12	34340272	34341134	-	NA	Gm18025
ENSMUSG00000113386.2	0.486917	-0.0229714	0.107575	-0.213538	0.830907	NA	chr12	34673905	34678637	-	NA	Gm47357
ENSMUSG00000052376.3	0	NA	NA	NA	NA	NA	chr12	34923728	34924827	-	NA	4921508M14Rik
ENSMUSG00000077264.3	0	NA	NA	NA	NA	NA	chr12	34945022	34945154	+	NA	Gm24429
ENSMUSG00000092305.2	0	NA	NA	NA	NA	NA	chr12	35034759	35036435	+	NA	Prps1l1
ENSMUSG00002074944.1	0	NA	NA	NA	NA	NA	chr12	35050335	35050556	-	NA	Gm54764
ENSMUSG00000113792.2	0.158719	-0.0221863	0.107326	-0.20672	0.836229	NA	chr12	35105099	35106960	+	NA	Gm10933
ENSMUSG00000113571.2	0.973833	-0.0367523	0.128863	-0.285205	0.775487	NA	chr12	35190890	35193129	+	NA	Gm48137
ENSMUSG00000076253.3	0.511069	0.0783014	0.10754	0.728116	0.466542	NA	chr12	35244809	35244896	-	NA	Mir680-3
ENSMUSG00002075129.1	0	NA	NA	NA	NA	NA	chr12	35358889	35359003	+	NA	Gm54770
ENSMUSG00000119582.1	0	NA	NA	NA	NA	NA	chr12	35491188	35491295	+	NA	Gm26071
ENSMUSG00000113741.2	0.460259	-0.0700042	0.107445	-0.651537	0.5147	NA	chr12	35584419	35640445	+	NA	Gm48236
ENSMUSG00000113580.2	0	NA	NA	NA	NA	NA	chr12	35596029	35598131	+	NA	Gm48237
ENSMUSG00000113548.2	0.367849	0.0537043	0.107326	0.500387	0.616803	NA	chr12	35652542	35744681	+	NA	Gm34047
ENSMUSG00000113985.2	0	NA	NA	NA	NA	NA	chr12	35722280	35745117	-	NA	9130015A21Rik
ENSMUSG00000113833.2	0.323275	0.0537043	0.107326	0.500387	0.616803	NA	chr12	35796227	35798246	+	NA	Gm48264
ENSMUSG00000114058.2	0.170356	0.0284074	0.107326	0.264685	0.791252	NA	chr12	35811383	35811776	-	NA	Gm46317
ENSMUSG00000114167.2	0	NA	NA	NA	NA	NA	chr12	35822949	35825114	+	NA	Gm7002
ENSMUSG00000114090.2	0	NA	NA	NA	NA	NA	chr12	35868737	35869263	-	NA	Gm9472
ENSMUSG00000036231.6	0	NA	NA	NA	NA	NA	chr12	35975618	35999735	+	NA	Agr3
ENSMUSG00000020581.12	0	NA	NA	NA	NA	NA	chr12	36042905	36054086	+	NA	Agr2
ENSMUSG00000059301.8	0.511069	0.0783014	0.10754	0.728116	0.466542	NA	chr12	36140377	36141828	+	NA	Ube2frt
ENSMUSG00000113732.2	0	NA	NA	NA	NA	NA	chr12	36165080	36165701	+	NA	Gm18115
ENSMUSG00000113349.2	0.324277	0.00311056	0.107326	0.0289825	0.976879	NA	chr12	36196181	36197921	-	NA	Gm48369
ENSMUSG00000113511.2	0	NA	NA	NA	NA	NA	chr12	36222366	36223664	+	NA	Gm19046
ENSMUSG00000020545.15	0	NA	NA	NA	NA	NA	chr12	36258343	36303397	-	NA	Lrrc72
ENSMUSG00000113832.2	0	NA	NA	NA	NA	NA	chr12	36314923	36341050	+	NA	Gm40392
ENSMUSG00000036169.7	0	NA	NA	NA	NA	NA	chr12	36364137	36368451	+	NA	Sostdc1
ENSMUSG00000114141.3	0	NA	NA	NA	NA	NA	chr12	36376326	36381935	+	NA	Gm34215
ENSMUSG00000088906.3	0	NA	NA	NA	NA	NA	chr12	36423772	36423882	-	NA	Gm25438
ENSMUSG00000091007.2	0.984896	0.00906596	0.147855	0.0613168	0.951107	NA	chr12	36431240	36432180	-	NA	D630036H23Rik
ENSMUSG00000114135.2	0.367849	0.0537043	0.107326	0.500387	0.616803	NA	chr12	36589355	36589811	+	NA	Gm7252
ENSMUSG00000092998.3	0	NA	NA	NA	NA	NA	chr12	36866203	36866277	+	NA	Mir5099
ENSMUSG00000113064.2	0	NA	NA	NA	NA	NA	chr12	36927963	36953032	+	NA	Gm40394
ENSMUSG00000113507.2	0	NA	NA	NA	NA	NA	chr12	36995249	37002554	-	NA	Gm48613
ENSMUSG00000112974.2	0	NA	NA	NA	NA	NA	chr12	37018422	37019149	-	NA	Gm18026
ENSMUSG00002074952.1	0	NA	NA	NA	NA	NA	chr12	37051837	37051938	-	NA	Gm54800
ENSMUSG00000114052.2	0	NA	NA	NA	NA	NA	chr12	37063573	37139384	+	NA	Gm48616
ENSMUSG00000113764.2	0	NA	NA	NA	NA	NA	chr12	37099215	37197148	+	NA	Gm48617
ENSMUSG00000101067.3	0	NA	NA	NA	NA	NA	chr12	37142783	37156788	-	NA	Gm29007
ENSMUSG00000036144.7	0	NA	NA	NA	NA	NA	chr12	37158538	37229533	+	NA	Meox2
ENSMUSG00000050103.19	0	NA	NA	NA	NA	NA	chr12	37291639	37632201	+	NA	Agmo
ENSMUSG00000113005.2	0	NA	NA	NA	NA	NA	chr12	37496744	37525030	-	NA	Gm34408
ENSMUSG00000114007.2	0	NA	NA	NA	NA	NA	chr12	37619277	37619559	+	NA	Gm48660
ENSMUSG00000036095.12	0	NA	NA	NA	NA	NA	chr12	37867724	38684238	+	NA	Dgkb
ENSMUSG00000113154.2	0	NA	NA	NA	NA	NA	chr12	37988461	37991307	+	NA	Gm48713
ENSMUSG00000113608.2	0	NA	NA	NA	NA	NA	chr12	38097091	38125734	-	NA	Gm48715
ENSMUSG00000113941.2	0	NA	NA	NA	NA	NA	chr12	38139900	38142462	+	NA	Gm35755
ENSMUSG00000113248.2	0	NA	NA	NA	NA	NA	chr12	38418669	38419229	-	NA	Gm18338
ENSMUSG00000112967.2	0	NA	NA	NA	NA	NA	chr12	38602806	38664520	-	NA	4930428E07Rik
ENSMUSG00000113968.2	0	NA	NA	NA	NA	NA	chr12	38757867	38758569	+	NA	Gm48813
ENSMUSG00000113520.2	0	NA	NA	NA	NA	NA	chr12	38791696	38792209	-	NA	Gm4257
ENSMUSG00000004151.18	0.650559	-0.0801685	0.109245	-0.73384	0.463046	NA	chr12	38829378	38920483	+	NA	Etv1
ENSMUSG00000113229.2	0	NA	NA	NA	NA	NA	chr12	38925402	38926041	+	NA	Gm18442
ENSMUSG00000113933.2	0	NA	NA	NA	NA	NA	chr12	38956053	38956952	-	NA	Gm34611
ENSMUSG00000113108.2	0	NA	NA	NA	NA	NA	chr12	38986411	38987048	-	NA	Gm47832
ENSMUSG00000113092.2	0	NA	NA	NA	NA	NA	chr12	39023720	39034017	-	NA	Gm34662
ENSMUSG00000113266.2	0	NA	NA	NA	NA	NA	chr12	39048652	39048922	+	NA	Gm19563
ENSMUSG00000113272.2	0	NA	NA	NA	NA	NA	chr12	39111905	39204760	-	NA	Gm34809
ENSMUSG00000113896.2	0	NA	NA	NA	NA	NA	chr12	39258890	39259653	+	NA	Gm18591
ENSMUSG00000114079.2	0	NA	NA	NA	NA	NA	chr12	39447651	39448555	-	NA	Gm47855
ENSMUSG00000077700.4	0	NA	NA	NA	NA	NA	chr12	39511528	39511655	+	NA	Gm24069
ENSMUSG00000113343.3	0	NA	NA	NA	NA	NA	chr12	39535842	39576954	-	NA	Gm34923
ENSMUSG00000113384.2	0	NA	NA	NA	NA	NA	chr12	39565932	39571394	-	NA	Gm47859
ENSMUSG00000077269.3	0	NA	NA	NA	NA	NA	chr12	39671413	39671545	+	NA	Gm24434
ENSMUSG00000113277.2	0	NA	NA	NA	NA	NA	chr12	39815184	39815721	+	NA	Gm18116
ENSMUSG00000113761.3	0	NA	NA	NA	NA	NA	chr12	39924841	39925942	+	NA	Gm4263
ENSMUSG00000121692.1	0	NA	NA	NA	NA	NA	chr12	39925448	39926115	+	NA	ENSMUSG00000121692
ENSMUSG00000113874.2	0	NA	NA	NA	NA	NA	chr12	39949008	39972858	-	NA	Gm47868
ENSMUSG00000114147.3	0.836349	0.0225549	0.122814	0.183651	0.854287	NA	chr12	39998442	39999114	-	NA	Gm18939
ENSMUSG00000121693.1	0	NA	NA	NA	NA	NA	chr12	39998627	40000631	-	NA	ENSMUSG00000121693
ENSMUSG00000086315.2	0	NA	NA	NA	NA	NA	chr12	40088097	40090026	+	NA	Arl4aos
ENSMUSG00000002565.17	0.183924	0.0284074	0.107326	0.264685	0.791252	NA	chr12	40109767	40184227	-	NA	Scin
ENSMUSG00000071342.6	0.15342	-0.0221863	0.107326	-0.20672	0.836229	NA	chr12	40225491	40249489	-	NA	Lsmem1
ENSMUSG00000090387.2	0	NA	NA	NA	NA	NA	chr12	40248654	40251104	+	NA	Gm17056
ENSMUSG00000090582.2	3.72132	-0.11991	0.280501	-0.427484	0.669027	NA	chr12	40259485	40261072	-	NA	Gm17024
ENSMUSG00000089371.3	0.825138	-0.0247249	0.157715	-0.156769	0.875427	NA	chr12	40272710	40272810	-	NA	Mir1938
ENSMUSG00000035983.5	6.66733	-0.176181	0.316449	-0.556744	0.577702	NA	chr12	40272756	40279183	+	NA	Gm7008
ENSMUSG00000113181.2	0	NA	NA	NA	NA	NA	chr12	40275261	40275781	-	NA	Gm47954
ENSMUSG00000113435.2	0	NA	NA	NA	NA	NA	chr12	40925535	40925865	+	NA	Gm19441
ENSMUSG00000113510.2	0.460259	-0.0700042	0.107445	-0.651537	0.5147	NA	chr12	40933753	40934613	-	NA	Gm7239
ENSMUSG00000113337.2	0	NA	NA	NA	NA	NA	chr12	40943483	40944286	+	NA	Gm19220
ENSMUSG00000114166.2	0	NA	NA	NA	NA	NA	chr12	40967286	40968014	+	NA	Gm18246
ENSMUSG00000114130.2	0	NA	NA	NA	NA	NA	chr12	41066853	41070251	-	NA	Gm18954
ENSMUSG00000113994.2	0	NA	NA	NA	NA	NA	chr12	41091822	41094938	-	NA	Gm47375
ENSMUSG00000113086.2	0	NA	NA	NA	NA	NA	chr12	41392818	41398089	-	NA	Gm47376
ENSMUSG00000119635.1	0	NA	NA	NA	NA	NA	chr12	41398439	41398571	-	NA	Gm25497
ENSMUSG00000113454.2	0	NA	NA	NA	NA	NA	chr12	41436377	41441215	-	NA	Gm47373
ENSMUSG00000113516.2	0	NA	NA	NA	NA	NA	chr12	41455129	41462664	-	NA	Gm47368
ENSMUSG00000036295.6	5.06622	0.415882	0.288074	1.44367	0.148833	NA	chr12	41501666	41536430	-	NA	Lrrn3
ENSMUSG00000113766.2	0	NA	NA	NA	NA	NA	chr12	41595389	41597883	+	NA	Gm47374
ENSMUSG00000113438.2	0	NA	NA	NA	NA	NA	chr12	41731176	41731501	+	NA	Gm47369
ENSMUSG00000113105.2	0	NA	NA	NA	NA	NA	chr12	41844964	41875306	-	NA	Gm47371
ENSMUSG00000113370.2	0	NA	NA	NA	NA	NA	chr12	41965490	42063539	-	NA	Gm46348
ENSMUSG00000113979.2	0	NA	NA	NA	NA	NA	chr12	42064662	42072203	+	NA	Gm47012
ENSMUSG00000113420.2	0	NA	NA	NA	NA	NA	chr12	42074994	42075699	+	NA	Gm7242
ENSMUSG00000113989.2	0	NA	NA	NA	NA	NA	chr12	42135221	42162586	+	NA	Gm47013
ENSMUSG00000112898.2	0	NA	NA	NA	NA	NA	chr12	42164606	42198623	-	NA	Gm47020
ENSMUSG00002076586.1	0	NA	NA	NA	NA	NA	chr12	42328498	42328596	+	NA	Gm54879
ENSMUSG00000112407.2	0	NA	NA	NA	NA	NA	chr12	43013666	43081000	-	NA	Gm33340
ENSMUSG00000112904.2	0	NA	NA	NA	NA	NA	chr12	43352925	43411271	+	NA	Gm47030
ENSMUSG00000065004.3	0	NA	NA	NA	NA	NA	chr12	43789819	43789948	+	NA	Gm26326
ENSMUSG00000112844.2	0	NA	NA	NA	NA	NA	chr12	43797556	43801397	+	NA	Gm47036
ENSMUSG00000112258.2	0	NA	NA	NA	NA	NA	chr12	43857325	43890976	-	NA	Gm10165
ENSMUSG00000111960.2	0	NA	NA	NA	NA	NA	chr12	44002461	44007880	-	NA	Gm46349
ENSMUSG00000112038.2	0	NA	NA	NA	NA	NA	chr12	44168538	44172383	+	NA	Gm47056
ENSMUSG00000111920.2	0	NA	NA	NA	NA	NA	chr12	44249187	44249954	-	NA	Gm7370
ENSMUSG00000093618.3	0	NA	NA	NA	NA	NA	chr12	44257095	44257156	+	NA	Mir5627
ENSMUSG00000112547.3	1.00371	0.0729787	0.168946	0.431964	0.665768	NA	chr12	44267169	44315901	-	NA	Gm47096
ENSMUSG00000112795.2	1.16298	-0.0239913	0.191176	-0.125493	0.900133	NA	chr12	44268527	44270156	+	NA	Gm2027
ENSMUSG00000020598.17	0.183924	0.0284074	0.107326	0.264685	0.791252	NA	chr12	44375667	44648747	+	NA	Nrcam
ENSMUSG00000112056.2	0	NA	NA	NA	NA	NA	chr12	44419979	44421045	+	NA	Gm48181
ENSMUSG00000112448.2	0	NA	NA	NA	NA	NA	chr12	44456572	44458252	+	NA	Gm48182
ENSMUSG00000112823.2	0	NA	NA	NA	NA	NA	chr12	44665973	44669445	-	NA	Gm6125
ENSMUSG00000081636.3	0	NA	NA	NA	NA	NA	chr12	44969962	44971156	+	NA	Gm15901
ENSMUSG00000086012.3	0	NA	NA	NA	NA	NA	chr12	45006429	45017661	-	NA	Gm15902
ENSMUSG00000112112.3	0	NA	NA	NA	NA	NA	chr12	45140779	45208831	+	NA	Gm48508
ENSMUSG00000088852.3	0	NA	NA	NA	NA	NA	chr12	45155789	45155920	+	NA	Gm24731
ENSMUSG00002076117.1	0	NA	NA	NA	NA	NA	chr12	45406481	45406565	+	NA	Gm54914
ENSMUSG00000092404.3	0	NA	NA	NA	NA	NA	chr12	45476159	45488481	+	NA	Gm9921
ENSMUSG00000112054.2	0	NA	NA	NA	NA	NA	chr12	45513055	45593460	+	NA	Gm33680
ENSMUSG00000112768.2	0	NA	NA	NA	NA	NA	chr12	45619213	45620070	-	NA	Gm48517
ENSMUSG00000112604.2	0	NA	NA	NA	NA	NA	chr12	45716281	45718576	-	NA	Gm48518
ENSMUSG00000112859.2	0	NA	NA	NA	NA	NA	chr12	45778197	45783684	-	NA	Gm48522
ENSMUSG00000064800.3	0	NA	NA	NA	NA	NA	chr12	46031125	46031332	+	NA	Gm24948
ENSMUSG00000112915.2	0	NA	NA	NA	NA	NA	chr12	46316532	46320667	-	NA	Gm18112
ENSMUSG00000112088.2	0	NA	NA	NA	NA	NA	chr12	46328688	46329012	+	NA	Gm48531
ENSMUSG00000112811.2	0.183924	0.0284074	0.107326	0.264685	0.791252	NA	chr12	46525470	46526110	-	NA	Gm7422
ENSMUSG00000112174.2	0	NA	NA	NA	NA	NA	chr12	46705385	46712492	-	NA	Gm48535
ENSMUSG00000112410.2	0	NA	NA	NA	NA	NA	chr12	46714099	46739775	+	NA	B230217J21Rik
ENSMUSG00000112169.2	0	NA	NA	NA	NA	NA	chr12	46729927	46733257	-	NA	Gm48536
ENSMUSG00000021047.8	0.658275	-0.0411089	0.113595	-0.361891	0.717433	NA	chr12	46741299	46865712	-	NA	Nova1
ENSMUSG00000112358.2	0	NA	NA	NA	NA	NA	chr12	46747857	46750999	-	NA	Gm33869
ENSMUSG00000112420.2	0	NA	NA	NA	NA	NA	chr12	46772555	46774784	-	NA	Gm48543
ENSMUSG00000112483.2	0	NA	NA	NA	NA	NA	chr12	46853734	46858291	-	NA	Gm48542
ENSMUSG00002076225.1	0	NA	NA	NA	NA	NA	chr12	46879341	46879590	-	NA	Gm54916
ENSMUSG00000104308.2	0	NA	NA	NA	NA	NA	chr12	47211824	47212290	+	NA	Gm36971
ENSMUSG00000112215.2	0	NA	NA	NA	NA	NA	chr12	47246773	47247252	+	NA	Gm2089
ENSMUSG00000112232.2	0	NA	NA	NA	NA	NA	chr12	47579039	47591072	+	NA	Gm48578
ENSMUSG00000112908.2	1.19933	0.0862359	0.160365	0.537747	0.590752	NA	chr12	47859687	47860032	+	NA	Gm7392
ENSMUSG00000111984.2	0	NA	NA	NA	NA	NA	chr12	48093782	48094317	-	NA	Gm46327
ENSMUSG00000112085.2	0	NA	NA	NA	NA	NA	chr12	48542001	48542269	+	NA	Gm48587
ENSMUSG00000112005.2	0	NA	NA	NA	NA	NA	chr12	48679075	48679240	+	NA	Gm29818
ENSMUSG00000108639.2	0	NA	NA	NA	NA	NA	chr12	48950603	48952827	-	NA	ENSMUSG00000108639
ENSMUSG00001118661.1	0	NA	NA	NA	NA	NA	chr12	49056665	49056772	+	NA	Gm26454
ENSMUSG00000098099.2	0	NA	NA	NA	NA	NA	chr12	49187038	49188049	+	NA	Gm7456
ENSMUSG00000112651.2	0	NA	NA	NA	NA	NA	chr12	49370725	49372400	+	NA	Gm18623
ENSMUSG00000112763.3	0	NA	NA	NA	NA	NA	chr12	49415508	49428668	-	NA	Gm34304
ENSMUSG00000120451.1	0	NA	NA	NA	NA	NA	chr12	49424508	49428122	+	NA	Gm56518
ENSMUSG00000020950.11	0	NA	NA	NA	NA	NA	chr12	49429442	49433644	+	NA	Foxg1
ENSMUSG00000089922.3	0	NA	NA	NA	NA	NA	chr12	49431956	49440910	+	NA	Gm43517
ENSMUSG00000104861.2	0	NA	NA	NA	NA	NA	chr12	49436434	49454143	+	NA	3110039M20Rik
ENSMUSG00000112486.2	0	NA	NA	NA	NA	NA	chr12	49458596	49459031	-	NA	Gm48659
ENSMUSG00000100844.2	0	NA	NA	NA	NA	NA	chr12	49523773	49527645	-	NA	1810007C17Rik
ENSMUSG00000112079.2	0	NA	NA	NA	NA	NA	chr12	49545790	49546148	+	NA	Gm19599
ENSMUSG00000089025.3	0	NA	NA	NA	NA	NA	chr12	49625238	49625366	-	NA	Gm25015
ENSMUSG00000112605.2	0.989193	0.107604	0.150838	0.713378	0.475612	NA	chr12	49822897	49823558	-	NA	Gm7476
ENSMUSG00000098219.2	0	NA	NA	NA	NA	NA	chr12	49887539	49888534	-	NA	Gm7481
ENSMUSG00000120526.1	0	NA	NA	NA	NA	NA	chr12	49995985	49997513	+	NA	Gm56521
ENSMUSG00000112353.2	0	NA	NA	NA	NA	NA	chr12	50167091	50192019	+	NA	Gm40418
ENSMUSG00000002688.9	0.170356	0.0284074	0.107326	0.264685	0.791252	NA	chr12	50388013	50695881	-	NA	Prkd1
ENSMUSG00000112372.2	0	NA	NA	NA	NA	NA	chr12	50799879	50947768	+	NA	Gm48779
ENSMUSG00000112154.2	0	NA	NA	NA	NA	NA	chr12	50941881	50942254	-	NA	Gm48777
ENSMUSG00000112685.2	0	NA	NA	NA	NA	NA	chr12	51032082	51051656	-	NA	Gm40421
ENSMUSG00000111986.2	0	NA	NA	NA	NA	NA	chr12	51051940	51109326	+	NA	1700008C04Rik
ENSMUSG00002076018.1	0	NA	NA	NA	NA	NA	chr12	51132469	51132586	+	NA	Gm54926
ENSMUSG00000112926.2	0.828057	0.0508628	0.173221	0.293629	0.769041	NA	chr12	51180333	51181485	-	NA	Gm7172
ENSMUSG00000046620.5	0.700845	0.0657672	0.134619	0.488542	0.625166	NA	chr12	51344269	51344743	+	NA	Rps11-ps4
ENSMUSG00000111959.2	0	NA	NA	NA	NA	NA	chr12	51564108	51565222	+	NA	Gm18503
ENSMUSG00000020953.18	0	NA	NA	NA	NA	NA	chr12	51640123	51652554	+	NA	Coch
ENSMUSG00000089346.4	0	NA	NA	NA	NA	NA	chr12	51787023	51787125	-	NA	Gm22663
ENSMUSG00000112746.2	0	NA	NA	NA	NA	NA	chr12	51887199	51887404	-	NA	Gm19309
ENSMUSG00000120257.1	0	NA	NA	NA	NA	NA	chr12	51891178	51898585	-	NA	Gm34894
ENSMUSG00000112064.2	0.312138	-0.0474832	0.107326	-0.442422	0.658184	NA	chr12	52041818	52042292	+	NA	Gm47399
ENSMUSG00000035148.5	0	NA	NA	NA	NA	NA	chr12	52069785	52074846	-	NA	Gpr33
ENSMUSG00000112063.2	0	NA	NA	NA	NA	NA	chr12	52125796	52126094	+	NA	Gm32220
ENSMUSG00000112139.2	0	NA	NA	NA	NA	NA	chr12	52448141	52494908	-	NA	Gm47431
ENSMUSG00000120607.1	0	NA	NA	NA	NA	NA	chr12	52493669	52494654	+	NA	Gm35071
ENSMUSG00000111982.2	0	NA	NA	NA	NA	NA	chr12	52522521	52527392	-	NA	Gm35135
ENSMUSG00000112437.2	0	NA	NA	NA	NA	NA	chr12	52543108	52628192	-	NA	Gm35188
ENSMUSG00000100315.7	0	NA	NA	NA	NA	NA	chr12	52646763	52649105	-	NA	1700031P21Rik
ENSMUSG00000119273.1	0	NA	NA	NA	NA	NA	chr12	52650570	52650677	+	NA	Gm24859
ENSMUSG00000119013.1	0	NA	NA	NA	NA	NA	chr12	52651267	52651374	-	NA	Gm23296
ENSMUSG00000112412.2	0.183924	0.0284074	0.107326	0.264685	0.791252	NA	chr12	52654452	52675595	+	NA	Gm35239
ENSMUSG00000112251.2	0	NA	NA	NA	NA	NA	chr12	52799482	52799891	-	NA	Gm47488
ENSMUSG00000119139.1	0	NA	NA	NA	NA	NA	chr12	53093490	53093609	-	NA	n-R5s58
