## Supplementary file 5 for "Distinct effects of hypomorphic IFT and dynein-2 skeletal ciliopathy disease alleles on chondrogenic differentiation, ECM composition and wnt signalling in ATDC5 derived cartilage-like organoids" (part 45 of 82)

### Sheet: IFT43 M1V vs wt d0 (continued)
GeneID	Base mean	log2(FC)	StdErr	Wald-Stats	P-value	P-adj	Chromosome	Start	End	Strand	Feature	Gene name
ENSMUSG00000117981.2	0.637418	-0.119536	0.132103	-0.904869	0.365535	NA	chr19	53964892	53989873	-	NA	4930484I04Rik
ENSMUSG00000117921.2	0	NA	NA	NA	NA	NA	chr19	54072989	54075089	+	NA	Gm50186
ENSMUSG00000118324.2	0	NA	NA	NA	NA	NA	chr19	54186821	54189885	+	NA	Gm50187
ENSMUSG00000117755.2	0	NA	NA	NA	NA	NA	chr19	54433410	54433635	+	NA	Gm50188
ENSMUSG00000118207.2	0.183924	0.0284074	0.107326	0.264685	0.791252	NA	chr19	54912236	54925156	-	NA	Gm50191
ENSMUSG00000118099.2	3.31428	0.0279717	0.273597	0.102237	0.918568	NA	chr19	55087933	55106247	+	NA	Gm31356
ENSMUSG00000024979.14	0	NA	NA	NA	NA	NA	chr19	55169164	55184745	+	NA	Tectb
ENSMUSG00000098289.3	0	NA	NA	NA	NA	NA	chr19	55181109	55181166	+	NA	Mir6715
ENSMUSG00000055523.8	0.325279	-0.0474832	0.107326	-0.442422	0.658184	NA	chr19	55186530	55229668	-	NA	Gucy2g
ENSMUSG00000099746.2	1.33383	0.12915	0.183389	0.704242	0.481282	NA	chr19	55830103	55834329	+	NA	Ppnr
ENSMUSG00000120932.1	0	NA	NA	NA	NA	NA	chr19	55926922	55927536	+	NA	Gm56669
ENSMUSG00000117833.2	1.26123	-0.0600967	0.138943	-0.432528	0.665358	NA	chr19	56000960	56001357	+	NA	Gm50135
ENSMUSG00000117827.2	0.847912	0.156678	0.148408	1.05573	0.291094	NA	chr19	56023527	56029373	+	NA	D730002M21Rik
ENSMUSG00000117695.2	3.21606	0.210355	0.229758	0.91555	0.359903	NA	chr19	56094679	56129039	+	NA	Gm31912
ENSMUSG00000077223.3	0	NA	NA	NA	NA	NA	chr19	56265949	56266077	-	NA	Gm22271
ENSMUSG00000025075.15	0.810693	-0.0296567	0.157263	-0.188579	0.850422	NA	chr19	56275568	56309254	+	NA	Habp2
ENSMUSG00000090990.2	0	NA	NA	NA	NA	NA	chr19	56352693	56354673	+	NA	Gm17197
ENSMUSG00000035818.15	0.340713	0.0537043	0.107326	0.500387	0.616803	NA	chr19	56450071	56475184	+	NA	Plekhs1
ENSMUSG00000117890.2	0	NA	NA	NA	NA	NA	chr19	56644942	56653043	-	NA	Gm32441
ENSMUSG00000117859.3	0	NA	NA	NA	NA	NA	chr19	56657549	56670279	+	NA	Gm32492
ENSMUSG00000035283.6	0.15342	-0.0221863	0.107326	-0.20672	0.836229	NA	chr19	56710630	56721545	+	NA	Adrb1
ENSMUSG00000117696.3	0	NA	NA	NA	NA	NA	chr19	56729044	56735345	-	NA	Gm50100
ENSMUSG00000120396.1	0	NA	NA	NA	NA	NA	chr19	56732893	56746369	+	NA	Gm32718
ENSMUSG00000067063.2	0	NA	NA	NA	NA	NA	chr19	56743430	56743778	-	NA	Mif-ps9
ENSMUSG00000025081.14	0.158719	-0.0221863	0.107326	-0.20672	0.836229	NA	chr19	56814640	56858444	+	NA	Tdrd1
ENSMUSG00000025082.9	0.822706	0.0877932	0.143966	0.609817	0.541983	NA	chr19	56862680	56900510	+	NA	Vwa2
ENSMUSG00000117684.2	0.551773	0.0785983	0.107701	0.729785	0.465522	NA	chr19	57262391	57265484	+	NA	4930449E18Rik
ENSMUSG00000117670.2	0.325279	-0.0474832	0.107326	-0.442422	0.658184	NA	chr19	57312033	57319656	+	NA	Gm50270
ENSMUSG00000117927.2	0	NA	NA	NA	NA	NA	chr19	57406722	57411926	-	NA	Gm50271
ENSMUSG00000117655.3	0.498981	0.035408	0.11944	0.296451	0.766886	NA	chr19	57485821	57501216	+	NA	6720468P15Rik
ENSMUSG00000118178.2	0	NA	NA	NA	NA	NA	chr19	57510688	57521737	+	NA	Gm32932
ENSMUSG00000118248.2	0	NA	NA	NA	NA	NA	chr19	57518013	57518329	-	NA	Gm50279
ENSMUSG00000117770.2	0	NA	NA	NA	NA	NA	chr19	57528897	57532655	-	NA	Gm50285
ENSMUSG00000117978.2	0	NA	NA	NA	NA	NA	chr19	57573192	57573388	+	NA	Gm50286
ENSMUSG00000093757.3	0	NA	NA	NA	NA	NA	chr19	58039598	58039668	+	NA	Mir5623
ENSMUSG00000117871.2	0.170356	0.0284074	0.107326	0.264685	0.791252	NA	chr19	58080245	58084463	-	NA	Gm50287
ENSMUSG00000087002.2	0	NA	NA	NA	NA	NA	chr19	58192570	58224479	+	NA	Gm16277
ENSMUSG00000118253.2	0.170356	0.0284074	0.107326	0.264685	0.791252	NA	chr19	58477712	58478034	+	NA	Gm50185
ENSMUSG00000025090.10	1.02947	0.0747636	0.16779	0.445578	0.655902	NA	chr19	58500423	58541517	+	NA	Ccdc172
ENSMUSG00000100001.2	0	NA	NA	NA	NA	NA	chr19	58594760	58618185	+	NA	1810007D17Rik
ENSMUSG00000046008.9	0.16264	-0.0221863	0.107326	-0.20672	0.836229	NA	chr19	58640929	58670220	+	NA	Pnlip
ENSMUSG00000118223.2	0	NA	NA	NA	NA	NA	chr19	58683952	58684609	+	NA	1810035K13Rik
ENSMUSG00000121340.1	0	NA	NA	NA	NA	NA	chr19	58687348	58689755	+	NA	1810018F18Rik
ENSMUSG00000101088.8	0	NA	NA	NA	NA	NA	chr19	58687513	58704202	+	NA	1810018F18Rik
ENSMUSG00000042179.7	0	NA	NA	NA	NA	NA	chr19	58717318	58732601	+	NA	Pnliprp1
ENSMUSG00000025091.5	0	NA	NA	NA	NA	NA	chr19	58748150	58765966	+	NA	Pnliprp2
ENSMUSG00000026931.11	0.183924	0.0284074	0.107326	0.264685	0.791252	NA	chr19	58774234	58782893	-	NA	Spmip5
ENSMUSG00002076056.1	0	NA	NA	NA	NA	NA	chr19	58775039	58775123	-	NA	Gm54579
ENSMUSG00000091410.2	0.16264	-0.0221863	0.107326	-0.20672	0.836229	NA	chr19	58778626	58779007	+	NA	Gm17150
ENSMUSG00000120555.1	0	NA	NA	NA	NA	NA	chr19	58807293	58810372	+	NA	Gm56672
ENSMUSG00000092813.3	0	NA	NA	NA	NA	NA	chr19	58900104	58900191	-	NA	Mir3086
ENSMUSG00000118377.2	3.94526	0.236708	0.277537	0.852889	0.393721	NA	chr19	59076002	59077386	+	NA	Gm9276
ENSMUSG00000006270.8	0	NA	NA	NA	NA	NA	chr19	59154618	59158488	-	NA	Vax1
ENSMUSG00000117834.2	0.15342	-0.0221863	0.107326	-0.20672	0.836229	NA	chr19	59169086	59169864	+	NA	Gm50429
ENSMUSG00000040901.9	0.16264	-0.0221863	0.107326	-0.20672	0.836229	NA	chr19	59207645	59225806	+	NA	Kcnk18
ENSMUSG00000101630.2	0.15342	-0.0221863	0.107326	-0.20672	0.836229	NA	chr19	59247943	59249851	-	NA	Gm29261
ENSMUSG00000118276.2	0	NA	NA	NA	NA	NA	chr19	59326007	59326401	+	NA	Gm50440
ENSMUSG00000110210.2	0	NA	NA	NA	NA	NA	chr19	59378215	59387639	+	NA	Gm33756
ENSMUSG00000100119.2	0	NA	NA	NA	NA	NA	chr19	59481567	59547823	+	NA	2700089I24Rik
ENSMUSG00000118118.2	0	NA	NA	NA	NA	NA	chr19	59528882	59529410	+	NA	Gm18161
ENSMUSG00000118031.2	0	NA	NA	NA	NA	NA	chr19	59649754	59669638	+	NA	Gm19956
ENSMUSG00000118190.2	0	NA	NA	NA	NA	NA	chr19	59679165	59679532	+	NA	Gm50411
ENSMUSG00000090965.2	0.829059	-0.0309164	0.17283	-0.178883	0.858029	NA	chr19	59884672	59889494	-	NA	Gm17203
ENSMUSG00000091378.2	0.644183	-0.036773	0.112991	-0.325452	0.744839	NA	chr19	59932153	59936830	+	NA	Gm4219
ENSMUSG00000118291.2	0	NA	NA	NA	NA	NA	chr19	60067863	60076089	+	NA	Csf1r-ps
ENSMUSG00000118166.2	0	NA	NA	NA	NA	NA	chr19	60081891	60082363	-	NA	Gm50296
ENSMUSG00000053117.13	2.63711	0.076704	0.245415	0.312548	0.754624	NA	chr19	60132996	60160005	+	NA	E330013P04Rik
ENSMUSG00000099678.2	0	NA	NA	NA	NA	NA	chr19	60230284	60232013	+	NA	Gm28351
ENSMUSG00000045052.4	0.183924	0.0284074	0.107326	0.264685	0.791252	NA	chr19	60455169	60456742	-	NA	Prlhr
ENSMUSG00002075851.1	0	NA	NA	NA	NA	NA	chr19	60568966	60569055	+	NA	Gm54602
ENSMUSG00000117790.2	0.325279	-0.0474832	0.107326	-0.442422	0.658184	NA	chr19	60599724	60614223	+	NA	Gm46652
ENSMUSG00000118735.1	0	NA	NA	NA	NA	NA	chr19	60762766	60762835	-	NA	Mir3084-2
ENSMUSG00002075991.1	0.317438	-0.0474832	0.107326	-0.442422	0.658184	NA	chr19	60762767	60762899	-	NA	Snora19
ENSMUSG00002075125.1	0.15342	-0.0221863	0.107326	-0.20672	0.836229	NA	chr19	60763958	60764077	-	NA	Gm54606
ENSMUSG00000083036.2	0	NA	NA	NA	NA	NA	chr19	60803886	60804254	-	NA	Gm15959
ENSMUSG00000096578.3	0	NA	NA	NA	NA	NA	chr19	60955110	60955690	-	NA	Gm9529
ENSMUSG00000088894.3	0	NA	NA	NA	NA	NA	chr19	61001854	61001983	-	NA	Gm22520
ENSMUSG00000120514.1	0	NA	NA	NA	NA	NA	chr19	61140003	61140729	+	NA	Gm56644
ENSMUSG00000070263.3	0.325279	-0.0474832	0.107326	-0.442422	0.658184	NA	chr19	61152802	61152919	-	NA	Gm22365
ENSMUSG00000094649.2	1.43352	-0.118889	0.181744	-0.654159	0.513009	NA	chr19	61163123	61164747	-	NA	Mplkipl1
ENSMUSG00000069475.2	0	NA	NA	NA	NA	NA	chr19	61172327	61172393	+	NA	Gm6020
ENSMUSG00000117740.2	0.158719	-0.0221863	0.107326	-0.20672	0.836229	NA	chr19	61220861	61221364	-	NA	Gm4242
ENSMUSG00000117782.2	0.183924	0.0284074	0.107326	0.264685	0.791252	NA	chr19	61244404	61247065	+	NA	Gm18999
ENSMUSG00000117951.2	0	NA	NA	NA	NA	NA	chr19	61245971	61246227	-	NA	Gm50357
ENSMUSG00000095993.3	0	NA	NA	NA	NA	NA	chr19	61285026	61301942	-	NA	Gm21060
ENSMUSG00000118197.2	1.01741	0.00607522	0.148808	0.0408258	0.967435	NA	chr19	61293475	61293718	-	NA	Gm20762
ENSMUSG00000100249.2	0	NA	NA	NA	NA	NA	chrX	3076874	3078817	+	NA	Btbd35f23
ENSMUSG00000096426.3	0	NA	NA	NA	NA	NA	chrX	3148911	3150852	-	NA	Btbd35f24
ENSMUSG00000084298.2	0	NA	NA	NA	NA	NA	chrX	3180624	3185389	+	NA	Gm14331
ENSMUSG00000095907.3	0	NA	NA	NA	NA	NA	chrX	3186719	3186983	-	NA	Gm14333
ENSMUSG00000080876.4	0	NA	NA	NA	NA	NA	chrX	3231880	3233568	-	NA	Gm14332
ENSMUSG00000083144.2	0	NA	NA	NA	NA	NA	chrX	3283067	3283760	+	NA	Gm14334
ENSMUSG00000083918.2	0	NA	NA	NA	NA	NA	chrX	3359861	3360310	-	NA	Gm14352
ENSMUSG00000094558.2	0	NA	NA	NA	NA	NA	chrX	3396755	3398715	-	NA	Btbd35f11
ENSMUSG00000081589.2	0	NA	NA	NA	NA	NA	chrX	3401582	3402451	-	NA	Gm14353
ENSMUSG00000082167.2	0	NA	NA	NA	NA	NA	chrX	3439036	3441908	+	NA	Gm14360
ENSMUSG00000095492.2	0	NA	NA	NA	NA	NA	chrX	3601515	3602383	+	NA	Gm14361
ENSMUSG00000094876.2	0	NA	NA	NA	NA	NA	chrX	3605257	3607217	+	NA	Btbd35f18
ENSMUSG00000095716.2	0	NA	NA	NA	NA	NA	chrX	3655958	3657910	-	NA	Btbd35f10
ENSMUSG00000095259.2	0	NA	NA	NA	NA	NA	chrX	3660799	3661667	-	NA	Gm14357
ENSMUSG00000082025.2	0	NA	NA	NA	NA	NA	chrX	3684692	3690536	+	NA	Gm14359
ENSMUSG00000096524.2	0	NA	NA	NA	NA	NA	chrX	3691851	3692115	-	NA	Gm14355
ENSMUSG00000080300.5	0	NA	NA	NA	NA	NA	chrX	3740925	3742559	-	NA	Spin2-ps1
ENSMUSG00000101381.2	0	NA	NA	NA	NA	NA	chrX	3860078	3862027	-	NA	Btbd35f16
ENSMUSG00000094725.2	0	NA	NA	NA	NA	NA	chrX	3864887	3865770	+	NA	Gm15251
ENSMUSG00000096733.2	0	NA	NA	NA	NA	NA	chrX	3938948	3939831	+	NA	Gm15257
ENSMUSG00000078218.3	0	NA	NA	NA	NA	NA	chrX	3942698	3944641	+	NA	Btbd35f3
ENSMUSG00000085978.2	0	NA	NA	NA	NA	NA	chrX	3980046	3980787	-	NA	Gm15258
ENSMUSG00000080299.3	0	NA	NA	NA	NA	NA	chrX	3981649	3982289	-	NA	Gm14350
ENSMUSG00000084955.2	0	NA	NA	NA	NA	NA	chrX	4023264	4024956	+	NA	Gm14349
ENSMUSG00000082081.2	0	NA	NA	NA	NA	NA	chrX	4048561	4051440	+	NA	Gm14358
ENSMUSG00000093977.2	0	NA	NA	NA	NA	NA	chrX	4052756	4053029	-	NA	Gm14362
ENSMUSG00000082489.2	0	NA	NA	NA	NA	NA	chrX	4097881	4098750	+	NA	Gm14356
ENSMUSG00000094307.2	0	NA	NA	NA	NA	NA	chrX	4101600	4103560	+	NA	Btbd35f28
ENSMUSG00000094596.2	0	NA	NA	NA	NA	NA	chrX	4192627	4194587	-	NA	Btbd35f20
ENSMUSG00000094240.2	0	NA	NA	NA	NA	NA	chrX	4197465	4198333	-	NA	Gm14348
ENSMUSG00000085775.2	0	NA	NA	NA	NA	NA	chrX	4242794	4243061	+	NA	Gm14364
ENSMUSG00000085966.2	0	NA	NA	NA	NA	NA	chrX	4244377	4247257	-	NA	Gm14368
ENSMUSG00000095411.2	0	NA	NA	NA	NA	NA	chrX	4270238	4271121	+	NA	Gm15260
ENSMUSG00000094273.2	0	NA	NA	NA	NA	NA	chrX	4273977	4275937	+	NA	Btbd35f17
ENSMUSG00000094794.2	0	NA	NA	NA	NA	NA	chrX	4312852	4313588	-	NA	Gm6019
ENSMUSG00000080073.3	0	NA	NA	NA	NA	NA	chrX	4358694	4359345	+	NA	Gm9427
ENSMUSG00000094323.2	0	NA	NA	NA	NA	NA	chrX	4415188	4416071	+	NA	Gm15256
ENSMUSG00000078214.6	0	NA	NA	NA	NA	NA	chrX	4419015	4420512	+	NA	Gm5925
ENSMUSG00000096800.2	0	NA	NA	NA	NA	NA	chrX	4457128	4457715	+	NA	Gm4725
ENSMUSG00000085686.2	0	NA	NA	NA	NA	NA	chrX	4674119	4674410	-	NA	Gm9498
ENSMUSG00000095657.2	0	NA	NA	NA	NA	NA	chrX	4700004	4700887	+	NA	Gm15252
ENSMUSG00000078213.4	0	NA	NA	NA	NA	NA	chrX	4703837	4705328	+	NA	Btbd35f4
ENSMUSG00000094693.2	0	NA	NA	NA	NA	NA	chrX	4742548	4743284	-	NA	Gm4726
ENSMUSG00000078212.5	0	NA	NA	NA	NA	NA	chrX	4785753	4786428	+	NA	Spin2-ps9
ENSMUSG00000086497.2	0	NA	NA	NA	NA	NA	chrX	4808764	4809055	+	NA	Gm15259
ENSMUSG00000095436.2	0	NA	NA	NA	NA	NA	chrX	4810323	4810596	-	NA	Gm15254
ENSMUSG00000094860.2	0	NA	NA	NA	NA	NA	chrX	4855476	4857419	+	NA	Btbd35f27
ENSMUSG00000094358.2	0	NA	NA	NA	NA	NA	chrX	5056905	5057773	+	NA	Gm14370
ENSMUSG00000080792.2	0	NA	NA	NA	NA	NA	chrX	5060729	5062226	+	NA	Gm14367
ENSMUSG00000094401.2	0	NA	NA	NA	NA	NA	chrX	5105536	5106123	+	NA	Gm14365
ENSMUSG00000085706.2	0	NA	NA	NA	NA	NA	chrX	5188788	5190481	-	NA	Gm9428
ENSMUSG00000078210.4	0	NA	NA	NA	NA	NA	chrX	5250845	5252505	+	NA	Gm5924
ENSMUSG00000081626.4	0	NA	NA	NA	NA	NA	chrX	5303693	5303978	+	NA	Gm14369
ENSMUSG00000082975.2	0	NA	NA	NA	NA	NA	chrX	5311302	5314183	-	NA	Gm14363
ENSMUSG00000044597.5	0	NA	NA	NA	NA	NA	chrX	5378951	5381319	-	NA	Mycs
ENSMUSG00000082326.2	0	NA	NA	NA	NA	NA	chrX	5520625	5522921	-	NA	Gm14366
ENSMUSG00000082270.2	0	NA	NA	NA	NA	NA	chrX	5577425	5578280	+	NA	Gm14375
ENSMUSG00000095814.2	0	NA	NA	NA	NA	NA	chrX	5581120	5583080	+	NA	Btbd35f7
ENSMUSG00000081232.4	4.94525	0.195451	0.303794	0.643368	0.519985	NA	chrX	5611780	5613938	-	NA	Gm14373
ENSMUSG00000081486.2	0	NA	NA	NA	NA	NA	chrX	5771770	5773594	+	NA	Gm14452
ENSMUSG00000083939.2	0	NA	NA	NA	NA	NA	chrX	5781739	5783560	-	NA	Gm14451
ENSMUSG00000080186.3	0	NA	NA	NA	NA	NA	chrX	5797796	5798006	-	NA	Gm14448
ENSMUSG00000081661.2	0	NA	NA	NA	NA	NA	chrX	5896825	5897065	+	NA	Gm14450
ENSMUSG00000097342.2	0	NA	NA	NA	NA	NA	chrX	5939109	6004323	-	NA	Gm26618
ENSMUSG00000073295.5	28.4559	-0.0864424	0.116758	-0.740356	NA	NA	chrX	5959506	5967164	+	NA	Nudt11
ENSMUSG00000082109.2	0.654355	-0.0553441	0.131502	-0.420862	0.673856	NA	chrX	5983275	5983866	+	NA	Rpl19-ps12
ENSMUSG00002076767.1	0	NA	NA	NA	NA	NA	chrX	5983531	5983611	+	NA	Gm54638
ENSMUSG00000073294.5	0.16264	-0.0221863	0.107326	-0.20672	0.836229	NA	chrX	5993272	5995473	-	NA	Ezhip
ENSMUSG00000118952.1	0	NA	NA	NA	NA	NA	chrX	6018944	6019063	+	NA	n-R5s2
ENSMUSG00000073293.5	5.33945	-0.359075	0.211498	-1.69777	0.0895509	NA	chrX	6080749	6085069	-	NA	Nudt10
ENSMUSG00000023279.8	0.183924	0.0284074	0.107326	0.264685	0.791252	NA	chrX	6226160	6232775	-	NA	Bmp15
ENSMUSG00000062393.15	0.325279	-0.0474832	0.107326	-0.442422	0.658184	NA	chrX	6690409	6814602	+	NA	Dgkk
ENSMUSG00000051592.15	0	NA	NA	NA	NA	NA	chrX	6845890	6907858	-	NA	Ccnb3
ENSMUSG00000050089.14	0.337344	0.00311056	0.107326	0.0289825	0.976879	NA	chrX	6933757	6944848	+	NA	Akap4
ENSMUSG00000082240.2	0.170356	0.0284074	0.107326	0.264685	0.791252	NA	chrX	7009096	7009527	-	NA	Gm14380
ENSMUSG00000089127.4	0	NA	NA	NA	NA	NA	chrX	7096013	7096089	+	NA	Gm26401
ENSMUSG00000070108.4	0	NA	NA	NA	NA	NA	chrX	7103921	7104013	-	NA	Mir500
ENSMUSG00000076251.3	0	NA	NA	NA	NA	NA	chrX	7107481	7107590	-	NA	Mir501
ENSMUSG00000070100.3	0	NA	NA	NA	NA	NA	chrX	7108220	7108285	-	NA	Mir362
ENSMUSG00000065398.3	0	NA	NA	NA	NA	NA	chrX	7114227	7114295	-	NA	Mir188
ENSMUSG00000070139.3	0	NA	NA	NA	NA	NA	chrX	7114640	7114736	-	NA	Mir532
ENSMUSG00000083535.2	0	NA	NA	NA	NA	NA	chrX	7380026	7380440	-	NA	Gm14381
ENSMUSG00000084150.2	0	NA	NA	NA	NA	NA	chrX	7401809	7402372	-	NA	Gm14395
ENSMUSG00000083402.2	0	NA	NA	NA	NA	NA	chrX	7413258	7413553	-	NA	Gm14394
ENSMUSG00000088477.3	0	NA	NA	NA	NA	NA	chrX	7413586	7413719	-	NA	Gm23082
ENSMUSG00000031143.5	0	NA	NA	NA	NA	NA	chrX	7460047	7471756	-	NA	Ccdc22
ENSMUSG00000031142.18	0.158719	-0.0221863	0.107326	-0.20672	0.836229	NA	chrX	7473321	7501435	+	NA	Cacna1f
ENSMUSG00000087644.2	2.68997	-0.0295205	0.240311	-0.122843	0.902231	NA	chrX	7517344	7523497	-	NA	Gm14703
ENSMUSG00000031147.9	6.09262	0.230566	0.284598	0.810144	0.417857	NA	chrX	7539402	7547490	-	NA	Magix
ENSMUSG00000081083.2	0	NA	NA	NA	NA	NA	chrX	7553189	7553593	+	NA	Gm6079
ENSMUSG00000109493.2	0.340713	0.0537043	0.107326	0.500387	0.616803	NA	chrX	7588483	7596769	+	NA	Gm45208
ENSMUSG00000082617.4	0.158719	-0.0221863	0.107326	-0.20672	0.836229	NA	chrX	7618368	7618653	+	NA	Smt3h2-ps
ENSMUSG00000080645.3	2.61151	0.0209702	0.262234	0.0799673	0.936263	NA	chrX	7673339	7673460	+	NA	Mir1198
ENSMUSG00000039278.11	0.170356	0.0284074	0.107326	0.264685	0.791252	NA	chrX	7786060	7790649	+	NA	Pcsk1n
ENSMUSG00000031160.5	0	NA	NA	NA	NA	NA	chrX	7790514	7794846	-	NA	Eras
ENSMUSG00000082054.2	3.05337	0.474766	0.262161	1.81097	0.0701449	NA	chrX	7816394	7817107	-	NA	Psmb6-ps
ENSMUSG00000031162.15	2.57074	-0.105094	0.249391	-0.421404	0.67346	NA	chrX	7825498	7844310	-	NA	Gata1
ENSMUSG00000031163.3	0	NA	NA	NA	NA	NA	chrX	7870438	7884731	-	NA	Glod5
ENSMUSG00000083518.2	3.97405	0.0762072	0.2799	0.272266	0.785418	NA	chrX	7900450	7901318	+	NA	Gm9429
ENSMUSG00000080877.2	3.80157	0.00343743	0.286277	0.0120073	0.99042	NA	chrX	7904849	7905235	-	NA	Rpl22-ps1
ENSMUSG00000082404.2	0	NA	NA	NA	NA	NA	chrX	7908703	7909132	-	NA	Gm14799
ENSMUSG00000087193.9	0.973332	-0.0589817	0.165511	-0.35636	0.721571	NA	chrX	7909181	7941112	+	NA	Gm14820
ENSMUSG00000068243.7	2.0941	-0.192303	0.226425	-0.849301	0.395714	NA	chrX	7913467	7913638	+	NA	Gm7079
ENSMUSG00000031165.7	0	NA	NA	NA	NA	NA	chrX	7947691	7956737	-	NA	Was
ENSMUSG00002076242.1	0	NA	NA	NA	NA	NA	chrX	7950230	7950332	+	NA	Gm55142
ENSMUSG00000086404.2	4.30675	-0.255239	0.282543	-0.90336	0.366335	NA	chrX	7963325	7972940	+	NA	Gm6787
ENSMUSG00000081042.2	0.807273	-0.0254671	0.14045	-0.181326	0.856112	NA	chrX	7971532	7972352	+	NA	Psmb7-ps2
ENSMUSG00000120775.1	0.16264	-0.0221863	0.107326	-0.20672	0.836229	NA	chrX	8119008	8119774	+	NA	Gm56683
ENSMUSG00000031170.15	0	NA	NA	NA	NA	NA	chrX	8137371	8146418	+	NA	Slc38a5
ENSMUSG00000068219.9	0	NA	NA	NA	NA	NA	chrX	8193662	8202476	+	NA	Ssxb10
ENSMUSG00000068218.7	0	NA	NA	NA	NA	NA	chrX	8233216	8241629	+	NA	Ssxb9
ENSMUSG00000079705.5	0	NA	NA	NA	NA	NA	chrX	8279543	8288396	+	NA	Ssxb1
ENSMUSG00000023165.14	0	NA	NA	NA	NA	NA	chrX	8320583	8327965	-	NA	Ssxb2
ENSMUSG00000079704.3	0	NA	NA	NA	NA	NA	chrX	8380290	8391193	-	NA	Ssxb15
ENSMUSG00000079702.6	0	NA	NA	NA	NA	NA	chrX	8408846	8414494	-	NA	Ssxb6
ENSMUSG00000079701.8	0	NA	NA	NA	NA	NA	chrX	8449642	8458055	-	NA	Ssxb3
ENSMUSG00000080897.2	0	NA	NA	NA	NA	NA	chrX	8470658	8470771	+	NA	Gm14500
ENSMUSG00000081410.2	0	NA	NA	NA	NA	NA	chrX	8505860	8511512	+	NA	Gm6797
ENSMUSG00000082496.4	0	NA	NA	NA	NA	NA	chrX	8520703	8521063	+	NA	Gm6798
ENSMUSG00000082458.2	0.15342	-0.0221863	0.107326	-0.20672	0.836229	NA	chrX	8528540	8530067	-	NA	Gm9430
ENSMUSG00000079703.13	0	NA	NA	NA	NA	NA	chrX	8551125	8557083	-	NA	Ssxb8
ENSMUSG00000035371.9	0	NA	NA	NA	NA	NA	chrX	8614670	8620826	+	NA	Ssxb13
ENSMUSG00000071816.6	0	NA	NA	NA	NA	NA	chrX	8669929	8675625	+	NA	Ssxb5
ENSMUSG00000082129.2	0	NA	NA	NA	NA	NA	chrX	8696560	8696673	-	NA	Gm14502
ENSMUSG00000079699.3	0	NA	NA	NA	NA	NA	chrX	8710232	8715846	+	NA	Ssxb14
ENSMUSG00000079697.3	0.323275	0.0537043	0.107326	0.500387	0.616803	NA	chrX	8736750	8747570	+	NA	Ssxb16
ENSMUSG00000052364.5	0.16264	-0.0221863	0.107326	-0.20672	0.836229	NA	chrX	8758620	8761203	+	NA	B630019K06Rik
ENSMUSG00000082198.2	0	NA	NA	NA	NA	NA	chrX	8788724	8790221	-	NA	Gm14504
ENSMUSG00000081381.2	0	NA	NA	NA	NA	NA	chrX	8807828	8808422	-	NA	Gm5752
ENSMUSG00000083871.2	0	NA	NA	NA	NA	NA	chrX	8822545	8823477	+	NA	Gm16479
ENSMUSG00000080051.3	0	NA	NA	NA	NA	NA	chrX	8825550	8826642	+	NA	Gm14510
ENSMUSG00000078208.2	0	NA	NA	NA	NA	NA	chrX	8828372	8829214	-	NA	Fthl17b
ENSMUSG00000081020.2	0	NA	NA	NA	NA	NA	chrX	8837743	8839029	+	NA	Gm14509
ENSMUSG00000060685.5	0	NA	NA	NA	NA	NA	chrX	8841948	8842798	-	NA	Fthl17c
ENSMUSG00000087584.2	0	NA	NA	NA	NA	NA	chrX	8848060	8849221	+	NA	Gm14457
ENSMUSG00000078206.2	0	NA	NA	NA	NA	NA	chrX	8852138	8852994	-	NA	Fthl17d
ENSMUSG00000083468.2	0.681426	0.0815054	0.109532	0.744123	0.456802	NA	chrX	8875265	8876316	-	NA	Gm9431
ENSMUSG00000082222.2	0	NA	NA	NA	NA	NA	chrX	8896322	8896983	+	NA	Gm14865
ENSMUSG00000071815.7	0	NA	NA	NA	NA	NA	chrX	8899731	8900572	+	NA	Fthl17e
ENSMUSG00000086518.2	0	NA	NA	NA	NA	NA	chrX	8903395	8904559	-	NA	Gm14503
ENSMUSG00000083714.4	0	NA	NA	NA	NA	NA	chrX	8909965	8910481	+	NA	Fthl17-ps1
ENSMUSG00000080050.3	0	NA	NA	NA	NA	NA	chrX	8912325	8913412	-	NA	Gm14864
ENSMUSG00000080952.2	0	NA	NA	NA	NA	NA	chrX	8915525	8916351	-	NA	Gm5379
ENSMUSG00000072249.4	0.158719	-0.0221863	0.107326	-0.20672	0.836229	NA	chrX	8929253	8930100	+	NA	Fthl17f
ENSMUSG00000081959.2	0	NA	NA	NA	NA	NA	chrX	8932273	8933105	-	NA	Gm16480
ENSMUSG00000083123.2	0	NA	NA	NA	NA	NA	chrX	8946282	8946810	+	NA	Fthl17-ps2
ENSMUSG00000045797.2	0	NA	NA	NA	NA	NA	chrX	8970800	8972581	+	NA	4930402K13Rik
ENSMUSG00000087021.4	0	NA	NA	NA	NA	NA	chrX	8989705	8990218	+	NA	Fthl17-ps3
ENSMUSG00000047344.10	2.54674	0.242178	0.225583	1.07357	0.283016	NA	chrX	9066140	9134324	+	NA	Lancl3
ENSMUSG00000079694.3	0	NA	NA	NA	NA	NA	chrX	9117166	9123138	-	NA	Gm14862
ENSMUSG00000100200.2	1.13497	-0.0256824	0.172916	-0.148525	0.881928	NA	chrX	9150002	9150537	+	NA	H2al1m
ENSMUSG00000065155.3	0.511069	0.0783014	0.10754	0.728116	0.466542	NA	chrX	9184057	9184215	+	NA	Gm25481
ENSMUSG00000083670.2	5.45156	-0.0244524	0.292171	-0.0836921	0.933301	NA	chrX	9193987	9194347	-	NA	Gm6829
ENSMUSG00000083608.2	2.25873	-0.104679	0.231553	-0.452076	0.651214	NA	chrX	9210264	9210571	+	NA	Gm14863
ENSMUSG00000100448.2	1.12421	-0.103969	0.190316	-0.546295	0.584863	NA	chrX	9216865	9217375	+	NA	H2al1k
ENSMUSG00000015340.11	0	NA	NA	NA	NA	NA	chrX	9301490	9354010	-	NA	Cybb
ENSMUSG00000077713.4	0	NA	NA	NA	NA	NA	chrX	9398749	9398908	-	NA	Gm25728
ENSMUSG00000061065.4	0	NA	NA	NA	NA	NA	chrX	9438139	9438648	-	NA	H2al1o
ENSMUSG00000118573.2	0	NA	NA	NA	NA	NA	chrX	9439752	9440017	-	NA	Gm52997
ENSMUSG00000040456.3	0	NA	NA	NA	NA	NA	chrX	9713166	9713747	+	NA	H2ap
ENSMUSG00000048994.3	0	NA	NA	NA	NA	NA	chrX	9715941	9716494	+	NA	H2al3
ENSMUSG00000081898.2	0	NA	NA	NA	NA	NA	chrX	9878026	9878918	+	NA	Gm5754
ENSMUSG00000090084.8	0.681426	0.0815054	0.109532	0.744123	0.456802	NA	chrX	9904215	9983948	-	NA	Srpx
ENSMUSG00000031173.14	5.56574	0.106907	0.289971	0.368683	0.712364	NA	chrX	10118543	10187263	+	NA	Otc
ENSMUSG00000121732.1	0	NA	NA	NA	NA	NA	chrX	10281539	10283477	-	NA	4933416E14Rik
ENSMUSG00000086996.3	0	NA	NA	NA	NA	NA	chrX	10282881	10283372	-	NA	4933416E14Rik
ENSMUSG00002076115.1	0	NA	NA	NA	NA	NA	chrX	10376286	10376395	+	NA	Gm55381
ENSMUSG00000068200.7	3.63261	0.158761	0.259114	0.612708	0.54007	NA	chrX	10526760	10527237	+	NA	Gm5931
ENSMUSG00000083262.2	0	NA	NA	NA	NA	NA	chrX	10547202	10547668	+	NA	Gm14470
ENSMUSG00000081308.2	1.45379	-0.0777504	0.186933	-0.415927	0.677463	NA	chrX	10563170	10563603	-	NA	Gm14480
ENSMUSG00000085587.2	0	NA	NA	NA	NA	NA	chrX	10583711	10584949	-	NA	Gm14493
ENSMUSG00000081680.2	0	NA	NA	NA	NA	NA	chrX	10731315	10731872	-	NA	Gm14473
ENSMUSG00000083419.2	0	NA	NA	NA	NA	NA	chrX	10886753	10887246	-	NA	Gm14485
ENSMUSG00000080948.2	0	NA	NA	NA	NA	NA	chrX	11086845	11087474	+	NA	Gm14481
ENSMUSG00000100626.2	0	NA	NA	NA	NA	NA	chrX	11165495	11165996	+	NA	H2al1a
ENSMUSG00000101819.2	0	NA	NA	NA	NA	NA	chrX	11168670	11169165	+	NA	H2al1b
ENSMUSG00000096097.2	0	NA	NA	NA	NA	NA	chrX	11171893	11172211	+	NA	H2al1c
ENSMUSG00000094904.2	0	NA	NA	NA	NA	NA	chrX	11175062	11175380	+	NA	H2al1d
ENSMUSG00000095413.2	0	NA	NA	NA	NA	NA	chrX	11178172	11178666	+	NA	H2al1e
ENSMUSG00000095655.2	0	NA	NA	NA	NA	NA	chrX	11181396	11181714	+	NA	H2al1f
ENSMUSG00000095662.2	0	NA	NA	NA	NA	NA	chrX	11184494	11185003	+	NA	H2al1g
ENSMUSG00000099443.2	0	NA	NA	NA	NA	NA	chrX	11187730	11188048	+	NA	H2al1h
ENSMUSG00000095445.2	0	NA	NA	NA	NA	NA	chrX	11190897	11191215	+	NA	H2al1i
ENSMUSG00000069038.3	0	NA	NA	NA	NA	NA	chrX	11194060	11194390	+	NA	H2al1j
ENSMUSG00000083492.2	0	NA	NA	NA	NA	NA	chrX	11467592	11467808	+	NA	Gm14515
ENSMUSG00000080811.2	0	NA	NA	NA	NA	NA	chrX	11550240	11550363	-	NA	Gm14513
ENSMUSG00000065825.3	0	NA	NA	NA	NA	NA	chrX	11716722	11716829	+	NA	Gm26314
ENSMUSG00000082146.2	0	NA	NA	NA	NA	NA	chrX	11733503	11733944	+	NA	Rpl23a-ps13
ENSMUSG00000083439.2	0.484912	0.077147	0.107407	0.718267	0.472593	NA	chrX	11779329	11779528	-	NA	Gm14491
ENSMUSG00000081947.3	0	NA	NA	NA	NA	NA	chrX	11850706	11850936	+	NA	Gm14512
ENSMUSG00000121006.1	0.971829	0.0067496	0.166197	0.0406121	0.967605	NA	chrX	11945456	11952887	+	NA	Gm56689
ENSMUSG00000083486.2	0	NA	NA	NA	NA	NA	chrX	12045956	12046306	-	NA	Gm14521
ENSMUSG00000087591.8	0	NA	NA	NA	NA	NA	chrX	12206020	12221235	-	NA	Gm14635
ENSMUSG00000081461.4	0.852761	0.114314	0.128387	0.890387	0.373258	NA	chrX	12323124	12323469	-	NA	Rpl30-ps11
ENSMUSG00000083199.2	1.28105	-0.0542388	0.181354	-0.299077	0.764882	NA	chrX	12485712	12486471	-	NA	Gm9432
ENSMUSG00000079871.5	1.89719	0.312453	0.200167	1.56096	0.118534	NA	chrX	12518541	12518901	+	NA	Gm4984
ENSMUSG00000086473.2	0.158719	-0.0221863	0.107326	-0.20672	0.836229	NA	chrX	12536873	12536981	+	NA	Gm16265
ENSMUSG00000085891.8	5.24677	0.0358741	0.282399	0.127034	0.898914	NA	chrX	12628516	12687731	+	NA	Gm14634
ENSMUSG00002075977.1	0	NA	NA	NA	NA	NA	chrX	12736507	12736601	-	NA	Gm55412
ENSMUSG00000120303.1	1.91216	-0.0962636	0.204852	-0.469918	0.638413	NA	chrX	12754465	12862153	+	NA	4930500G05Rik
ENSMUSG00000083760.2	0.170356	0.0284074	0.107326	0.264685	0.791252	NA	chrX	12780148	12780831	-	NA	Gm14524
ENSMUSG00000083751.2	0	NA	NA	NA	NA	NA	chrX	12810848	12811205	-	NA	Gm14534
ENSMUSG00000094574.2	0	NA	NA	NA	NA	NA	chrX	13045681	13045819	+	NA	Gm15027
ENSMUSG00000094259.2	0	NA	NA	NA	NA	NA	chrX	13055776	13055914	+	NA	Gm14536
ENSMUSG00002076396.1	0	NA	NA	NA	NA	NA	chrX	13081936	13082048	-	NA	Gm55418
ENSMUSG00000100714.7	0.50235	0.0778853	0.107475	0.724684	0.468646	NA	chrX	13100879	13113975	-	NA	2010308F09Rik
ENSMUSG00000082090.2	1.49639	0.170901	0.173343	0.985913	0.324176	NA	chrX	13104565	13105792	+	NA	Gm16481
ENSMUSG00000081255.2	0.815041	-0.0260089	0.157366	-0.165277	0.868726	NA	chrX	13168523	13170659	+	NA	Gm5380
ENSMUSG00000080914.2	0	NA	NA	NA	NA	NA	chrX	13192261	13193258	-	NA	Gm7129
ENSMUSG00000080818.5	1.01449	-0.0423301	0.149615	-0.282927	0.777233	NA	chrX	13244104	13244917	-	NA	Gm9434
ENSMUSG00000081597.2	1.44426	0.169227	0.153575	1.10192	0.270496	NA	chrX	13356736	13357272	-	NA	Gm14506
ENSMUSG00000040229.12	1.16977	0.0472473	0.189311	0.249575	0.802916	NA	chrX	13498327	13507097	+	NA	Gpr34
ENSMUSG00002075284.1	0	NA	NA	NA	NA	NA	chrX	13519619	13519688	+	NA	Gm55436
ENSMUSG00000047678.2	0.638796	-0.0872777	0.113784	-0.767045	0.443055	NA	chrX	13527601	13533672	+	NA	Gpr82
ENSMUSG00000082736.2	0	NA	NA	NA	NA	NA	chrX	13793525	13795750	-	NA	Gm5381
ENSMUSG00000088706.4	0	NA	NA	NA	NA	NA	chrX	13851623	13851714	-	NA	Gm25552
ENSMUSG00000078346.4	0	NA	NA	NA	NA	NA	chrX	14077386	14077900	+	NA	H2al1n
ENSMUSG00000080733.3	0	NA	NA	NA	NA	NA	chrX	14155977	14156843	+	NA	Gm14867
ENSMUSG00000064772.3	0	NA	NA	NA	NA	NA	chrX	14181639	14181830	-	NA	Gm25202
ENSMUSG00000084907.2	0	NA	NA	NA	NA	NA	chrX	14662973	14706219	+	NA	Gm14505
ENSMUSG00000081763.2	0	NA	NA	NA	NA	NA	chrX	14821336	14822213	-	NA	Gm9435
ENSMUSG00000121742.1	0	NA	NA	NA	NA	NA	chrX	14976823	14977705	-	NA	Ppp1r2-ps9
ENSMUSG00000045217.7	0	NA	NA	NA	NA	NA	chrX	14977070	14977619	-	NA	Ppp1r2-ps9
ENSMUSG00000082838.2	1.01203	0.00944981	0.129584	0.0729243	0.941866	NA	chrX	15231417	15231729	+	NA	Gm14519
ENSMUSG00000083931.2	0	NA	NA	NA	NA	NA	chrX	15388694	15389236	+	NA	Gm14518
ENSMUSG00000081994.2	0	NA	NA	NA	NA	NA	chrX	15390663	15391000	-	NA	Gm14517
ENSMUSG00000118898.1	0	NA	NA	NA	NA	NA	chrX	15551523	15551630	-	NA	Gm25207
ENSMUSG00002075606.1	0	NA	NA	NA	NA	NA	chrX	15574020	15574084	+	NA	Gm55437
ENSMUSG00001118666.1	0	NA	NA	NA	NA	NA	chrX	15762901	15763008	-	NA	Gm23516
ENSMUSG00000086048.8	0	NA	NA	NA	NA	NA	chrX	15788542	15805488	-	NA	Drr1
ENSMUSG00000081312.2	0	NA	NA	NA	NA	NA	chrX	16141759	16142146	-	NA	Gm14520
ENSMUSG00000083551.2	2.5767	0.262371	0.213421	1.22936	0.218938	NA	chrX	16245634	16245886	-	NA	Gm14516
ENSMUSG00000023257.4	0	NA	NA	NA	NA	NA	chrX	16389107	16389928	+	NA	Cypt1
ENSMUSG00000083288.2	0	NA	NA	NA	NA	NA	chrX	16476490	16477665	+	NA	Csnk2a1-ps2
ENSMUSG00000040147.15	0.663987	0.0934322	0.116822	0.799782	0.423837	NA	chrX	16575520	16683605	-	NA	Maob
ENSMUSG00000040138.8	0.15342	-0.0221863	0.107326	-0.20672	0.836229	NA	chrX	16751759	16778013	-	NA	Ndp
ENSMUSG00000025038.8	2.86512	0.286739	0.234091	1.2249	0.220612	NA	chrX	16998287	17185607	-	NA	Efhc2
ENSMUSG00000081858.2	0	NA	NA	NA	NA	NA	chrX	17118300	17120633	+	NA	Gm14514
ENSMUSG00000119745.1	0	NA	NA	NA	NA	NA	chrX	17191553	17191657	+	NA	Gm22294
ENSMUSG00000083140.2	0	NA	NA	NA	NA	NA	chrX	17492495	17493315	+	NA	Gm5073
ENSMUSG00000081614.2	0	NA	NA	NA	NA	NA	chrX	17540668	17542523	-	NA	Gm9436
ENSMUSG00000096716.2	0	NA	NA	NA	NA	NA	chrX	17746908	17747745	-	NA	Gm5755
ENSMUSG00000096235.2	0	NA	NA	NA	NA	NA	chrX	17779220	17780057	-	NA	Gm5123
ENSMUSG00000025043.4	0	NA	NA	NA	NA	NA	chrX	18012095	18012940	+	NA	Dusp21
ENSMUSG00000119205.1	0	NA	NA	NA	NA	NA	chrX	18189682	18189801	-	NA	n-R5s5
ENSMUSG00000081271.2	0	NA	NA	NA	NA	NA	chrX	18210036	18210193	+	NA	Gm14883
ENSMUSG00000037358.7	0	NA	NA	NA	NA	NA	chrX	18281119	18327636	-	NA	Dipk2b
ENSMUSG00000082757.2	0	NA	NA	NA	NA	NA	chrX	18787042	18787448	+	NA	Gm6923
ENSMUSG00000081654.2	0	NA	NA	NA	NA	NA	chrX	18808850	18809467	+	NA	Gm5383
ENSMUSG00000065422.3	0	NA	NA	NA	NA	NA	chrX	19012532	19012627	-	NA	Mir221
ENSMUSG00000065471.3	0	NA	NA	NA	NA	NA	chrX	19013131	19013210	-	NA	Mir222
ENSMUSG00000097497.3	1.33963	0.156645	0.20239	0.773973	0.438947	NA	chrX	19068634	19104128	-	NA	Gm26652
ENSMUSG00000077277.3	0	NA	NA	NA	NA	NA	chrX	19221239	19221346	+	NA	Gm22783
ENSMUSG00000082680.2	0	NA	NA	NA	NA	NA	chrX	19252529	19253025	-	NA	Gm14885
ENSMUSG00000068149.6	0	NA	NA	NA	NA	NA	chrX	19345658	19347558	-	NA	Tex13c3
ENSMUSG00000084327.2	0	NA	NA	NA	NA	NA	chrX	19592729	19593126	+	NA	Gm14531
ENSMUSG00000119214.1	0	NA	NA	NA	NA	NA	chrX	19628906	19629013	-	NA	Gm23678
ENSMUSG00000081735.2	0	NA	NA	NA	NA	NA	chrX	19629171	19629504	-	NA	Gm14530
ENSMUSG00000084186.2	0.323776	0.00311056	0.107326	0.0289825	0.976879	NA	chrX	19737062	19737278	+	NA	Rpl36-ps10
ENSMUSG00000080998.2	0	NA	NA	NA	NA	NA	chrX	19759895	19760358	+	NA	Gm5384
ENSMUSG00000083033.2	3.48951	0.056997	0.282171	0.201995	0.839921	NA	chrX	20105707	20106526	+	NA	Gm9083
ENSMUSG00000087415.5	0	NA	NA	NA	NA	NA	chrX	20205537	20205943	+	NA	Gm14529
ENSMUSG00000084137.2	1.27817	-0.0258954	0.138348	-0.187175	0.851523	NA	chrX	20248988	20250060	-	NA	Gm9085
ENSMUSG00000082855.2	0.935037	-0.161122	0.151346	-1.06459	0.28706	NA	chrX	20257947	20258740	+	NA	Gm14537
ENSMUSG00000081529.2	0	NA	NA	NA	NA	NA	chrX	20325728	20325924	-	NA	Gm14884
ENSMUSG00000081390.2	0.15342	-0.0221863	0.107326	-0.20672	0.836229	NA	chrX	20394494	20395821	+	NA	Gm14538
ENSMUSG00000023070.7	0.479075	-0.0219623	0.107516	-0.20427	0.838143	NA	chrX	20416025	20428328	+	NA	Rgn
ENSMUSG00000064398.3	1.43246	0.0244343	0.16429	0.148727	0.881769	NA	chrX	20480761	20480934	-	NA	Gm23628
ENSMUSG00000118509.2	0	NA	NA	NA	NA	NA	chrX	20645054	20649322	+	NA	Gm39500
ENSMUSG00000118865.1	0	NA	NA	NA	NA	NA	chrX	20666570	20666675	-	NA	Gm26065
ENSMUSG00002075646.1	0	NA	NA	NA	NA	NA	chrX	20689975	20690053	-	NA	Gm55484
ENSMUSG00000082393.3	0	NA	NA	NA	NA	NA	chrX	20708343	20708713	-	NA	Gm15028
ENSMUSG00000093408.3	0	NA	NA	NA	NA	NA	chrX	20729364	20729421	-	NA	Mir5617
ENSMUSG00000080757.2	0	NA	NA	NA	NA	NA	chrX	20777834	20778033	+	NA	Gm15029
ENSMUSG00000037167.6	0	NA	NA	NA	NA	NA	chrX	20934644	20944202	+	NA	Spaca5
ENSMUSG00000031079.13	0	NA	NA	NA	NA	NA	chrX	20945412	20955766	-	NA	Zfp300
ENSMUSG00000062814.10	0	NA	NA	NA	NA	NA	chrX	20982058	20987431	+	NA	Ssxa1
ENSMUSG00000083892.4	3.55095	0.172211	0.273408	0.629866	0.528782	NA	chrX	21013082	21013879	+	NA	Gm1848
ENSMUSG00000087358.10	0.332996	0.00311056	0.107326	0.0289825	0.976879	NA	chrX	21035677	21087927	-	NA	4930453H23Rik
ENSMUSG00000087586.2	0	NA	NA	NA	NA	NA	chrX	21178448	21200966	-	NA	Gm6938
ENSMUSG00000051537.12	0	NA	NA	NA	NA	NA	chrX	21227178	21229261	+	NA	Gm5124
ENSMUSG00000068122.11	0	NA	NA	NA	NA	NA	chrX	21350782	21355403	+	NA	Agtr2
ENSMUSG00000077430.3	0	NA	NA	NA	NA	NA	chrX	21366604	21366735	-	NA	Gm22592
ENSMUSG00000081641.4	1.06284	0.136561	0.139362	0.979899	0.327136	NA	chrX	21370292	21371705	+	NA	Gm9439
ENSMUSG00000081475.2	0.460259	-0.0700042	0.107445	-0.651537	0.5147	NA	chrX	21484368	21484749	-	NA	Gm14558
ENSMUSG00000031089.8	0	NA	NA	NA	NA	NA	chrX	21581134	21608594	+	NA	Slc6a14
ENSMUSG00002075810.1	0	NA	NA	NA	NA	NA	chrX	21582255	21582334	+	NA	Gm55499
ENSMUSG00000101818.2	0	NA	NA	NA	NA	NA	chrX	21609678	21611336	-	NA	Gm28269
ENSMUSG00000101776.2	0	NA	NA	NA	NA	NA	chrX	21617617	21627972	+	NA	Gm28268
ENSMUSG00000065074.3	0	NA	NA	NA	NA	NA	chrX	21767970	21768077	-	NA	Gm24535
ENSMUSG00000082175.2	0	NA	NA	NA	NA	NA	chrX	22071408	22071762	-	NA	Gm14563
ENSMUSG00000083030.2	0	NA	NA	NA	NA	NA	chrX	22092613	22094582	-	NA	Gm14561
ENSMUSG00000118511.2	0	NA	NA	NA	NA	NA	chrX	22115043	22115345	-	NA	Gm53006
ENSMUSG00000081064.2	0	NA	NA	NA	NA	NA	chrX	22172038	22172513	-	NA	Gm6071
ENSMUSG00000064685.3	0	NA	NA	NA	NA	NA	chrX	22300652	22300755	+	NA	Gm25812
ENSMUSG00000085073.4	0	NA	NA	NA	NA	NA	chrX	22305114	22305657	-	NA	Gm14562
ENSMUSG00000083290.2	0	NA	NA	NA	NA	NA	chrX	22312294	22312778	+	NA	Gm15030
ENSMUSG00000121751.1	0	NA	NA	NA	NA	NA	chrX	22327870	22328633	+	NA	ENSMUSG00000121751
ENSMUSG00000052025.11	0	NA	NA	NA	NA	NA	chrX	22327967	22328576	+	NA	Ppp1r2-ps7
ENSMUSG00000064659.4	0	NA	NA	NA	NA	NA	chrX	22728174	22728284	+	NA	Gm26131
ENSMUSG00000080862.4	2.49395	0.140393	0.225174	0.623487	0.532964	NA	chrX	23230744	23231302	-	NA	Gm14523
ENSMUSG00000082155.2	0	NA	NA	NA	NA	NA	chrX	23265268	23265718	-	NA	Gm7164
ENSMUSG00000081812.2	0	NA	NA	NA	NA	NA	chrX	23721057	23722273	-	NA	Gm4789
ENSMUSG00000068113.7	0	NA	NA	NA	NA	NA	chrX	23748791	23773846	+	NA	Tesl1
ENSMUSG00000090102.2	0	NA	NA	NA	NA	NA	chrX	23823940	23825173	-	NA	Tesl2
ENSMUSG00002076901.1	0	NA	NA	NA	NA	NA	chrX	23848423	23848525	+	NA	Gm55509
ENSMUSG00000083099.2	0	NA	NA	NA	NA	NA	chrX	24108411	24131156	-	NA	Gm4732
ENSMUSG00000083475.2	0	NA	NA	NA	NA	NA	chrX	24186035	24201498	+	NA	Gm9440
ENSMUSG00000098485.2	0	NA	NA	NA	NA	NA	chrX	24273417	24285141	-	NA	Gm6956
ENSMUSG00000087133.3	0	NA	NA	NA	NA	NA	chrX	24288989	24291018	-	NA	Gm27192
ENSMUSG00000084063.2	0	NA	NA	NA	NA	NA	chrX	24340546	24366999	-	NA	Gm5934
ENSMUSG00000081218.2	0	NA	NA	NA	NA	NA	chrX	24418488	24441134	-	NA	Gm4297
ENSMUSG00002075845.1	0	NA	NA	NA	NA	NA	chrX	24483249	24483356	-	NA	Gm55510
ENSMUSG00002076041.1	0	NA	NA	NA	NA	NA	chrX	24483451	24483557	-	NA	Gm55511
ENSMUSG00000093923.8	0	NA	NA	NA	NA	NA	chrX	24619400	24641403	-	NA	Gm5935
ENSMUSG00000094775.2	0.487919	-0.072561	0.107585	-0.67445	0.500025	NA	chrX	24803435	24824613	-	NA	Gm2759
ENSMUSG00002075744.1	0	NA	NA	NA	NA	NA	chrX	24824855	24824941	+	NA	Gm55514
ENSMUSG00000082188.2	0	NA	NA	NA	NA	NA	chrX	24967021	24970033	-	NA	Gm2768
ENSMUSG00000096620.3	0	NA	NA	NA	NA	NA	chrX	25232782	25256755	-	NA	Gm5169
ENSMUSG00000096724.2	0	NA	NA	NA	NA	NA	chrX	25314427	25335581	-	NA	Gm54077
ENSMUSG00000073267.6	0	NA	NA	NA	NA	NA	chrX	25503595	25525752	-	NA	Gm1993
ENSMUSG00000080959.2	0	NA	NA	NA	NA	NA	chrX	25577811	25598961	-	NA	Gm2003
ENSMUSG00002075493.1	0	NA	NA	NA	NA	NA	chrX	25634714	25634820	-	NA	Gm55517
ENSMUSG00000095392.2	0	NA	NA	NA	NA	NA	chrX	25779789	25800967	-	NA	Gm7350
ENSMUSG00000086959.2	0	NA	NA	NA	NA	NA	chrX	25873243	25909996	-	NA	E330010L02Rik
ENSMUSG00000083060.2	0	NA	NA	NA	NA	NA	chrX	25961970	25962063	+	NA	Gm14533
ENSMUSG00000079655.10	0	NA	NA	NA	NA	NA	chrX	25983513	26006341	-	NA	Gm5168
ENSMUSG00000082639.9	0	NA	NA	NA	NA	NA	chrX	26155977	26186655	-	NA	Gm2012
ENSMUSG00002076972.1	0	NA	NA	NA	NA	NA	chrX	26185280	26185366	+	NA	Gm55518
ENSMUSG00000083628.2	0	NA	NA	NA	NA	NA	chrX	26242276	26265344	-	NA	Gm2030
ENSMUSG00000080819.2	0	NA	NA	NA	NA	NA	chrX	26431404	26447962	-	NA	Gm2005
ENSMUSG00000095063.2	0	NA	NA	NA	NA	NA	chrX	26477955	26500865	-	NA	Slx
ENSMUSG00002076659.1	0	NA	NA	NA	NA	NA	chrX	26535176	26535282	-	NA	Gm55519
ENSMUSG00000071788.6	0	NA	NA	NA	NA	NA	chrX	26628076	26657938	-	NA	Gm14525
ENSMUSG00000096907.2	0	NA	NA	NA	NA	NA	chrX	26690364	26711519	-	NA	Gm6113
ENSMUSG00000080725.10	0	NA	NA	NA	NA	NA	chrX	26868042	26890997	-	NA	Gm6121
ENSMUSG00000093984.2	0	NA	NA	NA	NA	NA	chrX	26945570	26966945	-	NA	Gm7365
ENSMUSG00000095423.2	0	NA	NA	NA	NA	NA	chrX	27220305	27241593	+	NA	Gm7375
ENSMUSG00000095546.8	0	NA	NA	NA	NA	NA	chrX	27357514	27380366	-	NA	Gm10230
ENSMUSG00002075560.1	0	NA	NA	NA	NA	NA	chrX	27379039	27379125	+	NA	Gm55538
ENSMUSG00000093817.8	0	NA	NA	NA	NA	NA	chrX	27438576	27473310	+	NA	Gm2101
ENSMUSG00000094424.2	0	NA	NA	NA	NA	NA	chrX	27552016	27573029	+	NA	Gm7386
ENSMUSG00000095293.8	0.161637	0.0284074	0.107326	0.264685	0.791252	NA	chrX	27704432	27727301	-	NA	Gm10058
ENSMUSG00000085534.8	0	NA	NA	NA	NA	NA	chrX	27785465	27827815	+	NA	Gm2117
ENSMUSG00000095494.2	0	NA	NA	NA	NA	NA	chrX	27908313	27929342	+	NA	Gm7391
ENSMUSG00000094624.2	0	NA	NA	NA	NA	NA	chrX	28051125	28074048	-	NA	Gm4836
ENSMUSG00000095356.2	0	NA	NA	NA	NA	NA	chrX	28228009	28249280	+	NA	Gm7398
ENSMUSG00000096457.8	0	NA	NA	NA	NA	NA	chrX	28365407	28388258	-	NA	Gm10147
ENSMUSG00002076729.1	0	NA	NA	NA	NA	NA	chrX	28386929	28387015	+	NA	Gm55547
ENSMUSG00000096911.8	0	NA	NA	NA	NA	NA	chrX	28446565	28481295	+	NA	Gm2165
ENSMUSG00000095089.2	0	NA	NA	NA	NA	NA	chrX	28559980	28580995	+	NA	Gm7408
ENSMUSG00000095887.8	0	NA	NA	NA	NA	NA	chrX	28712236	28735118	-	NA	Gm10096
ENSMUSG00000087462.2	0	NA	NA	NA	NA	NA	chrX	28793409	28826797	+	NA	Gm2200
ENSMUSG00000095802.2	0	NA	NA	NA	NA	NA	chrX	28908561	28929602	+	NA	Gm7415
ENSMUSG00000081224.2	0	NA	NA	NA	NA	NA	chrX	29118925	29128906	-	NA	Gm2066
ENSMUSG00000095906.2	0	NA	NA	NA	NA	NA	chrX	29185122	29206497	-	NA	Gm7421
ENSMUSG00000096137.2	0	NA	NA	NA	NA	NA	chrX	29368145	29395500	-	NA	Gm14527
ENSMUSG00002076641.1	0	NA	NA	NA	NA	NA	chrX	29395749	29395834	+	NA	Gm55550
ENSMUSG00000095152.2	0	NA	NA	NA	NA	NA	chrX	29530725	29551757	-	NA	Gm3657
ENSMUSG00000085489.8	0	NA	NA	NA	NA	NA	chrX	29630408	29665150	-	NA	Gm3669
ENSMUSG00000073257.4	0	NA	NA	NA	NA	NA	chrX	29725432	29748281	+	NA	Gm10488
ENSMUSG00002076267.1	0	NA	NA	NA	NA	NA	chrX	29726694	29726780	-	NA	Gm54364
ENSMUSG00000085060.2	0.331994	0.0537043	0.107326	0.500387	0.616803	NA	chrX	29786955	29836998	+	NA	E330016L19Rik
ENSMUSG00000096311.2	0	NA	NA	NA	NA	NA	chrX	29871253	29892535	-	NA	Gm3681
ENSMUSG00000073255.11	0	NA	NA	NA	NA	NA	chrX	30078890	30101764	+	NA	Gm14632
ENSMUSG00000085989.2	0	NA	NA	NA	NA	NA	chrX	30122657	30171619	+	NA	Gm7437
ENSMUSG00000085325.8	0	NA	NA	NA	NA	NA	chrX	30286174	30320394	-	NA	Gm14974
ENSMUSG00000096539.2	0	NA	NA	NA	NA	NA	chrX	30381012	30402054	+	NA	Gm7438
ENSMUSG00000094759.8	0	NA	NA	NA	NA	NA	chrX	30519660	30542588	-	NA	Gm10487
ENSMUSG00000094391.2	0	NA	NA	NA	NA	NA	chrX	30768609	30770106	+	NA	Btbd35f29
ENSMUSG00000095754.4	0	NA	NA	NA	NA	NA	chrX	30904538	30906390	+	NA	Spin2f
ENSMUSG00000118441.2	0	NA	NA	NA	NA	NA	chrX	30987336	30989037	+	NA	Btbd35f26
ENSMUSG00000086580.2	0	NA	NA	NA	NA	NA	chrX	30998118	30998758	-	NA	Gm15280
ENSMUSG00000086906.2	0	NA	NA	NA	NA	NA	chrX	31002335	31002833	+	NA	Gm15276
ENSMUSG00000118465.2	0	NA	NA	NA	NA	NA	chrX	31033121	31034822	-	NA	Btbd35f19
ENSMUSG00000121827.1	0	NA	NA	NA	NA	NA	chrX	31231179	31232634	-	NA	ENSMUSG00000121827
ENSMUSG00000118452.3	0	NA	NA	NA	NA	NA	chrX	31231288	31231621	-	NA	Gm21883
ENSMUSG00000096645.4	0	NA	NA	NA	NA	NA	chrX	31276302	31278159	-	NA	Spin2e
ENSMUSG00000118431.2	0	NA	NA	NA	NA	NA	chrX	31373673	31375374	-	NA	Btbd35f25
ENSMUSG00000095770.2	0	NA	NA	NA	NA	NA	chrX	31522810	31523588	+	NA	Spin2j
ENSMUSG00000118402.2	0	NA	NA	NA	NA	NA	chrX	31608530	31610459	+	NA	Btbd35f22
ENSMUSG00000114897.2	0	NA	NA	NA	NA	NA	chrX	31720349	31721112	+	NA	Spin2-ps10
ENSMUSG00000096194.3	0	NA	NA	NA	NA	NA	chrX	31839201	31841108	+	NA	Btbd35f2
ENSMUSG00000118459.2	0	NA	NA	NA	NA	NA	chrX	32070862	32072770	+	NA	Btbd35f1
ENSMUSG00000094601.3	0	NA	NA	NA	NA	NA	chrX	32160559	32162243	+	NA	Spin2h
ENSMUSG00000099711.2	0	NA	NA	NA	NA	NA	chrX	32236875	32238818	+	NA	Btbd35f21
ENSMUSG00000118481.2	0	NA	NA	NA	NA	NA	chrX	32380057	32380390	+	NA	Gm21789
ENSMUSG00000118409.2	0	NA	NA	NA	NA	NA	chrX	32411400	32413308	+	NA	Btbd35f5
ENSMUSG00000094115.3	0	NA	NA	NA	NA	NA	chrX	32672088	32672906	+	NA	Spin2-ps6
ENSMUSG00000084982.2	0	NA	NA	NA	NA	NA	chrX	32719562	32719909	+	NA	Gm15275
ENSMUSG00000086246.3	0	NA	NA	NA	NA	NA	chrX	32721203	32721494	-	NA	Gm15274
ENSMUSG00000101500.2	0	NA	NA	NA	NA	NA	chrX	32750841	32752749	+	NA	Btbd35f12
ENSMUSG00000087224.2	0	NA	NA	NA	NA	NA	chrX	32789736	32790399	-	NA	Gm2182
ENSMUSG00000114725.2	0	NA	NA	NA	NA	NA	chrX	32836820	32837586	+	NA	Spin2-ps7
ENSMUSG00000087649.3	0	NA	NA	NA	NA	NA	chrX	32863766	32864057	+	NA	Gm21979
ENSMUSG00000085552.2	0	NA	NA	NA	NA	NA	chrX	32865356	32865739	-	NA	Gm21990
ENSMUSG00000079649.4	0	NA	NA	NA	NA	NA	chrX	32914444	32915155	-	NA	Spin2-ps8
ENSMUSG00000087007.2	0	NA	NA	NA	NA	NA	chrX	32968890	32969502	+	NA	Gm2231
ENSMUSG00000101294.2	0	NA	NA	NA	NA	NA	chrX	33012860	33014777	-	NA	Btbd35f15
ENSMUSG00000086668.2	0	NA	NA	NA	NA	NA	chrX	33017669	33018537	-	NA	Gm15273
ENSMUSG00000086525.2	0	NA	NA	NA	NA	NA	chrX	33063387	33063738	+	NA	Gm15281
ENSMUSG00000085756.2	0	NA	NA	NA	NA	NA	chrX	33065026	33065314	-	NA	Gm15279
ENSMUSG00000087468.2	0	NA	NA	NA	NA	NA	chrX	33090865	33091733	+	NA	Gm7023
ENSMUSG00000095934.2	0	NA	NA	NA	NA	NA	chrX	33094634	33096335	+	NA	Btbd35f13
ENSMUSG00000078324.3	0	NA	NA	NA	NA	NA	chrX	33138111	33139812	-	NA	Btbd35f14
ENSMUSG00000096915.2	0	NA	NA	NA	NA	NA	chrX	33392506	33394003	-	NA	Btbd35f6
ENSMUSG00000121620.1	0	NA	NA	NA	NA	NA	chrX	33423010	33424465	-	NA	ENSMUSG00000121620
ENSMUSG00000118488.3	0	NA	NA	NA	NA	NA	chrX	33423112	33423479	-	NA	Gm21870
ENSMUSG00000118429.2	0	NA	NA	NA	NA	NA	chrX	33578959	33580888	-	NA	Btbd35f9
ENSMUSG00000095659.3	0	NA	NA	NA	NA	NA	chrX	33656372	33658057	-	NA	Spin2g
ENSMUSG00000118438.2	0	NA	NA	NA	NA	NA	chrX	33814111	33816040	+	NA	Btbd35f8
ENSMUSG00000084363.2	0	NA	NA	NA	NA	NA	chrX	34136107	34157148	-	NA	Gm2288
ENSMUSG00000087491.8	0	NA	NA	NA	NA	NA	chrX	34237694	34272918	-	NA	Gm14552
ENSMUSG00000073247.4	0	NA	NA	NA	NA	NA	chrX	34331036	34353969	+	NA	Gm10486
ENSMUSG00000086757.2	0.161637	0.0284074	0.107326	0.264685	0.791252	NA	chrX	34392667	34442681	+	NA	Gm2309
ENSMUSG00000095899.2	0	NA	NA	NA	NA	NA	chrX	34470089	34491303	-	NA	Gm2318
ENSMUSG00000085000.2	0	NA	NA	NA	NA	NA	chrX	34557841	34612392	-	NA	Gm14553
ENSMUSG00000073245.11	0	NA	NA	NA	NA	NA	chrX	34667835	34690746	+	NA	Gm14819
ENSMUSG00000085107.4	0	NA	NA	NA	NA	NA	chrX	35064849	35066082	+	NA	Gm4764
ENSMUSG00000082799.2	0	NA	NA	NA	NA	NA	chrX	35068421	35084293	+	NA	Gm14554
ENSMUSG00000087847.3	0	NA	NA	NA	NA	NA	chrX	35101779	35102054	+	NA	Gm25624
ENSMUSG00000118439.2	0	NA	NA	NA	NA	NA	chrX	35288394	35288833	-	NA	Gm50468
ENSMUSG00000036699.13	0.161637	0.0284074	0.107326	0.264685	0.791252	NA	chrX	35459556	35462811	+	NA	Zcchc12
ENSMUSG00000083130.2	0	NA	NA	NA	NA	NA	chrX	35476312	35476687	-	NA	Gm14560
ENSMUSG00000081159.2	3.47579	0.0983103	0.257453	0.381857	0.702567	NA	chrX	35477176	35477782	-	NA	Gm6023
ENSMUSG00000083755.2	0	NA	NA	NA	NA	NA	chrX	35565765	35566261	-	NA	Gm14559
ENSMUSG00000081407.2	0	NA	NA	NA	NA	NA	chrX	35640459	35640753	+	NA	Gm14568
ENSMUSG00002075949.1	0	NA	NA	NA	NA	NA	chrX	35644769	35644906	-	NA	Gm54381
ENSMUSG00000079642.3	0	NA	NA	NA	NA	NA	chrX	35664932	35668308	+	NA	Ct47
ENSMUSG00000065031.3	0	NA	NA	NA	NA	NA	chrX	35673262	35673360	-	NA	Gm22364
ENSMUSG00000091556.9	0	NA	NA	NA	NA	NA	chrX	35687253	35755483	-	NA	Gm14569
ENSMUSG00000064530.4	2.31721	0.0973255	0.207755	0.468462	0.639454	NA	chrX	36040271	36040358	+	NA	Gm23613
ENSMUSG00000084265.2	1.81066	-0.0769462	0.214917	-0.358028	0.720322	NA	chrX	36102789	36102946	-	NA	Gm14541
ENSMUSG00000087155.2	0.321359	-0.0474832	0.107326	-0.442422	0.658184	NA	chrX	36174486	36175638	+	NA	Gm15008
ENSMUSG00000081220.3	0	NA	NA	NA	NA	NA	chrX	36298906	36300978	-	NA	Gm14542
ENSMUSG00000044400.2	0	NA	NA	NA	NA	NA	chrX	36312497	36314071	+	NA	Sowahd
ENSMUSG00000087873.3	0	NA	NA	NA	NA	NA	chrX	36323898	36324007	-	NA	Gm26099
ENSMUSG00000093059.5	0	NA	NA	NA	NA	NA	chrX	36335644	36335915	-	NA	Gm24809
ENSMUSG00000065642.3	2.08345	-0.15381	0.240179	-0.640395	0.521916	NA	chrX	36346564	36346695	-	NA	Snora69
ENSMUSG00000036551.7	0.324277	0.00311056	0.107326	0.0289825	0.976879	NA	chrX	36414350	36432495	-	NA	Akap14
ENSMUSG00000073243.3	0	NA	NA	NA	NA	NA	chrX	36473000	36474694	-	NA	Gm9
ENSMUSG00000071773.5	0	NA	NA	NA	NA	NA	chrX	36477456	36485911	-	NA	Rhox1
ENSMUSG00000051827.12	0	NA	NA	NA	NA	NA	chrX	36508628	36513339	+	NA	Rhox2a
ENSMUSG00000071772.14	0	NA	NA	NA	NA	NA	chrX	36513571	36522636	+	NA	Rhox3a
ENSMUSG00000079639.5	0	NA	NA	NA	NA	NA	chrX	36528990	36533785	+	NA	Rhox4a
ENSMUSG00000095601.9	0	NA	NA	NA	NA	NA	chrX	36561680	36566146	+	NA	Rhox3a2
ENSMUSG00000094945.4	0	NA	NA	NA	NA	NA	chrX	36572500	36577274	+	NA	Rhox4a2
ENSMUSG00000079638.9	0	NA	NA	NA	NA	NA	chrX	36593719	36598459	+	NA	Rhox2b
ENSMUSG00000084056.3	0	NA	NA	NA	NA	NA	chrX	36598664	36607616	+	NA	Rhox3b-ps
ENSMUSG00000071771.5	0	NA	NA	NA	NA	NA	chrX	36614146	36618932	+	NA	Rhox4b
ENSMUSG00000079637.11	0	NA	NA	NA	NA	NA	chrX	36635332	36651514	+	NA	Rhox2c
ENSMUSG00000079636.12	0	NA	NA	NA	NA	NA	chrX	36640237	36655617	+	NA	Rhox3c
ENSMUSG00000079635.3	0	NA	NA	NA	NA	NA	chrX	36661989	36666777	+	NA	Rhox4c
ENSMUSG00000095698.3	0	NA	NA	NA	NA	NA	chrX	36675080	36679276	+	NA	Rhox2d
ENSMUSG00000119329.1	0	NA	NA	NA	NA	NA	chrX	36680969	36681112	+	NA	Gm26494
ENSMUSG00000082297.3	0	NA	NA	NA	NA	NA	chrX	36685135	36689460	+	NA	Rhox3d-ps
ENSMUSG00000079633.4	0	NA	NA	NA	NA	NA	chrX	36696011	36700829	+	NA	Rhox4d
ENSMUSG00000096788.9	0	NA	NA	NA	NA	NA	chrX	36712104	36723466	+	NA	Rhox2e
ENSMUSG00000059626.14	0	NA	NA	NA	NA	NA	chrX	36723671	36732735	+	NA	Rhox3e
ENSMUSG00000071770.6	0	NA	NA	NA	NA	NA	chrX	36739064	36743936	+	NA	Rhox4e
ENSMUSG00000095741.4	0	NA	NA	NA	NA	NA	chrX	36753057	36757816	+	NA	Rhox2f
ENSMUSG00000095510.9	0	NA	NA	NA	NA	NA	chrX	36762644	36767149	+	NA	Rhox3f
ENSMUSG00000079630.3	0	NA	NA	NA	NA	NA	chrX	36784546	36789357	-	NA	Rhox4f
ENSMUSG00000080933.5	0	NA	NA	NA	NA	NA	chrX	36804970	36810265	-	NA	Rhox3g
ENSMUSG00000080241.4	0	NA	NA	NA	NA	NA	chrX	36807299	36807750	-	NA	Dppa3-ps
ENSMUSG00000119532.1	0	NA	NA	NA	NA	NA	chrX	36813857	36814000	-	NA	Gm24493
ENSMUSG00000079629.6	0	NA	NA	NA	NA	NA	chrX	36820767	36825123	-	NA	Rhox2g
ENSMUSG00000079628.4	0	NA	NA	NA	NA	NA	chrX	36828152	36832980	-	NA	Rhox4g
ENSMUSG00000071769.12	0	NA	NA	NA	NA	NA	chrX	36839340	36850417	-	NA	Rhox3h
ENSMUSG00000064697.3	0	NA	NA	NA	NA	NA	chrX	36848885	36849029	-	NA	Gm24147
ENSMUSG00000079627.3	0	NA	NA	NA	NA	NA	chrX	36850641	36854930	-	NA	Rhox2h
ENSMUSG00000106388.2	0	NA	NA	NA	NA	NA	chrX	36858022	36861208	-	NA	Rhox7-ps2
ENSMUSG00000081195.3	0	NA	NA	NA	NA	NA	chrX	36864573	36865084	-	NA	Rhox2-ps
ENSMUSG00000095180.11	1.48304	-0.0572575	0.163046	-0.351175	0.725457	NA	chrX	36891635	36897311	+	NA	Rhox5
ENSMUSG00000006200.4	0	NA	NA	NA	NA	NA	chrX	36915786	36918734	+	NA	Rhox6
ENSMUSG00000071767.5	0	NA	NA	NA	NA	NA	chrX	36920562	36930152	+	NA	Rhox7a
ENSMUSG00000064137.7	0	NA	NA	NA	NA	NA	chrX	36963654	36967821	-	NA	Rhox8
ENSMUSG00000079626.3	0	NA	NA	NA	NA	NA	chrX	36975315	36986109	-	NA	Rhox7b
ENSMUSG00000068048.9	0	NA	NA	NA	NA	NA	chrX	36987973	36990647	-	NA	Rhox9
ENSMUSG00000082734.3	0	NA	NA	NA	NA	NA	chrX	37021350	37022360	-	NA	Rhox11-ps1
ENSMUSG00000081133.3	0	NA	NA	NA	NA	NA	chrX	37029692	37034479	-	NA	Rhox11-ps2
ENSMUSG00000068173.15	0	NA	NA	NA	NA	NA	chrX	37102784	37103294	-	NA	Btg1b
ENSMUSG00000121800.1	0	NA	NA	NA	NA	NA	chrX	37102784	37107692	-	NA	ENSMUSG00000121800
ENSMUSG00000121801.1	0	NA	NA	NA	NA	NA	chrX	37127075	37131991	-	NA	Btg1c
ENSMUSG00000098348.10	0	NA	NA	NA	NA	NA	chrX	37127223	37127733	-	NA	Btg1c
ENSMUSG00000053909.9	0	NA	NA	NA	NA	NA	chrX	37155351	37160568	+	NA	Rhox10
ENSMUSG00000051038.11	0	NA	NA	NA	NA	NA	chrX	37165470	37174018	-	NA	Rhox11
ENSMUSG00000089963.4	0	NA	NA	NA	NA	NA	chrX	37178718	37178951	+	NA	Rhox11-ps3
ENSMUSG00000071766.13	0.323275	0.0537043	0.107326	0.500387	0.616803	NA	chrX	37192953	37199784	-	NA	Rhox12
ENSMUSG00000050197.6	0	NA	NA	NA	NA	NA	chrX	37210095	37218844	+	NA	Rhox13
ENSMUSG00000080942.2	0	NA	NA	NA	NA	NA	chrX	37269604	37270503	+	NA	Zfp36l1-ps
ENSMUSG00000036502.15	4.41142	0.314946	0.28936	1.08842	0.276408	NA	chrX	37285449	37341316	-	NA	Tmem255a
ENSMUSG00000092794.3	0	NA	NA	NA	NA	NA	chrX	37299317	37299397	+	NA	Mir3110
ENSMUSG00000084009.2	0.340713	0.0537043	0.107326	0.500387	0.616803	NA	chrX	37385744	37394905	+	NA	Rhox7-ps1
ENSMUSG00000016327.10	0	NA	NA	NA	NA	NA	chrX	37405060	37425646	+	NA	Atp1b4
ENSMUSG00000082497.2	0	NA	NA	NA	NA	NA	chrX	37464163	37465851	+	NA	Gm40
ENSMUSG00000081473.4	0	NA	NA	NA	NA	NA	chrX	37485811	37486205	+	NA	Gm4853
ENSMUSG00000087390.2	6.45722	-0.266182	0.306329	-0.86894	0.38488	NA	chrX	37565337	37571363	+	NA	Gm7598
ENSMUSG00000085611.4	1.80619	-0.0210015	0.234368	-0.0896092	0.928598	NA	chrX	37774468	37775047	-	NA	Ap3s1-ps1
ENSMUSG00000085635.2	0	NA	NA	NA	NA	NA	chrX	37794357	37826639	-	NA	Gm14565
ENSMUSG00002076143.1	0	NA	NA	NA	NA	NA	chrX	37840938	37841004	-	NA	Gm54457
ENSMUSG00000082723.2	0	NA	NA	NA	NA	NA	chrX	37851619	37851913	+	NA	Gm14564
ENSMUSG00000051361.8	0	NA	NA	NA	NA	NA	chrX	37861547	38051563	+	NA	6030498E09Rik
ENSMUSG00000081147.2	0	NA	NA	NA	NA	NA	chrX	37993947	37995505	-	NA	Gm6024
ENSMUSG00000084030.2	0	NA	NA	NA	NA	NA	chrX	38201537	38202484	-	NA	Gm16423
ENSMUSG00000084039.2	0	NA	NA	NA	NA	NA	chrX	38208532	38208788	+	NA	Gm14551
ENSMUSG00000084247.2	0	NA	NA	NA	NA	NA	chrX	38315204	38315525	-	NA	Gm14566
ENSMUSG00000064529.3	0	NA	NA	NA	NA	NA	chrX	38394253	38394358	-	NA	Gm26437
ENSMUSG00000079619.5	0	NA	NA	NA	NA	NA	chrX	38435143	38435700	+	NA	Cypt15-ps
ENSMUSG00000121886.1	0	NA	NA	NA	NA	NA	chrX	38435143	38435840	+	NA	Cypt15-ps
ENSMUSG00000081324.2	0	NA	NA	NA	NA	NA	chrX	38553655	38554062	-	NA	Gm14550
ENSMUSG00000082147.2	0	NA	NA	NA	NA	NA	chrX	38839702	38840093	-	NA	Gm14570
ENSMUSG00000083845.2	0	NA	NA	NA	NA	NA	chrX	38885460	38886030	+	NA	Gm14571
ENSMUSG00000121885.1	0	NA	NA	NA	NA	NA	chrX	38951790	38952481	-	NA	Cypt14-ps
ENSMUSG00000095240.4	0	NA	NA	NA	NA	NA	chrX	38951929	38952460	-	NA	Cypt14-ps
ENSMUSG00000086157.2	0	NA	NA	NA	NA	NA	chrX	38959376	39564438	+	NA	Gm14643
ENSMUSG00002076364.1	0	NA	NA	NA	NA	NA	chrX	39065177	39065248	-	NA	Gm54458
ENSMUSG00000082005.2	0	NA	NA	NA	NA	NA	chrX	39089658	39090087	-	NA	Gm7189
ENSMUSG00000080903.2	0	NA	NA	NA	NA	NA	chrX	39090093	39090764	+	NA	Gm16383
ENSMUSG00000083174.2	0	NA	NA	NA	NA	NA	chrX	39096013	39097465	-	NA	Gm7190
ENSMUSG00000080996.4	0	NA	NA	NA	NA	NA	chrX	39225884	39226433	-	NA	Gm4986
ENSMUSG00000083665.2	0	NA	NA	NA	NA	NA	chrX	39750299	39750859	+	NA	Gm14575
ENSMUSG00000083484.2	0	NA	NA	NA	NA	NA	chrX	39780661	39780940	+	NA	Gm14574
ENSMUSG00000084287.2	0	NA	NA	NA	NA	NA	chrX	40015877	40016988	-	NA	Gm14576
ENSMUSG00000081880.2	0	NA	NA	NA	NA	NA	chrX	40337451	40339010	+	NA	Gm5385
ENSMUSG00000083515.2	0	NA	NA	NA	NA	NA	chrX	40461135	40461391	+	NA	Gm14577
ENSMUSG00000001986.17	0	NA	NA	NA	NA	NA	chrX	40489730	40767478	+	NA	Gria3
ENSMUSG00002076088.1	0	NA	NA	NA	NA	NA	chrX	40743110	40743195	+	NA	Gm54484
ENSMUSG00000082966.2	0	NA	NA	NA	NA	NA	chrX	40774870	40775254	-	NA	Gm14614
ENSMUSG00000081918.5	0	NA	NA	NA	NA	NA	chrX	40830533	40831840	-	NA	Gm14613
ENSMUSG00000081398.2	0	NA	NA	NA	NA	NA	chrX	41005292	41005958	+	NA	Gm7657
ENSMUSG00000080798.4	0.15342	-0.0221863	0.107326	-0.20672	0.836229	NA	chrX	41012131	41012704	-	NA	Gm5135
ENSMUSG00002075296.1	0	NA	NA	NA	NA	NA	chrX	41037708	41037835	+	NA	Gm54491
ENSMUSG00000082324.2	0	NA	NA	NA	NA	NA	chrX	41217071	41219600	-	NA	Gm14615
ENSMUSG00000104042.2	0.16264	-0.0221863	0.107326	-0.20672	0.836229	NA	chrX	41236864	41239058	-	NA	Gm37564
ENSMUSG00000120132.1	0.15342	-0.0221863	0.107326	-0.20672	0.836229	NA	chrX	41237438	41237914	-	NA	Gm56676
ENSMUSG00000083450.2	0	NA	NA	NA	NA	NA	chrX	41436388	41436556	+	NA	Gm14619
ENSMUSG00000105993.2	0	NA	NA	NA	NA	NA	chrX	41578567	41580401	+	NA	Tex13d
ENSMUSG00000005696.12	0	NA	NA	NA	NA	NA	chrX	41591329	41618207	+	NA	Sh2d1a
ENSMUSG00000016150.16	0	NA	NA	NA	NA	NA	chrX	41616742	42518003	-	NA	Tenm1
ENSMUSG00000077558.3	0	NA	NA	NA	NA	NA	chrX	41770633	41770763	-	NA	Gm23705
ENSMUSG00000083098.2	0	NA	NA	NA	NA	NA	chrX	41977606	41977997	-	NA	Gm14578
ENSMUSG00000065622.3	0	NA	NA	NA	NA	NA	chrX	42342922	42343112	+	NA	Gm24763
ENSMUSG00000081300.2	0	NA	NA	NA	NA	NA	chrX	42500962	42501620	-	NA	Gm14587
ENSMUSG00000082839.2	0	NA	NA	NA	NA	NA	chrX	42562659	42562831	-	NA	Gm14588
ENSMUSG00000083598.2	0	NA	NA	NA	NA	NA	chrX	42678619	42678902	-	NA	Gm14579
ENSMUSG00000078320.5	0	NA	NA	NA	NA	NA	chrX	42680036	42682409	+	NA	Tex13c1
ENSMUSG00000081856.2	0	NA	NA	NA	NA	NA	chrX	42799267	42799985	+	NA	Gm14580
ENSMUSG00000081036.2	0	NA	NA	NA	NA	NA	chrX	42912800	42913435	+	NA	Gm14628
ENSMUSG00000081704.2	0	NA	NA	NA	NA	NA	chrX	43402146	43402594	-	NA	Gm14603
ENSMUSG00000050926.6	0	NA	NA	NA	NA	NA	chrX	43454334	43457219	-	NA	Dcaf12l2
ENSMUSG00000082775.2	0	NA	NA	NA	NA	NA	chrX	43555715	43556110	-	NA	Itpa-ps3
ENSMUSG00000080714.2	0	NA	NA	NA	NA	NA	chrX	43618327	43618667	-	NA	Gm14602
ENSMUSG00000045284.10	0	NA	NA	NA	NA	NA	chrX	43875446	43879074	-	NA	Dcaf12l1
ENSMUSG00000083721.2	0	NA	NA	NA	NA	NA	chrX	43951756	43952726	+	NA	Gm7700
ENSMUSG00000037086.4	0	NA	NA	NA	NA	NA	chrX	44179780	44181668	+	NA	Prr32
ENSMUSG00000080764.2	0	NA	NA	NA	NA	NA	chrX	44492567	44493722	-	NA	Gm14606
ENSMUSG00000081129.2	0	NA	NA	NA	NA	NA	chrX	44586729	44587751	-	NA	Gm14605
ENSMUSG00000082886.2	0	NA	NA	NA	NA	NA	chrX	44635807	44638257	-	NA	Gm5386
ENSMUSG00000084158.2	0	NA	NA	NA	NA	NA	chrX	44875202	44875437	-	NA	Gm14652
ENSMUSG00000119236.1	0	NA	NA	NA	NA	NA	chrX	44884237	44884344	-	NA	Gm25078
ENSMUSG00000084000.2	0	NA	NA	NA	NA	NA	chrX	45215875	45217408	+	NA	Gm14653
ENSMUSG00000085157.2	0	NA	NA	NA	NA	NA	chrX	45356435	45417788	-	NA	4930515L19Rik
ENSMUSG00000046615.3	0	NA	NA	NA	NA	NA	chrX	45417883	45419222	+	NA	Actrt1
ENSMUSG00000081551.2	0	NA	NA	NA	NA	NA	chrX	45450336	45450783	+	NA	Gm14654
ENSMUSG00000063816.4	0.501362	-0.0217738	0.107527	-0.202496	0.839529	NA	chrX	45544763	45545171	-	NA	Gm4987
ENSMUSG00000101233.2	0	NA	NA	NA	NA	NA	chrX	45562461	45862976	-	NA	Gm29242
ENSMUSG00000082204.3	0.158719	-0.0221863	0.107326	-0.20672	0.836229	NA	chrX	45624731	45625502	-	NA	Gm7722
ENSMUSG00000083499.2	0	NA	NA	NA	NA	NA	chrX	46469309	46470211	-	NA	Gm14609
ENSMUSG00000082426.2	0	NA	NA	NA	NA	NA	chrX	46475896	46476862	-	NA	Gm14610
ENSMUSG00000083094.3	0	NA	NA	NA	NA	NA	chrX	46560684	46561689	+	NA	Gm4908
ENSMUSG00000084348.2	0	NA	NA	NA	NA	NA	chrX	46674894	46676447	+	NA	Gm14608
ENSMUSG00000082894.2	0	NA	NA	NA	NA	NA	chrX	46813404	46815290	+	NA	Gm6480
ENSMUSG00000068014.6	0.499984	-0.0269865	0.119638	-0.225567	0.821538	NA	chrX	46989221	46989704	+	NA	Gm14648
ENSMUSG00000031101.7	0	NA	NA	NA	NA	NA	chrX	47235312	47250442	+	NA	Sash3
ENSMUSG00000064806.4	0	NA	NA	NA	NA	NA	chrX	47319162	47319321	+	NA	Gm24038
ENSMUSG00002076619.1	0	NA	NA	NA	NA	NA	chrX	47388455	47388559	+	NA	Gm54604
ENSMUSG00000081180.2	0	NA	NA	NA	NA	NA	chrX	47391752	47392100	-	NA	Gm7212
ENSMUSG00002076264.1	0	NA	NA	NA	NA	NA	chrX	47395919	47396020	+	NA	Gm54605
ENSMUSG00000031104.3	1.15718	-0.015922	0.173331	-0.0918592	0.92681	NA	chrX	47608161	47619109	+	NA	Rab33a
ENSMUSG00002075412.1	0	NA	NA	NA	NA	NA	chrX	47733216	47733335	+	NA	Gm54663
ENSMUSG00000051209.4	0	NA	NA	NA	NA	NA	chrX	47756855	47763355	-	NA	Gpr119
ENSMUSG00000079606.2	0	NA	NA	NA	NA	NA	chrX	47930342	47966590	-	NA	Fsip2l
ENSMUSG00000119964.1	0	NA	NA	NA	NA	NA	chrX	47973779	48083674	+	NA	Gm35107
ENSMUSG00000081526.2	0	NA	NA	NA	NA	NA	chrX	47978755	47979052	-	NA	Gm7219
ENSMUSG00000081320.2	0	NA	NA	NA	NA	NA	chrX	48247099	48247448	+	NA	Gm15034
ENSMUSG00000082347.2	0	NA	NA	NA	NA	NA	chrX	48253784	48254184	+	NA	Gm15036
ENSMUSG00000087369.2	0	NA	NA	NA	NA	NA	chrX	48402195	48434114	-	NA	Gm14696
ENSMUSG00000086948.2	0	NA	NA	NA	NA	NA	chrX	48421285	48536849	-	NA	Gm14697
ENSMUSG00000083455.2	0	NA	NA	NA	NA	NA	chrX	48649502	48649761	+	NA	Gm15037
ENSMUSG00000082192.3	4.08366	-0.108154	0.286384	-0.377654	0.705688	NA	chrX	48749836	48750176	+	NA	Gm14719
ENSMUSG00000071764.3	0	NA	NA	NA	NA	NA	chrX	48761209	48773702	+	NA	Or11q2
ENSMUSG00000067971.6	0	NA	NA	NA	NA	NA	chrX	48812453	48823936	-	NA	Or5o1
ENSMUSG00000031111.17	0.346564	0.00311056	0.107326	0.0289825	0.976879	NA	chrX	48871412	48886626	-	NA	Igsf1
ENSMUSG00002075946.1	0	NA	NA	NA	NA	NA	chrX	48968183	48968271	+	NA	Gm54731
ENSMUSG00000056281.5	0	NA	NA	NA	NA	NA	chrX	48971867	48980360	-	NA	Or11n2
ENSMUSG00000083399.2	0	NA	NA	NA	NA	NA	chrX	49033511	49034184	+	NA	Gm15033
ENSMUSG00000050504.4	0	NA	NA	NA	NA	NA	chrX	49094324	49108236	-	NA	Or5bh3
ENSMUSG00002074871.1	0	NA	NA	NA	NA	NA	chrX	49111497	49111792	+	NA	Gm54733
ENSMUSG00000118656.2	0	NA	NA	NA	NA	NA	chrX	49253864	49253951	+	NA	Gm54734
ENSMUSG00000083754.4	1.6344	0.00815987	0.209942	0.0388674	0.968996	NA	chrX	49414394	49415409	-	NA	Gm7803
ENSMUSG00000082660.2	0.340713	0.0537043	0.107326	0.500387	0.616803	NA	chrX	49462020	49462901	+	NA	Gm14612
ENSMUSG00000119917.1	0	NA	NA	NA	NA	NA	chrX	49494689	49494796	+	NA	Gm22288
ENSMUSG00000048173.6	0	NA	NA	NA	NA	NA	chrX	49509874	49517375	-	NA	Or1aa2
ENSMUSG00000119984.1	3.09815	0.0910026	0.214812	0.423639	0.671829	NA	chrX	49626208	49680423	+	NA	Gm35612
ENSMUSG00000083112.2	0	NA	NA	NA	NA	NA	chrX	49631278	49631661	-	NA	Gm14620
ENSMUSG00000036131.13	0.183924	0.0284074	0.107326	0.264685	0.791252	NA	chrX	49984056	50031587	-	NA	Frmd7
ENSMUSG00000082556.2	0	NA	NA	NA	NA	NA	chrX	50132839	50133696	+	NA	Gm5387
ENSMUSG00000082950.2	0	NA	NA	NA	NA	NA	chrX	50301387	50301824	-	NA	Btf3-ps10
ENSMUSG00000081350.2	0	NA	NA	NA	NA	NA	chrX	50307753	50308870	-	NA	Gm5388
ENSMUSG00002075057.1	0	NA	NA	NA	NA	NA	chrX	50307986	50308069	-	NA	Gm54746
ENSMUSG00000081188.2	0.955769	0.00281363	0.146908	0.0191523	0.98472	NA	chrX	50327720	50328409	-	NA	Gm14621
ENSMUSG00000082968.2	0	NA	NA	NA	NA	NA	chrX	50718366	50718564	-	NA	Gm14581
ENSMUSG00000055780.11	2.04432	0.209262	0.225404	0.928387	0.353207	NA	chrX	50842835	50890110	-	NA	Usp26
ENSMUSG00000081439.2	0	NA	NA	NA	NA	NA	chrX	50928959	50929492	-	NA	Gm7840
ENSMUSG00000088792.3	0	NA	NA	NA	NA	NA	chrX	50933561	50933678	+	NA	Gm22539
ENSMUSG00000031118.9	0	NA	NA	NA	NA	NA	chrX	51057571	51061649	-	NA	Magea14
ENSMUSG00000055653.14	0.687277	0.0641082	0.133889	0.478817	0.632069	NA	chrX	51361302	51702827	-	NA	Gpc3
ENSMUSG00000086704.2	0	NA	NA	NA	NA	NA	chrX	51385057	51422556	+	NA	Gm14582
ENSMUSG00000105738.3	0	NA	NA	NA	NA	NA	chrX	51466997	51467058	-	NA	Mir6384
ENSMUSG00000076214.3	0	NA	NA	NA	NA	NA	chrX	51511283	51511392	-	NA	Mir717
ENSMUSG00000055110.9	0	NA	NA	NA	NA	NA	chrX	51664719	51707924	+	NA	A630012P03Rik
ENSMUSG00000070106.3	0	NA	NA	NA	NA	NA	chrX	51830569	51830644	-	NA	Mir363
ENSMUSG00000065613.3	0	NA	NA	NA	NA	NA	chrX	51830714	51830805	-	NA	Mir92-2
ENSMUSG00000065473.3	0	NA	NA	NA	NA	NA	chrX	51830859	51830943	-	NA	Mir19b-2
ENSMUSG00000076041.3	0	NA	NA	NA	NA	NA	chrX	51830989	51831069	-	NA	Mir20b
ENSMUSG00000077111.4	0	NA	NA	NA	NA	NA	chrX	51831207	51831290	-	NA	Mir18b
ENSMUSG00000065456.3	0	NA	NA	NA	NA	NA	chrX	51831379	51831444	-	NA	Mir106a
ENSMUSG00000086173.8	0	NA	NA	NA	NA	NA	chrX	51831439	51833837	-	NA	Kis2
ENSMUSG00000081843.2	0	NA	NA	NA	NA	NA	chrX	51871570	51871893	-	NA	Gm7851
ENSMUSG00000073207.2	0.170356	0.0284074	0.107326	0.264685	0.791252	NA	chrX	51880076	51888345	+	NA	Ccdc160
ENSMUSG00000082887.2	0	NA	NA	NA	NA	NA	chrX	51967119	51967610	+	NA	Gm14607
ENSMUSG00000083683.2	0	NA	NA	NA	NA	NA	chrX	51967668	51969066	+	NA	Pou5f1-rs8
ENSMUSG00000076050.3	0	NA	NA	NA	NA	NA	chrX	52136873	52136955	-	NA	Mir450b
ENSMUSG00000065486.3	0	NA	NA	NA	NA	NA	chrX	52137030	52137121	-	NA	Mir450-1
ENSMUSG00000076399.3	0	NA	NA	NA	NA	NA	chrX	52137175	52137244	-	NA	Mir450-2
ENSMUSG00000076140.3	0	NA	NA	NA	NA	NA	chrX	52138279	52138364	-	NA	Mir542
ENSMUSG00000101603.3	1.47268	0.173995	0.174395	0.997708	0.318421	NA	chrX	52140070	52142172	-	NA	Mir503hg
ENSMUSG00000065503.3	0	NA	NA	NA	NA	NA	chrX	52142131	52142230	-	NA	Mir351
ENSMUSG00000076122.3	0	NA	NA	NA	NA	NA	chrX	52142860	52142931	-	NA	Mir503
ENSMUSG00000065418.3	0	NA	NA	NA	NA	NA	chrX	52143131	52143226	-	NA	Mir322
ENSMUSG00000036013.14	0	NA	NA	NA	NA	NA	chrX	52362300	52420062	+	NA	Pabir3
ENSMUSG00002076992.1	0	NA	NA	NA	NA	NA	chrX	52395053	52395360	+	NA	Gm54807
ENSMUSG00000081145.3	0	NA	NA	NA	NA	NA	chrX	52403409	52404043	+	NA	Gm14585
ENSMUSG00000083798.2	6.34392	0.230393	0.311647	0.739273	0.459741	NA	chrX	52507207	52507844	+	NA	Gm14584
ENSMUSG00000060967.7	0.323275	0.0537043	0.107326	0.500387	0.616803	NA	chrX	52523794	52532453	+	NA	Etd
ENSMUSG00000079593.12	4.44242	-0.181315	0.213172	-0.850561	0.395013	NA	chrX	52576567	52610946	-	NA	4933416I08Rik
ENSMUSG00000083738.2	0	NA	NA	NA	NA	NA	chrX	52625245	52625805	+	NA	Gm14592
ENSMUSG00000084076.2	0	NA	NA	NA	NA	NA	chrX	52635302	52635932	+	NA	Gm14600
ENSMUSG00000071763.10	0	NA	NA	NA	NA	NA	chrX	52688603	52692886	+	NA	Gm53064
ENSMUSG00000121458.1	0.16264	-0.0221863	0.107326	-0.20672	0.836229	NA	chrX	52697821	52718739	-	NA	AW822252
ENSMUSG00000085998.10	0	NA	NA	NA	NA	NA	chrX	52718503	52718740	-	NA	AW822252
ENSMUSG00000054727.3	0	NA	NA	NA	NA	NA	chrX	52744867	52759798	-	NA	1700013H16Rik
ENSMUSG00000082616.2	0	NA	NA	NA	NA	NA	chrX	52764781	52764982	+	NA	Gm6025
ENSMUSG00000084308.2	0	NA	NA	NA	NA	NA	chrX	52774802	52775096	+	NA	Gm14593
ENSMUSG00000059334.7	0	NA	NA	NA	NA	NA	chrX	52776014	52778361	-	NA	Zfp36l3
ENSMUSG00000054626.12	0	NA	NA	NA	NA	NA	chrX	52779084	52799673	-	NA	Xlr
ENSMUSG00000081937.2	0	NA	NA	NA	NA	NA	chrX	52818095	52821993	-	NA	Gm14599
ENSMUSG00000083278.2	0	NA	NA	NA	NA	NA	chrX	52846087	52846814	+	NA	Gm14589
ENSMUSG00000080968.4	6.11688	-0.114399	0.300191	-0.381088	0.703138	NA	chrX	52885577	52886387	-	NA	Atf1-ps
ENSMUSG00000083428.2	0	NA	NA	NA	NA	NA	chrX	52967738	52968641	-	NA	Gm14591
ENSMUSG00000086711.2	0	NA	NA	NA	NA	NA	chrX	52971403	52976967	-	NA	Gm15482
ENSMUSG00000081119.2	0	NA	NA	NA	NA	NA	chrX	52976520	52976756	-	NA	Gm14601
ENSMUSG00000080321.3	0	NA	NA	NA	NA	NA	chrX	53096339	53098256	+	NA	Gm14644
ENSMUSG00000118772.1	0	NA	NA	NA	NA	NA	chrX	53120961	53121068	+	NA	Gm22550
ENSMUSG00000082817.2	0	NA	NA	NA	NA	NA	chrX	53132676	53146139	+	NA	Gm16428
ENSMUSG00000081477.2	0	NA	NA	NA	NA	NA	chrX	53176745	53204166	+	NA	Gm7916
ENSMUSG00000096308.2	0	NA	NA	NA	NA	NA	chrX	53239681	53255179	+	NA	Gm14598
ENSMUSG00000084070.2	0	NA	NA	NA	NA	NA	chrX	53314844	53335251	+	NA	Gm6591
ENSMUSG00000094698.2	0	NA	NA	NA	NA	NA	chrX	53352661	53367823	+	NA	Gm14596
ENSMUSG00000081638.5	0	NA	NA	NA	NA	NA	chrX	53443705	53458897	+	NA	Gm14594
ENSMUSG00000096468.8	0	NA	NA	NA	NA	NA	chrX	53533174	53549983	+	NA	Gm16405
ENSMUSG00000094714.8	0	NA	NA	NA	NA	NA	chrX	53624177	53640986	+	NA	Gm16430
ENSMUSG00000094975.2	0	NA	NA	NA	NA	NA	chrX	53716756	53731899	+	NA	Gm14595
ENSMUSG00000096376.2	0	NA	NA	NA	NA	NA	chrX	53814430	53829678	+	NA	Gm14590
ENSMUSG00000083069.2	0	NA	NA	NA	NA	NA	chrX	54013642	54034055	+	NA	Gm16431
ENSMUSG00000094423.2	0	NA	NA	NA	NA	NA	chrX	54066203	54081319	+	NA	Gm7950
ENSMUSG00000095890.2	0	NA	NA	NA	NA	NA	chrX	54142550	54157664	+	NA	Gm7958
ENSMUSG00000080889.2	0	NA	NA	NA	NA	NA	chrX	54221175	54241593	+	NA	Gm7974
ENSMUSG00000067909.5	0	NA	NA	NA	NA	NA	chrX	54272235	54289083	+	NA	Slxl1
ENSMUSG00000094317.2	0	NA	NA	NA	NA	NA	chrX	54356745	54371875	+	NA	Gm6660
ENSMUSG00000096127.3	0	NA	NA	NA	NA	NA	chrX	54477178	54492153	+	NA	Gm14625
ENSMUSG00000095398.3	0	NA	NA	NA	NA	NA	chrX	54598506	54613718	+	NA	Gm16404
ENSMUSG00000081298.2	0	NA	NA	NA	NA	NA	chrX	54745103	54767481	+	NA	Gm14622
ENSMUSG00000096374.2	0	NA	NA	NA	NA	NA	chrX	54843631	54862263	+	NA	Gm6664
ENSMUSG00000084369.2	0	NA	NA	NA	NA	NA	chrX	54884611	54887401	+	NA	Gm14626
ENSMUSG00000081706.2	0	NA	NA	NA	NA	NA	chrX	54891118	54891998	-	NA	Gm7927
ENSMUSG00000083249.2	0	NA	NA	NA	NA	NA	chrX	54907582	54921973	+	NA	Gm14623
ENSMUSG00000081089.2	0	NA	NA	NA	NA	NA	chrX	54950082	54958247	+	NA	Gm14624
ENSMUSG00000118650.2	0	NA	NA	NA	NA	NA	chrX	55000778	55005232	-	NA	Gm54820
ENSMUSG00002075643.1	0	NA	NA	NA	NA	NA	chrX	55116023	55116144	+	NA	Gm54821
ENSMUSG00000082606.2	0	NA	NA	NA	NA	NA	chrX	55175017	55180280	+	NA	Gm14638
ENSMUSG00000031125.3	0.183924	0.0284074	0.107326	0.264685	0.791252	NA	chrX	55181931	55198858	+	NA	3830403N18Rik
ENSMUSG00000082253.4	0.871201	0.0923184	0.146243	0.631266	0.527867	NA	chrX	55200887	55201753	-	NA	Gm14639
ENSMUSG00000073177.9	3.74071	-0.203119	0.166735	-1.21821	0.223144	NA	chrX	55235186	55258241	-	NA	Gm773
ENSMUSG00000081024.2	0	NA	NA	NA	NA	NA	chrX	55236291	55236858	+	NA	Gm14627
ENSMUSG00000085114.2	0	NA	NA	NA	NA	NA	chrX	55362967	55366024	+	NA	1600025M17Rik
ENSMUSG00000097288.2	0.161637	0.0284074	0.107326	0.264685	0.791252	NA	chrX	55416979	55420150	-	NA	Gm2155
ENSMUSG00000054850.5	5.04209	0.559381	0.257087	2.17584	0.0295671	NA	chrX	55419945	55423159	+	NA	Smim10l2a
ENSMUSG00000081620.2	0	NA	NA	NA	NA	NA	chrX	55493247	55493717	-	NA	Gm14633
ENSMUSG00000058932.7	0	NA	NA	NA	NA	NA	chrX	55493324	55493726	+	NA	Gm2174
ENSMUSG00000073173.3	0	NA	NA	NA	NA	NA	chrX	55568941	55570792	+	NA	Gm10477
ENSMUSG00000064016.5	1.12433	-0.155687	0.17608	-0.884182	0.376598	NA	chrX	55589233	55594966	-	NA	Ct45a
ENSMUSG00000092787.3	0	NA	NA	NA	NA	NA	chrX	55633211	55633274	-	NA	Mir5116
ENSMUSG00000088394.4	0	NA	NA	NA	NA	NA	chrX	55770432	55770597	+	NA	Gm26312
ENSMUSG00000088944.3	0	NA	NA	NA	NA	NA	chrX	55795369	55795475	+	NA	Gm23258
ENSMUSG00000067878.14	4.71062	-0.103613	0.194726	-0.532094	0.594661	NA	chrX	55843217	55867686	-	NA	Map7d3
ENSMUSG00000053852.12	0.340713	0.0537043	0.107326	0.500387	0.616803	NA	chrX	55915522	56046918	+	NA	Adgrg4
ENSMUSG00000031130.4	0	NA	NA	NA	NA	NA	chrX	56088433	56094118	+	NA	Brs3
ENSMUSG00000031131.12	0	NA	NA	NA	NA	NA	chrX	56133465	56151900	+	NA	Vgll1
ENSMUSG00000085808.2	0	NA	NA	NA	NA	NA	chrX	56246002	56249738	+	NA	Gm14718
ENSMUSG00000031132.2	0	NA	NA	NA	NA	NA	chrX	56257502	56269402	+	NA	Cd40lg
ENSMUSG00000065110.6	0	NA	NA	NA	NA	NA	chrX	56436808	56436879	-	NA	Snord61
ENSMUSG00000079584.3	0	NA	NA	NA	NA	NA	chrX	56454513	56534127	+	NA	Tm9sf5
ENSMUSG00000036357.6	0	NA	NA	NA	NA	NA	chrX	56542027	56549117	-	NA	Gpr101
ENSMUSG00000081100.2	0	NA	NA	NA	NA	NA	chrX	56677068	56677314	-	NA	Gm14630
ENSMUSG00000081896.2	0	NA	NA	NA	NA	NA	chrX	56705091	56706267	+	NA	Gm5389
ENSMUSG00000084103.2	0	NA	NA	NA	NA	NA	chrX	56715703	56715847	-	NA	Gm14629
ENSMUSG00000080710.2	0	NA	NA	NA	NA	NA	chrX	56781906	56783915	-	NA	Gm8107
ENSMUSG00000084394.2	0	NA	NA	NA	NA	NA	chrX	56790676	56791663	-	NA	Gm8111
ENSMUSG00000083821.2	0	NA	NA	NA	NA	NA	chrX	56798634	56799228	-	NA	Gm14631
ENSMUSG00000119893.1	0	NA	NA	NA	NA	NA	chrX	57034832	57034939	+	NA	Gm25023
ENSMUSG00000067860.12	0	NA	NA	NA	NA	NA	chrX	57068059	57087096	+	NA	Zic3
ENSMUSG00000081837.2	0	NA	NA	NA	NA	NA	chrX	57229522	57229846	-	NA	Gm14649
ENSMUSG00000084044.2	0	NA	NA	NA	NA	NA	chrX	57270438	57271118	+	NA	Gm14647
ENSMUSG00000119633.1	0	NA	NA	NA	NA	NA	chrX	57403311	57403418	-	NA	Gm25851
ENSMUSG00000084305.2	0	NA	NA	NA	NA	NA	chrX	57473018	57473435	-	NA	Gm14645
ENSMUSG00000081373.2	0	NA	NA	NA	NA	NA	chrX	57675546	57678098	-	NA	Gm16436
ENSMUSG00000083982.2	0.803853	-0.100649	0.159349	-0.631622	0.527634	NA	chrX	57675759	57676648	-	NA	Gm14650
ENSMUSG00000083843.2	0	NA	NA	NA	NA	NA	chrX	57754554	57755016	-	NA	Gm7071
ENSMUSG00002075721.1	0	NA	NA	NA	NA	NA	chrX	57840090	57840197	+	NA	Gm54964
ENSMUSG00000046180.12	0	NA	NA	NA	NA	NA	chrX	57954719	57965664	+	NA	Magea13
ENSMUSG00000031137.18	2.76487	-0.171722	0.154903	-1.10858	0.267612	NA	chrX	58107504	58613431	-	NA	Fgf13
ENSMUSG00000088157.4	0	NA	NA	NA	NA	NA	chrX	58126250	58126482	-	NA	Gm26351
ENSMUSG00000070110.4	0	NA	NA	NA	NA	NA	chrX	58143017	58143096	-	NA	Mir504
ENSMUSG00000120929.1	0	NA	NA	NA	NA	NA	chrX	58224952	58236966	+	NA	Gm56685
ENSMUSG00000088647.3	0	NA	NA	NA	NA	NA	chrX	58236132	58236226	+	NA	Gm26487
ENSMUSG00000081209.2	0	NA	NA	NA	NA	NA	chrX	58242322	58242998	+	NA	Gm14890
ENSMUSG00002075757.1	0	NA	NA	NA	NA	NA	chrX	58738809	58738909	-	NA	Gm54975
ENSMUSG00002076133.1	0	NA	NA	NA	NA	NA	chrX	58900020	58900089	+	NA	Gm54976
ENSMUSG00000083366.2	0	NA	NA	NA	NA	NA	chrX	58912056	58913113	-	NA	Gm14887
ENSMUSG00000031138.5	0	NA	NA	NA	NA	NA	chrX	59044823	59076119	+	NA	F9
ENSMUSG00000081341.2	0	NA	NA	NA	NA	NA	chrX	59096360	59096956	+	NA	Gm14891
ENSMUSG00000031139.17	0.972831	0.000265119	0.128301	0.00206638	0.998351	NA	chrX	59101315	59224449	-	NA	Mcf2
ENSMUSG00000119039.1	0.484912	0.077147	0.107407	0.718267	0.472593	NA	chrX	59302911	59303018	+	NA	Gm22287
ENSMUSG00000070081.4	0.170356	0.0284074	0.107326	0.264685	0.791252	NA	chrX	59439648	59439738	-	NA	Mir505
ENSMUSG00000079583.11	0	NA	NA	NA	NA	NA	chrX	59481240	59502437	-	NA	Gm7073
ENSMUSG00000082226.5	2.11432	-0.145692	0.143915	-1.01235	0.311371	NA	chrX	59591613	59592823	+	NA	Gm715
ENSMUSG00000067835.5	0	NA	NA	NA	NA	NA	chrX	59601333	59851599	+	NA	Gm14661
ENSMUSG00000081729.2	2.4111	-0.0747729	0.240548	-0.310843	0.75592	NA	chrX	59620551	59622484	-	NA	Hspa9-ps1
ENSMUSG00000086562.2	0	NA	NA	NA	NA	NA	chrX	59658415	59658857	-	NA	Gm14651
ENSMUSG00000083463.2	0	NA	NA	NA	NA	NA	chrX	59749875	59750669	-	NA	Gm4909
ENSMUSG00000084331.2	0.170356	0.0284074	0.107326	0.264685	0.791252	NA	chrX	59769994	59771054	-	NA	Gm8163
ENSMUSG00000081891.2	0	NA	NA	NA	NA	NA	chrX	59861813	59862388	+	NA	Gm14660
ENSMUSG00000045179.10	0	NA	NA	NA	NA	NA	chrX	59934971	59937036	-	NA	Sox3
ENSMUSG00000087565.2	0	NA	NA	NA	NA	NA	chrX	59937258	59941673	+	NA	Gm14662
ENSMUSG00000086577.2	0	NA	NA	NA	NA	NA	chrX	59950317	59950773	-	NA	Gm7076
ENSMUSG00000081323.2	0	NA	NA	NA	NA	NA	chrX	60015595	60016320	-	NA	Rpl7l1-ps1
ENSMUSG00000087401.2	0	NA	NA	NA	NA	NA	chrX	60085346	60119674	+	NA	Gm14664
ENSMUSG00000083543.2	0	NA	NA	NA	NA	NA	chrX	60134187	60135340	+	NA	Gm14663
ENSMUSG00000071753.15	0	NA	NA	NA	NA	NA	chrX	60159983	60247391	+	NA	Cdr1os
ENSMUSG00000118604.2	0	NA	NA	NA	NA	NA	chrX	60159983	60336090	+	NA	Gm53013
ENSMUSG00002076010.1	0	NA	NA	NA	NA	NA	chrX	60188967	60189060	+	NA	Gm55038
ENSMUSG00000090546.3	0	NA	NA	NA	NA	NA	chrX	60227610	60229164	-	NA	Cdr1
ENSMUSG00000121394.1	0	NA	NA	NA	NA	NA	chrX	60331793	60336090	+	NA	Gm4988
ENSMUSG00000118608.3	0	NA	NA	NA	NA	NA	chrX	60334408	60335722	+	NA	Gm4988
ENSMUSG00000082092.2	0	NA	NA	NA	NA	NA	chrX	60432632	60433189	+	NA	Gm14665
ENSMUSG00000083343.2	0	NA	NA	NA	NA	NA	chrX	60524058	60524901	+	NA	Gm14666
ENSMUSG00000080910.2	0	NA	NA	NA	NA	NA	chrX	60662371	60662806	-	NA	Gm14821
ENSMUSG00000083158.2	0	NA	NA	NA	NA	NA	chrX	60663755	60664333	+	NA	Gm14655
ENSMUSG00000057615.6	0.161637	0.0284074	0.107326	0.264685	0.791252	NA	chrX	60753102	60754561	+	NA	Ldoc1
ENSMUSG00000082467.2	0.323275	0.0537043	0.107326	0.500387	0.616803	NA	chrX	60874115	60875181	+	NA	Gm6743
ENSMUSG00000118848.1	0	NA	NA	NA	NA	NA	chrX	60982496	60982603	+	NA	Gm25412
ENSMUSG00000081409.2	0	NA	NA	NA	NA	NA	chrX	61050478	61051468	+	NA	Gm8215
ENSMUSG00000083617.2	0	NA	NA	NA	NA	NA	chrX	61178704	61179934	-	NA	Gm5390
ENSMUSG00000082168.2	0	NA	NA	NA	NA	NA	chrX	61251723	61252225	+	NA	Gm14656
ENSMUSG00000083576.2	0	NA	NA	NA	NA	NA	chrX	61298653	61299753	+	NA	Gm16411
ENSMUSG00000045330.9	0	NA	NA	NA	NA	NA	chrX	61327104	61335684	+	NA	Magec2
ENSMUSG00000082125.2	0	NA	NA	NA	NA	NA	chrX	61415698	61416420	+	NA	Gm14679
ENSMUSG00000031194.2	0	NA	NA	NA	NA	NA	chrX	61511596	61512418	+	NA	4931400O07Rik
ENSMUSG00000085757.8	0.487919	-0.072561	0.107585	-0.67445	0.500025	NA	chrX	61554144	61570617	-	NA	Tslrn1
ENSMUSG00000081001.2	0	NA	NA	NA	NA	NA	chrX	61690330	61690812	+	NA	Gm14678
ENSMUSG00000081765.2	0	NA	NA	NA	NA	NA	chrX	61729655	61730141	+	NA	Gm14677
ENSMUSG00000082620.2	0	NA	NA	NA	NA	NA	chrX	61879117	61879381	-	NA	Gm8244
ENSMUSG00000082965.2	0	NA	NA	NA	NA	NA	chrX	62077799	62078712	-	NA	Gm6754
ENSMUSG00000081269.2	0	NA	NA	NA	NA	NA	chrX	62228291	62230132	-	NA	Gm14659
ENSMUSG00000084396.2	0	NA	NA	NA	NA	NA	chrX	62398952	62399254	-	NA	Gm14657
ENSMUSG00000083346.4	0	NA	NA	NA	NA	NA	chrX	63091159	63091512	-	NA	Gm8260
ENSMUSG00000079579.4	0	NA	NA	NA	NA	NA	chrX	63195010	63195804	-	NA	Gm6760
ENSMUSG00000031179.15	0	NA	NA	NA	NA	NA	chrX	63217153	63222384	+	NA	Magea9
ENSMUSG00000046699.15	0	NA	NA	NA	NA	NA	chrX	63308490	63320602	-	NA	Slitrk4
ENSMUSG00000084459.3	0	NA	NA	NA	NA	NA	chrX	63540189	63540263	+	NA	Gm24598
ENSMUSG00000082269.2	0	NA	NA	NA	NA	NA	chrX	63794006	63794864	-	NA	Gm14676
ENSMUSG00000065903.3	0	NA	NA	NA	NA	NA	chrX	63844116	63844222	+	NA	Gm26111
ENSMUSG00000083084.2	0	NA	NA	NA	NA	NA	chrX	63886297	63887647	-	NA	Gm14667
ENSMUSG00000081514.3	0	NA	NA	NA	NA	NA	chrX	63987734	63988637	+	NA	Gm14673
ENSMUSG00000031181.3	0	NA	NA	NA	NA	NA	chrX	64091249	64092620	+	NA	Ctag2
ENSMUSG00000080828.2	0	NA	NA	NA	NA	NA	chrX	64113966	64114216	-	NA	Gm14669
ENSMUSG00000083074.2	0	NA	NA	NA	NA	NA	chrX	64130443	64130780	+	NA	Gm14670
ENSMUSG00000083243.2	0	NA	NA	NA	NA	NA	chrX	64979954	64982082	+	NA	Gm14668
ENSMUSG00000083570.2	0	NA	NA	NA	NA	NA	chrX	65067649	65067911	+	NA	Gm14671
ENSMUSG00000082863.2	0	NA	NA	NA	NA	NA	chrX	65069154	65069496	+	NA	H2al1r-ps
ENSMUSG00000031182.3	0	NA	NA	NA	NA	NA	chrX	65346966	65347830	-	NA	4930447F04Rik
ENSMUSG00002075249.1	0	NA	NA	NA	NA	NA	chrX	65491771	65492036	+	NA	Gm55055
ENSMUSG00000036790.6	0	NA	NA	NA	NA	NA	chrX	65692923	65704999	+	NA	Slitrk2
ENSMUSG00000087708.3	0	NA	NA	NA	NA	NA	chrX	65772020	65772159	+	NA	Gm23000
ENSMUSG00000084074.2	0	NA	NA	NA	NA	NA	chrX	65806987	65808180	+	NA	Gm8310
ENSMUSG00000077127.3	0	NA	NA	NA	NA	NA	chrX	65820362	65820424	-	NA	Mir743
ENSMUSG00000119547.1	0	NA	NA	NA	NA	NA	chrX	65820861	65820938	-	NA	Mir743b
ENSMUSG00000077092.3	0	NA	NA	NA	NA	NA	chrX	65823978	65824043	-	NA	Mir742
ENSMUSG00000078017.3	0	NA	NA	NA	NA	NA	chrX	65824363	65824439	-	NA	Mir883a
ENSMUSG00000078024.3	0	NA	NA	NA	NA	NA	chrX	65833495	65833573	-	NA	Mir883b
ENSMUSG00000070104.3	0	NA	NA	NA	NA	NA	chrX	65836200	65836267	-	NA	Mir471
ENSMUSG00000077119.3	0	NA	NA	NA	NA	NA	chrX	65840410	65840481	-	NA	Mir741
ENSMUSG00000070078.3	0	NA	NA	NA	NA	NA	chrX	65842828	65842903	-	NA	Mir463
ENSMUSG00000078002.3	0	NA	NA	NA	NA	NA	chrX	65844135	65844213	-	NA	Mir880
ENSMUSG00000077872.3	0	NA	NA	NA	NA	NA	chrX	65845113	65845191	-	NA	Mir878
ENSMUSG00000078038.3	0	NA	NA	NA	NA	NA	chrX	65845549	65845627	-	NA	Mir881
ENSMUSG00000119361.1	0	NA	NA	NA	NA	NA	chrX	65854033	65854110	-	NA	Mir871
ENSMUSG00000070073.3	0	NA	NA	NA	NA	NA	chrX	65857556	65857631	-	NA	Mir470
ENSMUSG00000106642.3	0	NA	NA	NA	NA	NA	chrX	65866261	65866319	-	NA	Mir465d
ENSMUSG00000119071.1	0	NA	NA	NA	NA	NA	chrX	65869560	65869641	-	NA	Mir465c-1
ENSMUSG00000119524.1	0	NA	NA	NA	NA	NA	chrX	65872807	65872886	-	NA	Mir465b-1
ENSMUSG00000119436.1	0	NA	NA	NA	NA	NA	chrX	65876122	65876203	-	NA	Mir465c-2
ENSMUSG00000119887.1	0	NA	NA	NA	NA	NA	chrX	65879369	65879448	-	NA	Mir465b-2
ENSMUSG00000070071.3	0	NA	NA	NA	NA	NA	chrX	65882657	65882731	-	NA	Mir465
ENSMUSG00000080795.2	0	NA	NA	NA	NA	NA	chrX	66012828	66014265	-	NA	Gm6783
ENSMUSG00000081442.2	0	NA	NA	NA	NA	NA	chrX	66016259	66016783	+	NA	Gm14682
ENSMUSG00000081598.2	0	NA	NA	NA	NA	NA	chrX	66213218	66213836	-	NA	Gm8312
ENSMUSG00000086185.2	0	NA	NA	NA	NA	NA	chrX	66501801	66502809	+	NA	1700036O09Rik
ENSMUSG00000087724.3	0	NA	NA	NA	NA	NA	chrX	66638935	66639044	-	NA	Gm26276
ENSMUSG00000083010.2	0	NA	NA	NA	NA	NA	chrX	66703695	66707462	+	NA	Gm14687
ENSMUSG00000079578.2	0	NA	NA	NA	NA	NA	chrX	66726505	66737168	-	NA	Gm1140
ENSMUSG00000079577.2	0	NA	NA	NA	NA	NA	chrX	66739303	66749956	+	NA	Gm14692
ENSMUSG00000082621.2	0	NA	NA	NA	NA	NA	chrX	66769849	66770412	+	NA	Rpl7a-ps13
ENSMUSG00000025288.2	0	NA	NA	NA	NA	NA	chrX	66963469	66965056	-	NA	4933436I01Rik
ENSMUSG00000065404.3	0	NA	NA	NA	NA	NA	chrX	67031701	67031767	-	NA	Mir201
ENSMUSG00000076005.3	0	NA	NA	NA	NA	NA	chrX	67031979	67032057	-	NA	Mir547
ENSMUSG00000083709.2	0	NA	NA	NA	NA	NA	chrX	67050590	67050893	-	NA	Gm14688
ENSMUSG00000106233.3	0	NA	NA	NA	NA	NA	chrX	67053710	67053785	-	NA	Mir509
ENSMUSG00000082202.4	0.16264	-0.0221863	0.107326	-0.20672	0.836229	NA	chrX	67359557	67359923	-	NA	Gm4910
ENSMUSG00000083912.2	0.496063	-0.0264201	0.119388	-0.221296	0.824862	NA	chrX	67363243	67363856	-	NA	Gm5391
ENSMUSG00000082794.2	0	NA	NA	NA	NA	NA	chrX	67546731	67547737	+	NA	Gm6806
ENSMUSG00000088697.4	0	NA	NA	NA	NA	NA	chrX	67606732	67606858	+	NA	Gm22332
ENSMUSG00000082162.2	0	NA	NA	NA	NA	NA	chrX	67657398	67657746	+	NA	Gm14701
ENSMUSG00000081084.2	0.646549	0.0810223	0.109221	0.741823	0.458195	NA	chrX	67673033	67674291	+	NA	Gm5638
ENSMUSG00002075022.1	0	NA	NA	NA	NA	NA	chrX	67720453	67720509	+	NA	Gm55067
ENSMUSG00002075986.1	0	NA	NA	NA	NA	NA	chrX	67722090	67722218	+	NA	Gm55068
ENSMUSG00002076413.1	0.170356	0.0284074	0.107326	0.264685	0.791252	NA	chrX	67727753	67727881	-	NA	Gm55141
ENSMUSG00000062170.13	0	NA	NA	NA	NA	NA	chrX	67805444	67848173	+	NA	Fmr1nb
ENSMUSG00000083046.2	0	NA	NA	NA	NA	NA	chrX	67826245	67826473	-	NA	Gm14699
ENSMUSG00000056815.2	0	NA	NA	NA	NA	NA	chrX	67935980	67936659	-	NA	Gm6812
ENSMUSG00000082228.2	0	NA	NA	NA	NA	NA	chrX	67964762	67965618	-	NA	Gm8344
ENSMUSG00000065689.3	0	NA	NA	NA	NA	NA	chrX	67993169	67993290	-	NA	n-R5s7
ENSMUSG00000086676.3	0	NA	NA	NA	NA	NA	chrX	68400201	68404875	-	NA	Gm14705
ENSMUSG00000031189.13	2.18004	-0.0428879	0.178428	-0.240365	0.810047	NA	chrX	68403899	68911643	+	NA	Aff2
ENSMUSG00000082926.4	2.84001	0.113655	0.214152	0.530723	0.595611	NA	chrX	68649101	68649851	-	NA	Gm8172
ENSMUSG00000100511.2	0	NA	NA	NA	NA	NA	chrX	68972864	69187194	-	NA	1700111N16Rik
ENSMUSG00000059690.2	0	NA	NA	NA	NA	NA	chrX	68988905	68989584	+	NA	1700020N15Rik
ENSMUSG00000073141.9	0	NA	NA	NA	NA	NA	chrX	69437506	69438346	-	NA	4930567H17Rik
ENSMUSG00000081199.4	0	NA	NA	NA	NA	NA	chrX	69444102	69444669	+	NA	Gm16407
ENSMUSG00000082538.2	0	NA	NA	NA	NA	NA	chrX	69446786	69447660	-	NA	Gm14704
ENSMUSG00000084193.2	0.170356	0.0284074	0.107326	0.264685	0.791252	NA	chrX	69464321	69466160	-	NA	Gm6823
ENSMUSG00000086989.4	1.75784	0.201931	0.166083	1.21585	0.224044	NA	chrX	69469916	69470840	-	NA	Gm16441
ENSMUSG00000082770.2	0	NA	NA	NA	NA	NA	chrX	69476039	69476728	-	NA	Gm14722
ENSMUSG00000082713.2	0	NA	NA	NA	NA	NA	chrX	69480014	69480539	-	NA	Gm14721
ENSMUSG00000083747.2	0	NA	NA	NA	NA	NA	chrX	69546745	69547270	+	NA	Gm14727
ENSMUSG00000083784.2	0	NA	NA	NA	NA	NA	chrX	69550557	69551246	+	NA	Gm14729
ENSMUSG00000087325.4	0.687277	0.0641082	0.133889	0.478817	0.632069	NA	chrX	69556653	69557601	+	NA	Gm6038
ENSMUSG00000082336.2	0.306839	-0.0474832	0.107326	-0.442422	0.658184	NA	chrX	69561382	69563121	+	NA	Gm8401
ENSMUSG00000080843.2	0	NA	NA	NA	NA	NA	chrX	69579885	69580781	+	NA	Gm14726
ENSMUSG00000083119.2	0	NA	NA	NA	NA	NA	chrX	69582915	69583452	-	NA	Gm14724
ENSMUSG00000082652.2	0	NA	NA	NA	NA	NA	chrX	69589163	69589991	+	NA	Gm14725
ENSMUSG00000082083.4	0	NA	NA	NA	NA	NA	chrX	69606431	69608215	-	NA	Gm14728
ENSMUSG00000081464.2	0	NA	NA	NA	NA	NA	chrX	69643868	69644413	-	NA	Gm14732
ENSMUSG00000082822.2	0	NA	NA	NA	NA	NA	chrX	69669960	69670336	-	NA	Gm14731
ENSMUSG00000084185.2	0	NA	NA	NA	NA	NA	chrX	69696811	69697156	-	NA	Rplp1-ps1
ENSMUSG00000077275.3	0	NA	NA	NA	NA	NA	chrX	69737081	69737213	+	NA	Gm22785
ENSMUSG00000083406.2	0	NA	NA	NA	NA	NA	chrX	69814472	69815077	+	NA	Gm8410
ENSMUSG00000080938.2	0	NA	NA	NA	NA	NA	chrX	70021886	70022517	+	NA	Gm6062
ENSMUSG00002076212.1	0.337344	0.00311056	0.107326	0.0289825	0.976879	NA	chrX	70174842	70174960	+	NA	Gm55174
ENSMUSG00000082262.2	0	NA	NA	NA	NA	NA	chrX	70240732	70241777	+	NA	Gm14730
ENSMUSG00000085284.2	0.323275	0.0537043	0.107326	0.500387	0.616803	NA	chrX	70483319	70513457	+	NA	Gm16189
ENSMUSG00000084114.2	0	NA	NA	NA	NA	NA	chrX	70541977	70542282	-	NA	Gm8421
ENSMUSG00002075390.1	0	NA	NA	NA	NA	NA	chrX	70574890	70574982	-	NA	Gm55267
ENSMUSG00000056380.14	0.97233	0.00400564	0.1662	0.0241013	0.980772	NA	chrX	70707272	70712863	+	NA	Gpr50
ENSMUSG00000082337.2	0	NA	NA	NA	NA	NA	chrX	70771262	70771477	+	NA	Gm14723
ENSMUSG00000083411.4	3.12882	-0.0955318	0.245316	-0.389424	0.696963	NA	chrX	70847293	70847640	+	NA	Rpl30-ps10
ENSMUSG00000033361.14	0	NA	NA	NA	NA	NA	chrX	71006229	71016328	+	NA	Prrg3
ENSMUSG00000053593.11	0	NA	NA	NA	NA	NA	chrX	71016591	71032652	+	NA	Fate1
ENSMUSG00000005864.8	0	NA	NA	NA	NA	NA	chrX	71035454	71053824	+	NA	Cnga2
ENSMUSG00000033343.2	0	NA	NA	NA	NA	NA	chrX	71265622	71266570	+	NA	Magea4
ENSMUSG00000114356.2	0	NA	NA	NA	NA	NA	chrX	71273595	71275113	+	NA	Gm47265
ENSMUSG00000065542.3	0.323275	0.0537043	0.107326	0.500387	0.616803	NA	chrX	71304636	71304718	-	NA	Mir224
ENSMUSG00000070138.3	0	NA	NA	NA	NA	NA	chrX	71305829	71305914	-	NA	Mir452
ENSMUSG00000043453.6	0	NA	NA	NA	NA	NA	chrX	71425475	71430464	-	NA	Magea10
ENSMUSG00000031343.14	0	NA	NA	NA	NA	NA	chrX	71476286	71700454	-	NA	Gabra3
ENSMUSG00000081471.2	0	NA	NA	NA	NA	NA	chrX	71510907	71513995	+	NA	Gm14735
ENSMUSG00000076455.3	0	NA	NA	NA	NA	NA	chrX	71633593	71633700	-	NA	Mir767
ENSMUSG00000077847.3	0	NA	NA	NA	NA	NA	chrX	71635105	71635185	-	NA	Mir105
ENSMUSG00000119692.2	0	NA	NA	NA	NA	NA	chrX	71655408	71655515	+	NA	Gm23461
ENSMUSG00000082657.2	0	NA	NA	NA	NA	NA	chrX	71736115	71736451	-	NA	Gm14736
ENSMUSG00000031344.12	0.325279	-0.0474832	0.107326	-0.442422	0.658184	NA	chrX	71868783	71886208	+	NA	Gabrq
ENSMUSG00000121882.1	0	NA	NA	NA	NA	NA	chrX	71912972	71913704	+	NA	ENSMUSG00000121882
ENSMUSG00000090089.5	0	NA	NA	NA	NA	NA	chrX	71912972	71913871	+	NA	Magea9-ps
ENSMUSG00000084944.2	0	NA	NA	NA	NA	NA	chrX	72025428	72025950	+	NA	Gm14684
ENSMUSG00000089357.3	0	NA	NA	NA	NA	NA	chrX	72035684	72035750	+	NA	Mir2137
ENSMUSG00000050424.10	0.494132	0.0290129	0.107498	0.269894	0.787242	NA	chrX	72077586	72080709	-	NA	Pnma5
ENSMUSG00000109025.2	0	NA	NA	NA	NA	NA	chrX	72093611	72095079	+	NA	Gm6858
ENSMUSG00000046287.8	0	NA	NA	NA	NA	NA	chrX	72108392	72111797	+	NA	Pnma3
ENSMUSG00000079845.9	0	NA	NA	NA	NA	NA	chrX	72117950	72126084	-	NA	Xlr4a
ENSMUSG00000057836.13	0	NA	NA	NA	NA	NA	chrX	72129898	72140701	-	NA	Xlr3a
ENSMUSG00000092255.2	0	NA	NA	NA	NA	NA	chrX	72140792	72148492	+	NA	Gm20455
ENSMUSG00000058328.14	0	NA	NA	NA	NA	NA	chrX	72151240	72336582	-	NA	Xlr5a
ENSMUSG00000067771.11	0	NA	NA	NA	NA	NA	chrX	72160652	72172868	+	NA	Pwwp4a
ENSMUSG00000071745.2	0	NA	NA	NA	NA	NA	chrX	72180837	72193056	-	NA	Pwwp4b
ENSMUSG00000072479.11	0	NA	NA	NA	NA	NA	chrX	72192401	72202478	+	NA	Xlr5b
ENSMUSG00000079566.2	0	NA	NA	NA	NA	NA	chrX	72218907	72220595	-	NA	Spin2d
ENSMUSG00000073125.11	0.161637	0.0284074	0.107326	0.264685	0.791252	NA	chrX	72235812	72246536	+	NA	Xlr3b
ENSMUSG00000067768.13	0	NA	NA	NA	NA	NA	chrX	72257938	72266059	+	NA	Xlr4b
ENSMUSG00000031362.18	0	NA	NA	NA	NA	NA	chrX	72277293	72286736	-	NA	Xlr4c
ENSMUSG00000058147.2	0	NA	NA	NA	NA	NA	chrX	72298145	72308996	-	NA	Xlr3c
ENSMUSG00000067764.12	0	NA	NA	NA	NA	NA	chrX	72326501	72336582	-	NA	Xlr5c
ENSMUSG00000082629.4	0	NA	NA	NA	NA	NA	chrX	72341198	72343601	+	NA	Pwwp4-ps
ENSMUSG00000081253.2	0	NA	NA	NA	NA	NA	chrX	72356808	72357240	+	NA	Gm8501
ENSMUSG00000109368.2	0	NA	NA	NA	NA	NA	chrX	72378601	72380446	-	NA	Gm45015
ENSMUSG00000096966.3	0.161637	0.0284074	0.107326	0.264685	0.791252	NA	chrX	72440044	72442342	-	NA	Pnma6e
ENSMUSG00000097110.2	0.170356	0.0284074	0.107326	0.264685	0.791252	NA	chrX	72445816	72455042	-	NA	Gm26726
ENSMUSG00000103141.2	0	NA	NA	NA	NA	NA	chrX	72451281	72452537	+	NA	Gm37741
ENSMUSG00000031374.14	1.19249	0.100045	0.120661	0.829145	0.407022	NA	chrX	72454701	72471991	+	NA	Zfp92
ENSMUSG00000031372.8	0	NA	NA	NA	NA	NA	chrX	72477310	72478950	-	NA	Trex2
ENSMUSG00000031376.16	0.16264	-0.0221863	0.107326	-0.20672	0.836229	NA	chrX	72546691	72614611	+	NA	Atp2b3
ENSMUSG00000118463.2	0	NA	NA	NA	NA	NA	chrX	72621844	72627729	-	NA	Ccnq-ps1
ENSMUSG00000002012.14	5.91415	0.489845	0.258346	1.89608	0.0579488	NA	chrX	72699599	72703723	-	NA	Pnck
ENSMUSG00000088823.3	0	NA	NA	NA	NA	NA	chrX	72796279	72796402	+	NA	Gm25226
ENSMUSG00000085669.2	1.46639	0.109604	0.203399	0.538863	0.589981	NA	chrX	72838820	72841222	+	NA	Gm14817
ENSMUSG00000064536.3	0.460259	-0.0700042	0.107445	-0.651537	0.5147	NA	chrX	72853022	72853087	+	NA	Gm23615
ENSMUSG00000031391.19	2.89702	-0.243059	0.267017	-0.910276	0.362677	NA	chrX	72897383	72939711	-	NA	L1cam
ENSMUSG00000031389.18	6.60793	-0.056117	0.30913	-0.181532	0.85595	NA	chrX	72935047	72965476	-	NA	Arhgap4
ENSMUSG00000031390.9	0.15342	-0.0221863	0.107326	-0.20672	0.836229	NA	chrX	72935707	72939108	+	NA	Avpr2
ENSMUSG00000031387.15	40.5434	0.39986	0.236951	1.68752	NA	NA	chrX	72965726	72974456	-	NA	Renbp
ENSMUSG00000080829.2	0.337344	0.00311056	0.107326	0.0289825	0.976879	NA	chrX	73050307	73051108	+	NA	Gm8545
ENSMUSG00000092907.3	0	NA	NA	NA	NA	NA	chrX	73067133	73067204	-	NA	Mir5132
ENSMUSG00000076127.3	0	NA	NA	NA	NA	NA	chrX	73067454	73067542	-	NA	Mir718
ENSMUSG00000031394.12	1.55649	0.0970018	0.189314	0.512386	0.608381	NA	chrX	73171069	73194366	+	NA	Opn1mw
ENSMUSG00000081118.2	0.478699	-0.0717177	0.107539	-0.666897	0.504838	NA	chrX	73178738	73179793	-	NA	Gm6758
ENSMUSG00000062564.13	0	NA	NA	NA	NA	NA	chrX	73194549	73211444	-	NA	Tex28
ENSMUSG00000084131.2	3.7618	-0.000751477	0.280652	-0.00267762	0.997864	NA	chrX	73214258	73215472	+	NA	Rpl3-ps2
ENSMUSG00000031397.12	0.487919	-0.072561	0.107585	-0.67445	0.500025	NA	chrX	73220864	73252106	+	NA	Tktl1
ENSMUSG00000081375.2	0	NA	NA	NA	NA	NA	chrX	73304637	73304980	+	NA	Gm14686
ENSMUSG00000119320.1	0	NA	NA	NA	NA	NA	chrX	73316089	73316226	+	NA	Snora70
ENSMUSG00000099226.3	0	NA	NA	NA	NA	NA	chrX	73317632	73317711	-	NA	Mir7091
ENSMUSG00000084271.2	0.624277	-0.0873416	0.113835	-0.767266	0.442923	NA	chrX	73322259	73322475	+	NA	Gm14846
ENSMUSG00000106409.3	0	NA	NA	NA	NA	NA	chrX	73360967	73361035	+	NA	Mir7092
ENSMUSG00000079536.2	0	NA	NA	NA	NA	NA	chrX	73523892	73525005	-	NA	Ctag2l1
ENSMUSG00000082707.2	0	NA	NA	NA	NA	NA	chrX	73530194	73531027	+	NA	Gm6881
ENSMUSG00000083768.2	0	NA	NA	NA	NA	NA	chrX	73547620	73548008	+	NA	Gm15362
ENSMUSG00000082447.2	0	NA	NA	NA	NA	NA	chrX	73554551	73555136	+	NA	Gm15364
ENSMUSG00000065291.3	0	NA	NA	NA	NA	NA	chrX	73577890	73577997	+	NA	Gm26125
ENSMUSG00000085066.3	0.170356	0.0284074	0.107326	0.264685	0.791252	NA	chrX	73610563	73611312	+	NA	Gm4989
ENSMUSG00000043715.13	0	NA	NA	NA	NA	NA	chrX	73612758	73618494	-	NA	Or7r1
ENSMUSG00000051706.4	0	NA	NA	NA	NA	NA	chrX	73636284	73641184	+	NA	Or13ae2
ENSMUSG00000077462.3	0	NA	NA	NA	NA	NA	chrX	73668031	73668166	+	NA	Gm26417
ENSMUSG00000079534.2	0	NA	NA	NA	NA	NA	chrX	73682724	73689241	-	NA	Pwwp4c
ENSMUSG00000081804.2	0	NA	NA	NA	NA	NA	chrX	73696284	73703092	+	NA	Xlr5d-ps
ENSMUSG00000080072.3	0	NA	NA	NA	NA	NA	chrX	73720873	73721651	-	NA	Spin2-ps2
ENSMUSG00000083847.2	0	NA	NA	NA	NA	NA	chrX	73739652	73747682	+	NA	Xlr3d-ps
ENSMUSG00000080777.2	0.320356	0.00311056	0.107326	0.0289825	0.976879	NA	chrX	73757107	73757407	-	NA	Gm15365
ENSMUSG00000065859.4	0	NA	NA	NA	NA	NA	chrX	73757372	73757479	-	NA	Gm22351
ENSMUSG00000084066.2	0	NA	NA	NA	NA	NA	chrX	73770834	73777747	+	NA	Xlr4d-ps
ENSMUSG00000079532.2	0	NA	NA	NA	NA	NA	chrX	73784532	73785794	+	NA	Ctag2l2
ENSMUSG00000082288.2	0	NA	NA	NA	NA	NA	chrX	73802144	73802528	-	NA	Gm14755
ENSMUSG00000082427.3	0	NA	NA	NA	NA	NA	chrX	73805650	73806485	-	NA	Or7b1-ps1
ENSMUSG00000082910.2	0	NA	NA	NA	NA	NA	chrX	73819290	73819428	-	NA	Gm14758
ENSMUSG00000081814.2	0	NA	NA	NA	NA	NA	chrX	73827277	73830146	+	NA	Gm14695
ENSMUSG00000082170.2	0	NA	NA	NA	NA	NA	chrX	73833542	73835764	-	NA	Gm8617
ENSMUSG00000086081.5	0	NA	NA	NA	NA	NA	chrX	73848404	73849166	+	NA	Spin2-ps3
ENSMUSG00000081612.2	0	NA	NA	NA	NA	NA	chrX	73866941	73873755	-	NA	Xlr5e-ps
ENSMUSG00000079531.2	0	NA	NA	NA	NA	NA	chrX	73880801	73886961	+	NA	Pwwp4d
ENSMUSG00000080822.2	0	NA	NA	NA	NA	NA	chrX	73890166	73893044	-	NA	Gm14694
ENSMUSG00000081832.2	0	NA	NA	NA	NA	NA	chrX	73904483	73904621	+	NA	Gm6897
ENSMUSG00000080193.3	0	NA	NA	NA	NA	NA	chrX	73915801	73916041	-	NA	Gm14756
ENSMUSG00000085877.5	0	NA	NA	NA	NA	NA	chrX	73933268	73934030	-	NA	Spin2-ps4
ENSMUSG00000081940.2	0	NA	NA	NA	NA	NA	chrX	73956022	73963926	+	NA	Xlr3e-ps
ENSMUSG00000081357.2	0	NA	NA	NA	NA	NA	chrX	73988568	73995650	+	NA	Xlr4e-ps
ENSMUSG00000083981.5	0	NA	NA	NA	NA	NA	chrX	74002136	74003253	+	NA	Gm15363
ENSMUSG00000119217.1	0	NA	NA	NA	NA	NA	chrX	74041182	74041289	-	NA	Gm25629
ENSMUSG00000082873.2	0	NA	NA	NA	NA	NA	chrX	74054195	74055211	+	NA	Gm15367
ENSMUSG00000089014.3	0.992111	0.124776	0.133699	0.933263	0.350684	NA	chrX	74145014	74145132	+	NA	Gm25520
ENSMUSG00000083416.2	0.306839	-0.0474832	0.107326	-0.442422	0.658184	NA	chrX	74187029	74187236	+	NA	Gm15378
ENSMUSG00000080254.5	0.671843	-0.0395643	0.114494	-0.345559	0.729675	NA	chrX	74187293	74188076	+	NA	Fam220-ps
ENSMUSG00000073094.10	0.170356	0.0284074	0.107326	0.264685	0.791252	NA	chrX	74189661	74207376	-	NA	Smim9
ENSMUSG00000082244.2	5.0906	-0.206485	0.279966	-0.737535	0.460797	NA	chrX	74199424	74199879	+	NA	Gm8503
ENSMUSG00000083736.2	6.66182	-0.137563	0.318005	-0.432583	0.665318	NA	chrX	74276668	74277918	+	NA	Gm6039
ENSMUSG00000081633.2	1.31639	0.143818	0.163819	0.877906	0.379995	NA	chrX	74314615	74316544	-	NA	Gm8522
ENSMUSG00000082208.2	1.03234	0.117299	0.154831	0.757596	0.448693	NA	chrX	74502417	74503065	+	NA	Gm15379
ENSMUSG00000083093.3	0	NA	NA	NA	NA	NA	chrX	74503568	74529359	+	NA	Gm15385
ENSMUSG00000086573.2	0.989267	0.0540755	0.151032	0.35804	0.720313	NA	chrX	74594722	74595430	+	NA	Gm15384
ENSMUSG00000086937.2	0.530489	0.027793	0.10762	0.258252	0.796212	NA	chrX	74617057	74618874	+	NA	Gm15063
ENSMUSG00000077406.3	0	NA	NA	NA	NA	NA	chrX	74622413	74622577	-	NA	Gm25421
ENSMUSG00000082551.2	0	NA	NA	NA	NA	NA	chrX	74749014	74749287	+	NA	Gm15065
ENSMUSG00000081996.2	0	NA	NA	NA	NA	NA	chrX	74767277	74767732	+	NA	Gm7153
ENSMUSG00000077650.3	0	NA	NA	NA	NA	NA	chrX	74929688	74929815	+	NA	Gm23320
ENSMUSG00000083544.2	0	NA	NA	NA	NA	NA	chrX	74958821	74960132	+	NA	Oat-rs1
ENSMUSG00000085598.2	0	NA	NA	NA	NA	NA	chrX	74959736	74973833	-	NA	Gm14715
ENSMUSG00000081106.2	0	NA	NA	NA	NA	NA	chrX	75015058	75016729	-	NA	Gm7155
ENSMUSG00000082755.2	0.183924	0.0284074	0.107326	0.264685	0.791252	NA	chrX	75030783	75031221	-	NA	Gm8692
ENSMUSG00000084831.2	0	NA	NA	NA	NA	NA	chrX	75196936	75206211	-	NA	Gm14710
ENSMUSG00000082827.4	0	NA	NA	NA	NA	NA	chrX	75239713	75242348	+	NA	Gm5397
ENSMUSG00000083566.2	0	NA	NA	NA	NA	NA	chrX	75270714	75271836	+	NA	Gm14711
ENSMUSG00000086104.2	0	NA	NA	NA	NA	NA	chrX	75287295	75287878	-	NA	Gm14707
ENSMUSG00000086207.2	0	NA	NA	NA	NA	NA	chrX	75290589	75304998	-	NA	Gm14717
ENSMUSG00000071738.5	0	NA	NA	NA	NA	NA	chrX	75307909	75311344	+	NA	Cldn34b3
ENSMUSG00000081061.2	0	NA	NA	NA	NA	NA	chrX	75344788	75345560	-	NA	Gm14712
ENSMUSG00000083333.4	0.183924	0.0284074	0.107326	0.264685	0.791252	NA	chrX	75390999	75391959	+	NA	Magea7-ps
ENSMUSG00000082444.2	0	NA	NA	NA	NA	NA	chrX	75400432	75400736	+	NA	Gm14709
ENSMUSG00000073085.4	0	NA	NA	NA	NA	NA	chrX	75428941	75441586	+	NA	Cldn34b4
ENSMUSG00000081175.4	0	NA	NA	NA	NA	NA	chrX	75582514	75583144	-	NA	Gm5793
ENSMUSG00000079525.3	0	NA	NA	NA	NA	NA	chrX	75626213	75646530	-	NA	Cldn34d
ENSMUSG00000082824.2	0	NA	NA	NA	NA	NA	chrX	75675039	75675757	+	NA	Gm14716
ENSMUSG00000083810.2	0	NA	NA	NA	NA	NA	chrX	75781244	75782424	+	NA	Gm14713
ENSMUSG00002075938.1	0	NA	NA	NA	NA	NA	chrX	75832027	75832135	-	NA	Gm55069
ENSMUSG00000088530.4	0	NA	NA	NA	NA	NA	chrX	75873639	75873778	+	NA	Gm23280
ENSMUSG00000083482.2	1.19591	0.126804	0.192956	0.657165	0.511075	NA	chrX	75963461	75963716	-	NA	Gm14706
ENSMUSG00000081697.2	0	NA	NA	NA	NA	NA	chrX	76024311	76024750	+	NA	Gm14714
ENSMUSG00000084202.2	0	NA	NA	NA	NA	NA	chrX	76333437	76334421	-	NA	Gm5398
ENSMUSG00000082517.2	0	NA	NA	NA	NA	NA	chrX	76336266	76336794	+	NA	Gm5757
ENSMUSG00000081622.2	0.477195	-0.0206462	0.107441	-0.192163	0.847615	NA	chrX	76500191	76500834	+	NA	Gm5937
ENSMUSG00002076902.1	0	NA	NA	NA	NA	NA	chrX	76623092	76623265	+	NA	Gm55070
ENSMUSG00000087152.4	0	NA	NA	NA	NA	NA	chrX	76718441	76719041	-	NA	Cldn34-ps
ENSMUSG00000081358.2	0	NA	NA	NA	NA	NA	chrX	76760657	76761589	-	NA	Gm14746
ENSMUSG00000082842.2	0	NA	NA	NA	NA	NA	chrX	76777273	76781351	+	NA	Gm14748
ENSMUSG00000081164.2	0.482996	-0.027283	0.118338	-0.230552	0.817663	NA	chrX	76800983	76801752	-	NA	Gm8722
ENSMUSG00000085973.2	0.487919	-0.072561	0.107585	-0.67445	0.500025	NA	chrX	76845956	76846886	-	NA	Gm14742
ENSMUSG00000000003.16	0	NA	NA	NA	NA	NA	chrX	76881506	76897229	-	NA	Pbsn
ENSMUSG00000079522.3	0	NA	NA	NA	NA	NA	chrX	76908363	76913639	+	NA	Gm14744
ENSMUSG00000044121.4	0	NA	NA	NA	NA	NA	chrX	76963391	76968668	-	NA	5430402E10Rik
ENSMUSG00000121609.1	0	NA	NA	NA	NA	NA	chrX	76986695	76986940	-	NA	ENSMUSG00000121609
ENSMUSG00000082635.3	0	NA	NA	NA	NA	NA	chrX	77031968	77036340	+	NA	Gm14750
ENSMUSG00000081781.2	0.824637	0.0312141	0.141298	0.220909	0.825163	NA	chrX	77064647	77064893	-	NA	Gm14753
ENSMUSG00000080890.2	0	NA	NA	NA	NA	NA	chrX	77102995	77110193	+	NA	Gm16458
ENSMUSG00000067684.2	0	NA	NA	NA	NA	NA	chrX	77129110	77134980	-	NA	Obp1a
ENSMUSG00000079521.3	0	NA	NA	NA	NA	NA	chrX	77169072	77174009	+	NA	Gm5938
ENSMUSG00000067679.4	0	NA	NA	NA	NA	NA	chrX	77230382	77235898	+	NA	Obp1b
ENSMUSG00000079519.3	0	NA	NA	NA	NA	NA	chrX	77284067	77289527	-	NA	Gm14743
ENSMUSG00000083448.2	0	NA	NA	NA	NA	NA	chrX	77401399	77401730	-	NA	Gm8749
ENSMUSG00000035651.8	0	NA	NA	NA	NA	NA	chrX	77413248	77414734	+	NA	4930480E11Rik
ENSMUSG00000083927.2	0	NA	NA	NA	NA	NA	chrX	77418918	77419364	+	NA	Gm14749
ENSMUSG00000084019.2	0	NA	NA	NA	NA	NA	chrX	77434310	77434830	+	NA	Gm8754
ENSMUSG00000081881.2	0	NA	NA	NA	NA	NA	chrX	77449281	77453041	+	NA	Gm14752
ENSMUSG00000082865.2	0	NA	NA	NA	NA	NA	chrX	77459803	77460899	+	NA	Gm14745
ENSMUSG00002075818.1	0	NA	NA	NA	NA	NA	chrX	77594351	77594485	-	NA	Gm55085
ENSMUSG00000084125.2	0	NA	NA	NA	NA	NA	chrX	77668311	77668683	+	NA	Gm8757
ENSMUSG00000082664.2	0	NA	NA	NA	NA	NA	chrX	77699390	77700345	-	NA	Gm8761
ENSMUSG00000085610.2	0	NA	NA	NA	NA	NA	chrX	77725810	77726794	-	NA	Gm14747
ENSMUSG00000078315.6	0	NA	NA	NA	NA	NA	chrX	77781368	77783007	+	NA	Fam47c
ENSMUSG00000082912.2	0	NA	NA	NA	NA	NA	chrX	77829352	77830461	+	NA	Gm8770
ENSMUSG00000083258.4	4.39496	-0.000140812	0.294421	-0.000478267	0.999618	NA	chrX	77899013	77901887	-	NA	Gm5939
ENSMUSG00002076278.1	0	NA	NA	NA	NA	NA	chrX	77952154	77952246	-	NA	Gm55091
ENSMUSG00000083067.2	0	NA	NA	NA	NA	NA	chrX	78052352	78052574	-	NA	H2al1q-ps
ENSMUSG00000046942.18	0	NA	NA	NA	NA	NA	chrX	78666836	78715041	-	NA	Mageb16
ENSMUSG00000082372.2	0	NA	NA	NA	NA	NA	chrX	78946329	78947172	-	NA	Gm4772
ENSMUSG00000080847.2	0	NA	NA	NA	NA	NA	chrX	79104616	79105318	-	NA	Gm4773
ENSMUSG00000082346.2	0	NA	NA	NA	NA	NA	chrX	79240686	79240845	-	NA	Gm6952
ENSMUSG00000083444.2	0	NA	NA	NA	NA	NA	chrX	79406154	79406839	+	NA	Gm14768
ENSMUSG00000081205.5	1.28781	0.00864546	0.178335	0.0484789	0.961335	NA	chrX	79500347	79501415	+	NA	Gm5940
ENSMUSG00000084300.2	0	NA	NA	NA	NA	NA	chrX	79709918	79710143	+	NA	Gm6954
ENSMUSG00000083944.2	0	NA	NA	NA	NA	NA	chrX	79976421	79976554	-	NA	Gm14733
ENSMUSG00000025666.17	4.5752	-0.24649	0.188831	-1.30535	0.191774	NA	chrX	80114303	80141478	+	NA	Tmem47
ENSMUSG00000083637.2	0	NA	NA	NA	NA	NA	chrX	80315375	80316101	-	NA	Gm14754
ENSMUSG00000060673.3	0	NA	NA	NA	NA	NA	chrX	80463180	80501727	-	NA	4930595M18Rik
ENSMUSG00000089040.4	0	NA	NA	NA	NA	NA	chrX	81222059	81222278	+	NA	Gm26174
ENSMUSG00000064781.4	0	NA	NA	NA	NA	NA	chrX	81231287	81231387	+	NA	Gm22686
ENSMUSG00000083113.2	0	NA	NA	NA	NA	NA	chrX	81444329	81444615	-	NA	Rpl10-ps4
ENSMUSG00000119611.1	0	NA	NA	NA	NA	NA	chrX	81444696	81444833	-	NA	Gm24706
ENSMUSG00000083877.2	0	NA	NA	NA	NA	NA	chrX	81485205	81486355	+	NA	Gm14740
ENSMUSG00000082913.2	0	NA	NA	NA	NA	NA	chrX	81730626	81731428	-	NA	Gm14739
ENSMUSG00000077674.3	0	NA	NA	NA	NA	NA	chrX	81735844	81735976	-	NA	Gm24470
ENSMUSG00000083587.2	0	NA	NA	NA	NA	NA	chrX	81801035	81802044	-	NA	Gm14741
ENSMUSG00000120533.1	0	NA	NA	NA	NA	NA	chrX	81858353	81859684	+	NA	Gm56681
ENSMUSG00002076553.1	0	NA	NA	NA	NA	NA	chrX	81941002	81941105	-	NA	Gm55113
ENSMUSG00000045103.20	0.16264	-0.0221863	0.107326	-0.20672	0.836229	NA	chrX	81992475	84249747	+	NA	Dmd
ENSMUSG00002076782.1	0	NA	NA	NA	NA	NA	chrX	82389348	82389465	+	NA	Gm55151
ENSMUSG00000035522.4	0	NA	NA	NA	NA	NA	chrX	82530283	82531530	-	NA	Tsga8
ENSMUSG00000119338.1	0	NA	NA	NA	NA	NA	chrX	82579636	82579743	+	NA	Gm22580
ENSMUSG00000081583.2	0.16264	-0.0221863	0.107326	-0.20672	0.836229	NA	chrX	83106938	83107370	+	NA	Gm14769
ENSMUSG00000084281.2	0	NA	NA	NA	NA	NA	chrX	83923492	83923804	+	NA	Gm14770
ENSMUSG00000081379.2	0	NA	NA	NA	NA	NA	chrX	84279969	84280172	-	NA	Gm14771
ENSMUSG00000082139.2	0	NA	NA	NA	NA	NA	chrX	84285222	84286337	+	NA	Gm16463
ENSMUSG00000035491.6	0	NA	NA	NA	NA	NA	chrX	84293284	84313894	+	NA	Fthl17a
ENSMUSG00000083839.2	0	NA	NA	NA	NA	NA	chrX	84475432	84475758	+	NA	Gm14765
ENSMUSG00002076546.1	0.170356	0.0284074	0.107326	0.264685	0.791252	NA	chrX	84632582	84632665	+	NA	Gm55155
ENSMUSG00000081933.2	0	NA	NA	NA	NA	NA	chrX	84760043	84760629	+	NA	Gm14767
ENSMUSG00000087232.2	0	NA	NA	NA	NA	NA	chrX	84787953	84793370	+	NA	Gm14764
ENSMUSG00000120242.1	2.85172	0.0395996	0.220413	0.179661	0.857419	NA	chrX	84820505	84821363	+	NA	Gm56680
ENSMUSG00000084340.2	1.02214	0.0892766	0.114374	0.780567	0.435057	NA	chrX	84834478	84834845	+	NA	Gm14766
ENSMUSG00000081212.2	0.324277	0.00311056	0.107326	0.0289825	0.976879	NA	chrX	84837289	84837726	-	NA	Gm6964
ENSMUSG00000081452.2	0.161637	0.0284074	0.107326	0.264685	0.791252	NA	chrX	84866773	84867035	+	NA	Gm14761
ENSMUSG00000078314.3	2.40589	0.321075	0.233879	1.37283	0.169807	NA	chrX	84869497	84878437	+	NA	Gm14762
ENSMUSG00000025058.5	1.16834	0.0753242	0.156516	0.481256	0.630335	NA	chrX	84913959	84935105	+	NA	Tasl
ENSMUSG00000080266.3	0	NA	NA	NA	NA	NA	chrX	85076261	85076775	-	NA	Gm14772
ENSMUSG00000035454.2	0	NA	NA	NA	NA	NA	chrX	85087804	85090919	+	NA	Samt3
ENSMUSG00000025056.5	0	NA	NA	NA	NA	NA	chrX	85235369	85239553	+	NA	Nr0b1
ENSMUSG00000035427.19	0	NA	NA	NA	NA	NA	chrX	85293859	85348699	-	NA	Mageb4
ENSMUSG00000083830.2	0	NA	NA	NA	NA	NA	chrX	85314317	85315962	+	NA	Gm8839
ENSMUSG00000082033.4	0	NA	NA	NA	NA	NA	chrX	85343527	85344934	-	NA	Mageb10-ps
ENSMUSG00000082461.2	0.161637	0.0284074	0.107326	0.264685	0.791252	NA	chrX	85359688	85362302	+	NA	Gm8844
ENSMUSG00000083977.4	0.16264	-0.0221863	0.107326	-0.20672	0.836229	NA	chrX	85371508	85372541	-	NA	Mageb8-ps
ENSMUSG00000080069.3	3.73378	-0.214605	0.197902	-1.0844	0.278189	NA	chrX	85388428	85389451	-	NA	Gm41
ENSMUSG00000085577.2	0.16264	-0.0221863	0.107326	-0.20672	0.836229	NA	chrX	85414404	85415436	-	NA	Mageb6-ps
ENSMUSG00000118598.2	0	NA	NA	NA	NA	NA	chrX	85431602	85432158	-	NA	Gm18438
ENSMUSG00000082450.2	0	NA	NA	NA	NA	NA	chrX	85441809	85442850	-	NA	Mageb7-ps
ENSMUSG00002075969.1	0	NA	NA	NA	NA	NA	chrX	85449733	85449852	-	NA	Gm55202
ENSMUSG00000052372.11	0	NA	NA	NA	NA	NA	chrX	85784475	87159251	-	NA	Il1rapl1
ENSMUSG00000083779.2	0	NA	NA	NA	NA	NA	chrX	85836079	85836389	+	NA	Gm14775
ENSMUSG00000084029.2	0	NA	NA	NA	NA	NA	chrX	86716597	86717475	-	NA	Gm8855
ENSMUSG00000083421.2	0	NA	NA	NA	NA	NA	chrX	86814944	86815958	-	NA	Gm14776
ENSMUSG00000093056.5	0	NA	NA	NA	NA	NA	chrX	86942810	86943094	-	NA	Gm24812
ENSMUSG00000081424.2	0	NA	NA	NA	NA	NA	chrX	87079976	87080512	-	NA	Gm14774
ENSMUSG00000065747.3	0	NA	NA	NA	NA	NA	chrX	87236222	87236329	+	NA	Gm25006
ENSMUSG00000081877.2	0	NA	NA	NA	NA	NA	chrX	87432164	87432506	+	NA	Gm8858
ENSMUSG00000082595.2	0	NA	NA	NA	NA	NA	chrX	87437559	87437870	+	NA	Gm14793
ENSMUSG00000081892.3	0	NA	NA	NA	NA	NA	chrX	87615656	87616666	-	NA	Gm8864
ENSMUSG00000083058.2	0	NA	NA	NA	NA	NA	chrX	87656962	87657433	+	NA	Gm14795
ENSMUSG00000084355.2	0	NA	NA	NA	NA	NA	chrX	87728369	87728627	-	NA	Gm14792
ENSMUSG00000086142.4	0	NA	NA	NA	NA	NA	chrX	87773433	87775878	+	NA	Ppp4r3c-ps
ENSMUSG00000081673.2	1.01828	0.0102967	0.167562	0.0614502	0.951001	NA	chrX	87793057	87793249	+	NA	Gm14794
ENSMUSG00000083640.2	0	NA	NA	NA	NA	NA	chrX	87799179	87800301	-	NA	Gm8876
ENSMUSG00000097961.2	0	NA	NA	NA	NA	NA	chrX	87803076	87803918	-	NA	Gm27000
ENSMUSG00000084559.3	0	NA	NA	NA	NA	NA	chrX	87803079	87803159	-	NA	Mir1906-2
ENSMUSG00002075639.1	0	NA	NA	NA	NA	NA	chrX	87803264	87803361	-	NA	Gm55207
ENSMUSG00000082847.2	0	NA	NA	NA	NA	NA	chrX	87941301	87942112	-	NA	Gm5759
ENSMUSG00000081167.2	0.170356	0.0284074	0.107326	0.264685	0.791252	NA	chrX	88002822	88003276	+	NA	Gm8880
ENSMUSG00000084060.4	0	NA	NA	NA	NA	NA	chrX	88048975	88049248	+	NA	Gm16412
ENSMUSG00000082311.2	0	NA	NA	NA	NA	NA	chrX	88102981	88104147	-	NA	Gm14791
ENSMUSG00000081458.3	0	NA	NA	NA	NA	NA	chrX	88130701	88131660	-	NA	Gm14796
ENSMUSG00000081033.2	0	NA	NA	NA	NA	NA	chrX	88154622	88156102	-	NA	Gm14797
ENSMUSG00000083923.2	0	NA	NA	NA	NA	NA	chrX	88324723	88325777	-	NA	Gm649
ENSMUSG00000118508.2	0	NA	NA	NA	NA	NA	chrX	88380224	88380839	-	NA	Gm18439
ENSMUSG00000083597.2	0	NA	NA	NA	NA	NA	chrX	88440716	88441056	+	NA	Gm14805
ENSMUSG00000035395.12	0	NA	NA	NA	NA	NA	chrX	88447453	88453295	-	NA	Dcaf8l
ENSMUSG00000081628.2	0	NA	NA	NA	NA	NA	chrX	88462373	88462881	-	NA	Gm14804
ENSMUSG00000082422.2	0	NA	NA	NA	NA	NA	chrX	88483780	88484501	-	NA	Gm6973
ENSMUSG00000079513.2	0	NA	NA	NA	NA	NA	chrX	88795873	88799097	+	NA	Ppp4r3c2
ENSMUSG00000083253.2	0	NA	NA	NA	NA	NA	chrX	88845924	88849732	-	NA	Gm7108
ENSMUSG00002076120.1	0	NA	NA	NA	NA	NA	chrX	88892999	88893109	-	NA	Gm55222
ENSMUSG00000100506.2	0	NA	NA	NA	NA	NA	chrX	88926994	88927244	-	NA	Nanog-ps1
ENSMUSG00000035387.6	0	NA	NA	NA	NA	NA	chrX	88973703	88976458	-	NA	Ppp4r3c1
ENSMUSG00000083508.2	0	NA	NA	NA	NA	NA	chrX	89106668	89107424	+	NA	Gm6027
ENSMUSG00000082479.4	0	NA	NA	NA	NA	NA	chrX	89460572	89462978	-	NA	Gm4746
ENSMUSG00000084289.2	2.98944	0.253662	0.256417	0.989255	0.322538	NA	chrX	89788151	89788668	-	NA	Fth1-ps
ENSMUSG00000091497.2	0	NA	NA	NA	NA	NA	chrX	89935747	89936740	+	NA	Mageb11
ENSMUSG00000059972.8	0	NA	NA	NA	NA	NA	chrX	90198773	90199397	+	NA	Gm14773
ENSMUSG00002076114.1	0	NA	NA	NA	NA	NA	chrX	90296242	90296353	-	NA	Gm55223
ENSMUSG00000082832.2	0	NA	NA	NA	NA	NA	chrX	90312048	90314925	-	NA	Gm14786
ENSMUSG00000080765.2	0	NA	NA	NA	NA	NA	chrX	90329373	90330397	-	NA	Gm8908
ENSMUSG00000081235.2	0.161637	0.0284074	0.107326	0.264685	0.791252	NA	chrX	90332882	90333257	+	NA	Gm14788
ENSMUSG00000073069.3	0	NA	NA	NA	NA	NA	chrX	90375295	90376966	+	NA	Mageb2
ENSMUSG00000083926.2	0	NA	NA	NA	NA	NA	chrX	90389280	90389943	+	NA	Gm14783
ENSMUSG00000094861.2	0	NA	NA	NA	NA	NA	chrX	90436105	90437140	+	NA	Mageb6b1
ENSMUSG00000096072.2	0	NA	NA	NA	NA	NA	chrX	90523731	90524766	+	NA	Mageb6b2
ENSMUSG00000080863.2	0	NA	NA	NA	NA	NA	chrX	90588443	90588831	-	NA	Gm14787
ENSMUSG00000084057.2	0	NA	NA	NA	NA	NA	chrX	90590198	90591147	-	NA	Gm8916
ENSMUSG00000083955.2	0	NA	NA	NA	NA	NA	chrX	90593689	90594836	+	NA	Gm14785
ENSMUSG00000057805.5	0	NA	NA	NA	NA	NA	chrX	90618815	90619517	-	NA	1700084M14Rik
ENSMUSG00000081960.4	0	NA	NA	NA	NA	NA	chrX	90669000	90669919	+	NA	Mageb17-ps
ENSMUSG00000064129.5	0	NA	NA	NA	NA	NA	chrX	90675799	90679277	+	NA	Mageb5b
ENSMUSG00000061392.3	0	NA	NA	NA	NA	NA	chrX	90823149	90826624	-	NA	Mageb5
ENSMUSG00000082807.2	0	NA	NA	NA	NA	NA	chrX	90903103	90903298	-	NA	Gm14782
ENSMUSG00000084155.2	0	NA	NA	NA	NA	NA	chrX	90906204	90907162	-	NA	Gm7113
ENSMUSG00000083994.2	0.508201	0.0340838	0.120198	0.283563	0.776745	NA	chrX	90930906	90933171	-	NA	Gm16465
ENSMUSG00000078123.4	0	NA	NA	NA	NA	NA	chrX	90975551	90976586	-	NA	Mageb17-ps2
ENSMUSG00000084269.2	0	NA	NA	NA	NA	NA	chrX	91046492	91047155	-	NA	Gm14784
ENSMUSG00000062162.3	0	NA	NA	NA	NA	NA	chrX	91058796	91059939	-	NA	Mageb1
ENSMUSG00000081743.4	0	NA	NA	NA	NA	NA	chrX	91123455	91124400	-	NA	Gm4911
ENSMUSG00000083701.4	0	NA	NA	NA	NA	NA	chrX	91137304	91138348	-	NA	Gm4912
ENSMUSG00000067649.4	0	NA	NA	NA	NA	NA	chrX	91162484	91643178	-	NA	Mageb18
ENSMUSG00000080155.3	0	NA	NA	NA	NA	NA	chrX	91472844	91473020	+	NA	Gm14777
ENSMUSG00000071726.3	0	NA	NA	NA	NA	NA	chrX	91533554	91534287	+	NA	Gm5941
ENSMUSG00000080737.2	0	NA	NA	NA	NA	NA	chrX	91637414	91638974	+	NA	Gm6982
ENSMUSG00000119580.1	0	NA	NA	NA	NA	NA	chrX	91926056	91926161	+	NA	Gm25332
ENSMUSG00002075630.1	0	NA	NA	NA	NA	NA	chrX	92032700	92032801	-	NA	Gm55240
ENSMUSG00000095110.2	0.340713	0.0537043	0.107326	0.500387	0.616803	NA	chrX	92199759	92200479	+	NA	1700003E24Rik
ENSMUSG00000077294.3	0	NA	NA	NA	NA	NA	chrX	92208507	92208590	+	NA	Gm24123
ENSMUSG00000096153.2	0	NA	NA	NA	NA	NA	chrX	92226832	92227552	+	NA	BC061195
ENSMUSG00000065266.3	0	NA	NA	NA	NA	NA	chrX	92295079	92295212	+	NA	Gm23454
ENSMUSG00000035277.16	1.01442	0.0801961	0.131501	0.609852	0.54196	NA	chrX	92330050	92341963	+	NA	Arx
ENSMUSG00000083207.2	0.671843	-0.0395643	0.114494	-0.345559	0.729675	NA	chrX	92571178	92573915	+	NA	Gm14780
ENSMUSG00000088445.3	0	NA	NA	NA	NA	NA	chrX	92617336	92617474	-	NA	Gm23557
ENSMUSG00000087255.3	0	NA	NA	NA	NA	NA	chrX	92682219	92682490	+	NA	Gm6985
ENSMUSG00000082728.2	0	NA	NA	NA	NA	NA	chrX	92963900	92965568	-	NA	Supt20-ps
ENSMUSG00000081573.2	0	NA	NA	NA	NA	NA	chrX	92975166	92975437	+	NA	Gm15164
ENSMUSG00000081044.10	0.170356	0.0284074	0.107326	0.264685	0.791252	NA	chrX	93012264	93019076	+	NA	AU015836
ENSMUSG00000083114.2	0	NA	NA	NA	NA	NA	chrX	93024674	93026075	-	NA	Gm14790
ENSMUSG00000080995.2	0	NA	NA	NA	NA	NA	chrX	93031923	93032425	-	NA	Gm15165
ENSMUSG00000081055.2	0	NA	NA	NA	NA	NA	chrX	93067465	93068232	+	NA	Gm6987
ENSMUSG00000087640.2	0	NA	NA	NA	NA	NA	chrX	93072459	93142910	+	NA	Gm14798
ENSMUSG00000099072.3	0	NA	NA	NA	NA	NA	chrX	93318179	93318243	+	NA	Mir7673
ENSMUSG00000080923.2	0	NA	NA	NA	NA	NA	chrX	93355499	93356442	+	NA	Gm5400
ENSMUSG00000082759.2	0	NA	NA	NA	NA	NA	chrX	93361165	93362066	-	NA	Gm14826
ENSMUSG00000084214.2	0	NA	NA	NA	NA	NA	chrX	93374576	93375277	+	NA	Gm14825
ENSMUSG00000118554.2	0	NA	NA	NA	NA	NA	chrX	93383508	93408176	-	NA	Fam90a1b
ENSMUSG00000043549.14	0	NA	NA	NA	NA	NA	chrX	93398658	93410383	-	NA	Fam90a1b
ENSMUSG00002076027.1	0	NA	NA	NA	NA	NA	chrX	93438423	93438533	-	NA	Gm55308
ENSMUSG00000084007.4	2.09466	-0.0210025	0.219682	-0.0956044	0.923835	NA	chrX	93466283	93466901	-	NA	Gm9003
ENSMUSG00000084904.2	0.851847	-0.0191428	0.14201	-0.134799	0.892771	NA	chrX	93486337	93491333	+	NA	Gm14827
ENSMUSG00000118620.2	0	NA	NA	NA	NA	NA	chrX	93497915	93503745	-	NA	Gm53011
ENSMUSG00000084450.4	0	NA	NA	NA	NA	NA	chrX	93498615	93498725	-	NA	Gm24595
ENSMUSG00000081796.2	0.325279	-0.0474832	0.107326	-0.442422	0.658184	NA	chrX	93590568	93591175	-	NA	Gm9005
ENSMUSG00000080887.2	0	NA	NA	NA	NA	NA	chrX	93600946	93601355	+	NA	Gm14831
ENSMUSG00000082406.2	0	NA	NA	NA	NA	NA	chrX	93651824	93652302	-	NA	Gm5401
ENSMUSG00000080974.3	0.678558	0.0806288	0.149732	0.538488	0.59024	NA	chrX	93659405	93659731	+	NA	Gm9009
ENSMUSG00000071723.8	0	NA	NA	NA	NA	NA	chrX	93679674	93686850	+	NA	Gspt2
ENSMUSG00000083438.2	0	NA	NA	NA	NA	NA	chrX	93715108	93716726	-	NA	Gm5402
ENSMUSG00000109459.2	4.924	0.0551394	0.246328	0.223845	0.822878	NA	chrX	93775004	93788965	+	NA	Gm39526
ENSMUSG00000082776.4	0.672706	0.0925991	0.116332	0.795991	0.426037	NA	chrX	93816224	93817640	-	NA	Gm7061
ENSMUSG00000081418.2	0.465558	-0.0705023	0.107472	-0.656004	0.511822	NA	chrX	93818583	93819283	-	NA	Gm14830
ENSMUSG00000082964.4	0.649055	-0.0546701	0.131201	-0.41669	0.676905	NA	chrX	93833322	93833952	+	NA	Rpl13-ps5
ENSMUSG00000073060.5	5.52558	-0.104321	0.296015	-0.35242	0.724524	NA	chrX	93839168	93841789	-	NA	Zxda
ENSMUSG00000087522.4	0	NA	NA	NA	NA	NA	chrX	94041044	94042289	-	NA	Gm371
ENSMUSG00000083789.2	0	NA	NA	NA	NA	NA	chrX	94253378	94255407	-	NA	Gm6092
ENSMUSG00000080298.3	0	NA	NA	NA	NA	NA	chrX	94296521	94297504	-	NA	Gm14807
ENSMUSG00000082371.2	0	NA	NA	NA	NA	NA	chrX	94363424	94365495	-	NA	Gm3712
ENSMUSG00000080283.3	0.681426	0.0815054	0.109532	0.744123	0.456802	NA	chrX	94423976	94426086	-	NA	Gm14806
ENSMUSG00000031204.4	0.325279	-0.0474832	0.107326	-0.442422	0.658184	NA	chrX	94513806	94601593	-	NA	Asb12
ENSMUSG00000109858.2	0	NA	NA	NA	NA	NA	chrX	94601709	94602409	+	NA	Pfn5
ENSMUSG00000083556.2	0.460259	-0.0700042	0.107445	-0.651537	0.5147	NA	chrX	94673437	94673972	+	NA	Gm9043
ENSMUSG00000071721.6	0.16264	-0.0221863	0.107326	-0.20672	0.836229	NA	chrX	94776191	94776871	-	NA	1700010D01Rik
ENSMUSG00000088146.3	0	NA	NA	NA	NA	NA	chrX	95194442	95194578	-	NA	Gm24718
ENSMUSG00000081848.2	0.784536	-0.0775253	0.139842	-0.554379	0.57932	NA	chrX	95237656	95238094	+	NA	Gm14925
ENSMUSG00000081742.3	0	NA	NA	NA	NA	NA	chrX	95267913	95269333	-	NA	Gm9051
ENSMUSG00000078122.6	0	NA	NA	NA	NA	NA	chrX	95283497	95287267	+	NA	F630028O10Rik
ENSMUSG00000076066.3	0	NA	NA	NA	NA	NA	chrX	95286422	95286532	+	NA	Mir223
ENSMUSG00000044206.4	0	NA	NA	NA	NA	NA	chrX	95290808	95337044	-	NA	Vsig4
ENSMUSG00000045802.14	0	NA	NA	NA	NA	NA	chrX	95349783	95499900	-	NA	Hsf3
ENSMUSG00000082317.3	0.16264	-0.0221863	0.107326	-0.20672	0.836229	NA	chrX	95402309	95403287	-	NA	Gm14933
ENSMUSG00000031209.15	0.975838	-0.0848743	0.112091	-0.75719	0.448936	NA	chrX	95498964	95618091	+	NA	Heph
ENSMUSG00000082035.2	4.1553	0.11382	0.28489	0.399523	0.689508	NA	chrX	95528464	95529085	+	NA	Rpl17-ps8
ENSMUSG00000081182.3	0	NA	NA	NA	NA	NA	chrX	95592234	95593942	+	NA	Gm14935
ENSMUSG00000031210.11	0	NA	NA	NA	NA	NA	chrX	95757046	95762994	+	NA	Gpr165
ENSMUSG00000082735.2	0	NA	NA	NA	NA	NA	chrX	95929114	95931479	-	NA	Gm16394
ENSMUSG00000082397.2	0	NA	NA	NA	NA	NA	chrX	95978295	95978830	-	NA	Gm14803
ENSMUSG00000081606.2	0	NA	NA	NA	NA	NA	chrX	96009862	96010254	-	NA	Gm9059
ENSMUSG00000083350.2	0	NA	NA	NA	NA	NA	chrX	96091312	96092117	-	NA	Gm9060
ENSMUSG00000031212.4	0	NA	NA	NA	NA	NA	chrX	96116201	96125710	+	NA	Pgr15l
ENSMUSG00000081135.2	0	NA	NA	NA	NA	NA	chrX	96205260	96206532	-	NA	Gm14800
ENSMUSG00000081923.2	0	NA	NA	NA	NA	NA	chrX	96869984	96870711	+	NA	Gm9062
ENSMUSG00000083972.2	0	NA	NA	NA	NA	NA	chrX	97083980	97085865	+	NA	Gm14802
ENSMUSG00000046532.9	0.966618	-0.119756	0.13187	-0.908137	0.363806	NA	chrX	97192374	97366821	+	NA	Ar
ENSMUSG00000082933.2	0	NA	NA	NA	NA	NA	chrX	97527395	97527512	+	NA	Gm14811
ENSMUSG00000081397.2	0	NA	NA	NA	NA	NA	chrX	97557505	97557993	-	NA	Gm14815
ENSMUSG00000083603.2	0.340713	0.0537043	0.107326	0.500387	0.616803	NA	chrX	97588002	97588488	-	NA	Gm14810
ENSMUSG00002076684.1	0	NA	NA	NA	NA	NA	chrX	97770920	97771018	-	NA	Gm55422
ENSMUSG00000088616.3	0	NA	NA	NA	NA	NA	chrX	97858380	97858487	+	NA	Gm26000
ENSMUSG00000082549.2	0	NA	NA	NA	NA	NA	chrX	98005689	98006084	-	NA	Gm14813
ENSMUSG00000031216.14	0.811194	-0.0194268	0.121755	-0.159556	0.873231	NA	chrX	98046853	98118334	+	NA	Stard8
ENSMUSG00000083310.3	0	NA	NA	NA	NA	NA	chrX	98125006	98126008	-	NA	Gm5760
ENSMUSG00000073051.5	0	NA	NA	NA	NA	NA	chrX	98448936	98487403	-	NA	Gm14812
ENSMUSG00000085053.2	0	NA	NA	NA	NA	NA	chrX	98453176	98462501	-	NA	Gm14809
ENSMUSG00000085553.3	0	NA	NA	NA	NA	NA	chrX	98502630	98504886	+	NA	Gm14808
ENSMUSG00000082505.2	0	NA	NA	NA	NA	NA	chrX	98731086	98731380	-	NA	Gm14816
ENSMUSG00000083682.2	0	NA	NA	NA	NA	NA	chrX	98840076	98841269	+	NA	Pcna-ps1
ENSMUSG00000071719.3	0	NA	NA	NA	NA	NA	chrX	98864626	98892396	+	NA	Nalf2
ENSMUSG00000082907.2	0	NA	NA	NA	NA	NA	chrX	99200240	99200562	+	NA	Gm14832
ENSMUSG00000083936.2	0	NA	NA	NA	NA	NA	chrX	99373297	99374435	+	NA	Gm14829
ENSMUSG00000080813.2	0.323275	0.0537043	0.107326	0.500387	0.616803	NA	chrX	99381119	99382274	+	NA	Gm14828
ENSMUSG00000076398.3	0.551773	0.0785983	0.107701	0.729785	0.465522	NA	chrX	99424702	99424791	+	NA	Mir676
ENSMUSG00000051582.3	0	NA	NA	NA	NA	NA	chrX	99472618	99473491	+	NA	Otud6a
ENSMUSG00000067597.6	0	NA	NA	NA	NA	NA	chrX	99568443	99589750	+	NA	Dgat2l6
ENSMUSG00000015665.9	0	NA	NA	NA	NA	NA	chrX	99615856	99621811	+	NA	Awat1
ENSMUSG00000081886.2	0	NA	NA	NA	NA	NA	chrX	99628614	99629014	+	NA	Gm6175
ENSMUSG00000044359.2	0.16264	-0.0221863	0.107326	-0.20672	0.836229	NA	chrX	99633759	99638475	-	NA	P2ry4
ENSMUSG00000060890.12	0.315057	0.00311056	0.107326	0.0289825	0.976879	NA	chrX	99649102	99662099	+	NA	Arr3
ENSMUSG00000085314.2	0	NA	NA	NA	NA	NA	chrX	99780588	99784535	-	NA	Gm14866
ENSMUSG00000086736.2	2.27317	-0.15392	0.231631	-0.664506	0.506366	NA	chrX	99784698	99793027	+	NA	Gm14902
ENSMUSG00002075322.1	0	NA	NA	NA	NA	NA	chrX	99793026	99793354	+	NA	Gm55450
ENSMUSG00000009670.12	0	NA	NA	NA	NA	NA	chrX	99882253	100103273	-	NA	Tex11
ENSMUSG00000089205.3	0	NA	NA	NA	NA	NA	chrX	100049426	100049489	+	NA	Gm24577
ENSMUSG00000088839.4	0	NA	NA	NA	NA	NA	chrX	100049501	100049565	+	NA	Gm27510
ENSMUSG00000081806.2	0	NA	NA	NA	NA	NA	chrX	100102615	100102898	+	NA	Gm14901
ENSMUSG00000081943.2	0.320356	0.00311056	0.107326	0.0289825	0.976879	NA	chrX	100105865	100106664	+	NA	Gm9078
ENSMUSG00000031297.15	5.81837	0.385368	0.280137	1.37564	0.168933	NA	chrX	100122815	100129626	-	NA	Slc7a3
ENSMUSG00000088114.3	0	NA	NA	NA	NA	NA	chrX	100185038	100185158	-	NA	Gm24061
ENSMUSG00000083781.2	0	NA	NA	NA	NA	NA	chrX	100281598	100281867	+	NA	Gm14842
ENSMUSG00000077303.3	0	NA	NA	NA	NA	NA	chrX	100286343	100286477	+	NA	Gm22472
ENSMUSG00000090141.2	0	NA	NA	NA	NA	NA	chrX	100304981	100307598	-	NA	Gm614
ENSMUSG00000031304.19	1.77606	-0.01625	0.197925	-0.0821018	0.934566	NA	chrX	100307983	100311861	-	NA	Il2rg
ENSMUSG00000096056.2	3.42958	-0.168449	0.264265	-0.637422	0.52385	NA	chrX	100339444	100364954	+	NA	Gm21986
ENSMUSG00000031302.17	0.316059	-0.0474832	0.107326	-0.442422	0.658184	NA	chrX	100342773	100369569	+	NA	Nlgn3
ENSMUSG00000120504.1	0	NA	NA	NA	NA	NA	chrX	100375730	100376151	-	NA	Gm56679
ENSMUSG00000047797.15	0	NA	NA	NA	NA	NA	chrX	100419983	100429235	+	NA	Gjb1
ENSMUSG00000031312.6	2.78582	-0.134808	0.25636	-0.525852	0.598991	NA	chrX	100492693	100497147	+	NA	Itgb1bp2
ENSMUSG00000083897.2	0.16264	-0.0221863	0.107326	-0.20672	0.836229	NA	chrX	100522953	100523165	+	NA	Gm14843
ENSMUSG00000081674.2	0.494132	0.0290129	0.107498	0.269894	0.787242	NA	chrX	100562590	100563851	+	NA	Gm6184
ENSMUSG00000120836.1	0	NA	NA	NA	NA	NA	chrX	100571207	100571452	+	NA	Gm56687
ENSMUSG00000082729.4	2.27037	-0.0513212	0.242934	-0.211256	0.832688	NA	chrX	100735150	100735456	-	NA	Gm14845
ENSMUSG00000118478.2	0	NA	NA	NA	NA	NA	chrX	100750625	100770864	+	NA	Gm50476
ENSMUSG00000084197.2	0	NA	NA	NA	NA	NA	chrX	100752641	100753167	-	NA	Marcksl1-ps5
ENSMUSG00000050232.7	0.15342	-0.0221863	0.107326	-0.20672	0.836229	NA	chrX	100775140	100777875	-	NA	Cxcr3
ENSMUSG00000084284.2	2.78537	-0.0621504	0.233556	-0.266105	0.790158	NA	chrX	100812140	100812663	+	NA	Tpt1-ps6
ENSMUSG00000082541.2	0	NA	NA	NA	NA	NA	chrX	100831371	100832252	+	NA	Gm9095
ENSMUSG00000045010.15	0	NA	NA	NA	NA	NA	chrX	100833658	100838029	-	NA	Gm4779
ENSMUSG00000046774.18	0	NA	NA	NA	NA	NA	chrX	100838261	100842248	+	NA	8030474K03Rik
ENSMUSG00000081230.2	0.161637	0.0284074	0.107326	0.264685	0.791252	NA	chrX	100844016	100844896	-	NA	Gm9097
ENSMUSG00000118638.2	0	NA	NA	NA	NA	NA	chrX	100861789	100865583	-	NA	Gm3858
ENSMUSG00000079481.12	4.70807	-0.153765	0.271813	-0.565699	0.571598	NA	chrX	100892990	101135661	+	NA	Nhsl2
ENSMUSG00000087712.4	0	NA	NA	NA	NA	NA	chrX	100956235	100956330	-	NA	Gm25828
ENSMUSG00002075831.1	0	NA	NA	NA	NA	NA	chrX	101056654	101056758	-	NA	Gm55549
ENSMUSG00000049191.13	3.36499	-0.0891932	0.242127	-0.368374	0.712594	NA	chrX	101110149	101114910	-	NA	Rtl5
ENSMUSG00000087208.2	0	NA	NA	NA	NA	NA	chrX	101150208	101150832	-	NA	Gm5125
ENSMUSG00000081969.2	0.161637	0.0284074	0.107326	0.264685	0.791252	NA	chrX	101182218	101182836	+	NA	Gm16471
ENSMUSG00000084142.2	0	NA	NA	NA	NA	NA	chrX	101221799	101222263	-	NA	Gm9103
ENSMUSG00000081263.2	0	NA	NA	NA	NA	NA	chrX	101252007	101252364	+	NA	Gm14859
ENSMUSG00000085568.8	0.622898	-0.0857047	0.112811	-0.759716	0.447424	NA	chrX	101296127	101409104	+	NA	Gm14858
ENSMUSG00002076899.1	0	NA	NA	NA	NA	NA	chrX	101299035	101299131	-	NA	Gm55554
ENSMUSG00000080899.2	0	NA	NA	NA	NA	NA	chrX	101699264	101700669	+	NA	Gm9109
ENSMUSG00000083414.2	0	NA	NA	NA	NA	NA	chrX	101701346	101701940	-	NA	Gm14840
ENSMUSG00000081443.3	0	NA	NA	NA	NA	NA	chrX	101729897	101730578	-	NA	Fam236d
ENSMUSG00000079479.3	0	NA	NA	NA	NA	NA	chrX	101750495	101751241	-	NA	Fam236f
ENSMUSG00000073027.11	0	NA	NA	NA	NA	NA	chrX	101751470	101758815	+	NA	Dmrtc1b
ENSMUSG00000081716.2	0	NA	NA	NA	NA	NA	chrX	101779591	101782224	+	NA	Gm14839
ENSMUSG00000081108.5	0	NA	NA	NA	NA	NA	chrX	101798386	101801077	+	NA	Gm4234
ENSMUSG00000083680.2	0	NA	NA	NA	NA	NA	chrX	101821343	101823090	+	NA	Gm9119
ENSMUSG00000082191.2	0	NA	NA	NA	NA	NA	chrX	101837903	101840439	+	NA	Gm5166
ENSMUSG00002075815.1	0	NA	NA	NA	NA	NA	chrX	101844789	101844890	+	NA	Gm55580
ENSMUSG00000067562.12	0	NA	NA	NA	NA	NA	chrX	101846568	101853548	+	NA	Dmrtc1c1
ENSMUSG00000082783.3	0	NA	NA	NA	NA	NA	chrX	101861967	101863680	+	NA	Gm9126
ENSMUSG00000081240.3	0	NA	NA	NA	NA	NA	chrX	101874555	101877410	+	NA	Gm16511
ENSMUSG00002075832.1	0	NA	NA	NA	NA	NA	chrX	101881760	101881861	+	NA	Gm55581
ENSMUSG00000067561.13	0	NA	NA	NA	NA	NA	chrX	101891244	101898222	-	NA	Dmrtc1c2
ENSMUSG00002076786.1	0	NA	NA	NA	NA	NA	chrX	101899896	101899997	-	NA	Gm55582
ENSMUSG00000032894.14	0	NA	NA	NA	NA	NA	chrX	101902791	101911577	-	NA	1700031F05Rik
ENSMUSG00000084397.2	0	NA	NA	NA	NA	NA	chrX	101924134	101925860	-	NA	Gm9133
ENSMUSG00000031323.9	0.484912	0.077147	0.107407	0.718267	0.472593	NA	chrX	101946821	101952293	-	NA	Dmrtc1a
ENSMUSG00000079476.2	0	NA	NA	NA	NA	NA	chrX	101952510	101953257	+	NA	Fam236e
ENSMUSG00000109745.2	0	NA	NA	NA	NA	NA	chrX	101971977	101972700	+	NA	Fam236c
ENSMUSG00000081986.2	0	NA	NA	NA	NA	NA	chrX	102023493	102024251	+	NA	Gm14841
ENSMUSG00000083775.2	0	NA	NA	NA	NA	NA	chrX	102041645	102041851	-	NA	Gm14837
ENSMUSG00000081779.2	0	NA	NA	NA	NA	NA	chrX	102047329	102048637	-	NA	Gm21998
ENSMUSG00000084842.4	0	NA	NA	NA	NA	NA	chrX	102057303	102057993	+	NA	Pabpc1l2b
ENSMUSG00000120909.1	0	NA	NA	NA	NA	NA	chrX	102067626	102070872	-	NA	Gm39529
ENSMUSG00000080774.2	0.529486	0.0778853	0.107475	0.724683	0.468646	NA	chrX	102081229	102081974	+	NA	Gm9143
ENSMUSG00000086524.4	0	NA	NA	NA	NA	NA	chrX	102110273	102110786	-	NA	Pabpc1l2a
ENSMUSG00000084341.2	0	NA	NA	NA	NA	NA	chrX	102119524	102120831	+	NA	Gm3928
ENSMUSG00000081567.2	0	NA	NA	NA	NA	NA	chrX	102126608	102126856	+	NA	Gm14838
ENSMUSG00000121861.2	0.340713	0.0537043	0.107326	0.500387	0.616803	NA	chrX	102226576	102355447	-	NA	ENSMUSG00000121861
ENSMUSG00000083763.2	0	NA	NA	NA	NA	NA	chrX	102271310	102271758	+	NA	Gm9050
ENSMUSG00000031325.17	0	NA	NA	NA	NA	NA	chrX	102273633	102300220	-	NA	4930519F16Rik
ENSMUSG00000080886.2	0	NA	NA	NA	NA	NA	chrX	102279730	102280249	+	NA	Gm14847
ENSMUSG00000098023.2	0	NA	NA	NA	NA	NA	chrX	102330772	102332576	-	NA	Gm19200
ENSMUSG00000083805.3	1.26123	-0.0600967	0.138943	-0.432528	0.665358	NA	chrX	102342715	102343580	+	NA	Gm14848
ENSMUSG00000083711.2	0	NA	NA	NA	NA	NA	chrX	102362716	102363171	+	NA	Gm3931
ENSMUSG00000031326.3	0	NA	NA	NA	NA	NA	chrX	102365003	102374198	+	NA	Cdx4
ENSMUSG00000081280.2	0	NA	NA	NA	NA	NA	chrX	102380435	102380859	+	NA	Gm9516
ENSMUSG00000097953.2	0.183924	0.0284074	0.107326	0.264685	0.791252	NA	chrX	102425562	102426775	-	NA	Gm26952
ENSMUSG00000031329.5	0.861981	0.0937055	0.145677	0.643244	0.520066	NA	chrX	102458072	102468186	+	NA	Tsx
ENSMUSG00000098078.2	0	NA	NA	NA	NA	NA	chrX	102465615	102525311	+	NA	Gm26992
ENSMUSG00000085715.3	0.635413	0.0024967	0.129681	0.0192526	0.98464	NA	chrX	102475122	102528563	+	NA	Tsix
ENSMUSG00002075825.1	0	NA	NA	NA	NA	NA	chrX	102504823	102504891	-	NA	Gm55585
ENSMUSG00002076282.1	0	NA	NA	NA	NA	NA	chrX	102513276	102513402	-	NA	Gm55586
ENSMUSG00002075094.1	0	NA	NA	NA	NA	NA	chrX	102524551	102524632	+	NA	Gm55587
ENSMUSG00000083502.2	0	NA	NA	NA	NA	NA	chrX	102530539	102530994	+	NA	Gm14861
ENSMUSG00000082746.2	0.325279	-0.0474832	0.107326	-0.442422	0.658184	NA	chrX	102533122	102533523	+	NA	Rps12-ps1
ENSMUSG00002075130.1	0	NA	NA	NA	NA	NA	chrX	102537179	102537302	+	NA	Gm55588
ENSMUSG00000082383.3	1.41841	-0.109093	0.169929	-0.641988	0.520881	NA	chrX	102550417	102551195	+	NA	Gm9670
ENSMUSG00000082812.2	0.785538	-0.105377	0.124306	-0.847722	0.396593	NA	chrX	102558527	102558956	+	NA	Gm14860
ENSMUSG00000043661.5	0	NA	NA	NA	NA	NA	chrX	102568921	102569514	-	NA	Gm9785
ENSMUSG00000121754.1	0	NA	NA	NA	NA	NA	chrX	102568930	102569936	-	NA	ENSMUSG00000121754
ENSMUSG00000081004.2	0.323275	0.0537043	0.107326	0.500387	0.616803	NA	chrX	102573088	102573313	+	NA	Gm9157
ENSMUSG00000065509.5	0.485914	0.0265797	0.107499	0.247255	0.804711	NA	chrX	102616526	102616602	-	NA	Mir421
ENSMUSG00000076269.3	0.161637	0.0284074	0.107326	0.264685	0.791252	NA	chrX	102616665	102616760	-	NA	Mir374b
ENSMUSG00000106465.3	0	NA	NA	NA	NA	NA	chrX	102616690	102616739	+	NA	Mir374c
ENSMUSG00000103697.2	3.42269	-0.0854062	0.22823	-0.374211	0.708248	NA	chrX	102620031	102624707	-	NA	Gm38020
ENSMUSG00002076054.1	0	NA	NA	NA	NA	NA	chrX	102639543	102639614	+	NA	Gm55590
ENSMUSG00000080796.2	0.843063	0.110344	0.126294	0.873709	0.382277	NA	chrX	102641376	102641942	+	NA	Gm9159
ENSMUSG00002075282.1	0	NA	NA	NA	NA	NA	chrX	102648830	102648923	+	NA	Gm55591
ENSMUSG00002076966.1	0	NA	NA	NA	NA	NA	chrX	102649928	102650055	+	NA	Gm55592
ENSMUSG00002074928.1	0	NA	NA	NA	NA	NA	chrX	102667156	102667361	+	NA	Gm55593
ENSMUSG00000031330.9	0	NA	NA	NA	NA	NA	chrX	102674191	102675276	+	NA	Zcchc13
ENSMUSG00000083263.2	0.511069	0.0783014	0.10754	0.728116	0.466542	NA	chrX	102687160	102688333	-	NA	Gm14874
ENSMUSG00000083213.3	0	NA	NA	NA	NA	NA	chrX	102724182	102724501	+	NA	Gm14875
ENSMUSG00000081414.3	0	NA	NA	NA	NA	NA	chrX	102728220	102728938	+	NA	Gm3943
ENSMUSG00000121614.1	0.789334	-0.0758052	0.140214	-0.540639	0.588757	NA	chrX	102806522	102807151	-	NA	ENSMUSG00000121614
ENSMUSG00000083019.4	0	NA	NA	NA	NA	NA	chrX	102806626	102807022	-	NA	Gm6222
ENSMUSG00000104064.2	0	NA	NA	NA	NA	NA	chrX	102815251	102817261	-	NA	Gm37956
ENSMUSG00000083605.2	0	NA	NA	NA	NA	NA	chrX	102822298	102822606	+	NA	Gm14893
ENSMUSG00000082322.3	0	NA	NA	NA	NA	NA	chrX	102931204	102932218	-	NA	Gm9164
ENSMUSG00000081689.2	0	NA	NA	NA	NA	NA	chrX	102969141	102970590	-	NA	Gm9166
ENSMUSG00000080825.2	0	NA	NA	NA	NA	NA	chrX	103044671	103044943	-	NA	Gm14892
ENSMUSG00000064876.3	0	NA	NA	NA	NA	NA	chrX	103044978	103045085	-	NA	Gm23378
ENSMUSG00000077199.5	0	NA	NA	NA	NA	NA	chrX	103113794	103113932	-	NA	Gm22266
ENSMUSG00002076103.1	0	NA	NA	NA	NA	NA	chrX	103120576	103120667	+	NA	Gm54370
ENSMUSG00000046449.16	0.487919	-0.072561	0.107585	-0.67445	0.500025	NA	chrX	103121039	103244791	-	NA	Nexmif
ENSMUSG00000076286.3	0	NA	NA	NA	NA	NA	chrX	103159780	103159880	-	NA	Mir672
ENSMUSG00000082996.2	0.170356	0.0284074	0.107326	0.264685	0.791252	NA	chrX	103425647	103426112	-	NA	Gm6238
ENSMUSG00000089171.3	0	NA	NA	NA	NA	NA	chrX	103660470	103660577	+	NA	Gm22430
ENSMUSG00000083049.2	0.337344	0.00311056	0.107326	0.0289825	0.976879	NA	chrX	103790087	103790378	+	NA	Gm14822
ENSMUSG00000100364.2	0	NA	NA	NA	NA	NA	chrX	103860381	103886061	+	NA	1700121L16Rik
ENSMUSG00000031224.7	0	NA	NA	NA	NA	NA	chrX	103898557	103900873	-	NA	Magee2
ENSMUSG00000081703.2	0.5077	0.0363789	0.119947	0.303292	0.761667	NA	chrX	103991390	103991888	+	NA	Gm6285
ENSMUSG00000088960.3	0	NA	NA	NA	NA	NA	chrX	104063873	104063984	-	NA	Gm22090
ENSMUSG00000082600.2	0.170356	0.0284074	0.107326	0.264685	0.791252	NA	chrX	104076191	104076972	+	NA	Gm9673
ENSMUSG00000082245.2	0	NA	NA	NA	NA	NA	chrX	104184454	104185549	+	NA	Gm6292
ENSMUSG00000083889.5	0	NA	NA	NA	NA	NA	chrX	104208237	104208967	-	NA	E530001F21Rik
ENSMUSG00000085791.5	0.817908	0.0246756	0.12218	0.20196	0.839948	NA	chrX	104322242	104322587	-	NA	Rpl30-ps9
ENSMUSG00000083744.2	0	NA	NA	NA	NA	NA	chrX	104371344	104372081	-	NA	Gm14824
ENSMUSG00000087620.9	1.13547	-0.016924	0.134001	-0.126298	0.899496	NA	chrX	104385100	104435437	-	NA	5330434G04Rik
ENSMUSG00000065499.3	0	NA	NA	NA	NA	NA	chrX	104387887	104387975	-	NA	Mir384
ENSMUSG00000065425.3	0	NA	NA	NA	NA	NA	chrX	104422687	104422785	-	NA	Mir325
ENSMUSG00000082464.4	0.16264	-0.0221863	0.107326	-0.20672	0.836229	NA	chrX	104525703	104526309	+	NA	Rab9b-ps1
ENSMUSG00000090132.4	0	NA	NA	NA	NA	NA	chrX	104543362	104544245	+	NA	Cypt2
ENSMUSG00000081976.2	0	NA	NA	NA	NA	NA	chrX	104611506	104611744	-	NA	Gm14823
ENSMUSG00000084376.2	0	NA	NA	NA	NA	NA	chrX	104731629	104731821	+	NA	Gm14855
ENSMUSG00000082275.2	0	NA	NA	NA	NA	NA	chrX	104750571	104751412	+	NA	Gm14854
ENSMUSG00000063442.6	0.481994	0.0272935	0.107471	0.253962	0.799525	NA	chrX	104768733	104769120	-	NA	Gm7117
ENSMUSG00000031230.4	0	NA	NA	NA	NA	NA	chrX	104807884	104818545	+	NA	Fgf16
ENSMUSG00000084678.3	0.646549	0.0810223	0.109221	0.741823	0.458195	NA	chrX	104863488	104863671	+	NA	Gm26020
ENSMUSG00000079965.3	0.644633	0.00117293	0.13015	0.00901212	0.992809	NA	chrX	104888070	104888619	-	NA	Gm14853
ENSMUSG00000084575.3	0	NA	NA	NA	NA	NA	chrX	104917429	104917541	+	NA	Gm23656
ENSMUSG00000033777.5	0.306839	-0.0474832	0.107326	-0.442422	0.658184	NA	chrX	105186809	105204099	+	NA	Tlr13
ENSMUSG00000081081.2	0	NA	NA	NA	NA	NA	chrX	105219919	105220532	+	NA	Gm14856
ENSMUSG00000073012.3	0.476694	0.0281932	0.107443	0.262402	0.793011	NA	chrX	105278851	105298982	-	NA	Fnd3c2
ENSMUSG00000082618.2	0	NA	NA	NA	NA	NA	chrX	105314116	105317344	-	NA	Gm14852
ENSMUSG00000081289.2	2.10431	-0.0903534	0.246818	-0.366072	0.714311	NA	chrX	105325517	105328702	-	NA	Gm14857
ENSMUSG00000083814.2	0.16264	-0.0221863	0.107326	-0.20672	0.836229	NA	chrX	105349986	105353331	-	NA	Gm5133
ENSMUSG00000119174.1	0	NA	NA	NA	NA	NA	chrX	105353431	105353541	+	NA	Mir6382
ENSMUSG00000084219.2	0	NA	NA	NA	NA	NA	chrX	105381195	105385321	-	NA	Gm14876
ENSMUSG00000081778.2	0.158719	-0.0221863	0.107326	-0.20672	0.836229	NA	chrX	105404061	105427677	-	NA	Gm6325
ENSMUSG00000033737.15	0	NA	NA	NA	NA	NA	chrX	105463646	105529007	-	NA	Fndc3c1
ENSMUSG00002076096.1	0	NA	NA	NA	NA	NA	chrX	105469662	105469772	+	NA	Gm54415
ENSMUSG00000052821.4	0	NA	NA	NA	NA	NA	chrX	105617951	105647285	-	NA	Cysltr1
ENSMUSG00000073010.10	0	NA	NA	NA	NA	NA	chrX	105626791	105754163	+	NA	Gm5127
ENSMUSG00000064553.4	0	NA	NA	NA	NA	NA	chrX	105631086	105631248	-	NA	Gm24622
ENSMUSG00000082174.2	0	NA	NA	NA	NA	NA	chrX	105655508	105656381	+	NA	Gm14877
ENSMUSG00000083432.2	0	NA	NA	NA	NA	NA	chrX	105655706	105655999	+	NA	Gm14878
ENSMUSG00000081395.2	0	NA	NA	NA	NA	NA	chrX	105676402	105676909	-	NA	Gm14879
ENSMUSG00000083595.2	0.851782	0.0836446	0.1109	0.754232	0.45071	NA	chrX	105684986	105686340	-	NA	Gm9200
ENSMUSG00000065733.3	0	NA	NA	NA	NA	NA	chrX	105693518	105693625	-	NA	Gm24491
ENSMUSG00002076607.1	0	NA	NA	NA	NA	NA	chrX	105740683	105740804	+	NA	Gm54418
ENSMUSG00000083063.2	0	NA	NA	NA	NA	NA	chrX	105798938	105799156	+	NA	Gm14882
ENSMUSG00000082939.2	0	NA	NA	NA	NA	NA	chrX	105799341	105799747	+	NA	Gm14881
ENSMUSG00000080841.2	0	NA	NA	NA	NA	NA	chrX	105865545	105865837	+	NA	Gm14880
ENSMUSG00000047686.10	0	NA	NA	NA	NA	NA	chrX	105880687	105884250	-	NA	Rtl3
ENSMUSG00000050921.13	0	NA	NA	NA	NA	NA	chrX	106132097	106148580	+	NA	P2ry10
ENSMUSG00000082630.2	0	NA	NA	NA	NA	NA	chrX	106218215	106219100	-	NA	Gm14834
ENSMUSG00000080898.2	0	NA	NA	NA	NA	NA	chrX	106276935	106277406	+	NA	Gm14836
ENSMUSG00000073008.12	0	NA	NA	NA	NA	NA	chrX	106299483	106340375	+	NA	Gpr174
ENSMUSG00000080939.2	0	NA	NA	NA	NA	NA	chrX	106322620	106323568	-	NA	Gm9208
ENSMUSG00000081131.2	0	NA	NA	NA	NA	NA	chrX	106388191	106389218	+	NA	Gm14833
ENSMUSG00000080758.2	0	NA	NA	NA	NA	NA	chrX	106398484	106401053	-	NA	Gm5392
ENSMUSG00000082172.2	0	NA	NA	NA	NA	NA	chrX	106449499	106449814	-	NA	Gm14835
ENSMUSG00000121636.1	0	NA	NA	NA	NA	NA	chrX	106586187	106587406	+	NA	4933401B06Rik
ENSMUSG00000055700.9	0	NA	NA	NA	NA	NA	chrX	106586196	106587351	+	NA	4933401B06Rik
ENSMUSG00000031241.18	0	NA	NA	NA	NA	NA	chrX	106711569	106732584	+	NA	Tbx22
ENSMUSG00000073007.11	0	NA	NA	NA	NA	NA	chrX	106836195	106916515	+	NA	Tent5d
ENSMUSG00000073006.3	0	NA	NA	NA	NA	NA	chrX	106989340	106992071	-	NA	Wmp
ENSMUSG00000081807.2	0	NA	NA	NA	NA	NA	chrX	107103909	107108736	+	NA	Gm14849
ENSMUSG00000082354.2	0	NA	NA	NA	NA	NA	chrX	107449293	107450374	+	NA	Gm378
ENSMUSG00000081560.2	0	NA	NA	NA	NA	NA	chrX	107489994	107492874	+	NA	Gm9218
ENSMUSG00000121638.1	0	NA	NA	NA	NA	NA	chrX	107588108	107708309	-	NA	ENSMUSG00000121638
ENSMUSG00000093916.4	0	NA	NA	NA	NA	NA	chrX	107707603	107708497	-	NA	Gm379
ENSMUSG00000081748.2	0.647051	0.0616193	0.131467	0.468704	0.639281	NA	chrX	107937101	107937257	+	NA	Gm14870
ENSMUSG00000081793.2	0	NA	NA	NA	NA	NA	chrX	108045090	108045902	+	NA	5730416F02Rik
ENSMUSG00000077652.3	0	NA	NA	NA	NA	NA	chrX	108053286	108053453	-	NA	Gm23322
ENSMUSG00000119240.1	0	NA	NA	NA	NA	NA	chrX	108066961	108067068	-	NA	Gm25797
ENSMUSG00002074862.1	0	NA	NA	NA	NA	NA	chrX	108158830	108159122	-	NA	Gm54436
ENSMUSG00000083210.2	0.16264	-0.0221863	0.107326	-0.20672	0.836229	NA	chrX	108164406	108165290	-	NA	Gm14869
ENSMUSG00000048621.4	1.26895	0.0058213	0.158034	0.0368359	0.970616	NA	chrX	108240361	108244045	+	NA	Gm6377
ENSMUSG00000081681.2	0	NA	NA	NA	NA	NA	chrX	108323790	108324006	-	NA	Gm14868
ENSMUSG00000082189.2	1.14954	-0.0822543	0.172447	-0.476984	0.633374	NA	chrX	108432349	108435771	-	NA	Gm4784
ENSMUSG00000083928.2	0	NA	NA	NA	NA	NA	chrX	108953826	108955378	+	NA	Gm4991
ENSMUSG00000082853.2	0	NA	NA	NA	NA	NA	chrX	109416358	109418764	+	NA	Gm7134
ENSMUSG00000083641.2	0	NA	NA	NA	NA	NA	chrX	109582942	109584086	+	NA	Gm9225
ENSMUSG00000081211.2	0	NA	NA	NA	NA	NA	chrX	109648102	109650731	+	NA	Gm14886
ENSMUSG00000065907.3	0	NA	NA	NA	NA	NA	chrX	109666437	109666628	-	NA	Gm26108
ENSMUSG00000109088.3	0	NA	NA	NA	NA	NA	chrX	109678191	109856429	-	NA	Gm44593
ENSMUSG00000056854.5	0	NA	NA	NA	NA	NA	chrX	109857885	109860813	+	NA	Pou3f4
ENSMUSG00000073001.5	4.40429	0.57275	0.251495	2.27738	0.0227635	NA	chrX	110154023	110169731	+	NA	Cylc1
ENSMUSG00000062226.6	0	NA	NA	NA	NA	NA	chrX	110209663	110210012	+	NA	Gm10112
ENSMUSG00000025665.18	39.0349	-0.0801654	0.116812	-0.686279	NA	NA	chrX	110297888	110447656	-	NA	Rps6ka6
ENSMUSG00000083898.3	0	NA	NA	NA	NA	NA	chrX	110481395	110484147	+	NA	Gm7340
ENSMUSG00000082546.2	0	NA	NA	NA	NA	NA	chrX	110740317	110740962	+	NA	Gm14898
ENSMUSG00000082752.2	0	NA	NA	NA	NA	NA	chrX	110770324	110770872	+	NA	Gm14899
ENSMUSG00000109156.3	0	NA	NA	NA	NA	NA	chrX	110801085	111153476	+	NA	Gm45194
ENSMUSG00000034555.16	0	NA	NA	NA	NA	NA	chrX	110920703	111037023	+	NA	Tex16
ENSMUSG00000083037.2	0	NA	NA	NA	NA	NA	chrX	110922416	110923149	+	NA	Gm14900
ENSMUSG00000083392.2	0.854766	0.0327378	0.142469	0.229788	0.818256	NA	chrX	111072250	111073444	+	NA	Gm6335
ENSMUSG00000079460.13	0	NA	NA	NA	NA	NA	chrX	111148745	111153549	+	NA	Tex16
ENSMUSG00000082669.2	0	NA	NA	NA	NA	NA	chrX	111211892	111212164	+	NA	Gm5393
ENSMUSG00000025527.10	0	NA	NA	NA	NA	NA	chrX	111293999	111316476	-	NA	Satl1
ENSMUSG00000083520.2	0	NA	NA	NA	NA	NA	chrX	111368729	111372600	-	NA	Gm6418
ENSMUSG00000083818.2	0	NA	NA	NA	NA	NA	chrX	111374557	111376322	+	NA	Gm14908
ENSMUSG00000025528.11	0.161637	0.0284074	0.107326	0.264685	0.791252	NA	chrX	111404970	111468040	+	NA	2010106E10Rik
ENSMUSG00000025529.15	0	NA	NA	NA	NA	NA	chrX	111510222	111544767	+	NA	Zfp711
ENSMUSG00000034607.7	0	NA	NA	NA	NA	NA	chrX	111548127	111608348	-	NA	Pof1b
ENSMUSG00000081399.3	0	NA	NA	NA	NA	NA	chrX	111570217	111571125	-	NA	Gm14921
ENSMUSG00000084097.2	0	NA	NA	NA	NA	NA	chrX	111683649	111683812	-	NA	Gm14922
ENSMUSG00000082636.2	0	NA	NA	NA	NA	NA	chrX	111683800	111685424	+	NA	Gm14923
ENSMUSG00000081555.2	0	NA	NA	NA	NA	NA	chrX	111700838	111701817	+	NA	Gm6427
ENSMUSG00000083103.2	0	NA	NA	NA	NA	NA	chrX	111731918	111732393	-	NA	Gm6429
ENSMUSG00000081082.2	0	NA	NA	NA	NA	NA	chrX	111868315	111868523	+	NA	Gm14937
ENSMUSG00000082392.2	0	NA	NA	NA	NA	NA	chrX	111876785	111877728	+	NA	Gm14938
ENSMUSG00000084963.2	0	NA	NA	NA	NA	NA	chrX	111890560	111919451	-	NA	Gm14936
ENSMUSG00000083560.2	0	NA	NA	NA	NA	NA	chrX	111943889	111945351	-	NA	Gm14939
ENSMUSG00000065510.3	0	NA	NA	NA	NA	NA	chrX	111984520	111984590	-	NA	Mir361
ENSMUSG00000081831.2	0	NA	NA	NA	NA	NA	chrX	112135237	112137017	-	NA	Gm7405
ENSMUSG00000080428.3	0	NA	NA	NA	NA	NA	chrX	112241796	112241922	-	NA	Gm24831
ENSMUSG00000087765.3	0	NA	NA	NA	NA	NA	chrX	112788027	112788151	-	NA	Gm23985
ENSMUSG00000082511.2	0	NA	NA	NA	NA	NA	chrX	112931693	112933262	+	NA	Gm4915
ENSMUSG00000082567.2	0	NA	NA	NA	NA	NA	chrX	112946223	112947574	+	NA	Gm14896
ENSMUSG00000084031.2	0	NA	NA	NA	NA	NA	chrX	112962207	112964001	-	NA	Gm7416
ENSMUSG00000079963.3	0	NA	NA	NA	NA	NA	chrX	113107711	113108450	+	NA	Gm7146
ENSMUSG00000025597.14	0	NA	NA	NA	NA	NA	chrX	113384029	113470526	+	NA	Klhl4
ENSMUSG00000081978.2	0	NA	NA	NA	NA	NA	chrX	113400116	113401477	+	NA	Gm14895
ENSMUSG00000081354.2	0	NA	NA	NA	NA	NA	chrX	113571893	113572163	+	NA	Gm14894
ENSMUSG00000083561.4	0	NA	NA	NA	NA	NA	chrX	113684015	113684454	-	NA	Gm5942
ENSMUSG00000081160.2	0.158719	-0.0221863	0.107326	-0.20672	0.836229	NA	chrX	113767583	113767790	+	NA	Gm14897
ENSMUSG00000050435.3	0	NA	NA	NA	NA	NA	chrX	113814708	113815638	+	NA	Ube2dnl1
ENSMUSG00000047079.2	0	NA	NA	NA	NA	NA	chrX	113817278	113818207	+	NA	Ube2dnl2
ENSMUSG00000085619.2	0	NA	NA	NA	NA	NA	chrX	113836685	113838297	+	NA	4930555B12Rik
ENSMUSG00000082440.2	0	NA	NA	NA	NA	NA	chrX	113858609	113859068	+	NA	Gm4914
ENSMUSG00000082260.4	1.95044	-0.0455046	0.221913	-0.205056	0.837528	NA	chrX	113890666	113891014	-	NA	Gm7429
ENSMUSG00000083971.4	0	NA	NA	NA	NA	NA	chrX	113898846	113899305	+	NA	Gm5943
ENSMUSG00000083452.2	0	NA	NA	NA	NA	NA	chrX	114190073	114193140	-	NA	Gm14905
ENSMUSG00002074939.1	0	NA	NA	NA	NA	NA	chrX	114283537	114283661	-	NA	Gm54493
ENSMUSG00000098405.3	0	NA	NA	NA	NA	NA	chrX	114308511	114308892	+	NA	Gm27414
ENSMUSG00000080965.2	0	NA	NA	NA	NA	NA	chrX	114353095	114353728	-	NA	Gm6461
ENSMUSG00000081034.2	0.329075	0.00311056	0.107326	0.0289825	0.976879	NA	chrX	114368590	114369591	-	NA	Gm5944
ENSMUSG00000083663.2	0	NA	NA	NA	NA	NA	chrX	114484514	114491282	+	NA	Gm14903
ENSMUSG00000081124.2	0	NA	NA	NA	NA	NA	chrX	114591832	114592222	+	NA	Gm14906
ENSMUSG00000083352.2	0	NA	NA	NA	NA	NA	chrX	114718233	114719087	+	NA	Gm14907
ENSMUSG00002076312.1	0	NA	NA	NA	NA	NA	chrX	115033596	115033684	+	NA	Gm54494
ENSMUSG00000084053.2	0	NA	NA	NA	NA	NA	chrX	115107885	115108220	+	NA	Gm14904
ENSMUSG00000064551.3	0	NA	NA	NA	NA	NA	chrX	115255428	115255592	+	NA	Gm24624
ENSMUSG00000072995.2	0	NA	NA	NA	NA	NA	chrX	115358640	115388480	+	NA	Cpxcr1
ENSMUSG00000082482.3	0	NA	NA	NA	NA	NA	chrX	115590874	115591222	+	NA	H2ab2
ENSMUSG00002075399.1	0	NA	NA	NA	NA	NA	chrX	115658538	115658653	+	NA	Gm54495
ENSMUSG00000043295.7	0	NA	NA	NA	NA	NA	chrX	115796577	115796880	+	NA	Gm16373
ENSMUSG00000080954.2	0	NA	NA	NA	NA	NA	chrX	115806647	115807037	+	NA	Gm14919
ENSMUSG00000067441.6	0	NA	NA	NA	NA	NA	chrX	115924453	115924801	+	NA	H2ab1
ENSMUSG00000080852.2	0	NA	NA	NA	NA	NA	chrX	116219937	116220205	-	NA	Gm14918
ENSMUSG00000081134.2	0	NA	NA	NA	NA	NA	chrX	116327440	116328533	-	NA	Gm14913
ENSMUSG00000083345.2	0	NA	NA	NA	NA	NA	chrX	116434908	116436602	+	NA	Gm6491
ENSMUSG00000100780.2	0	NA	NA	NA	NA	NA	chrX	116444242	116444611	+	NA	Gm28579
ENSMUSG00000083602.2	0	NA	NA	NA	NA	NA	chrX	116573590	116574579	-	NA	Gm14911
ENSMUSG00000084283.2	0	NA	NA	NA	NA	NA	chrX	116616194	116618225	+	NA	Gm14914
ENSMUSG00000081659.2	0	NA	NA	NA	NA	NA	chrX	116780232	116782337	-	NA	Gm14917
ENSMUSG00000084324.2	0	NA	NA	NA	NA	NA	chrX	116796137	116796588	-	NA	Gm6500
ENSMUSG00000082403.2	0	NA	NA	NA	NA	NA	chrX	116796715	116796919	-	NA	Gm14916
ENSMUSG00000081466.2	0	NA	NA	NA	NA	NA	chrX	116797809	116799582	-	NA	Gm14912
ENSMUSG00000084138.2	0	NA	NA	NA	NA	NA	chrX	116812633	116812837	-	NA	Gm14915
ENSMUSG00000081268.2	0	NA	NA	NA	NA	NA	chrX	117030718	117031069	-	NA	Gm14909
ENSMUSG00000083031.2	0	NA	NA	NA	NA	NA	chrX	117140879	117142684	-	NA	Gm14910
ENSMUSG00000100194.2	0	NA	NA	NA	NA	NA	chrX	117336923	117337953	+	NA	Tgif2lx2
ENSMUSG00000100133.2	0	NA	NA	NA	NA	NA	chrX	117389404	117390434	-	NA	Tgif2lx1
ENSMUSG00000081171.2	0	NA	NA	NA	NA	NA	chrX	117607491	117608600	-	NA	Gm7485
ENSMUSG00000081587.2	0	NA	NA	NA	NA	NA	chrX	118322948	118323686	+	NA	Gm14926
ENSMUSG00000088313.4	0	NA	NA	NA	NA	NA	chrX	118436240	118436356	-	NA	Gm26182
ENSMUSG00000086431.2	0	NA	NA	NA	NA	NA	chrX	118657322	118659374	-	NA	Gm14929
ENSMUSG00000034732.5	0	NA	NA	NA	NA	NA	chrX	118836892	118839862	+	NA	Pabpc5
ENSMUSG00000083151.2	0	NA	NA	NA	NA	NA	chrX	118875980	118877270	+	NA	Gm4913
ENSMUSG00000084172.2	0	NA	NA	NA	NA	NA	chrX	119024670	119025526	+	NA	Gm16420
ENSMUSG00000082927.4	0	NA	NA	NA	NA	NA	chrX	119070406	119071414	+	NA	Gm5863
ENSMUSG00000082718.2	0.646549	0.0810223	0.109221	0.741823	0.458195	NA	chrX	119088635	119089112	+	NA	Gm14928
ENSMUSG00000034755.20	0.161637	0.0284074	0.107326	0.264685	0.791252	NA	chrX	119199955	119820316	+	NA	Pcdh11x
ENSMUSG00000083616.4	0	NA	NA	NA	NA	NA	chrX	119222444	119222792	-	NA	H2ab3
ENSMUSG00000083321.2	0	NA	NA	NA	NA	NA	chrX	119255058	119255311	-	NA	Gm14931
ENSMUSG00000081546.2	0	NA	NA	NA	NA	NA	chrX	119280908	119281362	+	NA	Gm14927
ENSMUSG00000081728.2	0	NA	NA	NA	NA	NA	chrX	119351731	119352383	-	NA	Gm14930
ENSMUSG00000083275.2	0	NA	NA	NA	NA	NA	chrX	119867407	119868581	+	NA	Gm4993
ENSMUSG00000077435.3	0	NA	NA	NA	NA	NA	chrX	119921531	119921659	+	NA	Gm22590
ENSMUSG00000080695.2	0	NA	NA	NA	NA	NA	chrX	120086704	120087679	-	NA	Gm5394
ENSMUSG00002076256.1	0	NA	NA	NA	NA	NA	chrX	120217913	120218037	-	NA	Gm54496
ENSMUSG00000083668.2	6.35447	-0.043233	0.309228	-0.139809	0.888811	NA	chrX	120244684	120246271	-	NA	Gm5648
ENSMUSG00000083699.2	0	NA	NA	NA	NA	NA	chrX	120325839	120326486	+	NA	Gm14932
ENSMUSG00000088539.3	0	NA	NA	NA	NA	NA	chrX	120621785	120621921	+	NA	Gm23277
ENSMUSG00000082590.2	0	NA	NA	NA	NA	NA	chrX	120726623	120729535	+	NA	Gm14943
ENSMUSG00000084054.2	0	NA	NA	NA	NA	NA	chrX	120803120	120804238	+	NA	Gm14945
ENSMUSG00000084110.5	0.158719	-0.0221863	0.107326	-0.20672	0.836229	NA	chrX	120822923	120823691	+	NA	Gm4992
ENSMUSG00002075736.1	0	NA	NA	NA	NA	NA	chrX	120824256	120824356	+	NA	Gm54497
ENSMUSG00000082840.2	0.337344	0.00311056	0.107326	0.0289825	0.976879	NA	chrX	121010623	121012180	+	NA	Gm16421
ENSMUSG00000081095.3	0	NA	NA	NA	NA	NA	chrX	121129546	121129842	-	NA	Gm14946
ENSMUSG00000083537.4	0	NA	NA	NA	NA	NA	chrX	121257309	121257645	+	NA	Gm14942
ENSMUSG00000086452.2	0	NA	NA	NA	NA	NA	chrX	121362064	121362367	+	NA	Gm14947
ENSMUSG00000083490.2	0	NA	NA	NA	NA	NA	chrX	121678565	121679294	+	NA	Gm14940
ENSMUSG00000121516.1	0.477697	-0.0263439	0.117993	-0.223267	0.823328	NA	chrX	121922066	121939933	-	NA	ENSMUSG00000121516
ENSMUSG00000094864.3	0	NA	NA	NA	NA	NA	chrX	121938874	121939372	-	NA	Gm17521
ENSMUSG00000079450.13	0	NA	NA	NA	NA	NA	chrX	122013191	122098492	+	NA	Cldn34c1
ENSMUSG00000095005.2	0	NA	NA	NA	NA	NA	chrX	122120116	122123000	-	NA	Astx6
ENSMUSG00000091821.3	0	NA	NA	NA	NA	NA	chrX	122129954	122157258	-	NA	Srsx
ENSMUSG00000095034.3	0	NA	NA	NA	NA	NA	chrX	122156112	122156610	-	NA	Gm17577
ENSMUSG00000084776.2	0	NA	NA	NA	NA	NA	chrX	122162834	122170512	+	NA	Gm14951
ENSMUSG00000096362.2	0	NA	NA	NA	NA	NA	chrX	122194740	122195142	+	NA	Rps12-ps21
ENSMUSG00000118415.3	0	NA	NA	NA	NA	NA	chrX	122256461	122290773	+	NA	Cldn34c6
ENSMUSG00000094288.2	0	NA	NA	NA	NA	NA	chrX	122358700	122361587	-	NA	Astx2
ENSMUSG00000121514.1	0	NA	NA	NA	NA	NA	chrX	122369145	122394159	-	NA	ENSMUSG00000121514
ENSMUSG00000094999.3	0	NA	NA	NA	NA	NA	chrX	122393013	122393511	-	NA	Gm17412
ENSMUSG00000095277.2	0	NA	NA	NA	NA	NA	chrX	122424123	122424525	+	NA	Rps12-ps22
ENSMUSG00000095474.4	0	NA	NA	NA	NA	NA	chrX	122485983	122514222	+	NA	Cldn34c2
ENSMUSG00000085536.2	0	NA	NA	NA	NA	NA	chrX	122573758	122576646	-	NA	Gm14950
ENSMUSG00000121517.1	0	NA	NA	NA	NA	NA	chrX	122583619	122615142	-	NA	ENSMUSG00000121517
ENSMUSG00000095108.3	0	NA	NA	NA	NA	NA	chrX	122613996	122614494	-	NA	Gm17467
ENSMUSG00000093796.2	0	NA	NA	NA	NA	NA	chrX	122645507	122645909	+	NA	Rps12-ps23
ENSMUSG00000118430.3	0	NA	NA	NA	NA	NA	chrX	122697888	122724117	+	NA	Cldn34c3
ENSMUSG00000095521.2	0	NA	NA	NA	NA	NA	chrX	122800218	122803104	-	NA	Astx5
ENSMUSG00000121515.1	0	NA	NA	NA	NA	NA	chrX	122810630	122834495	-	NA	ENSMUSG00000121515
ENSMUSG00000094015.2	0	NA	NA	NA	NA	NA	chrX	122866970	122867372	+	NA	Rps12-ps20
ENSMUSG00000118483.1	0	NA	NA	NA	NA	NA	chrX	122925694	122953536	+	NA	ENSMUSG00000118483
ENSMUSG00000072049.7	0	NA	NA	NA	NA	NA	chrX	123034657	123045649	-	NA	Vmn2r121
ENSMUSG00000121518.1	0	NA	NA	NA	NA	NA	chrX	123105455	123119133	-	NA	ENSMUSG00000121518
ENSMUSG00000096831.2	0	NA	NA	NA	NA	NA	chrX	123259421	123259820	-	NA	Rps12-ps6
ENSMUSG00000121519.1	0	NA	NA	NA	NA	NA	chrX	123289772	123309839	+	NA	ENSMUSG00000121519
ENSMUSG00000095420.2	0	NA	NA	NA	NA	NA	chrX	123317338	123320224	+	NA	Astx1a
ENSMUSG00000094238.2	0	NA	NA	NA	NA	NA	chrX	123379655	123380054	-	NA	Rps12-ps11
ENSMUSG00000121520.1	0	NA	NA	NA	NA	NA	chrX	123409605	123432351	+	NA	ENSMUSG00000121520
ENSMUSG00000118451.2	0	NA	NA	NA	NA	NA	chrX	123410253	123410781	+	NA	Gm17584
ENSMUSG00000096318.2	0	NA	NA	NA	NA	NA	chrX	123439858	123442744	+	NA	Astx4a
ENSMUSG00000093990.2	0	NA	NA	NA	NA	NA	chrX	123509060	123509459	-	NA	Rps12-ps12
ENSMUSG00000121521.1	0	NA	NA	NA	NA	NA	chrX	123538935	123561681	+	NA	ENSMUSG00000121521
ENSMUSG00000118453.2	0	NA	NA	NA	NA	NA	chrX	123539583	123540111	+	NA	Gm17469
ENSMUSG00000094675.2	0	NA	NA	NA	NA	NA	chrX	123569196	123572082	+	NA	Astx4b
ENSMUSG00000121522.1	0	NA	NA	NA	NA	NA	chrX	123802091	123808626	-	NA	ENSMUSG00000121522
ENSMUSG00000096135.2	0	NA	NA	NA	NA	NA	chrX	123912866	123913265	-	NA	Rps12-ps18
ENSMUSG00000121523.1	0	NA	NA	NA	NA	NA	chrX	123940828	123960895	+	NA	ENSMUSG00000121523
ENSMUSG00000118442.2	0	NA	NA	NA	NA	NA	chrX	123941476	123942004	+	NA	Gm50465
ENSMUSG00000095283.2	0	NA	NA	NA	NA	NA	chrX	123968374	123971260	+	NA	Astx1b
ENSMUSG00000095017.2	0	NA	NA	NA	NA	NA	chrX	124030687	124031086	-	NA	Rps12-ps15
ENSMUSG00000121524.1	0	NA	NA	NA	NA	NA	chrX	124060646	124075998	+	NA	ENSMUSG00000121524
ENSMUSG00000118468.2	0	NA	NA	NA	NA	NA	chrX	124061294	124061822	+	NA	Gm17361
ENSMUSG00000121525.1	0	NA	NA	NA	NA	NA	chrX	124272700	124292767	+	NA	ENSMUSG00000121525
ENSMUSG00000118470.2	0	NA	NA	NA	NA	NA	chrX	124273354	124273853	+	NA	Gm50485
ENSMUSG00000121526.1	0	NA	NA	NA	NA	NA	chrX	124392510	124403670	+	NA	ENSMUSG00000121526
ENSMUSG00000118475.2	0	NA	NA	NA	NA	NA	chrX	124393164	124393663	+	NA	Gm21616
ENSMUSG00000095137.2	0	NA	NA	NA	NA	NA	chrX	124455395	124455794	-	NA	Rps12-ps17
ENSMUSG00000121527.1	0	NA	NA	NA	NA	NA	chrX	124485738	124505805	+	NA	ENSMUSG00000121527
ENSMUSG00000118432.2	0	NA	NA	NA	NA	NA	chrX	124486392	124486891	+	NA	Gm50486
ENSMUSG00000094540.2	0	NA	NA	NA	NA	NA	chrX	124513304	124516190	+	NA	Astx4c
ENSMUSG00000096763.2	0	NA	NA	NA	NA	NA	chrX	124582455	124582854	-	NA	Rps12-ps13
ENSMUSG00000121528.1	0	NA	NA	NA	NA	NA	chrX	124612412	124635158	+	NA	ENSMUSG00000121528
ENSMUSG00000118484.2	0	NA	NA	NA	NA	NA	chrX	124613066	124613565	+	NA	Gm17693
ENSMUSG00000095008.2	0	NA	NA	NA	NA	NA	chrX	124642665	124645551	+	NA	Astx1c
ENSMUSG00000095499.2	0	NA	NA	NA	NA	NA	chrX	124765305	124765704	-	NA	Rps12-ps14
ENSMUSG00000121529.1	0	NA	NA	NA	NA	NA	chrX	124795171	124817917	+	NA	ENSMUSG00000121529
ENSMUSG00000118464.2	0	NA	NA	NA	NA	NA	chrX	124795819	124796347	+	NA	Gm17522
ENSMUSG00000094342.4	0	NA	NA	NA	NA	NA	chrX	124795825	124796324	+	NA	Gm17522
ENSMUSG00000096897.2	0	NA	NA	NA	NA	NA	chrX	124825432	124828319	+	NA	Astx4d
ENSMUSG00000096437.2	0	NA	NA	NA	NA	NA	chrX	124894588	124894987	-	NA	Rps12-ps16
ENSMUSG00000121530.1	0	NA	NA	NA	NA	NA	chrX	124924525	124942675	+	NA	ENSMUSG00000121530
ENSMUSG00000118418.2	0	NA	NA	NA	NA	NA	chrX	124925179	124925678	+	NA	Gm17267
ENSMUSG00000095563.2	0	NA	NA	NA	NA	NA	chrX	124950167	124953054	+	NA	Astx3
ENSMUSG00000083294.4	0	NA	NA	NA	NA	NA	chrX	125037430	125078650	-	NA	Gm14957
ENSMUSG00000081736.2	0	NA	NA	NA	NA	NA	chrX	125207617	125208280	+	NA	Gm14971
ENSMUSG00000082611.2	0	NA	NA	NA	NA	NA	chrX	125519636	125520139	-	NA	Gm7746
ENSMUSG00000058670.6	0	NA	NA	NA	NA	NA	chrX	125720084	125723491	-	NA	Dmtf1l
ENSMUSG00000088282.3	0	NA	NA	NA	NA	NA	chrX	125808518	125808641	+	NA	Gm23586
ENSMUSG00000082772.4	0	NA	NA	NA	NA	NA	chrX	125813203	125815240	-	NA	Gm381
ENSMUSG00000081639.2	0	NA	NA	NA	NA	NA	chrX	125860814	125861069	+	NA	Gm14973
ENSMUSG00000082690.2	0	NA	NA	NA	NA	NA	chrX	125875345	125875709	-	NA	Gm14972
ENSMUSG00000121811.1	0	NA	NA	NA	NA	NA	chrX	125947594	125971609	+	NA	Gm382
ENSMUSG00000062791.7	0	NA	NA	NA	NA	NA	chrX	125967816	125971569	+	NA	Gm382
ENSMUSG00000089372.3	0	NA	NA	NA	NA	NA	chrX	126235112	126235217	+	NA	Gm22139
ENSMUSG00000121812.1	0	NA	NA	NA	NA	NA	chrX	126276700	126303521	+	NA	ENSMUSG00000121812
ENSMUSG00000049815.6	0	NA	NA	NA	NA	NA	chrX	126301441	126303472	+	NA	4921511C20Rik
ENSMUSG00002076322.1	0	NA	NA	NA	NA	NA	chrX	126316052	126316327	+	NA	Gm54501
ENSMUSG00000082382.2	0	NA	NA	NA	NA	NA	chrX	126354184	126354539	-	NA	Gm14970
ENSMUSG00000043569.8	0	NA	NA	NA	NA	NA	chrX	126628804	126644177	-	NA	Cldn34c4
ENSMUSG00000119321.1	0	NA	NA	NA	NA	NA	chrX	126809254	126809361	-	NA	Gm25061
ENSMUSG00000083250.2	0	NA	NA	NA	NA	NA	chrX	126959279	126962074	-	NA	Gm5403
ENSMUSG00000081739.4	0.183924	0.0284074	0.107326	0.264685	0.791252	NA	chrX	127162159	127168673	+	NA	Mdm4-ps
ENSMUSG00000082126.2	0	NA	NA	NA	NA	NA	chrX	127187984	127188648	+	NA	Gm14975
ENSMUSG00000085722.5	0	NA	NA	NA	NA	NA	chrX	127276142	127276784	+	NA	Gm4916
ENSMUSG00000103504.2	0	NA	NA	NA	NA	NA	chrX	127276655	127277720	+	NA	Gm38390
ENSMUSG00002075700.1	0	NA	NA	NA	NA	NA	chrX	127423437	127423558	-	NA	Gm54502
ENSMUSG00000065898.3	0	NA	NA	NA	NA	NA	chrX	127601294	127601402	+	NA	Gm24522
ENSMUSG00000086244.2	0	NA	NA	NA	NA	NA	chrX	127965045	127967895	+	NA	4930558G05Rik
ENSMUSG00000089284.3	0	NA	NA	NA	NA	NA	chrX	128057502	128057634	-	NA	Gm26029
ENSMUSG00002075379.1	0	NA	NA	NA	NA	NA	chrX	128205544	128205822	-	NA	Gm54504
ENSMUSG00000084337.2	0	NA	NA	NA	NA	NA	chrX	128418273	128419275	-	NA	Gm14986
ENSMUSG00000081900.2	0	NA	NA	NA	NA	NA	chrX	128438258	128439044	+	NA	Gm14985
ENSMUSG00000081874.2	0	NA	NA	NA	NA	NA	chrX	128506882	128507205	-	NA	Gm14983
ENSMUSG00000084047.2	0.16264	-0.0221863	0.107326	-0.20672	0.836229	NA	chrX	129301705	129302968	-	NA	Gm14984
ENSMUSG00000083920.2	0	NA	NA	NA	NA	NA	chrX	129413862	129414538	-	NA	Gm14987
ENSMUSG00000081456.2	0	NA	NA	NA	NA	NA	chrX	129425385	129426173	+	NA	Gm7781
ENSMUSG00000083024.2	0	NA	NA	NA	NA	NA	chrX	129462204	129462646	-	NA	Gm14982
ENSMUSG00002076166.1	0	NA	NA	NA	NA	NA	chrX	129788417	129788527	-	NA	Gm54536
ENSMUSG00000077379.3	0	NA	NA	NA	NA	NA	chrX	129816047	129816176	-	NA	Gm25170
ENSMUSG00000084256.2	0	NA	NA	NA	NA	NA	chrX	129918433	129919827	-	NA	Gm14976
ENSMUSG00000083999.2	0	NA	NA	NA	NA	NA	chrX	130073187	130074497	-	NA	Gm7790
ENSMUSG00000081072.2	0	NA	NA	NA	NA	NA	chrX	130458976	130460265	-	NA	Gm14977
ENSMUSG00000082117.2	0	NA	NA	NA	NA	NA	chrX	130748635	130750822	-	NA	Gm4994
ENSMUSG00000082205.2	0	NA	NA	NA	NA	NA	chrX	131069954	131070856	-	NA	Gm7058
ENSMUSG00000082537.2	0	NA	NA	NA	NA	NA	chrX	131088064	131089007	-	NA	Gm14981
ENSMUSG00000089128.3	0	NA	NA	NA	NA	NA	chrX	131407879	131408003	+	NA	Gm26406
ENSMUSG00000077628.3	0	NA	NA	NA	NA	NA	chrX	131454462	131454593	-	NA	Gm23768
ENSMUSG00002076316.1	0	NA	NA	NA	NA	NA	chrX	131582635	131582838	+	NA	Gm54537
ENSMUSG00000083177.2	0	NA	NA	NA	NA	NA	chrX	131788856	131789908	-	NA	Gm7820
ENSMUSG00000083205.2	0	NA	NA	NA	NA	NA	chrX	131930952	131931740	-	NA	Gm7821
ENSMUSG00000082905.2	0	NA	NA	NA	NA	NA	chrX	131994688	131996311	-	NA	Gm7823
ENSMUSG00000083858.2	0	NA	NA	NA	NA	NA	chrX	132111234	132112269	+	NA	Gm14979
ENSMUSG00002076200.1	0	NA	NA	NA	NA	NA	chrX	132276965	132277302	-	NA	Gm54538
ENSMUSG00000083062.2	0	NA	NA	NA	NA	NA	chrX	132307123	132307859	-	NA	Gm14980
ENSMUSG00000031250.9	0	NA	NA	NA	NA	NA	chrX	132751728	132766326	+	NA	Tnmd
ENSMUSG00000084875.3	0	NA	NA	NA	NA	NA	chrX	132799447	132801962	-	NA	4930570D08Rik
ENSMUSG00000031255.15	3.45287	-0.092165	0.237168	-0.388606	0.697568	NA	chrX	132837133	132882561	-	NA	Sytl4
ENSMUSG00000080788.2	0	NA	NA	NA	NA	NA	chrX	132953535	132955164	-	NA	Gm7841
ENSMUSG00000093172.3	0	NA	NA	NA	NA	NA	chrX	132976064	132976146	+	NA	Mir3112
ENSMUSG00000031257.15	2.8433	0.164173	0.2491	0.659064	0.509855	NA	chrX	132987169	133122705	-	NA	Nox1
ENSMUSG00000031258.5	1.38612	0.244228	0.180557	1.35264	0.176171	NA	chrX	133049791	133062825	-	NA	Xkrx
ENSMUSG00000052549.5	0.858612	0.0285862	0.12386	0.230794	0.817475	NA	chrX	133088249	133108777	+	NA	Arl13a
ENSMUSG00000033578.8	0.15342	-0.0221863	0.107326	-0.20672	0.836229	NA	chrX	133195973	133206718	+	NA	Tmem35a
ENSMUSG00000009596.10	1.82561	-0.0784648	0.219361	-0.357697	0.72057	NA	chrX	133360866	133377239	-	NA	Taf7l
ENSMUSG00000070641.4	0.340713	0.0537043	0.107326	0.500387	0.616803	NA	chrX	133390118	133390892	+	NA	Gm16410
ENSMUSG00000088275.3	0	NA	NA	NA	NA	NA	chrX	133397558	133397665	+	NA	Gm23124
ENSMUSG00000031264.14	0.469479	-0.0708655	0.107493	-0.659259	0.509729	NA	chrX	133443084	133484319	-	NA	Btk
ENSMUSG00000083687.2	0	NA	NA	NA	NA	NA	chrX	133452630	133452996	+	NA	Gm15154
ENSMUSG00000085226.2	0	NA	NA	NA	NA	NA	chrX	133525806	133526493	-	NA	Gm7855
ENSMUSG00000082655.2	0.340713	0.0537043	0.107326	0.500387	0.616803	NA	chrX	133582268	133582626	+	NA	Gm7857
ENSMUSG00000087024.2	3.82868	0.00285788	0.259665	0.011006	0.991219	NA	chrX	133585310	133587211	-	NA	B230119M05Rik
ENSMUSG00000081972.2	0.346564	0.00311056	0.107326	0.0289825	0.976879	NA	chrX	133632319	133632813	+	NA	Armcx7-ps
ENSMUSG00000102207.2	0	NA	NA	NA	NA	NA	chrX	133646243	133647662	-	NA	Gm10344
ENSMUSG00000099272.3	0	NA	NA	NA	NA	NA	chrX	133658379	133658480	+	NA	Mir7093
ENSMUSG00000083236.2	0	NA	NA	NA	NA	NA	chrX	133728888	133729794	-	NA	Gm7222
ENSMUSG00000081292.2	0	NA	NA	NA	NA	NA	chrX	133806747	133807380	-	NA	Gm15018
ENSMUSG00000120757.1	0.16264	-0.0221863	0.107326	-0.20672	0.836229	NA	chrX	133909599	133910587	+	NA	Gm56682
ENSMUSG00000089759.8	0.354281	0.0537043	0.107326	0.500387	0.616803	NA	chrX	133923482	133961085	-	NA	3632454L22Rik
ENSMUSG00000081146.2	0	NA	NA	NA	NA	NA	chrX	134020709	134023733	-	NA	Gm6207
ENSMUSG00000085556.2	0	NA	NA	NA	NA	NA	chrX	134023626	134053345	-	NA	Gm15020
ENSMUSG00000119932.1	0	NA	NA	NA	NA	NA	chrX	134066596	134066710	+	NA	Gm25868
ENSMUSG00000079432.2	0.820915	-0.0584678	0.122391	-0.477713	0.632854	NA	chrX	134068372	134078381	-	NA	Pramel3d
ENSMUSG00000031409.2	0	NA	NA	NA	NA	NA	chrX	134109435	134111436	-	NA	Tceal6
ENSMUSG00000121917.1	0	NA	NA	NA	NA	NA	chrX	134137348	134140923	-	NA	ENSMUSG00000121917
ENSMUSG00000081709.2	0	NA	NA	NA	NA	NA	chrX	134140902	134141648	+	NA	Gm15022
ENSMUSG00000082071.2	0	NA	NA	NA	NA	NA	chrX	134171601	134174963	+	NA	Pramex2
ENSMUSG00000067360.14	0	NA	NA	NA	NA	NA	chrX	134203055	134213401	+	NA	Pramel3a
ENSMUSG00000119221.1	0	NA	NA	NA	NA	NA	chrX	134215064	134215178	-	NA	Gm25936
ENSMUSG00000087428.2	0	NA	NA	NA	NA	NA	chrX	134230509	134249876	+	NA	Gm15017
ENSMUSG00000095599.2	0	NA	NA	NA	NA	NA	chrX	134249769	134252772	+	NA	Gm6215
ENSMUSG00000094004.8	0	NA	NA	NA	NA	NA	chrX	134274032	134284142	+	NA	Pramel3c
ENSMUSG00000118957.1	0	NA	NA	NA	NA	NA	chrX	134285663	134285777	-	NA	Gm22006
ENSMUSG00000095964.2	0	NA	NA	NA	NA	NA	chrX	134310604	134313704	+	NA	Gm6221
ENSMUSG00000096508.8	0	NA	NA	NA	NA	NA	chrX	134334583	134344579	+	NA	Pramel3b
ENSMUSG00000119763.1	0	NA	NA	NA	NA	NA	chrX	134346267	134346381	-	NA	Gm24416
ENSMUSG00000094371.2	0	NA	NA	NA	NA	NA	chrX	134371203	134374279	+	NA	Gm7905
ENSMUSG00000054994.3	0.325279	-0.0474832	0.107326	-0.442422	0.658184	NA	chrX	134395336	134405343	+	NA	Pramel3e
ENSMUSG00000119569.1	0	NA	NA	NA	NA	NA	chrX	134407005	134407119	-	NA	Gm22233
ENSMUSG00000086685.2	0	NA	NA	NA	NA	NA	chrX	134420339	134450065	+	NA	Gm15015
ENSMUSG00000096119.2	0	NA	NA	NA	NA	NA	chrX	134449958	134452970	+	NA	Gm6228
ENSMUSG00000031410.15	0.16264	-0.0221863	0.107326	-0.20672	0.836229	NA	chrX	134480303	134499526	-	NA	Nxf7
ENSMUSG00000031411.13	0	NA	NA	NA	NA	NA	chrX	134513750	134528454	-	NA	Pramex1
ENSMUSG00000082602.2	0	NA	NA	NA	NA	NA	chrX	134516742	134517484	+	NA	Gm15021
ENSMUSG00000060726.11	0	NA	NA	NA	NA	NA	chrX	134619415	134626010	-	NA	Tmsb15a
ENSMUSG00000084330.2	0	NA	NA	NA	NA	NA	chrX	134627746	134630223	+	NA	Gm15019
ENSMUSG00000106264.3	0	NA	NA	NA	NA	NA	chrX	134647464	134647518	+	NA	Mir7646
ENSMUSG00000088464.3	0.486917	-0.0229714	0.107575	-0.213538	0.830907	NA	chrX	134686862	134686966	-	NA	Mir1970
ENSMUSG00000072966.12	0.650559	-0.0801685	0.109245	-0.73384	0.463046	NA	chrX	134739782	134745479	+	NA	Gprasp2
ENSMUSG00000083223.2	0.332996	0.00311056	0.107326	0.0289825	0.976879	NA	chrX	134889295	134890015	+	NA	Gm15016
ENSMUSG00000048355.3	6.01937	-0.187916	0.202633	-0.92737	0.353735	NA	chrX	134934115	134935695	+	NA	Arxes1
ENSMUSG00000042750.8	1.03969	0.00666525	0.130386	0.0511194	0.95923	NA	chrX	134967312	134968985	-	NA	Bex2
ENSMUSG00000057000.13	0	NA	NA	NA	NA	NA	chrX	134972847	134986004	-	NA	Nxf3
ENSMUSG00000087553.2	0	NA	NA	NA	NA	NA	chrX	135005351	135016169	+	NA	5730412P04Rik
ENSMUSG00000047844.4	0	NA	NA	NA	NA	NA	chrX	135039744	135041192	+	NA	Bex4
ENSMUSG00000098493.3	0.161637	0.0284074	0.107326	0.264685	0.791252	NA	chrX	135083993	135084109	+	NA	Mir6383
ENSMUSG00000054034.11	0	NA	NA	NA	NA	NA	chrX	135101696	135104625	-	NA	Tceal5
ENSMUSG00000050071.9	0.15342	-0.0221863	0.107326	-0.20672	0.836229	NA	chrX	135114720	135116262	-	NA	Bex1
ENSMUSG00000079428.9	0.170356	0.0284074	0.107326	0.264685	0.791252	NA	chrX	135115527	135126849	+	NA	Tceal7
ENSMUSG00000119032.1	0	NA	NA	NA	NA	NA	chrX	135178253	135178372	+	NA	n-R5s12
ENSMUSG00000083470.2	0	NA	NA	NA	NA	NA	chrX	135229047	135229820	+	NA	Nsa2-ps2
ENSMUSG00000083324.2	0	NA	NA	NA	NA	NA	chrX	135230587	135231223	-	NA	Gm14997
ENSMUSG00000083162.2	0	NA	NA	NA	NA	NA	chrX	135238813	135239463	+	NA	Gm4917
ENSMUSG00000084216.2	0	NA	NA	NA	NA	NA	chrX	135240929	135241417	+	NA	Btf3-ps3
ENSMUSG00000084245.2	0	NA	NA	NA	NA	NA	chrX	135248926	135250018	-	NA	Gm14994
ENSMUSG00000082261.2	0	NA	NA	NA	NA	NA	chrX	135257403	135258027	-	NA	Gm14999
ENSMUSG00000083517.2	0	NA	NA	NA	NA	NA	chrX	135267504	135267999	+	NA	Gm14998
ENSMUSG00000081507.2	0	NA	NA	NA	NA	NA	chrX	135267997	135268161	-	NA	Gm14993
ENSMUSG00000096589.2	0	NA	NA	NA	NA	NA	chrX	135280660	135281172	-	NA	Gm14992
ENSMUSG00000095327.2	0	NA	NA	NA	NA	NA	chrX	135296816	135297328	-	NA	Gm14996
ENSMUSG00000082358.2	0	NA	NA	NA	NA	NA	chrX	135331479	135331924	+	NA	Gm14990
ENSMUSG00000081286.2	0	NA	NA	NA	NA	NA	chrX	135338899	135339290	-	NA	Gm14995
ENSMUSG00000057439.13	0	NA	NA	NA	NA	NA	chrX	135348855	135444805	-	NA	Kir3dl2
ENSMUSG00000082021.2	0	NA	NA	NA	NA	NA	chrX	135387718	135389633	+	NA	Gm14991
ENSMUSG00000031424.17	0	NA	NA	NA	NA	NA	chrX	135418747	135435058	+	NA	Kir3dl1
ENSMUSG00000083828.2	0	NA	NA	NA	NA	NA	chrX	135445622	135446744	+	NA	Gm15006
ENSMUSG00000082504.2	0	NA	NA	NA	NA	NA	chrX	135453733	135454179	-	NA	Gm15003
ENSMUSG00000095702.2	0	NA	NA	NA	NA	NA	chrX	135469159	135469671	-	NA	Gm15005
ENSMUSG00000082421.2	0	NA	NA	NA	NA	NA	chrX	135484612	135485242	-	NA	Gm15004
ENSMUSG00000044550.12	2.10529	0.0642075	0.155811	0.412087	0.680276	NA	chrX	135491590	135569127	+	NA	Tceal3
ENSMUSG00000080874.2	0	NA	NA	NA	NA	NA	chrX	135601994	135602401	-	NA	Gm15010
ENSMUSG00002076841.1	0	NA	NA	NA	NA	NA	chrX	135604926	135605219	+	NA	Gm54805
ENSMUSG00000018595.7	2.23114	-0.0830244	0.206261	-0.40252	0.687301	NA	chrX	135658422	135680890	-	NA	Glra4
ENSMUSG00000082214.2	0	NA	NA	NA	NA	NA	chrX	135703660	135703982	+	NA	Gm15009
ENSMUSG00000043463.7	0	NA	NA	NA	NA	NA	chrX	135758895	135769504	-	NA	Rab9b
ENSMUSG00000082563.2	0	NA	NA	NA	NA	NA	chrX	135791006	135791464	+	NA	Gm15026
ENSMUSG00000080953.2	0	NA	NA	NA	NA	NA	chrX	135820989	135821407	+	NA	Gm15025
ENSMUSG00000048155.5	0	NA	NA	NA	NA	NA	chrX	135828073	135829125	+	NA	H2bw2
ENSMUSG00000081295.2	0.325279	-0.0474832	0.107326	-0.442422	0.658184	NA	chrX	135830534	135831656	+	NA	Gm6275
ENSMUSG00000072955.15	1.1301	-0.0211247	0.172751	-0.122284	0.902674	NA	chrX	135855736	135877618	-	NA	Tmsb15l
ENSMUSG00000089996.8	0.484912	0.077147	0.107407	0.718267	0.472593	NA	chrX	135856013	135858774	-	NA	Tmsb15b2
ENSMUSG00000089768.3	1.19299	0.0433681	0.174589	0.248401	0.803824	NA	chrX	135874770	135877623	-	NA	Tmsb15b1
ENSMUSG00000031428.12	6.60993	-0.00359555	0.310983	-0.0115619	0.990775	NA	chrX	135893903	135899221	+	NA	Zcchc18
ENSMUSG00000083445.2	0	NA	NA	NA	NA	NA	chrX	135898790	135899086	+	NA	Gm15038
ENSMUSG00000089191.3	0	NA	NA	NA	NA	NA	chrX	135994360	135994475	-	NA	Gm25770
ENSMUSG00000080718.2	0	NA	NA	NA	NA	NA	chrX	136000264	136000851	+	NA	Gm8019
ENSMUSG00000084086.2	0	NA	NA	NA	NA	NA	chrX	136004637	136005471	-	NA	Gm5761
ENSMUSG00000081938.2	0	NA	NA	NA	NA	NA	chrX	136007994	136008869	+	NA	Gm15039
ENSMUSG00000095988.2	0	NA	NA	NA	NA	NA	chrX	136009353	136010236	+	NA	Gm15042
ENSMUSG00000095591.2	0	NA	NA	NA	NA	NA	chrX	136010721	136011604	+	NA	Gm15045
ENSMUSG00000082011.2	0	NA	NA	NA	NA	NA	chrX	136012088	136013631	+	NA	Gm15043
ENSMUSG00000083493.2	0	NA	NA	NA	NA	NA	chrX	136014257	136014855	+	NA	Gm15044
ENSMUSG00000082696.2	0	NA	NA	NA	NA	NA	chrX	136028858	136030584	+	NA	Gm15040
ENSMUSG00000081349.2	0	NA	NA	NA	NA	NA	chrX	136031664	136032420	+	NA	Gm15041
ENSMUSG00002075811.1	0	NA	NA	NA	NA	NA	chrX	136051563	136051682	+	NA	Gm54830
ENSMUSG00000082955.2	0	NA	NA	NA	NA	NA	chrX	136104363	136107512	-	NA	Gm8036
ENSMUSG00000059203.11	0	NA	NA	NA	NA	NA	chrX	136471356	137747695	+	NA	Il1rapl2
ENSMUSG00000082135.2	0	NA	NA	NA	NA	NA	chrX	136539630	136543065	-	NA	Gm14988
ENSMUSG00002076735.1	0	NA	NA	NA	NA	NA	chrX	136715904	136716189	-	NA	Gm54832
ENSMUSG00000084118.2	0.161637	0.0284074	0.107326	0.264685	0.791252	NA	chrX	136986355	136986562	-	NA	Gm14989
ENSMUSG00002076754.1	0	NA	NA	NA	NA	NA	chrX	137046130	137046389	-	NA	Gm54834
ENSMUSG00000071686.3	0	NA	NA	NA	NA	NA	chrX	137108913	137110329	-	NA	Tex13a
ENSMUSG00000118858.1	0	NA	NA	NA	NA	NA	chrX	137204055	137204162	-	NA	Gm22057
ENSMUSG00000087832.4	0	NA	NA	NA	NA	NA	chrX	137323463	137323568	-	NA	Gm23958
ENSMUSG00000081017.2	0	NA	NA	NA	NA	NA	chrX	137423254	137424497	-	NA	Gm15000
ENSMUSG00000083053.2	0	NA	NA	NA	NA	NA	chrX	137642544	137645193	-	NA	Gm15001
ENSMUSG00000052854.16	0	NA	NA	NA	NA	NA	chrX	137815178	137911281	+	NA	Nrk
ENSMUSG00000031271.15	0	NA	NA	NA	NA	NA	chrX	137980005	137985985	-	NA	Serpina7
ENSMUSG00000031270.2	0	NA	NA	NA	NA	NA	chrX	137986991	137994154	+	NA	4930513O06Rik
ENSMUSG00000042525.6	0	NA	NA	NA	NA	NA	chrX	138079976	138081758	+	NA	4933428M09Rik
ENSMUSG00000083180.2	0	NA	NA	NA	NA	NA	chrX	138102090	138102800	-	NA	Gm15007
ENSMUSG00000086807.10	0	NA	NA	NA	NA	NA	chrX	138140974	138258514	-	NA	Platr21
ENSMUSG00000081869.2	0	NA	NA	NA	NA	NA	chrX	138157672	138158360	-	NA	Gm15002
ENSMUSG00000051257.4	0	NA	NA	NA	NA	NA	chrX	138234431	138238918	+	NA	Trap1a
ENSMUSG00000084205.2	0	NA	NA	NA	NA	NA	chrX	138259216	138260006	+	NA	Gm8061
ENSMUSG00002076087.1	0	NA	NA	NA	NA	NA	chrX	138555042	138555366	-	NA	Gm55603
ENSMUSG00000082018.3	0	NA	NA	NA	NA	NA	chrX	138576835	138578238	-	NA	Gm6322
ENSMUSG00000098559.3	0.967908	0.00735791	0.166084	0.0443023	0.964663	NA	chrX	138614429	138615230	-	NA	Gm15013
ENSMUSG00000081018.2	0	NA	NA	NA	NA	NA	chrX	138695748	138695854	-	NA	Gm15012
ENSMUSG00000047230.7	2.06468	0.182337	0.188714	0.966208	0.33394	NA	chrX	138701576	138712135	+	NA	Cldn2
ENSMUSG00000081374.2	0	NA	NA	NA	NA	NA	chrX	138793682	138795162	+	NA	Gm15011
ENSMUSG00000072944.12	0	NA	NA	NA	NA	NA	chrX	138907553	138963461	-	NA	Nup62cl
ENSMUSG00000042433.3	0	NA	NA	NA	NA	NA	chrX	138963627	139007546	+	NA	Dnaaf6
ENSMUSG00000081761.3	0	NA	NA	NA	NA	NA	chrX	138985228	138986209	-	NA	Gm6298
ENSMUSG00000086441.2	0	NA	NA	NA	NA	NA	chrX	139079446	139178611	-	NA	Gm15046
ENSMUSG00000093102.3	0	NA	NA	NA	NA	NA	chrX	139211696	139211761	+	NA	Mir3475
ENSMUSG00000042425.19	0.158719	-0.0221863	0.107326	-0.20672	0.836229	NA	chrX	139243011	139336216	+	NA	Frmpd3
ENSMUSG00000120773.1	0	NA	NA	NA	NA	NA	chrX	139284325	139286643	-	NA	Gm32113
ENSMUSG00000082031.2	3.06015	-0.0665262	0.249915	-0.266195	0.790089	NA	chrX	139346302	139347131	-	NA	Gm8097
ENSMUSG00000118524.2	0	NA	NA	NA	NA	NA	chrX	139484177	139484348	-	NA	Gm53027
ENSMUSG00000081408.2	0	NA	NA	NA	NA	NA	chrX	139522431	139522885	-	NA	Gm15047
ENSMUSG00002076100.1	0	NA	NA	NA	NA	NA	chrX	139542708	139543010	-	NA	Gm54931
ENSMUSG00000089437.3	0	NA	NA	NA	NA	NA	chrX	139580444	139580551	+	NA	Gm23199
ENSMUSG00000085146.2	0	NA	NA	NA	NA	NA	chrX	139676983	139697629	+	NA	Eif2c5
ENSMUSG00000083646.2	0.161637	0.0284074	0.107326	0.264685	0.791252	NA	chrX	139698144	139700683	+	NA	Gm6088
ENSMUSG00000042386.8	0	NA	NA	NA	NA	NA	chrX	139709055	139714182	-	NA	Tex13b
ENSMUSG00000082165.2	0	NA	NA	NA	NA	NA	chrX	139722686	139723272	-	NA	Gm7091
ENSMUSG00000031430.9	0	NA	NA	NA	NA	NA	chrX	139808356	139840221	+	NA	Vsig1
ENSMUSG00000031273.17	1.96197	0.0713417	0.220401	0.32369	0.746173	NA	chrX	139948398	140257072	-	NA	Col4a6
ENSMUSG00000081029.2	0	NA	NA	NA	NA	NA	chrX	140085344	140085706	-	NA	Gm15077
ENSMUSG00000083710.2	0	NA	NA	NA	NA	NA	chrX	140139173	140139955	+	NA	Gm15078
ENSMUSG00000082223.2	0.183924	0.0284074	0.107326	0.264685	0.791252	NA	chrX	140217968	140218184	+	NA	Gm15079
ENSMUSG00000081217.2	0.507199	0.0774866	0.107427	0.721298	0.470726	NA	chrX	140410954	140411464	+	NA	Gm15268
ENSMUSG00000081803.2	0.16264	-0.0221863	0.107326	-0.20672	0.836229	NA	chrX	140463437	140463737	-	NA	Gm15282
ENSMUSG00000054667.8	0	NA	NA	NA	NA	NA	chrX	140493993	140508259	-	NA	Irs4
ENSMUSG00000086426.2	0	NA	NA	NA	NA	NA	chrX	140507833	140509159	+	NA	Gm15295
ENSMUSG00000083741.2	0	NA	NA	NA	NA	NA	chrX	140560175	140560658	+	NA	Gm15297
ENSMUSG00000085466.3	0	NA	NA	NA	NA	NA	chrX	140653130	140653397	-	NA	Hmgn2l6
ENSMUSG00000081607.4	0	NA	NA	NA	NA	NA	chrX	140656404	140658231	-	NA	Gm15294
ENSMUSG00000086907.2	0.16264	-0.0221863	0.107326	-0.20672	0.836229	NA	chrX	140683577	140685451	-	NA	Gm15298
ENSMUSG00000080775.2	4.48208	0.315917	0.286308	1.10341	0.269847	NA	chrX	140763170	140765317	+	NA	Gm6368
ENSMUSG00000082291.2	0	NA	NA	NA	NA	NA	chrX	140806341	140806599	-	NA	Gm5762
ENSMUSG00000083026.2	0	NA	NA	NA	NA	NA	chrX	140843850	140844210	+	NA	Gm6373
ENSMUSG00000042282.5	0	NA	NA	NA	NA	NA	chrX	140864155	140979927	-	NA	Gucy2f
ENSMUSG00000082890.2	0	NA	NA	NA	NA	NA	chrX	140999466	140999724	+	NA	Gm15014
ENSMUSG00000083311.4	1.13826	0.0379369	0.17325	0.218971	0.826672	NA	chrX	141080560	141081526	+	NA	Gm5643
ENSMUSG00000090122.4	0	NA	NA	NA	NA	NA	chrX	141087747	141089290	-	NA	Kcne5
ENSMUSG00000082929.2	0	NA	NA	NA	NA	NA	chrX	141188946	141189437	-	NA	Gm6067
ENSMUSG00000071680.7	0	NA	NA	NA	NA	NA	chrX	141195750	141195963	+	NA	Gm7123
ENSMUSG00000081365.2	0	NA	NA	NA	NA	NA	chrX	141208322	141208532	+	NA	Gm15031
ENSMUSG00000077453.3	0	NA	NA	NA	NA	NA	chrX	141268317	141268443	-	NA	Gm25915
ENSMUSG00000081750.4	0	NA	NA	NA	NA	NA	chrX	141316434	141316866	-	NA	Gm4995
ENSMUSG00000081568.2	0.161637	0.0284074	0.107326	0.264685	0.791252	NA	chrX	141405487	141405898	-	NA	Gm15032
ENSMUSG00000048600.8	4.08028	0.0548023	0.289284	0.189441	0.849747	NA	chrX	141414478	141417011	-	NA	Gm5763
ENSMUSG00000076011.3	0	NA	NA	NA	NA	NA	chrX	141521995	141522093	+	NA	Mir652
ENSMUSG00000081463.2	0	NA	NA	NA	NA	NA	chrX	141558880	141559343	-	NA	Pou5f1-rs13
ENSMUSG00002076851.1	0	NA	NA	NA	NA	NA	chrX	141745598	141745693	-	NA	Gm55106
ENSMUSG00000085584.5	4.74397	0.318186	0.296708	1.07239	0.283547	NA	chrX	141876885	141887293	+	NA	Rtl9
ENSMUSG00000083089.2	0.161637	0.0284074	0.107326	0.264685	0.791252	NA	chrX	141966503	141967533	-	NA	Gm4760
ENSMUSG00000088047.3	0	NA	NA	NA	NA	NA	chrX	142196893	142197022	+	NA	Gm23325
ENSMUSG00002075758.1	0	NA	NA	NA	NA	NA	chrX	142610218	142610340	-	NA	Gm55194
ENSMUSG00000031285.15	0	NA	NA	NA	NA	NA	chrX	142638837	142716307	-	NA	Dcx
ENSMUSG00000082060.2	0	NA	NA	NA	NA	NA	chrX	142930305	142932169	+	NA	Gm15048
ENSMUSG00000085139.2	0	NA	NA	NA	NA	NA	chrX	142936690	142949270	+	NA	Sertm2
ENSMUSG00000082121.2	0.691625	0.0671646	0.133963	0.501368	0.616112	NA	chrX	143015754	143016577	-	NA	Gm8199
ENSMUSG00000084361.2	0	NA	NA	NA	NA	NA	chrX	143019898	143020208	-	NA	Gm8202
ENSMUSG00000081897.2	0	NA	NA	NA	NA	NA	chrX	143051044	143051200	-	NA	Gm15067
ENSMUSG00000083200.2	0	NA	NA	NA	NA	NA	chrX	143068721	143071329	-	NA	Gm15066
ENSMUSG00000119616.1	0	NA	NA	NA	NA	NA	chrX	143080785	143080895	+	NA	Mir680-2
ENSMUSG00000080922.2	0.161637	0.0284074	0.107326	0.264685	0.791252	NA	chrX	143103921	143104251	-	NA	Gm2214
ENSMUSG00000041710.5	0.487919	-0.072561	0.107585	-0.67445	0.500025	NA	chrX	143164666	143471176	-	NA	Trpc5
ENSMUSG00000072934.11	1.45925	-0.022452	0.183011	-0.122681	0.902359	NA	chrX	143239576	143260062	+	NA	Trpc5os
ENSMUSG00000081635.2	0	NA	NA	NA	NA	NA	chrX	143282322	143283688	+	NA	Gm15071
ENSMUSG00000082106.4	0	NA	NA	NA	NA	NA	chrX	143338206	143339333	-	NA	Mageb16-ps1
ENSMUSG00000071679.5	0	NA	NA	NA	NA	NA	chrX	143471902	143905407	+	NA	Rtl4
ENSMUSG00002075843.1	0	NA	NA	NA	NA	NA	chrX	143603182	143603504	+	NA	Gm55251
ENSMUSG00000084303.2	0	NA	NA	NA	NA	NA	chrX	143630678	143631279	+	NA	Gm8216
ENSMUSG00000118971.1	0	NA	NA	NA	NA	NA	chrX	143822339	143822410	+	NA	Mir3472
ENSMUSG00000077230.3	0	NA	NA	NA	NA	NA	chrX	143943472	143943617	+	NA	Gm25097
ENSMUSG00000081336.2	0	NA	NA	NA	NA	NA	chrX	144010141	144010775	-	NA	Gm15073
ENSMUSG00000082085.2	0	NA	NA	NA	NA	NA	chrX	144047826	144048522	-	NA	Gm6441
ENSMUSG00000041700.10	0	NA	NA	NA	NA	NA	chrX	144073354	144132085	-	NA	Lhfpl1
ENSMUSG00000100104.2	4.67853	0.592302	0.281864	2.10137	0.0356082	NA	chrX	144384832	144385297	-	NA	Gm5644
ENSMUSG00000081646.2	0	NA	NA	NA	NA	NA	chrX	144429501	144430449	+	NA	Gm15060
ENSMUSG00002076163.1	0	NA	NA	NA	NA	NA	chrX	144449968	144450066	-	NA	Gm55263
ENSMUSG00000082773.2	0	NA	NA	NA	NA	NA	chrX	144536494	144536952	-	NA	Gm15058
ENSMUSG00000080915.2	0	NA	NA	NA	NA	NA	chrX	144616312	144617130	+	NA	Gm6446
ENSMUSG00000083375.2	0	NA	NA	NA	NA	NA	chrX	144773737	144774271	+	NA	Gm15057
ENSMUSG00000083908.2	0	NA	NA	NA	NA	NA	chrX	144777286	144778121	+	NA	Gm6447
ENSMUSG00000080755.2	0	NA	NA	NA	NA	NA	chrX	144851803	144852170	+	NA	Gm15062
ENSMUSG00000083960.2	0	NA	NA	NA	NA	NA	chrX	144878371	144879455	+	NA	Gm4918
ENSMUSG00000081738.2	3.24892	-0.105357	0.278501	-0.378301	0.705207	NA	chrX	144958937	144959573	+	NA	Hmgb1-ps2
ENSMUSG00000084161.2	0	NA	NA	NA	NA	NA	chrX	145047947	145048993	+	NA	Gm15061
ENSMUSG00000088050.4	0	NA	NA	NA	NA	NA	chrX	145076771	145076831	-	NA	Gm54363
ENSMUSG00000081197.2	0	NA	NA	NA	NA	NA	chrX	145302227	145302701	+	NA	Gm15076
ENSMUSG00000081718.2	0.323275	0.0537043	0.107326	0.500387	0.616803	NA	chrX	145382746	145383954	-	NA	Gm8261
ENSMUSG00000084147.2	0	NA	NA	NA	NA	NA	chrX	145435033	145435510	-	NA	Gm15075
ENSMUSG00000082594.2	0	NA	NA	NA	NA	NA	chrX	145437670	145438606	+	NA	Gm15074
ENSMUSG00000084061.2	0	NA	NA	NA	NA	NA	chrX	145715680	145717250	+	NA	Gm4996
ENSMUSG00000041380.14	0	NA	NA	NA	NA	NA	chrX	145745508	145980273	+	NA	Htr2c
ENSMUSG00000077767.3	0	NA	NA	NA	NA	NA	chrX	145777376	145777504	+	NA	Snora35
ENSMUSG00000092879.3	0	NA	NA	NA	NA	NA	chrX	145782400	145782505	+	NA	Mir3552
ENSMUSG00000076458.3	0	NA	NA	NA	NA	NA	chrX	145785254	145785362	+	NA	Mir764
ENSMUSG00000093039.3	0	NA	NA	NA	NA	NA	chrX	145792436	145792523	+	NA	Mir1912
ENSMUSG00000093122.3	0	NA	NA	NA	NA	NA	chrX	145793596	145793682	+	NA	Mir1264
ENSMUSG00000080331.3	0	NA	NA	NA	NA	NA	chrX	145847900	145847998	+	NA	Mir1298
ENSMUSG00000084713.5	0	NA	NA	NA	NA	NA	chrX	145889934	145890072	+	NA	Mir1911
ENSMUSG00000065450.3	0	NA	NA	NA	NA	NA	chrX	145941205	145941317	+	NA	Mir448
ENSMUSG00000031289.11	0	NA	NA	NA	NA	NA	chrX	146166471	146212188	-	NA	Il13ra2
ENSMUSG00000067262.11	0	NA	NA	NA	NA	NA	chrX	146235743	146236703	-	NA	Vmn1r239-ps
ENSMUSG00000031290.15	74.6742	-0.0202033	0.128149	-0.157655	NA	NA	chrX	146253370	146337077	-	NA	Lrch2
ENSMUSG00000084421.3	0.325279	-0.0474832	0.107326	-0.442422	0.658184	NA	chrX	146267288	146267417	-	NA	Gm25107
ENSMUSG00000080250.3	0	NA	NA	NA	NA	NA	chrX	146503973	146505888	+	NA	Gm16400
ENSMUSG00000084191.2	0	NA	NA	NA	NA	NA	chrX	146516149	146516477	+	NA	Gm15167
ENSMUSG00000085441.2	0	NA	NA	NA	NA	NA	chrX	146525170	146547010	+	NA	Gm8289
ENSMUSG00000095872.8	1.78904	-0.130707	0.136993	-0.95412	0.340023	NA	chrX	146548986	146616452	+	NA	Gm15128
ENSMUSG00000083970.2	0	NA	NA	NA	NA	NA	chrX	146710641	146711485	+	NA	Gm15081
ENSMUSG00000072931.5	0	NA	NA	NA	NA	NA	chrX	146775988	146816170	+	NA	Gm15080
ENSMUSG00000080046.3	0	NA	NA	NA	NA	NA	chrX	146838244	146839739	+	NA	Gm15108
ENSMUSG00000083809.4	0	NA	NA	NA	NA	NA	chrX	146842916	146844102	+	NA	Gm15110
ENSMUSG00000094643.2	0	NA	NA	NA	NA	NA	chrX	146891565	146893327	+	NA	Gm8303
ENSMUSG00000072930.4	1.13848	-0.0951893	0.118298	-0.804656	0.421018	NA	chrX	146963719	147007706	+	NA	Gm15107
ENSMUSG00000072929.7	0.325279	-0.0474832	0.107326	-0.442422	0.658184	NA	chrX	147073861	147137726	+	NA	Gm15109
ENSMUSG00000081533.2	0	NA	NA	NA	NA	NA	chrX	147157556	147159054	+	NA	Gm15111
ENSMUSG00000084001.2	0	NA	NA	NA	NA	NA	chrX	147162229	147163415	+	NA	Gm15113
ENSMUSG00000096453.2	0	NA	NA	NA	NA	NA	chrX	147210879	147212641	+	NA	Gm8320
ENSMUSG00000079395.4	0	NA	NA	NA	NA	NA	chrX	147271944	147304442	+	NA	Gm15114
ENSMUSG00000082856.2	0	NA	NA	NA	NA	NA	chrX	147326499	147327991	+	NA	Gm15106
ENSMUSG00000084112.2	0	NA	NA	NA	NA	NA	chrX	147331187	147332355	+	NA	Gm15112
ENSMUSG00000095627.2	0	NA	NA	NA	NA	NA	chrX	147379831	147381593	+	NA	Gm8331
ENSMUSG00000079374.4	0	NA	NA	NA	NA	NA	chrX	147396597	147397889	-	NA	Gm8334
ENSMUSG00000096834.9	0	NA	NA	NA	NA	NA	chrX	147446593	147486845	+	NA	Gm15127
ENSMUSG00000080071.3	0	NA	NA	NA	NA	NA	chrX	147508877	147510369	+	NA	Gm15125
ENSMUSG00000082995.2	0	NA	NA	NA	NA	NA	chrX	147521107	147522131	+	NA	Gm15126
ENSMUSG00000083256.2	0	NA	NA	NA	NA	NA	chrX	147571552	147573319	+	NA	Kars1-ps1
ENSMUSG00000079387.11	1.46376	-0.113983	0.128642	-0.886051	0.37559	NA	chrX	147640635	147707135	+	NA	Luzp4
ENSMUSG00000094712.2	0	NA	NA	NA	NA	NA	chrX	147664839	147665540	-	NA	Gm15099
ENSMUSG00000095994.2	0	NA	NA	NA	NA	NA	chrX	147729230	147730732	+	NA	Gm15084
ENSMUSG00000083778.2	0	NA	NA	NA	NA	NA	chrX	147741707	147742838	+	NA	Gm15094
ENSMUSG00000083231.2	0	NA	NA	NA	NA	NA	chrX	147791968	147792846	+	NA	Gm15096
ENSMUSG00000094885.8	0	NA	NA	NA	NA	NA	chrX	147857277	147921148	+	NA	Ott
ENSMUSG00000086974.2	0	NA	NA	NA	NA	NA	chrX	147880214	147880916	-	NA	Gm15092
ENSMUSG00000096213.2	0	NA	NA	NA	NA	NA	chrX	147940972	147942480	+	NA	Gm15088
ENSMUSG00000096179.2	0	NA	NA	NA	NA	NA	chrX	147945645	147946841	+	NA	Gm15090
ENSMUSG00000096899.2	0	NA	NA	NA	NA	NA	chrX	147994314	147996083	+	NA	Gm8346
ENSMUSG00000094941.2	0	NA	NA	NA	NA	NA	chrX	148055372	148087999	+	NA	Gm15093
ENSMUSG00000095820.2	0	NA	NA	NA	NA	NA	chrX	148110071	148111579	+	NA	Gm15098
ENSMUSG00000093851.2	0	NA	NA	NA	NA	NA	chrX	148114744	148115940	+	NA	Gm15089
ENSMUSG00000095408.2	0	NA	NA	NA	NA	NA	chrX	148163412	148165181	+	NA	Gm8366
ENSMUSG00000096008.2	0	NA	NA	NA	NA	NA	chrX	148229880	148230581	-	NA	Gm15100
ENSMUSG00000095621.2	0	NA	NA	NA	NA	NA	chrX	148230612	148270780	+	NA	Gm15085
ENSMUSG00000096338.2	0	NA	NA	NA	NA	NA	chrX	148376833	148377534	-	NA	Gm15086
ENSMUSG00000072923.7	0	NA	NA	NA	NA	NA	chrX	148377565	148419760	+	NA	Gm10439
ENSMUSG00000094964.2	0	NA	NA	NA	NA	NA	chrX	148441829	148443331	+	NA	Gm15101
ENSMUSG00000095561.2	0	NA	NA	NA	NA	NA	chrX	148499146	148500916	+	NA	Gm8383
ENSMUSG00000094378.8	0	NA	NA	NA	NA	NA	chrX	148567468	148609690	+	NA	Gm15097
ENSMUSG00000082937.2	0	NA	NA	NA	NA	NA	chrX	148631718	148633148	+	NA	Gm15095
ENSMUSG00000084395.2	0	NA	NA	NA	NA	NA	chrX	148642737	148643909	+	NA	Gm15087
ENSMUSG00000095082.2	0	NA	NA	NA	NA	NA	chrX	148724650	148767978	+	NA	Gm15091
ENSMUSG00000095534.2	0	NA	NA	NA	NA	NA	chrX	148796707	148798209	+	NA	Gm15102
ENSMUSG00000081827.2	0	NA	NA	NA	NA	NA	chrX	148815988	148817047	+	NA	Gm15103
ENSMUSG00000094767.2	0	NA	NA	NA	NA	NA	chrX	148866524	148868294	+	NA	Gm8402
ENSMUSG00000120865.1	0	NA	NA	NA	NA	NA	chrX	148930546	148958496	+	NA	Gm56684
ENSMUSG00000121627.1	0.367849	0.0537043	0.107326	0.500387	0.616803	NA	chrX	149003711	149009017	-	NA	Gm5946
ENSMUSG00000048592.11	0	NA	NA	NA	NA	NA	chrX	149005361	149006331	-	NA	Gm5946
ENSMUSG00000087360.3	1.10919	-0.0198653	0.154971	-0.128187	0.898001	NA	chrX	149095596	149116061	-	NA	Gm15104
ENSMUSG00000081928.2	0.306839	-0.0474832	0.107326	-0.442422	0.658184	NA	chrX	149150708	149150912	-	NA	Gm15105
ENSMUSG00000082974.2	0.16264	-0.0221863	0.107326	-0.20672	0.836229	NA	chrX	149214498	149214777	+	NA	Gm15129
ENSMUSG00000081187.2	1.31789	0.0115931	0.178903	0.0648012	0.948332	NA	chrX	149246721	149249152	+	NA	3110067C02Rik
ENSMUSG00000099172.3	0	NA	NA	NA	NA	NA	chrX	149330380	149330441	-	NA	Mir3620
ENSMUSG00000081396.2	0	NA	NA	NA	NA	NA	chrX	149471140	149471792	+	NA	Gm15132
ENSMUSG00000082961.2	0	NA	NA	NA	NA	NA	chrX	149490016	149490611	-	NA	Gm15131
ENSMUSG00000080582.3	0.67956	0.00489812	0.131881	0.0371404	0.970373	NA	chrX	149590854	149590982	-	NA	Gm24907
ENSMUSG00000087149.10	0.15342	-0.0221863	0.107326	-0.20672	0.836229	NA	chrX	149609967	149639936	+	NA	Itih6
ENSMUSG00000098311.2	0	NA	NA	NA	NA	NA	chrX	149631833	149632374	-	NA	Gm27191
ENSMUSG00000121322.1	0	NA	NA	NA	NA	NA	chrX	149632961	149640049	+	NA	ENSMUSG00000121322
ENSMUSG00000081194.2	0	NA	NA	NA	NA	NA	chrX	149707615	149709155	-	NA	Gm8424
ENSMUSG00000081782.2	0.811194	-0.0194268	0.121755	-0.159556	0.873231	NA	chrX	149788865	149789524	+	NA	Gm15152
ENSMUSG00000081942.2	0	NA	NA	NA	NA	NA	chrX	149939602	149939962	+	NA	Gm15149
ENSMUSG00000081625.2	0	NA	NA	NA	NA	NA	chrX	149948720	149949105	+	NA	Rps12-ps7
ENSMUSG00000086286.2	1.02947	0.0747636	0.16779	0.445578	0.655902	NA	chrX	149952695	149954760	+	NA	Gm15138
ENSMUSG00000083596.5	1.81491	0.0407213	0.218426	0.186431	0.852107	NA	chrX	149998162	149998645	-	NA	Rpl21-ps15
ENSMUSG00000064524.3	0	NA	NA	NA	NA	NA	chrX	150044913	150045017	-	NA	Gm26441
ENSMUSG00000064416.3	0	NA	NA	NA	NA	NA	chrX	150167489	150167639	+	NA	Gm22248
ENSMUSG00000082423.2	2.06226	0.196355	0.220125	0.892016	0.372384	NA	chrX	150276109	150276265	-	NA	Gm15148
ENSMUSG00000064665.3	0	NA	NA	NA	NA	NA	chrX	150322695	150322801	-	NA	Gm24460
ENSMUSG00000082342.2	0	NA	NA	NA	NA	NA	chrX	150438183	150439098	+	NA	Gm5395
ENSMUSG00000081331.2	0.524637	0.0783365	0.107559	0.728314	0.466422	NA	chrX	150541012	150541189	-	NA	Gm15151
ENSMUSG00000083379.2	0.16264	-0.0221863	0.107326	-0.20672	0.836229	NA	chrX	150544938	150545654	-	NA	Gm4919
ENSMUSG00000118781.1	0	NA	NA	NA	NA	NA	chrX	150560666	150560785	+	NA	n-R5s13
ENSMUSG00000083719.2	0	NA	NA	NA	NA	NA	chrX	150566517	150566904	+	NA	Gm15161
ENSMUSG00000093219.3	0	NA	NA	NA	NA	NA	chrX	150642557	150642633	+	NA	Mir3113
ENSMUSG00000065602.3	0	NA	NA	NA	NA	NA	chrX	150695341	150695424	+	NA	Mirlet7f-2
ENSMUSG00000065536.4	0	NA	NA	NA	NA	NA	chrX	150696209	150696317	+	NA	Mir98
ENSMUSG00000082778.2	3.76896	0.153145	0.24596	0.622639	0.533522	NA	chrX	150728363	150729363	+	NA	Gm15191
ENSMUSG00002076803.1	0	NA	NA	NA	NA	NA	chrX	150768305	150768412	+	NA	Gm54539
ENSMUSG00000083474.2	0.815992	-0.0304504	0.157475	-0.193366	0.846672	NA	chrX	150826044	150826508	-	NA	Gm15267
ENSMUSG00000081306.2	0	NA	NA	NA	NA	NA	chrX	150893427	150894457	-	NA	Gm15266
ENSMUSG00002076760.1	1.85796	0.297702	0.214297	1.3892	0.164772	NA	chrX	151086996	151087107	+	NA	Gm54596
ENSMUSG00000121665.1	0	NA	NA	NA	NA	NA	chrX	151215472	151217672	+	NA	Gm4750
ENSMUSG00000087235.3	0	NA	NA	NA	NA	NA	chrX	151215757	151216899	+	NA	Gm4750
ENSMUSG00000121666.1	0	NA	NA	NA	NA	NA	chrX	151272656	151274856	-	NA	ENSMUSG00000121666
ENSMUSG00000087569.3	0	NA	NA	NA	NA	NA	chrX	151273429	151274571	-	NA	Actb-ps1
ENSMUSG00000091863.3	0	NA	NA	NA	NA	NA	chrX	151320496	151347193	+	NA	Cldn34a
ENSMUSG00000083948.2	0	NA	NA	NA	NA	NA	chrX	151327248	151328151	-	NA	Gm7158
ENSMUSG00000081993.2	0	NA	NA	NA	NA	NA	chrX	151348207	151348733	+	NA	Gm8475
ENSMUSG00000045180.14	4.77222	-0.0395154	0.270832	-0.145904	0.883997	NA	chrX	151392504	151552461	-	NA	Shroom2
ENSMUSG00000025333.11	0	NA	NA	NA	NA	NA	chrX	151564916	151591642	+	NA	Gpr143
ENSMUSG00000088383.4	0	NA	NA	NA	NA	NA	chrX	151651615	151651856	+	NA	Gm24687
ENSMUSG00000083440.2	0.323275	0.0537043	0.107326	0.500387	0.616803	NA	chrX	151691773	151693292	-	NA	Rpl7a-ps12
ENSMUSG00000121769.1	0	NA	NA	NA	NA	NA	chrX	151692500	151693151	-	NA	ENSMUSG00000121769
ENSMUSG00000095597.4	0	NA	NA	NA	NA	NA	chrX	151692534	151693116	-	NA	Rps7-ps3
ENSMUSG00002076348.1	0	NA	NA	NA	NA	NA	chrX	151706448	151706756	-	NA	Gm55604
ENSMUSG00000085982.2	2.58348	0.277808	0.236962	1.17237	0.241048	NA	chrX	151820624	151855911	+	NA	9530051G07Rik
ENSMUSG00000084275.4	0.6577	0.00702797	0.146991	0.0478122	0.961866	NA	chrX	151895918	151896450	-	NA	Gm5396
ENSMUSG00000098118.2	0	NA	NA	NA	NA	NA	chrX	151897048	151897763	+	NA	Gm26960
ENSMUSG00000071665.11	0.170356	0.0284074	0.107326	0.264685	0.791252	NA	chrX	151901781	151915857	+	NA	Foxr2
ENSMUSG00000082733.2	0	NA	NA	NA	NA	NA	chrX	152004165	152004439	+	NA	Gm15153
ENSMUSG00000080743.3	0	NA	NA	NA	NA	NA	chrX	152186085	152187066	-	NA	Gm7150
ENSMUSG00000080799.2	0	NA	NA	NA	NA	NA	chrX	152292007	152292392	-	NA	Gm15166
ENSMUSG00000048573.11	0	NA	NA	NA	NA	NA	chrX	152341588	152342425	+	NA	Cypt3
ENSMUSG00000119184.1	0	NA	NA	NA	NA	NA	chrX	152359483	152359590	-	NA	Gm25793
ENSMUSG00000083488.2	0	NA	NA	NA	NA	NA	chrX	152439601	152440367	+	NA	Gm8534
ENSMUSG00000041633.15	2.76395	0.0816609	0.236378	0.345467	0.729743	NA	chrX	152468149	152479387	-	NA	Kctd12b
ENSMUSG00000109128.2	0	NA	NA	NA	NA	NA	chrX	152504152	152506877	-	NA	Gm45022
ENSMUSG00000082906.2	0	NA	NA	NA	NA	NA	chrX	152566335	152566615	+	NA	Smt3h1-ps
ENSMUSG00000046550.9	2.76487	-0.171722	0.154903	-1.10858	0.267612	NA	chrX	152615220	152617239	+	NA	Spin2c
ENSMUSG00000065648.3	0	NA	NA	NA	NA	NA	chrX	152698111	152698211	-	NA	Gm25895
ENSMUSG00000094802.8	0	NA	NA	NA	NA	NA	chrX	152784585	152795636	-	NA	Samt1
ENSMUSG00000094577.9	0	NA	NA	NA	NA	NA	chrX	152805775	152815447	-	NA	Samt1b
ENSMUSG00000121587.1	0	NA	NA	NA	NA	NA	chrX	152805775	152816823	-	NA	Gm5645
ENSMUSG00000096867.2	0	NA	NA	NA	NA	NA	chrX	152826981	152838035	-	NA	Samt1c
ENSMUSG00000094427.2	0	NA	NA	NA	NA	NA	chrX	152848308	152851135	-	NA	Gm15143
ENSMUSG00000095065.2	0	NA	NA	NA	NA	NA	chrX	152862680	152865522	-	NA	Gm5947
ENSMUSG00000094592.2	0	NA	NA	NA	NA	NA	chrX	152892628	152903681	-	NA	Samt1d
ENSMUSG00000093899.2	0.325279	-0.0474832	0.107326	-0.442422	0.658184	NA	chrX	152913953	152916967	-	NA	Gm5645
ENSMUSG00000094118.3	0	NA	NA	NA	NA	NA	chrX	152935684	152938505	-	NA	Gm16445
ENSMUSG00000082751.2	0	NA	NA	NA	NA	NA	chrX	152965908	152969145	-	NA	Gm6620
ENSMUSG00000082462.2	0	NA	NA	NA	NA	NA	chrX	152981749	152982232	-	NA	Gm15147
ENSMUSG00000083978.2	0	NA	NA	NA	NA	NA	chrX	153009496	153010095	-	NA	Gm5060
ENSMUSG00000081870.2	0	NA	NA	NA	NA	NA	chrX	153020229	153022499	-	NA	Gm15141
ENSMUSG00000059663.2	0	NA	NA	NA	NA	NA	chrX	153122220	153126388	-	NA	Samt2b
ENSMUSG00000081502.2	0	NA	NA	NA	NA	NA	chrX	153182573	153185040	+	NA	Gm5646
ENSMUSG00000082584.2	0	NA	NA	NA	NA	NA	chrX	153219051	153219698	+	NA	Gm8569
ENSMUSG00000025051.2	0	NA	NA	NA	NA	NA	chrX	153264997	153267678	+	NA	Samt4
ENSMUSG00000072888.3	0	NA	NA	NA	NA	NA	chrX	153358223	153362356	-	NA	Samt2
ENSMUSG00000084367.4	0	NA	NA	NA	NA	NA	chrX	153418546	153422143	+	NA	Gm15142
ENSMUSG00000064818.3	0	NA	NA	NA	NA	NA	chrX	153494253	153494361	+	NA	Gm22359
ENSMUSG00000082197.2	1.03047	0.00991342	0.149213	0.066438	0.947029	NA	chrX	153557448	153558434	+	NA	Gm8577
ENSMUSG00000072100.5	0	NA	NA	NA	NA	NA	chrX	153669800	153673263	-	NA	Cldn34b1
ENSMUSG00000063728.11	0	NA	NA	NA	NA	NA	chrX	153707007	153718983	-	NA	Magea6
ENSMUSG00000094196.3	0.158719	-0.0221863	0.107326	-0.20672	0.836229	NA	chrX	153731538	153732501	-	NA	Magea3
ENSMUSG00000083554.2	0.345562	0.0537043	0.107326	0.500387	0.616803	NA	chrX	153754202	153757717	-	NA	Gm6645
ENSMUSG00002075357.1	0	NA	NA	NA	NA	NA	chrX	153762334	153762444	+	NA	Gm25257
ENSMUSG00000079350.3	0	NA	NA	NA	NA	NA	chrX	153768770	153778846	-	NA	Magea8
ENSMUSG00000055746.10	0	NA	NA	NA	NA	NA	chrX	153810196	153876662	-	NA	Magea2
ENSMUSG00002075311.1	0	NA	NA	NA	NA	NA	chrX	153829605	153829715	+	NA	Gm24268
ENSMUSG00000079349.10	0	NA	NA	NA	NA	NA	chrX	153836056	153846141	-	NA	Magea5
ENSMUSG00000096644.2	0	NA	NA	NA	NA	NA	chrX	153871681	153872789	-	NA	Magea1
ENSMUSG00000057402.6	0	NA	NA	NA	NA	NA	chrX	153907912	153911408	-	NA	Cldn34b2
ENSMUSG00000088232.3	0	NA	NA	NA	NA	NA	chrX	153922891	153923023	+	NA	Gm25429
ENSMUSG00000045694.5	0	NA	NA	NA	NA	NA	chrX	153933947	153934307	-	NA	Gm4997
ENSMUSG00000083823.4	0.15342	-0.0221863	0.107326	-0.20672	0.836229	NA	chrX	153938190	153939184	+	NA	Amd-ps1
ENSMUSG00000081364.2	0	NA	NA	NA	NA	NA	chrX	153962276	153962906	+	NA	Gm8595
ENSMUSG00000082560.2	0	NA	NA	NA	NA	NA	chrX	153968674	153969376	+	NA	Gm15157
ENSMUSG00000084065.2	0	NA	NA	NA	NA	NA	chrX	154020493	154021257	+	NA	Gm15159
ENSMUSG00000052157.5	0.323776	0.00311056	0.107326	0.0289825	0.976879	NA	chrX	154087194	154088745	-	NA	Gm650
ENSMUSG00000081821.2	0	NA	NA	NA	NA	NA	chrX	154260091	154260661	+	NA	Gm15158
ENSMUSG00000083362.2	0.340713	0.0537043	0.107326	0.500387	0.616803	NA	chrX	154287032	154287920	-	NA	Gm8606
ENSMUSG00002076897.1	0	NA	NA	NA	NA	NA	chrX	154326285	154326404	+	NA	Gm54626
ENSMUSG00000041552.8	0.346564	0.00311056	0.107326	0.0289825	0.976879	NA	chrX	154356450	154406810	-	NA	Ptchd1
ENSMUSG00000084932.2	0	NA	NA	NA	NA	NA	chrX	154405784	154406357	+	NA	Gm15156
ENSMUSG00000055109.6	0	NA	NA	NA	NA	NA	chrX	154407736	155128883	+	NA	Gm15155
ENSMUSG00000081386.2	0	NA	NA	NA	NA	NA	chrX	154705912	154706819	+	NA	Gm15160
ENSMUSG00000064477.3	0	NA	NA	NA	NA	NA	chrX	155238994	155239091	-	NA	Gm23404
ENSMUSG00000082612.2	0	NA	NA	NA	NA	NA	chrX	155322146	155323116	+	NA	4930503H13Rik
ENSMUSG00000083573.2	0	NA	NA	NA	NA	NA	chrX	155462330	155462799	-	NA	Gm7312
ENSMUSG00000084246.2	0	NA	NA	NA	NA	NA	chrX	155571201	155571484	+	NA	Gm15162
ENSMUSG00002076703.1	0.183924	0.0284074	0.107326	0.264685	0.791252	NA	chrX	155836950	155837114	+	NA	Gm54630
ENSMUSG00002076812.1	0	NA	NA	NA	NA	NA	chrX	155974654	155974756	+	NA	Gm54632
ENSMUSG00000077609.3	0	NA	NA	NA	NA	NA	chrX	156082485	156082617	-	NA	Gm25795
ENSMUSG00000082708.2	0	NA	NA	NA	NA	NA	chrX	156160934	156161980	-	NA	Gm15172
ENSMUSG00000083841.2	0.321359	-0.0474832	0.107326	-0.442422	0.658184	NA	chrX	156212412	156213322	+	NA	Gm1947
ENSMUSG00000077422.3	0.317438	-0.0474832	0.107326	-0.442422	0.658184	NA	chrX	156213599	156213735	+	NA	Gm24281
ENSMUSG00000082002.2	0.15342	-0.0221863	0.107326	-0.20672	0.836229	NA	chrX	156323861	156324558	+	NA	Gm6568
ENSMUSG00000091736.4	0	NA	NA	NA	NA	NA	chrX	156349114	156351981	-	NA	Yy2
ENSMUSG00000081415.2	0.15342	-0.0221863	0.107326	-0.20672	0.836229	NA	chrX	156387028	156387163	-	NA	Gm15176
ENSMUSG00000083636.2	0	NA	NA	NA	NA	NA	chrX	156387346	156387478	+	NA	Gm15175
ENSMUSG00000081222.2	0	NA	NA	NA	NA	NA	chrX	156395684	156396117	-	NA	Gm15173
ENSMUSG00002075957.1	0	NA	NA	NA	NA	NA	chrX	156421198	156421292	-	NA	Gm54648
ENSMUSG00000081505.2	0	NA	NA	NA	NA	NA	chrX	156433699	156434295	-	NA	Gm8644
ENSMUSG00000083117.2	0	NA	NA	NA	NA	NA	chrX	156446593	156446927	+	NA	Gm15171
ENSMUSG00000083166.2	0	NA	NA	NA	NA	NA	chrX	156450560	156450781	-	NA	Gm8648
ENSMUSG00000041476.13	0	NA	NA	NA	NA	NA	chrX	156481905	156535587	+	NA	Smpx
ENSMUSG00000086188.2	0	NA	NA	NA	NA	NA	chrX	156540422	156581015	-	NA	Gm15169
ENSMUSG00000047485.7	0	NA	NA	NA	NA	NA	chrX	156601430	156603365	+	NA	Klhl34
ENSMUSG00000025658.17	0	NA	NA	NA	NA	NA	chrX	156604431	156826290	-	NA	Cnksr2
ENSMUSG00000082076.2	0.15342	-0.0221863	0.107326	-0.20672	0.836229	NA	chrX	156933091	156934175	+	NA	Gm8659
ENSMUSG00000083136.2	0	NA	NA	NA	NA	NA	chrX	156957821	156960483	+	NA	Gm15170
ENSMUSG00000081797.2	0	NA	NA	NA	NA	NA	chrX	157031792	157032366	+	NA	Gm8662
ENSMUSG00000084270.2	0	NA	NA	NA	NA	NA	chrX	157085916	157086493	+	NA	Gm15177
ENSMUSG00000088896.3	0	NA	NA	NA	NA	NA	chrX	157156077	157156228	+	NA	Gm22522
ENSMUSG00000084210.2	0	NA	NA	NA	NA	NA	chrX	157286312	157286897	-	NA	Gm15168
ENSMUSG00000082026.2	0.538205	0.0784051	0.107596	0.7287	0.466185	NA	chrX	157616430	157617315	+	NA	Gm5764
ENSMUSG00000083316.2	0	NA	NA	NA	NA	NA	chrX	157879342	157880088	-	NA	Gm15185
ENSMUSG00000083625.2	0	NA	NA	NA	NA	NA	chrX	157885344	157887981	-	NA	Gm15188
ENSMUSG00000083127.2	0	NA	NA	NA	NA	NA	chrX	157888910	157891487	+	NA	Gm15189
ENSMUSG00000083437.2	0	NA	NA	NA	NA	NA	chrX	158193242	158193506	-	NA	Gm15187
ENSMUSG00002075682.1	0	NA	NA	NA	NA	NA	chrX	158232272	158232381	+	NA	Gm54697
ENSMUSG00000082693.4	2.49738	0.0504549	0.248339	0.20317	0.839002	NA	chrX	158367778	158368054	-	NA	Gm15190
ENSMUSG00000083906.2	2.3414	0.0793883	0.234175	0.339013	0.7346	NA	chrX	158371460	158372023	+	NA	Gm15186
ENSMUSG00000031303.9	3.80806	-0.00211181	0.274374	-0.00769682	0.993859	NA	chrX	158771428	158906347	+	NA	Map3k15
ENSMUSG00000083393.2	0	NA	NA	NA	NA	NA	chrX	158803285	158803719	-	NA	Gm15194
ENSMUSG00000082810.2	0	NA	NA	NA	NA	NA	chrX	158819316	158819814	+	NA	Gm8682
ENSMUSG00000082500.2	0.15342	-0.0221863	0.107326	-0.20672	0.836229	NA	chrX	159052696	159052959	-	NA	Gm15195
ENSMUSG00000083318.2	0	NA	NA	NA	NA	NA	chrX	159081473	159081766	+	NA	Gm15192
ENSMUSG00000083516.2	0	NA	NA	NA	NA	NA	chrX	159092002	159092484	-	NA	Gm15196
ENSMUSG00000081536.2	0	NA	NA	NA	NA	NA	chrX	159128321	159130729	-	NA	Gm15193
ENSMUSG00000087505.2	0	NA	NA	NA	NA	NA	chrX	159271544	159282866	-	NA	Gm15241
ENSMUSG00000085695.2	0	NA	NA	NA	NA	NA	chrX	159310496	159316041	-	NA	Gm15243
ENSMUSG00000062168.13	3.8611	-0.136114	0.279345	-0.487261	0.626073	NA	chrX	159406089	159518761	-	NA	Ppef1
ENSMUSG00000083945.2	0	NA	NA	NA	NA	NA	chrX	159496891	159497174	-	NA	Gm15242
ENSMUSG00000082449.2	0	NA	NA	NA	NA	NA	chrX	159497191	159497321	+	NA	Gm15244
ENSMUSG00000031293.14	2.52973	0.344066	0.258127	1.33293	0.182554	NA	chrX	159551008	159582659	+	NA	Rs1
ENSMUSG00000055691.6	1.61254	0.040673	0.168349	0.241599	0.809091	NA	chrX	159685111	159690048	-	NA	Gja6
ENSMUSG00000080983.2	0	NA	NA	NA	NA	NA	chrX	160055232	160055836	-	NA	Gm5419
ENSMUSG00000108981.2	0	NA	NA	NA	NA	NA	chrX	160070451	160149248	+	NA	Bend2
ENSMUSG00000081845.2	0	NA	NA	NA	NA	NA	chrX	160268562	160269481	-	NA	Prkaca-ps1
ENSMUSG00000043518.8	0	NA	NA	NA	NA	NA	chrX	160500064	160562492	+	NA	Rai2
ENSMUSG00000121874.1	0.815041	-0.0260089	0.157366	-0.165277	0.868726	NA	chrX	160597685	160615172	-	NA	ENSMUSG00000121874
ENSMUSG00000086540.4	0	NA	NA	NA	NA	NA	chrX	160598169	160608319	-	NA	Scml1
ENSMUSG00000087571.2	0	NA	NA	NA	NA	NA	chrX	160691218	160691773	+	NA	Gm15202
ENSMUSG00000119084.1	0.367849	0.0537043	0.107326	0.500387	0.616803	NA	chrX	160852452	160852559	+	NA	Gm26317
ENSMUSG00000119452.1	0	NA	NA	NA	NA	NA	chrX	160897233	160897337	+	NA	Gm23794
ENSMUSG00002076355.1	0	NA	NA	NA	NA	NA	chrX	161020094	161020222	+	NA	Gm54996
ENSMUSG00002075955.1	0	NA	NA	NA	NA	NA	chrX	161088024	161088298	-	NA	Gm54997
ENSMUSG00000082625.2	0.495636	-0.0225121	0.107601	-0.209219	0.834277	NA	chrX	161134591	161136872	+	NA	Gm15204
ENSMUSG00000040855.16	1.09238	-0.136396	0.140006	-0.974216	0.329949	NA	chrX	161194949	161426645	-	NA	Reps2
ENSMUSG00000082007.2	0	NA	NA	NA	NA	NA	chrX	161359613	161360067	-	NA	Gm15206
ENSMUSG00000083963.2	0	NA	NA	NA	NA	NA	chrX	161462002	161462457	+	NA	Gm15203
ENSMUSG00002076833.1	0	NA	NA	NA	NA	NA	chrX	161470875	161471176	+	NA	Gm55016
ENSMUSG00002075276.1	0	NA	NA	NA	NA	NA	chrX	161476244	161476559	+	NA	Gm55017
ENSMUSG00000082571.2	0	NA	NA	NA	NA	NA	chrX	161480607	161481249	+	NA	Gm8737
ENSMUSG00000086034.2	1.04254	0.0472912	0.131498	0.359634	0.719121	NA	chrX	161518073	161519609	-	NA	Gm15201
ENSMUSG00002076423.1	0	NA	NA	NA	NA	NA	chrX	161531549	161531670	+	NA	Gm23786
ENSMUSG00000104536.3	0	NA	NA	NA	NA	NA	chrX	161531551	161531670	+	NA	Gm23786
ENSMUSG00000084022.2	0	NA	NA	NA	NA	NA	chrX	161627833	161628519	+	NA	Gm16459
ENSMUSG00000082539.2	0	NA	NA	NA	NA	NA	chrX	161628820	161629262	-	NA	Gm15207
ENSMUSG00000088195.3	0	NA	NA	NA	NA	NA	chrX	161633153	161633260	-	NA	Gm23901
ENSMUSG00000092752.3	0	NA	NA	NA	NA	NA	chrX	161657913	161657991	-	NA	Mir3473a
ENSMUSG00000081917.2	0	NA	NA	NA	NA	NA	chrX	161677750	161678150	-	NA	Gm15209
ENSMUSG00000040808.5	2.25536	-0.225909	0.23477	-0.962258	0.33592	NA	chrX	161744987	161747595	-	NA	S100g
ENSMUSG00002076194.1	0	NA	NA	NA	NA	NA	chrX	161852609	161852865	-	NA	Gm55105
ENSMUSG00000118912.1	0	NA	NA	NA	NA	NA	chrX	161933386	161933493	-	NA	Gm22746
ENSMUSG00000083225.2	0	NA	NA	NA	NA	NA	chrX	161991307	161991796	-	NA	Gm15215
ENSMUSG00000082598.2	0.170356	0.0284074	0.107326	0.264685	0.791252	NA	chrX	162055907	162056373	+	NA	Gm15212
ENSMUSG00000082970.2	0	NA	NA	NA	NA	NA	chrX	162109895	162110365	-	NA	Gm15214
ENSMUSG00000089423.3	0	NA	NA	NA	NA	NA	chrX	162171767	162171887	-	NA	Gm26007
ENSMUSG00000080778.2	0	NA	NA	NA	NA	NA	chrX	162260647	162262132	+	NA	Gm7199
ENSMUSG00000031364.3	1.55647	0.268972	0.18811	1.42987	0.152754	NA	chrX	162296899	162332673	-	NA	Grpr
ENSMUSG00000083695.7	0	NA	NA	NA	NA	NA	chrX	162543134	162544325	-	NA	Rnf138rt1
ENSMUSG00000081699.2	0	NA	NA	NA	NA	NA	chrX	162561224	162561440	-	NA	Gm15213
ENSMUSG00000015401.13	0.170356	0.0284074	0.107326	0.264685	0.791252	NA	chrX	162871825	162901856	+	NA	Cltrn
ENSMUSG00002076347.1	0	NA	NA	NA	NA	NA	chrX	162916380	162916501	+	NA	Gm55127
ENSMUSG00000015405.16	0	NA	NA	NA	NA	NA	chrX	162922327	162971416	+	NA	Ace2
ENSMUSG00000031377.12	0	NA	NA	NA	NA	NA	chrX	162975837	163041189	-	NA	Bmx
ENSMUSG00002075879.1	0	NA	NA	NA	NA	NA	chrX	163051066	163051172	-	NA	Gm55172
ENSMUSG00000077542.3	0	NA	NA	NA	NA	NA	chrX	163066091	163066221	+	NA	Gm22023
ENSMUSG00000031382.15	0.643631	0.0435599	0.113129	0.385048	0.700202	NA	chrX	163219989	163242166	+	NA	Asb11
ENSMUSG00000081931.2	0	NA	NA	NA	NA	NA	chrX	163246211	163248878	+	NA	Gm15211
ENSMUSG00000031384.3	0	NA	NA	NA	NA	NA	chrX	163289322	163322748	+	NA	Asb9
ENSMUSG00000080834.2	0	NA	NA	NA	NA	NA	chrX	163646602	163646879	+	NA	Gm15216
ENSMUSG00000018589.9	0	NA	NA	NA	NA	NA	chrX	163912012	164110389	-	NA	Glra2
ENSMUSG00000082134.2	0	NA	NA	NA	NA	NA	chrX	164463199	164463578	+	NA	Gm15236
ENSMUSG00000119728.1	0	NA	NA	NA	NA	NA	chrX	164500404	164500511	-	NA	Gm22062
ENSMUSG00000081012.2	0	NA	NA	NA	NA	NA	chrX	164807028	164807416	-	NA	Gm15224
ENSMUSG00000083466.2	0	NA	NA	NA	NA	NA	chrX	164845232	164853233	+	NA	Gm15225
ENSMUSG00000084080.2	0	NA	NA	NA	NA	NA	chrX	164988849	164989248	+	NA	Gm15227
ENSMUSG00000085880.5	0	NA	NA	NA	NA	NA	chrX	165265215	165266613	-	NA	Gm15229
ENSMUSG00000081875.2	0.183924	0.0284074	0.107326	0.264685	0.791252	NA	chrX	165268597	165269423	+	NA	Gm15223
ENSMUSG00000000402.3	0.664489	0.0468222	0.114217	0.409942	0.681848	NA	chrX	165306002	165368716	-	NA	Egfl6
ENSMUSG00000087677.2	0	NA	NA	NA	NA	NA	chrX	165401097	165404538	-	NA	Gm15226
ENSMUSG00000086860.2	0.474778	-0.0872075	0.118632	-0.735112	0.462271	NA	chrX	165445020	165472808	+	NA	Gm1720
ENSMUSG00000067147.8	0.529486	0.0778853	0.107475	0.724683	0.468646	NA	chrX	165637206	165638007	+	NA	Rpl7a-ps11
ENSMUSG00000084920.2	0	NA	NA	NA	NA	NA	chrX	165640664	165647445	-	NA	Gm15230
ENSMUSG00000082019.2	0	NA	NA	NA	NA	NA	chrX	165718464	165718911	+	NA	Gm15231
ENSMUSG00002075445.1	0	NA	NA	NA	NA	NA	chrX	165740094	165740222	+	NA	Gm55322
ENSMUSG00002075112.1	0	NA	NA	NA	NA	NA	chrX	165811884	165811993	-	NA	Gm55323
ENSMUSG00000082360.2	0.170356	0.0284074	0.107326	0.264685	0.791252	NA	chrX	165811897	165812432	-	NA	Gm8814
ENSMUSG00000086008.9	0.340713	0.0537043	0.107326	0.500387	0.616803	NA	chrX	165846189	165853376	-	NA	Gm8817
ENSMUSG00000084806.3	0.331994	0.0537043	0.107326	0.500387	0.616803	NA	chrX	165871088	165885086	-	NA	Gm15232
ENSMUSG00000087340.2	1.98575	0.156622	0.202809	0.772264	0.439958	NA	chrX	165947092	165954274	+	NA	Gm15228
ENSMUSG00000120251.1	0	NA	NA	NA	NA	NA	chrX	165984572	165987035	+	NA	Gm56678
ENSMUSG00000040522.6	0	NA	NA	NA	NA	NA	chrX	166025691	166047325	-	NA	Tlr8
ENSMUSG00000044583.14	4.59003	0.171992	0.260668	0.659812	0.509375	NA	chrX	166087924	166113554	-	NA	Tlr7
ENSMUSG00000086258.2	0.323275	0.0537043	0.107326	0.500387	0.616803	NA	chrX	166144450	166147417	+	NA	Gm15239
ENSMUSG00000088451.3	0	NA	NA	NA	NA	NA	chrX	166147175	166147293	-	NA	Gm26368
ENSMUSG00000081216.4	0	NA	NA	NA	NA	NA	chrX	166228984	166229527	-	NA	Gm6744
ENSMUSG00000049176.17	0	NA	NA	NA	NA	NA	chrX	166254304	167360227	-	NA	Frmpd4
ENSMUSG00000084378.2	0	NA	NA	NA	NA	NA	chrX	166559256	166560552	+	NA	Gm15238
ENSMUSG00002075504.1	0	NA	NA	NA	NA	NA	chrX	166685310	166685420	+	NA	Gm55333
ENSMUSG00000082915.2	0	NA	NA	NA	NA	NA	chrX	166770500	166771220	+	NA	Gm15240
ENSMUSG00000084180.2	0	NA	NA	NA	NA	NA	chrX	166857449	166857918	+	NA	Gm15237
ENSMUSG00000083611.2	0	NA	NA	NA	NA	NA	chrX	167149459	167149854	+	NA	Gm8832
ENSMUSG00000084014.4	0	NA	NA	NA	NA	NA	chrX	167329004	167329337	+	NA	Gm7209
ENSMUSG00002075674.1	0	NA	NA	NA	NA	NA	chrX	167364886	167364998	-	NA	Gm55334
ENSMUSG00000081500.2	0.15342	-0.0221863	0.107326	-0.20672	0.836229	NA	chrX	167557852	167558252	-	NA	Gm15233
ENSMUSG00000087201.2	0.867833	0.0360283	0.141612	0.254416	0.799175	NA	chrX	167820669	167889532	-	NA	Gm15261
ENSMUSG00000031354.17	0	NA	NA	NA	NA	NA	chrX	167959109	167970196	-	NA	Amelx
ENSMUSG00002076929.1	0	NA	NA	NA	NA	NA	chrX	168078004	168078173	+	NA	Gm55349
ENSMUSG00000087159.8	4.01508	0.0942896	0.289038	0.326219	0.744259	NA	chrX	168103617	168151186	+	NA	Gm15246
ENSMUSG00000087587.2	0	NA	NA	NA	NA	NA	chrX	168230825	168258909	+	NA	Gm15245
ENSMUSG00000065716.4	0	NA	NA	NA	NA	NA	chrX	168478776	168478895	-	NA	Gm25651
ENSMUSG00000055357.9	0	NA	NA	NA	NA	NA	chrX	168559252	168562631	-	NA	Capza1b
ENSMUSG00000121571.1	0	NA	NA	NA	NA	NA	chrX	168699063	168710665	+	NA	ENSMUSG00000121571
ENSMUSG00000072844.7	0.976627	0.00674901	0.147582	0.0457305	0.963525	NA	chrX	168758038	168761913	-	NA	G530011O06Rikx
ENSMUSG00000087263.2	0.306839	-0.0474832	0.107326	-0.442422	0.658184	NA	chrX	168762042	168768228	-	NA	Gm15726
ENSMUSG00000086695.2	0.808688	0.0855792	0.14168	0.604032	0.545822	NA	chrX	168768796	168769935	-	NA	Gm15247
ENSMUSG00000093806.5	4.05398	-0.0765566	0.248423	-0.30817	0.757953	NA	chrX	169106279	169112125	+	NA	Asmt
ENSMUSG00000096661.2	0	NA	NA	NA	NA	NA	chrX	169192128	169192500	-	NA	Gm15069
ENSMUSG00000094276.2	0	NA	NA	NA	NA	NA	chrX	169314881	169315253	-	NA	Gm15068
ENSMUSG00000101796.2	0	NA	NA	NA	NA	NA	chrY	206150	207788	+	NA	1700020D14Rik
ENSMUSG00000101492.2	0	NA	NA	NA	NA	NA	chrY	321658	323295	-	NA	Gm29089
ENSMUSG00000100968.2	0	NA	NA	NA	NA	NA	chrY	670178	695777	-	NA	Gm2098
ENSMUSG00000053211.11	0	NA	NA	NA	NA	NA	chrY	725127	797409	-	NA	Zfy1
ENSMUSG00000069053.12	0	NA	NA	NA	NA	NA	chrY	818648	844224	+	NA	Uba1y
ENSMUSG00000101036.2	0	NA	NA	NA	NA	NA	chrY	841782	847750	-	NA	Gm28588
ENSMUSG00000101107.2	0	NA	NA	NA	NA	NA	chrY	869708	873309	-	NA	Gm28587
ENSMUSG00000101666.2	0	NA	NA	NA	NA	NA	chrY	873639	874215	+	NA	Rhoay-ps3
ENSMUSG00000056673.15	0	NA	NA	NA	NA	NA	chrY	897787	956786	+	NA	Kdm5d
ENSMUSG00000075874.2	0	NA	NA	NA	NA	NA	chrY	991629	991748	-	NA	n-R5s1
ENSMUSG00002076920.1	0	NA	NA	NA	NA	NA	chrY	991656	991716	-	NA	Gm54351
ENSMUSG00000069049.12	0	NA	NA	NA	NA	NA	chrY	1010542	1028847	+	NA	Eif2s3y
ENSMUSG00000099876.2	0	NA	NA	NA	NA	NA	chrY	1048392	1049134	+	NA	Gm29650
ENSMUSG00000121462.1	0	NA	NA	NA	NA	NA	chrY	1055763	1058868	-	NA	Tspy-ps
ENSMUSG00000091749.9	0	NA	NA	NA	NA	NA	chrY	1056532	1058804	-	NA	Tspy-ps
ENSMUSG00000068457.15	0.16264	-0.0221863	0.107326	-0.20672	0.836229	NA	chrY	1096860	1245759	-	NA	Uty
ENSMUSG00000069045.12	0	NA	NA	NA	NA	NA	chrY	1260770	1286629	-	NA	Ddx3y
ENSMUSG00000101059.2	0	NA	NA	NA	NA	NA	chrY	1268547	1268885	-	NA	Gm4017
ENSMUSG00000099809.2	0	NA	NA	NA	NA	NA	chrY	1277312	1277582	-	NA	Gm18665
ENSMUSG00000069044.7	0	NA	NA	NA	NA	NA	chrY	1298960	1459782	-	NA	Usp9y
ENSMUSG00000077793.4	0	NA	NA	NA	NA	NA	chrY	1308272	1308377	-	NA	Gm25565
ENSMUSG00000100842.2	0	NA	NA	NA	NA	NA	chrY	1736186	1737414	+	NA	Gm17790
ENSMUSG00000101947.2	0	NA	NA	NA	NA	NA	chrY	1788575	1789167	+	NA	Gm29167
ENSMUSG00000100619.2	0	NA	NA	NA	NA	NA	chrY	1946918	1973442	+	NA	Gm8446
ENSMUSG00000100877.2	0	NA	NA	NA	NA	NA	chrY	2004143	2004819	+	NA	Gm28534
ENSMUSG00000100576.2	0	NA	NA	NA	NA	NA	chrY	2061233	2061919	-	NA	Gm28975
ENSMUSG00000100326.2	0	NA	NA	NA	NA	NA	chrY	2076579	2076810	+	NA	Gm28974
ENSMUSG00000100356.2	0	NA	NA	NA	NA	NA	chrY	2078595	2085281	+	NA	Gm18797
ENSMUSG00000101443.2	0	NA	NA	NA	NA	NA	chrY	2095391	2095972	+	NA	Rhoay-ps1
ENSMUSG00000000103.13	0	NA	NA	NA	NA	NA	chrY	2106014	2170409	-	NA	Zfy2
ENSMUSG00000099614.2	0	NA	NA	NA	NA	NA	chrY	2264256	2278687	+	NA	Uba1y-ps2
ENSMUSG00000099973.2	0	NA	NA	NA	NA	NA	chrY	2298528	2314624	-	NA	Gm18796
ENSMUSG00000099888.2	0	NA	NA	NA	NA	NA	chrY	2325790	2326450	+	NA	Gm29552
ENSMUSG00000100445.2	0	NA	NA	NA	NA	NA	chrY	2328879	2329287	+	NA	Gm29550
ENSMUSG00000102072.2	0	NA	NA	NA	NA	NA	chrY	2336695	2337393	-	NA	Gm29551
ENSMUSG00000101290.2	0	NA	NA	NA	NA	NA	chrY	2380663	2381361	-	NA	Gm8480
ENSMUSG00000100103.2	0	NA	NA	NA	NA	NA	chrY	2397265	2397544	-	NA	Gm29553
ENSMUSG00002075837.1	0	NA	NA	NA	NA	NA	chrY	2446009	2446108	-	NA	Gm54352
ENSMUSG00000102120.2	0	NA	NA	NA	NA	NA	chrY	2552499	2552997	+	NA	Gm28630
ENSMUSG00000099445.2	0	NA	NA	NA	NA	NA	chrY	2597673	2597936	+	NA	Gm28629
ENSMUSG00000094881.4	0	NA	NA	NA	NA	NA	chrY	2599098	2599434	+	NA	H2al2c
ENSMUSG00000099748.2	0	NA	NA	NA	NA	NA	chrY	2637210	2647300	-	NA	Uba1y-ps1
ENSMUSG00000069036.4	0	NA	NA	NA	NA	NA	chrY	2662470	2663658	-	NA	Sry
ENSMUSG00000101064.2	0	NA	NA	NA	NA	NA	chrY	2678943	2689032	+	NA	Gm18798
ENSMUSG00000095573.4	0	NA	NA	NA	NA	NA	chrY	2720338	2720674	-	NA	H2al2b
ENSMUSG00000101114.2	0	NA	NA	NA	NA	NA	chrY	2721835	2722099	-	NA	Gm28628
ENSMUSG00000102053.2	0	NA	NA	NA	NA	NA	chrY	2785164	2796205	-	NA	Rbmyf1
ENSMUSG00000100700.2	0	NA	NA	NA	NA	NA	chrY	2806114	2806692	-	NA	Gm6137
ENSMUSG00000101066.2	0	NA	NA	NA	NA	NA	chrY	2825379	2826353	+	NA	Gm8498
ENSMUSG00000094658.8	0	NA	NA	NA	NA	NA	chrY	2830679	2841854	+	NA	Rbmy
ENSMUSG00000095852.8	0	NA	NA	NA	NA	NA	chrY	2830698	2873492	+	NA	Rbmyf2
ENSMUSG00000100145.2	0	NA	NA	NA	NA	NA	chrY	2856973	2857874	+	NA	Gm8502
ENSMUSG00000099405.2	0	NA	NA	NA	NA	NA	chrY	2895797	2896626	+	NA	Gm8506
ENSMUSG00000091987.9	0	NA	NA	NA	NA	NA	chrY	2900988	2912206	+	NA	Rbmyf3
ENSMUSG00000099728.2	0	NA	NA	NA	NA	NA	chrY	2927357	2928252	+	NA	Gm8510
ENSMUSG00000101667.2	0	NA	NA	NA	NA	NA	chrY	2932581	2939416	+	NA	Rbmyf4
ENSMUSG00000093918.8	0	NA	NA	NA	NA	NA	chrY	3294975	3306449	-	NA	Rbmyf5
ENSMUSG00000099455.2	0	NA	NA	NA	NA	NA	chrY	3310713	3311614	+	NA	Gm29288
ENSMUSG00000094511.8	0	NA	NA	NA	NA	NA	chrY	3326749	3345329	-	NA	Rbmyf6
ENSMUSG00000101141.2	0	NA	NA	NA	NA	NA	chrY	3349655	3350532	-	NA	Gm21139
ENSMUSG00000093987.8	0	NA	NA	NA	NA	NA	chrY	3367146	3410167	-	NA	Rbmyf7
ENSMUSG00000100285.2	0	NA	NA	NA	NA	NA	chrY	3383122	3384035	-	NA	Gm21147
ENSMUSG00000095948.8	0	NA	NA	NA	NA	NA	chrY	3399187	3410167	-	NA	Rbmyf8
ENSMUSG00000100960.2	0	NA	NA	NA	NA	NA	chrY	3414420	3415289	-	NA	Gm21156
ENSMUSG00000099970.2	0	NA	NA	NA	NA	NA	chrY	3747150	3747731	-	NA	Rhoay-ps2
ENSMUSG00000099660.2	0	NA	NA	NA	NA	NA	chrY	3766451	3767372	+	NA	Gm2316
ENSMUSG00000096520.8	0	NA	NA	NA	NA	NA	chrY	3771672	3783267	+	NA	Rbmyf9
ENSMUSG00000101016.2	0	NA	NA	NA	NA	NA	chrY	3804120	3804701	-	NA	Gm2325
ENSMUSG00000100360.2	0	NA	NA	NA	NA	NA	chrY	3846544	3853545	-	NA	Gm28649
ENSMUSG00000099838.2	0	NA	NA	NA	NA	NA	chrY	3859066	3859672	+	NA	Gm8521
ENSMUSG00000100132.2	0	NA	NA	NA	NA	NA	chrY	3875524	3875928	-	NA	Gm18177
ENSMUSG00000101030.2	0	NA	NA	NA	NA	NA	chrY	3886203	3886566	+	NA	Gm28429
ENSMUSG00000100641.2	0	NA	NA	NA	NA	NA	chrY	3905026	3905317	+	NA	Gm28413
ENSMUSG00000101145.2	0	NA	NA	NA	NA	NA	chrY	3909380	3909557	+	NA	Gm28412
ENSMUSG00000100656.2	0	NA	NA	NA	NA	NA	chrY	3948852	3949713	-	NA	Gm8525
ENSMUSG00000100082.2	0	NA	NA	NA	NA	NA	chrY	3950042	3950336	-	NA	Gm28414
ENSMUSG00000101712.2	0	NA	NA	NA	NA	NA	chrY	3968869	3983656	+	NA	Gm28648
ENSMUSG00000101558.2	0	NA	NA	NA	NA	NA	chrY	3986024	3986221	-	NA	Gm28647
ENSMUSG00000100753.2	0	NA	NA	NA	NA	NA	chrY	3991192	3991881	-	NA	Gm29435
ENSMUSG00000101499.2	0	NA	NA	NA	NA	NA	chrY	4005163	4016574	+	NA	Vmn2r-ps139
ENSMUSG00000101108.2	0	NA	NA	NA	NA	NA	chrY	4164027	4164705	-	NA	Gm29038
ENSMUSG00000100300.2	0	NA	NA	NA	NA	NA	chrY	4227579	4239057	+	NA	Gm28191
ENSMUSG00000100683.2	0	NA	NA	NA	NA	NA	chrY	4311903	4312582	-	NA	Gm28186
ENSMUSG00000121459.1	0	NA	NA	NA	NA	NA	chrY	4341126	4381726	+	NA	Gm21064
ENSMUSG00000102088.8	0	NA	NA	NA	NA	NA	chrY	4342543	4361986	+	NA	Gm21064
ENSMUSG00000099514.2	0	NA	NA	NA	NA	NA	chrY	4531044	4531637	+	NA	Gm28241
ENSMUSG00000100446.2	0	NA	NA	NA	NA	NA	chrY	4586870	4590103	+	NA	Gm28242
ENSMUSG00000102680.2	0	NA	NA	NA	NA	NA	chrY	4666847	4669808	+	NA	Gm37222
ENSMUSG00000099684.8	0	NA	NA	NA	NA	NA	chrY	4768839	4793479	-	NA	4921509O09Rik
ENSMUSG00000121460.1	0	NA	NA	NA	NA	NA	chrY	4779381	4794934	-	NA	ENSMUSG00000121460
ENSMUSG00000100984.2	0	NA	NA	NA	NA	NA	chrY	4885199	4887558	-	NA	Gm28357
ENSMUSG00000100137.2	0	NA	NA	NA	NA	NA	chrY	4892858	4893402	-	NA	Gm29352
ENSMUSG00000100958.2	0	NA	NA	NA	NA	NA	chrY	4903522	4904050	-	NA	Gm29351
ENSMUSG00000099575.2	0	NA	NA	NA	NA	NA	chrY	4940855	4941396	-	NA	Gm29350
ENSMUSG00000100597.2	0	NA	NA	NA	NA	NA	chrY	4951399	4951897	-	NA	Gm29349
ENSMUSG00000099410.2	0	NA	NA	NA	NA	NA	chrY	5002139	5002836	+	NA	Gm29355
ENSMUSG00000093927.3	0	NA	NA	NA	NA	NA	chrY	5043936	5046265	+	NA	Gm20918
ENSMUSG00000101212.2	0	NA	NA	NA	NA	NA	chrY	5146886	5147582	+	NA	Gm29354
ENSMUSG00000101041.2	0	NA	NA	NA	NA	NA	chrY	5235230	5237553	-	NA	Gm29353
ENSMUSG00000118417.3	0	NA	NA	NA	NA	NA	chrY	5247070	5250307	-	NA	Gm50460
ENSMUSG00000101611.2	0	NA	NA	NA	NA	NA	chrY	5286081	5286779	+	NA	Gm29357
ENSMUSG00000101769.2	0	NA	NA	NA	NA	NA	chrY	5320597	5320970	+	NA	Gm29356
ENSMUSG00000100792.2	0	NA	NA	NA	NA	NA	chrY	5340176	5340875	+	NA	Gm29161
ENSMUSG00000099766.2	0	NA	NA	NA	NA	NA	chrY	5383038	5383152	+	NA	Gm28767
ENSMUSG00000099726.2	0	NA	NA	NA	NA	NA	chrY	5391537	5392236	+	NA	Gm29160
ENSMUSG00000101576.2	0	NA	NA	NA	NA	NA	chrY	5440159	5460208	-	NA	Gm20915
ENSMUSG00000102115.2	0	NA	NA	NA	NA	NA	chrY	5465721	5465955	+	NA	Gm28766
ENSMUSG00000102102.2	0	NA	NA	NA	NA	NA	chrY	5472489	5472868	-	NA	Gm29159
ENSMUSG00002075850.1	0	NA	NA	NA	NA	NA	chrY	5542751	5542861	+	NA	Gm54349
ENSMUSG00000099761.2	0	NA	NA	NA	NA	NA	chrY	5617082	5620317	-	NA	Gm29158
ENSMUSG00000096706.4	0	NA	NA	NA	NA	NA	chrY	5656985	5659574	+	NA	Gm21854
ENSMUSG00000101805.2	0	NA	NA	NA	NA	NA	chrY	5682516	5682894	+	NA	Gm28768
ENSMUSG00000101380.2	0	NA	NA	NA	NA	NA	chrY	5695784	5696399	+	NA	Gm28769
ENSMUSG00000096268.3	0	NA	NA	NA	NA	NA	chrY	5725977	5728317	+	NA	Gm20914
ENSMUSG00000100634.2	0	NA	NA	NA	NA	NA	chrY	5793394	5795728	+	NA	Gm28171
ENSMUSG00000100056.2	0	NA	NA	NA	NA	NA	chrY	5899577	5902813	-	NA	Gm28173
ENSMUSG00000102338.2	0	NA	NA	NA	NA	NA	chrY	5912030	5915279	-	NA	Gm37236
ENSMUSG00000101291.2	0	NA	NA	NA	NA	NA	chrY	5934889	5938242	+	NA	Gm29194
ENSMUSG00000096036.4	0	NA	NA	NA	NA	NA	chrY	5942459	5945031	+	NA	Gm21778
ENSMUSG00000102042.2	0	NA	NA	NA	NA	NA	chrY	5973656	5974035	+	NA	Gm29195
ENSMUSG00000100878.2	0	NA	NA	NA	NA	NA	chrY	5986814	5987432	+	NA	Gm29196
ENSMUSG00000099721.2	0	NA	NA	NA	NA	NA	chrY	5998623	5998731	-	NA	Gm28435
ENSMUSG00000101619.2	0	NA	NA	NA	NA	NA	chrY	6018393	6019091	+	NA	Gm28436
ENSMUSG00000100710.2	0	NA	NA	NA	NA	NA	chrY	6084519	6085221	+	NA	Gm29197
ENSMUSG00000100292.2	0	NA	NA	NA	NA	NA	chrY	6198426	6201677	-	NA	Gm29198
ENSMUSG00000101081.2	0	NA	NA	NA	NA	NA	chrY	6220974	6246362	+	NA	Gm29193
ENSMUSG00000099815.2	0	NA	NA	NA	NA	NA	chrY	6224821	6227191	-	NA	Gm28430
ENSMUSG00000118404.2	0	NA	NA	NA	NA	NA	chrY	6237452	6237995	-	NA	Gm21746
ENSMUSG00000101525.2	0	NA	NA	NA	NA	NA	chrY	6259340	6262689	+	NA	Gm28593
ENSMUSG00000095148.3	0	NA	NA	NA	NA	NA	chrY	6267097	6269548	+	NA	Gm20873
ENSMUSG00000101707.2	0	NA	NA	NA	NA	NA	chrY	6305732	6306431	+	NA	Gm28916
ENSMUSG00000100275.2	0	NA	NA	NA	NA	NA	chrY	6368873	6369572	-	NA	Gm28915
ENSMUSG00000100472.2	0	NA	NA	NA	NA	NA	chrY	6454155	6454854	-	NA	Gm28918
ENSMUSG00000100289.2	0	NA	NA	NA	NA	NA	chrY	6576814	6577051	-	NA	Gm28917
ENSMUSG00000101243.2	0	NA	NA	NA	NA	NA	chrY	6583545	6615511	+	NA	Gm28919
ENSMUSG00000079806.4	0	NA	NA	NA	NA	NA	chrY	6680420	6682872	-	NA	Gm21719
ENSMUSG00000100479.2	0	NA	NA	NA	NA	NA	chrY	6694077	6694455	-	NA	Gm28921
ENSMUSG00000099352.2	0	NA	NA	NA	NA	NA	chrY	6717539	6718238	-	NA	Gm28920
ENSMUSG00000101388.2	0	NA	NA	NA	NA	NA	chrY	6724210	6727474	-	NA	Gm28444
ENSMUSG00000101055.2	0	NA	NA	NA	NA	NA	chrY	6870144	6870842	-	NA	Gm28443
ENSMUSG00000096686.3	0	NA	NA	NA	NA	NA	chrY	6916299	6918282	-	NA	Gm20830
ENSMUSG00000099505.2	0	NA	NA	NA	NA	NA	chrY	6952406	6952905	+	NA	Gm28442
ENSMUSG00000100161.2	0	NA	NA	NA	NA	NA	chrY	6974975	6978213	+	NA	Gm28445
ENSMUSG00000102039.2	0	NA	NA	NA	NA	NA	chrY	7027310	7028007	-	NA	Gm20788
ENSMUSG00000101913.2	0	NA	NA	NA	NA	NA	chrY	7085142	7088378	+	NA	Gm28999
ENSMUSG00000094484.4	0	NA	NA	NA	NA	NA	chrY	7165067	7169293	-	NA	Gm21244
ENSMUSG00000101479.2	0	NA	NA	NA	NA	NA	chrY	7196380	7197172	+	NA	Gm28997
ENSMUSG00000100939.2	0	NA	NA	NA	NA	NA	chrY	7253786	7280017	+	NA	Gm28998
ENSMUSG00000100262.2	0	NA	NA	NA	NA	NA	chrY	7299028	7299475	+	NA	Gm28398
ENSMUSG00000100453.2	0	NA	NA	NA	NA	NA	chrY	7340241	7340940	-	NA	Gm28397
ENSMUSG00000100858.2	0	NA	NA	NA	NA	NA	chrY	7353769	7354149	-	NA	Gm28400
ENSMUSG00000099965.2	0	NA	NA	NA	NA	NA	chrY	7377151	7377469	-	NA	Gm28399
ENSMUSG00000100948.2	0	NA	NA	NA	NA	NA	chrY	7378875	7382220	-	NA	Gm28395
ENSMUSG00000118447.2	0	NA	NA	NA	NA	NA	chrY	7405009	7405552	+	NA	Gm21788
ENSMUSG00000100961.2	0	NA	NA	NA	NA	NA	chrY	7415350	7418585	+	NA	Gm28394
ENSMUSG00000100806.2	0	NA	NA	NA	NA	NA	chrY	7464100	7464479	+	NA	Gm28396
ENSMUSG00000101521.2	0	NA	NA	NA	NA	NA	chrY	7552847	7556083	+	NA	Gm28393
ENSMUSG00000094081.3	0	NA	NA	NA	NA	NA	chrY	7632773	7638489	-	NA	Gm20826
ENSMUSG00000101181.3	0	NA	NA	NA	NA	NA	chrY	7665544	7666321	+	NA	Vmn2r-ps149
ENSMUSG00000100645.2	0	NA	NA	NA	NA	NA	chrY	7722940	7749195	+	NA	Gm28576
ENSMUSG00000100124.2	0	NA	NA	NA	NA	NA	chrY	7768202	7768649	+	NA	Gm28575
ENSMUSG00000101956.2	0	NA	NA	NA	NA	NA	chrY	7809402	7810101	-	NA	Gm28574
ENSMUSG00000101351.2	0	NA	NA	NA	NA	NA	chrY	7822918	7823298	-	NA	Gm28573
ENSMUSG00000100412.2	0	NA	NA	NA	NA	NA	chrY	7846293	7846611	-	NA	Gm28572
ENSMUSG00000102026.2	0	NA	NA	NA	NA	NA	chrY	7848017	7851362	-	NA	Gm28571
ENSMUSG00000099800.2	0	NA	NA	NA	NA	NA	chrY	7884459	7887694	+	NA	Gm28570
ENSMUSG00000099861.2	0	NA	NA	NA	NA	NA	chrY	7994832	7997168	-	NA	Gm29049
ENSMUSG00000095324.3	0	NA	NA	NA	NA	NA	chrY	8069167	8071507	-	NA	Gm20825
ENSMUSG00000101616.2	0	NA	NA	NA	NA	NA	chrY	8087689	8087797	+	NA	Gm29047
ENSMUSG00000121461.1	0	NA	NA	NA	NA	NA	chrY	8092143	8102756	-	NA	ENSMUSG00000121461
ENSMUSG00000100312.3	0	NA	NA	NA	NA	NA	chrY	8100549	8101164	-	NA	Gm29048
ENSMUSG00000100258.2	0	NA	NA	NA	NA	NA	chrY	8137438	8138136	-	NA	Gm29045
ENSMUSG00000101229.2	0	NA	NA	NA	NA	NA	chrY	8144037	8147387	-	NA	Gm29046
ENSMUSG00000101456.2	0	NA	NA	NA	NA	NA	chrY	8196251	8198619	+	NA	Gm29043
ENSMUSG00000100421.2	0	NA	NA	NA	NA	NA	chrY	8247645	8257801	-	NA	Gm29044
ENSMUSG00000103618.2	0	NA	NA	NA	NA	NA	chrY	8251025	8254057	-	NA	Gm37951
ENSMUSG00000101928.2	0	NA	NA	NA	NA	NA	chrY	8257906	8284105	+	NA	Gm20824
ENSMUSG00000100239.2	0	NA	NA	NA	NA	NA	chrY	8344309	8345010	-	NA	Gm28146
ENSMUSG00000100460.2	0	NA	NA	NA	NA	NA	chrY	8357995	8358375	-	NA	Gm28145
ENSMUSG00000101331.2	0	NA	NA	NA	NA	NA	chrY	8381404	8382101	-	NA	Gm28148
ENSMUSG00000101366.2	0	NA	NA	NA	NA	NA	chrY	8412715	8415081	+	NA	Gm28147
ENSMUSG00000101142.2	0	NA	NA	NA	NA	NA	chrY	8498821	8499519	-	NA	Gm28142
ENSMUSG00000100047.2	0	NA	NA	NA	NA	NA	chrY	8517394	8517736	+	NA	Gm28141
ENSMUSG00000101858.2	0	NA	NA	NA	NA	NA	chrY	8570057	8570756	-	NA	Gm28144
ENSMUSG00000100933.2	0	NA	NA	NA	NA	NA	chrY	8590447	8590556	+	NA	Gm28143
ENSMUSG00000100804.2	0	NA	NA	NA	NA	NA	chrY	8602110	8602724	-	NA	Gm28150
ENSMUSG00000101672.2	0	NA	NA	NA	NA	NA	chrY	8612097	8612475	-	NA	Gm28149
ENSMUSG00000099929.2	0	NA	NA	NA	NA	NA	chrY	8635533	8636232	-	NA	Gm28098
ENSMUSG00000099939.2	0	NA	NA	NA	NA	NA	chrY	8644953	8654329	-	NA	Gm28330
ENSMUSG00000100491.2	0	NA	NA	NA	NA	NA	chrY	8675891	8678256	+	NA	Gm28331
ENSMUSG00000099566.2	0	NA	NA	NA	NA	NA	chrY	8764232	8764931	-	NA	Gm28099
ENSMUSG00000101053.2	0	NA	NA	NA	NA	NA	chrY	8832820	8835169	-	NA	Gm20815
ENSMUSG00000101732.2	0	NA	NA	NA	NA	NA	chrY	8853287	8853396	+	NA	Gm28328
ENSMUSG00000101056.2	0	NA	NA	NA	NA	NA	chrY	8911341	8912030	-	NA	Gm28329
ENSMUSG00000099904.2	0	NA	NA	NA	NA	NA	chrY	8931763	8931872	+	NA	Gm28270
ENSMUSG00000099523.2	0	NA	NA	NA	NA	NA	chrY	8943096	8943711	-	NA	Gm28327
ENSMUSG00000100542.2	0	NA	NA	NA	NA	NA	chrY	8956615	8956981	-	NA	Gm28097
ENSMUSG00000099956.2	0	NA	NA	NA	NA	NA	chrY	8980000	8980699	-	NA	Gm29365
ENSMUSG00000100080.2	0	NA	NA	NA	NA	NA	chrY	8986691	8990039	-	NA	Gm29364
ENSMUSG00000101441.2	0	NA	NA	NA	NA	NA	chrY	9022595	9024960	+	NA	Gm29363
ENSMUSG00000091077.5	0	NA	NA	NA	NA	NA	chrY	9131567	9133924	-	NA	Gm21292
ENSMUSG00000094679.4	0	NA	NA	NA	NA	NA	chrY	9199823	9202190	-	NA	Gm21721
ENSMUSG00000100109.2	0	NA	NA	NA	NA	NA	chrY	9230661	9231360	-	NA	Gm29366
ENSMUSG00000100848.2	0	NA	NA	NA	NA	NA	chrY	9244108	9244489	-	NA	Gm29281
ENSMUSG00000100105.2	0	NA	NA	NA	NA	NA	chrY	9267564	9268263	-	NA	Gm29330
ENSMUSG00000101095.2	0	NA	NA	NA	NA	NA	chrY	9307878	9310243	+	NA	Gm29329
ENSMUSG00000094773.3	0	NA	NA	NA	NA	NA	chrY	9344835	9347184	-	NA	Gm21812
ENSMUSG00000099688.2	0	NA	NA	NA	NA	NA	chrY	9365389	9365498	+	NA	Gm29535
ENSMUSG00000101094.2	0	NA	NA	NA	NA	NA	chrY	9377057	9377672	-	NA	Gm29533
ENSMUSG00000101647.2	0	NA	NA	NA	NA	NA	chrY	9387097	9387479	-	NA	Gm29534
ENSMUSG00000096223.4	0	NA	NA	NA	NA	NA	chrY	9413517	9416148	-	NA	Gm21874
ENSMUSG00000101737.2	0	NA	NA	NA	NA	NA	chrY	9420764	9430932	-	NA	Gm28849
ENSMUSG00000100752.2	0	NA	NA	NA	NA	NA	chrY	9451586	9452286	-	NA	Gm28847
ENSMUSG00000100463.2	0	NA	NA	NA	NA	NA	chrY	9462448	9477366	-	NA	Gm28848
ENSMUSG00000101977.2	0	NA	NA	NA	NA	NA	chrY	9494690	9495058	+	NA	Gm28846
ENSMUSG00000100661.2	0	NA	NA	NA	NA	NA	chrY	9552435	9553135	+	NA	Gm29471
ENSMUSG00000100571.2	0	NA	NA	NA	NA	NA	chrY	9609196	9609575	-	NA	Gm29474
ENSMUSG00000100087.2	0	NA	NA	NA	NA	NA	chrY	9707916	9726230	-	NA	Gm29475
ENSMUSG00000094556.4	0	NA	NA	NA	NA	NA	chrY	9781803	9784197	+	NA	Gm20821
ENSMUSG00000100049.2	0	NA	NA	NA	NA	NA	chrY	9986126	9986276	-	NA	Gm28506
ENSMUSG00000100477.2	0	NA	NA	NA	NA	NA	chrY	10019063	10019766	-	NA	Gm28507
ENSMUSG00000100800.2	0	NA	NA	NA	NA	NA	chrY	10065782	10066481	-	NA	Gm21301
ENSMUSG00000099439.2	0	NA	NA	NA	NA	NA	chrY	10084918	10085614	-	NA	Gm29142
ENSMUSG00000095032.3	0	NA	NA	NA	NA	NA	chrY	10144734	10147183	-	NA	Gm21310
ENSMUSG00000099372.2	0	NA	NA	NA	NA	NA	chrY	10151536	10154879	-	NA	Gm28509
ENSMUSG00000101699.2	0	NA	NA	NA	NA	NA	chrY	10277697	10278393	-	NA	Gm28508
ENSMUSG00000095242.3	0	NA	NA	NA	NA	NA	chrY	10322617	10324589	-	NA	Gm20834
ENSMUSG00000101396.2	0	NA	NA	NA	NA	NA	chrY	10412736	10444691	+	NA	Gm28510
ENSMUSG00000100995.2	0	NA	NA	NA	NA	NA	chrY	10496819	10497518	-	NA	Gm29525
ENSMUSG00000100273.2	0	NA	NA	NA	NA	NA	chrY	10510481	10510860	-	NA	Gm29526
ENSMUSG00000095950.4	0	NA	NA	NA	NA	NA	chrY	10533608	10536042	-	NA	Gm20737
ENSMUSG00000118472.2	0	NA	NA	NA	NA	NA	chrY	10553452	10553992	+	NA	Gm21775
ENSMUSG00000118422.2	0	NA	NA	NA	NA	NA	chrY	10616360	10616903	+	NA	Gm21900
ENSMUSG00000100369.2	0	NA	NA	NA	NA	NA	chrY	10626742	10629110	+	NA	Gm29527
ENSMUSG00000075359.3	0.665918	0.0625082	0.132637	0.471271	0.637447	NA	chrY	10641256	10643107	-	NA	Gm20775
ENSMUSG00000099668.2	0	NA	NA	NA	NA	NA	chrY	10658331	10660695	+	NA	Gm29522
ENSMUSG00000100731.2	0	NA	NA	NA	NA	NA	chrY	10678429	10679128	-	NA	Gm29523
ENSMUSG00000100074.2	0	NA	NA	NA	NA	NA	chrY	10713101	10713800	-	NA	Gm29524
ENSMUSG00000099676.2	0	NA	NA	NA	NA	NA	chrY	10726739	10727118	-	NA	Gm29528
ENSMUSG00000094813.4	0	NA	NA	NA	NA	NA	chrY	10750003	10752450	-	NA	Gm20777
ENSMUSG00000099482.2	0	NA	NA	NA	NA	NA	chrY	10756786	10760126	-	NA	Gm28955
ENSMUSG00000099776.2	0	NA	NA	NA	NA	NA	chrY	10806573	10808312	+	NA	Gm28954
ENSMUSG00000100742.2	0	NA	NA	NA	NA	NA	chrY	10885360	10886057	-	NA	Gm28953
ENSMUSG00000100730.2	0	NA	NA	NA	NA	NA	chrY	10930577	10931277	-	NA	Gm20776
ENSMUSG00000100567.2	0	NA	NA	NA	NA	NA	chrY	11010495	11011198	-	NA	Gm28958
ENSMUSG00000094838.3	0	NA	NA	NA	NA	NA	chrY	11197023	11199374	-	NA	Gm20828
ENSMUSG00000101319.2	0	NA	NA	NA	NA	NA	chrY	11251235	11251608	-	NA	Gm28957
ENSMUSG00000101789.2	0	NA	NA	NA	NA	NA	chrY	11345841	11426704	-	NA	Gm28956
ENSMUSG00000100015.2	0	NA	NA	NA	NA	NA	chrY	11465875	11466556	+	NA	Gm28952
ENSMUSG00000099572.2	0	NA	NA	NA	NA	NA	chrY	11681695	11708109	+	NA	Gm28951
ENSMUSG00000101690.2	0	NA	NA	NA	NA	NA	chrY	11763934	11764634	-	NA	Gm28390
ENSMUSG00000101842.2	0	NA	NA	NA	NA	NA	chrY	11777110	11777489	-	NA	Gm28391
ENSMUSG00000101871.2	0	NA	NA	NA	NA	NA	chrY	11800541	11801238	-	NA	Gm28389
ENSMUSG00000100919.2	0	NA	NA	NA	NA	NA	chrY	12019192	12019884	-	NA	Gm28655
ENSMUSG00000101123.2	0	NA	NA	NA	NA	NA	chrY	12056604	12056983	-	NA	Gm28654
ENSMUSG00000101276.2	0	NA	NA	NA	NA	NA	chrY	12175562	12176249	-	NA	Gm28657
ENSMUSG00000100368.2	0	NA	NA	NA	NA	NA	chrY	12211888	12212386	+	NA	Gm28656
ENSMUSG00000100231.3	0	NA	NA	NA	NA	NA	chrY	12274634	12306702	+	NA	Gm29554
ENSMUSG00000101469.2	0	NA	NA	NA	NA	NA	chrY	12330535	12331231	-	NA	Gm29556
ENSMUSG00000095508.3	0	NA	NA	NA	NA	NA	chrY	12381980	12384008	+	NA	Gm20812
ENSMUSG00000103330.2	0	NA	NA	NA	NA	NA	chrY	12418986	12419685	+	NA	Gm35108
ENSMUSG00000104505.6	0	NA	NA	NA	NA	NA	chrY	12513576	12516809	-	NA	Gm37739
ENSMUSG00000104468.2	0	NA	NA	NA	NA	NA	chrY	12564102	12564795	+	NA	Gm21736
ENSMUSG00000094135.2	0	NA	NA	NA	NA	NA	chrY	12688109	12690064	+	NA	Gm21379
ENSMUSG00000103361.2	0	NA	NA	NA	NA	NA	chrY	12883606	12884300	+	NA	Gm36928
ENSMUSG00000121535.1	0	NA	NA	NA	NA	NA	chrY	13013365	13019897	-	NA	ENSMUSG00000121535
ENSMUSG00000104267.2	0	NA	NA	NA	NA	NA	chrY	13042890	13045326	+	NA	Gm20807
ENSMUSG00000103352.2	0	NA	NA	NA	NA	NA	chrY	13091541	13093901	-	NA	Gm38084
ENSMUSG00000102335.6	0	NA	NA	NA	NA	NA	chrY	13120039	13122400	-	NA	Gm37231
ENSMUSG00000095769.3	0	NA	NA	NA	NA	NA	chrY	13132369	13138907	-	NA	Gm21891
ENSMUSG00000096820.4	0	NA	NA	NA	NA	NA	chrY	13161967	13164408	+	NA	Gm21425
ENSMUSG00000103474.2	0	NA	NA	NA	NA	NA	chrY	13210160	13213395	-	NA	Gm37252
ENSMUSG00000095759.3	0	NA	NA	NA	NA	NA	chrY	13222804	13229339	-	NA	Gm21828
ENSMUSG00000103468.2	0	NA	NA	NA	NA	NA	chrY	13252390	13254834	+	NA	Gm21440
ENSMUSG00000093903.7	0	NA	NA	NA	NA	NA	chrY	13252441	13378804	+	NA	Gm21454
ENSMUSG00000103176.2	0	NA	NA	NA	NA	NA	chrY	13307100	13310334	-	NA	Gm37147
ENSMUSG00000104522.6	0	NA	NA	NA	NA	NA	chrY	13335782	13338145	-	NA	Gm38159
ENSMUSG00000095462.3	0	NA	NA	NA	NA	NA	chrY	13347943	13353326	-	NA	Gm21725
ENSMUSG00000102177.6	0	NA	NA	NA	NA	NA	chrY	13423452	13426687	-	NA	Gm37870
ENSMUSG00000102346.6	0	NA	NA	NA	NA	NA	chrY	13452287	13454653	-	NA	Gm37378
ENSMUSG00000093883.4	0	NA	NA	NA	NA	NA	chrY	13464456	13470994	-	NA	Gm21866
ENSMUSG00000095900.4	0	NA	NA	NA	NA	NA	chrY	13494025	13496466	+	NA	Gm20773
ENSMUSG00000102174.2	0	NA	NA	NA	NA	NA	chrY	13532808	13533504	+	NA	Gm36398
ENSMUSG00000102583.2	0	NA	NA	NA	NA	NA	chrY	13569690	13570368	+	NA	Gm37441
ENSMUSG00000104048.2	0	NA	NA	NA	NA	NA	chrY	13580700	13582258	-	NA	Gm37561
ENSMUSG00000121534.1	0	NA	NA	NA	NA	NA	chrY	13596196	13607333	-	NA	ENSMUSG00000121534
ENSMUSG00000104404.2	0	NA	NA	NA	NA	NA	chrY	13783493	13813771	+	NA	Gm36728
ENSMUSG00000121536.1	0	NA	NA	NA	NA	NA	chrY	13832395	13841795	+	NA	ENSMUSG00000121536
ENSMUSG00000121537.1	0	NA	NA	NA	NA	NA	chrY	13846594	13857416	+	NA	ENSMUSG00000121537
ENSMUSG00000102799.2	0	NA	NA	NA	NA	NA	chrY	13873382	13874078	-	NA	Gm32295
ENSMUSG00000102613.2	0	NA	NA	NA	NA	NA	chrY	13910345	13911041	-	NA	Gm20836
ENSMUSG00000103524.2	0	NA	NA	NA	NA	NA	chrY	13917047	13920389	-	NA	Gm37263
ENSMUSG00000094227.3	0	NA	NA	NA	NA	NA	chrY	13940590	13942860	+	NA	Gm21767
ENSMUSG00000103681.6	0	NA	NA	NA	NA	NA	chrY	13952700	13955065	+	NA	Gm37130
ENSMUSG00000104409.6	0	NA	NA	NA	NA	NA	chrY	13980580	13983815	+	NA	Gm37467
ENSMUSG00000104127.2	0	NA	NA	NA	NA	NA	chrY	14029702	14030398	-	NA	Gm20928
ENSMUSG00000121589.1	0	NA	NA	NA	NA	NA	chrY	14059323	14061592	+	NA	ENSMUSG00000121589
ENSMUSG00000103872.6	0	NA	NA	NA	NA	NA	chrY	14071393	14073759	+	NA	Gm38363
ENSMUSG00000102787.6	0	NA	NA	NA	NA	NA	chrY	14220903	14223183	+	NA	Gm30174
ENSMUSG00000104499.6	0	NA	NA	NA	NA	NA	chrY	14282471	14284836	+	NA	Gm30353
ENSMUSG00000103431.6	0	NA	NA	NA	NA	NA	chrY	14347557	14349915	+	NA	Gm30686
ENSMUSG00000104191.3	0	NA	NA	NA	NA	NA	chrY	14400709	14426798	+	NA	Gm30737
ENSMUSG00000102492.2	0	NA	NA	NA	NA	NA	chrY	14525079	14528058	-	NA	Gm36987
ENSMUSG00000104260.2	0	NA	NA	NA	NA	NA	chrY	14801724	14802420	-	NA	Gm31186
ENSMUSG00000102251.6	0	NA	NA	NA	NA	NA	chrY	14863839	14867073	+	NA	Gm37654
ENSMUSG00000102366.2	0	NA	NA	NA	NA	NA	chrY	14958902	14959595	-	NA	Gm37044
ENSMUSG00000103909.2	0	NA	NA	NA	NA	NA	chrY	15156682	15187324	+	NA	Gm31511
ENSMUSG00000102835.6	0	NA	NA	NA	NA	NA	chrY	15241460	15244691	+	NA	Gm37572
ENSMUSG00000103943.6	0	NA	NA	NA	NA	NA	chrY	15270052	15273287	+	NA	Gm37344
ENSMUSG00000102624.2	0	NA	NA	NA	NA	NA	chrY	15444178	15445304	+	NA	Gm37059
ENSMUSG00000102138.2	0	NA	NA	NA	NA	NA	chrY	15490642	15492836	+	NA	Gm31942
ENSMUSG00000102582.2	0	NA	NA	NA	NA	NA	chrY	15569794	15572225	-	NA	Gm37440
ENSMUSG00000103666.2	0	NA	NA	NA	NA	NA	chrY	15615107	15615801	-	NA	Gm38185
ENSMUSG00000104207.2	0	NA	NA	NA	NA	NA	chrY	15694982	15695679	-	NA	Gm37395
ENSMUSG00000102392.6	0	NA	NA	NA	NA	NA	chrY	15734795	15737530	+	NA	Gm37577
ENSMUSG00000095172.3	0	NA	NA	NA	NA	NA	chrY	15882420	15884771	-	NA	Gm20822
ENSMUSG00000102754.2	0	NA	NA	NA	NA	NA	chrY	16031249	16039572	-	NA	Gm38183
ENSMUSG00000103167.2	0	NA	NA	NA	NA	NA	chrY	16092782	16112032	-	NA	Gm38149
ENSMUSG00000102387.2	0	NA	NA	NA	NA	NA	chrY	16151240	16151933	+	NA	Gm38145
ENSMUSG00000102208.2	0	NA	NA	NA	NA	NA	chrY	16367089	16393523	+	NA	Gm32033
ENSMUSG00000102265.2	0	NA	NA	NA	NA	NA	chrY	16449292	16449989	-	NA	Gm32447
ENSMUSG00000104490.2	0	NA	NA	NA	NA	NA	chrY	16485908	16486602	-	NA	Gm20770
ENSMUSG00000103112.2	0	NA	NA	NA	NA	NA	chrY	16614135	16614828	-	NA	Gm38016
ENSMUSG00000103234.2	0	NA	NA	NA	NA	NA	chrY	16691329	16697033	-	NA	Gm37158
ENSMUSG00000102288.2	0	NA	NA	NA	NA	NA	chrY	16731146	16731850	-	NA	Gm36998
ENSMUSG00000103417.2	0	NA	NA	NA	NA	NA	chrY	16887480	16888179	-	NA	Gm33112
ENSMUSG00000094829.3	0	NA	NA	NA	NA	NA	chrY	16923784	16924282	+	NA	Gm21809
ENSMUSG00000104510.2	0	NA	NA	NA	NA	NA	chrY	17002625	17018392	+	NA	Gm34015
ENSMUSG00000095520.3	0	NA	NA	NA	NA	NA	chrY	17093872	17095892	+	NA	Gm20877
ENSMUSG00000103602.2	0	NA	NA	NA	NA	NA	chrY	17130889	17131588	+	NA	Gm33191
ENSMUSG00000102586.6	0	NA	NA	NA	NA	NA	chrY	17225446	17228678	-	NA	Gm38003
ENSMUSG00000121533.1	0	NA	NA	NA	NA	NA	chrY	17237928	17245546	-	NA	ENSMUSG00000121533
ENSMUSG00000102170.2	0	NA	NA	NA	NA	NA	chrY	17275990	17276683	+	NA	Gm20781
ENSMUSG00000095365.4	0	NA	NA	NA	NA	NA	chrY	17400760	17402715	+	NA	Rbm31y
ENSMUSG00000102421.2	0	NA	NA	NA	NA	NA	chrY	17596833	17597527	+	NA	Gm37325
ENSMUSG00000121531.1	0	NA	NA	NA	NA	NA	chrY	17726361	17732890	-	NA	ENSMUSG00000121531
ENSMUSG00000104032.2	0	NA	NA	NA	NA	NA	chrY	17757508	17758204	+	NA	Gm20833
ENSMUSG00000102400.2	0	NA	NA	NA	NA	NA	chrY	17804544	17806904	-	NA	Gm37865
ENSMUSG00000102520.6	0	NA	NA	NA	NA	NA	chrY	17833040	17835401	-	NA	Gm36941
ENSMUSG00000094161.3	0	NA	NA	NA	NA	NA	chrY	17845143	17851681	-	NA	Gm21904
ENSMUSG00000102726.2	0	NA	NA	NA	NA	NA	chrY	17867024	17870364	+	NA	Gm37937
ENSMUSG00000102739.2	0	NA	NA	NA	NA	NA	chrY	17874740	17877179	+	NA	Gm20772
ENSMUSG00000094325.8	0	NA	NA	NA	NA	NA	chrY	17874740	17967603	+	NA	Gm20831
ENSMUSG00000103757.2	0	NA	NA	NA	NA	NA	chrY	17922927	17926162	-	NA	Gm37286
ENSMUSG00000096819.3	0	NA	NA	NA	NA	NA	chrY	17935572	17942104	-	NA	Srsy
ENSMUSG00000103994.2	0	NA	NA	NA	NA	NA	chrY	17957446	17960787	+	NA	Gm38028
ENSMUSG00000095879.3	0	NA	NA	NA	NA	NA	chrY	18061693	18066076	-	NA	Gm21764
ENSMUSG00000095267.3	0	NA	NA	NA	NA	NA	chrY	18089115	18091556	+	NA	Ssty1
ENSMUSG00000103917.2	0	NA	NA	NA	NA	NA	chrY	18199138	18202472	+	NA	Gm38072
ENSMUSG00000104439.2	0	NA	NA	NA	NA	NA	chrY	18208480	18209176	+	NA	Gm20851
ENSMUSG00000104446.2	0	NA	NA	NA	NA	NA	chrY	18245622	18246318	+	NA	Gm30312
ENSMUSG00000103514.2	0	NA	NA	NA	NA	NA	chrY	18282547	18283225	+	NA	Gm37433
ENSMUSG00000102150.2	0	NA	NA	NA	NA	NA	chrY	18283694	18284883	+	NA	Gm37473
ENSMUSG00000103782.2	0	NA	NA	NA	NA	NA	chrY	18293524	18295111	-	NA	Gm37656
ENSMUSG00000121532.1	0	NA	NA	NA	NA	NA	chrY	18309045	18320152	-	NA	ENSMUSG00000121532
ENSMUSG00000104050.2	0	NA	NA	NA	NA	NA	chrY	18321026	18322074	+	NA	Gm38127
ENSMUSG00000102264.2	0	NA	NA	NA	NA	NA	chrY	18496224	18526495	+	NA	Gm30638
ENSMUSG00000103871.2	0	NA	NA	NA	NA	NA	chrY	18557837	18558876	-	NA	Gm38361
ENSMUSG00000104356.2	0	NA	NA	NA	NA	NA	chrY	18586094	18586790	-	NA	Gm31260
ENSMUSG00000103802.2	0	NA	NA	NA	NA	NA	chrY	18623066	18623762	-	NA	Gm21660
ENSMUSG00000104472.2	0	NA	NA	NA	NA	NA	chrY	18629783	18633125	-	NA	Gm38209
ENSMUSG00000095927.3	0	NA	NA	NA	NA	NA	chrY	18649067	18655605	+	NA	Gm21822
ENSMUSG00000103347.2	0	NA	NA	NA	NA	NA	chrY	18665416	18667781	+	NA	Gm37734
ENSMUSG00000104407.6	0	NA	NA	NA	NA	NA	chrY	18693356	18696591	+	NA	Gm38013
ENSMUSG00000102290.2	0	NA	NA	NA	NA	NA	chrY	18742470	18743166	-	NA	Gm21678
ENSMUSG00000103612.2	0	NA	NA	NA	NA	NA	chrY	18749155	18752497	-	NA	Gm37948
ENSMUSG00000121594.1	0	NA	NA	NA	NA	NA	chrY	18767820	18774358	+	NA	ENSMUSG00000121594
ENSMUSG00000102580.2	0	NA	NA	NA	NA	NA	chrY	18863518	18864085	-	NA	Gm37442
ENSMUSG00000102273.6	0	NA	NA	NA	NA	NA	chrY	18933162	18935442	+	NA	Gm34550
ENSMUSG00000102294.2	0	NA	NA	NA	NA	NA	chrY	18972544	18973072	+	NA	Gm37544
ENSMUSG00000103190.6	0	NA	NA	NA	NA	NA	chrY	18994761	18997125	+	NA	Gm34716
ENSMUSG00000102867.2	0	NA	NA	NA	NA	NA	chrY	19038588	19039116	+	NA	Gm37635
ENSMUSG00000102968.6	0	NA	NA	NA	NA	NA	chrY	19059860	19062218	+	NA	Gm35070
ENSMUSG00000103371.3	0	NA	NA	NA	NA	NA	chrY	19113006	19139093	+	NA	Gm35134
ENSMUSG00000103489.2	0	NA	NA	NA	NA	NA	chrY	19157402	19157855	+	NA	Gm37998
ENSMUSG00000103796.2	0	NA	NA	NA	NA	NA	chrY	19237402	19240380	-	NA	Gm38094
ENSMUSG00000102552.2	0	NA	NA	NA	NA	NA	chrY	19514318	19515014	-	NA	Gm21763
ENSMUSG00000104426.2	0	NA	NA	NA	NA	NA	chrY	19671504	19672197	-	NA	Gm38369
ENSMUSG00000102304.2	0	NA	NA	NA	NA	NA	chrY	19869286	19899927	+	NA	Gm35843
ENSMUSG00000102195.6	0	NA	NA	NA	NA	NA	chrY	19954017	19957248	+	NA	Gm38168
ENSMUSG00000104506.6	0	NA	NA	NA	NA	NA	chrY	19983059	19985421	+	NA	Gm37740
ENSMUSG00002074919.1	0	NA	NA	NA	NA	NA	chrY	20134947	20135057	+	NA	Gm54350
ENSMUSG00000102913.2	0	NA	NA	NA	NA	NA	chrY	20430180	20430745	-	NA	Gm37723
ENSMUSG00000103664.6	0	NA	NA	NA	NA	NA	chrY	20497511	20499791	+	NA	Gm36261
ENSMUSG00000103005.2	0	NA	NA	NA	NA	NA	chrY	20537097	20537625	+	NA	Gm37898
ENSMUSG00000103752.6	0	NA	NA	NA	NA	NA	chrY	20559990	20562355	+	NA	Gm36467
ENSMUSG00000102551.2	0	NA	NA	NA	NA	NA	chrY	20603913	20604441	+	NA	Gm37927
ENSMUSG00000102255.2	0	NA	NA	NA	NA	NA	chrY	20698838	20729217	+	NA	Gm36891
ENSMUSG00000103365.2	0	NA	NA	NA	NA	NA	chrY	20759356	20759803	+	NA	Gm36929
ENSMUSG00000103829.6	0	NA	NA	NA	NA	NA	chrY	20791344	20794578	+	NA	Gm38174
ENSMUSG00000102668.3	0	NA	NA	NA	NA	NA	chrY	20967476	20993657	-	NA	Gm29866
ENSMUSG00000104131.6	0	NA	NA	NA	NA	NA	chrY	21052481	21055721	-	NA	Gm36950
ENSMUSG00000103023.2	0	NA	NA	NA	NA	NA	chrY	21096897	21097593	+	NA	Gm20910
ENSMUSG00000103689.2	0	NA	NA	NA	NA	NA	chrY	21133837	21134452	+	NA	Gm30598
ENSMUSG00000094294.3	0	NA	NA	NA	NA	NA	chrY	21164569	21166905	+	NA	Gm20909
ENSMUSG00000093848.3	0	NA	NA	NA	NA	NA	chrY	21241574	21243910	+	NA	Gm20865
ENSMUSG00000102429.6	0	NA	NA	NA	NA	NA	chrY	21346235	21349473	-	NA	Gm37462
ENSMUSG00000102849.2	0	NA	NA	NA	NA	NA	chrY	21389971	21390286	+	NA	Gm37658
ENSMUSG00000102513.2	0	NA	NA	NA	NA	NA	chrY	21426543	21427239	+	NA	Gm32347
ENSMUSG00000102966.2	0	NA	NA	NA	NA	NA	chrY	21487903	21512364	-	NA	Gm31123
ENSMUSG00000104425.6	0	NA	NA	NA	NA	NA	chrY	21572630	21575870	-	NA	Gm38370
ENSMUSG00000102146.2	0	NA	NA	NA	NA	NA	chrY	21610495	21613843	+	NA	Gm38054
ENSMUSG00000102159.2	0	NA	NA	NA	NA	NA	chrY	21619725	21620421	+	NA	Gm37476
ENSMUSG00000102506.2	0	NA	NA	NA	NA	NA	chrY	21656865	21657480	+	NA	Gm37369
ENSMUSG00000102826.2	0	NA	NA	NA	NA	NA	chrY	21686202	21686922	+	NA	Gm38181
ENSMUSG00000102230.2	0	NA	NA	NA	NA	NA	chrY	21767042	21767735	+	NA	Gm31335
ENSMUSG00000104345.6	0	NA	NA	NA	NA	NA	chrY	21887038	21890274	-	NA	Gm37690
ENSMUSG00000102262.2	0	NA	NA	NA	NA	NA	chrY	21959850	21960546	+	NA	Gm38107
ENSMUSG00000103528.3	0	NA	NA	NA	NA	NA	chrY	22020643	22046833	-	NA	Gm31571
ENSMUSG00000102772.6	0	NA	NA	NA	NA	NA	chrY	22105238	22108478	-	NA	Gm32114
ENSMUSG00000103425.2	0	NA	NA	NA	NA	NA	chrY	22140624	22143968	+	NA	Gm37075
ENSMUSG00000102486.2	0	NA	NA	NA	NA	NA	chrY	22150058	22150753	+	NA	Gm37921
ENSMUSG00000103250.2	0	NA	NA	NA	NA	NA	chrY	22186948	22187563	+	NA	Gm32180
ENSMUSG00000103077.6	0	NA	NA	NA	NA	NA	chrY	22398782	22401578	-	NA	Gm38371
ENSMUSG00000103787.2	0	NA	NA	NA	NA	NA	chrY	22433507	22436856	+	NA	Gm37657
ENSMUSG00000103987.2	0	NA	NA	NA	NA	NA	chrY	22442754	22443451	+	NA	Gm37448
ENSMUSG00000103063.2	0	NA	NA	NA	NA	NA	chrY	22479603	22480217	+	NA	Gm33163
ENSMUSG00000102957.2	0	NA	NA	NA	NA	NA	chrY	22509339	22510035	+	NA	Gm21065
ENSMUSG00000103269.2	0	NA	NA	NA	NA	NA	chrY	22583890	22584586	+	NA	Gm36978
ENSMUSG00000103954.6	0	NA	NA	NA	NA	NA	chrY	22691921	22695159	-	NA	Gm37721
ENSMUSG00000103894.2	0	NA	NA	NA	NA	NA	chrY	22733052	22733367	+	NA	Gm37129
ENSMUSG00000103795.2	0	NA	NA	NA	NA	NA	chrY	22769567	22770263	+	NA	Gm37990
ENSMUSG00000103919.2	0	NA	NA	NA	NA	NA	chrY	22830565	22856736	-	NA	Gm21366
ENSMUSG00000103812.6	0	NA	NA	NA	NA	NA	chrY	22915599	22918838	-	NA	Gm33954
ENSMUSG00000104259.2	0	NA	NA	NA	NA	NA	chrY	22950829	22954179	+	NA	Gm37538
ENSMUSG00000102487.2	0	NA	NA	NA	NA	NA	chrY	22960266	22960962	+	NA	Gm21871
ENSMUSG00000102847.2	0	NA	NA	NA	NA	NA	chrY	22997138	22997753	+	NA	Gm34274
ENSMUSG00000103773.2	0	NA	NA	NA	NA	NA	chrY	23008885	23010430	-	NA	Gm34217
ENSMUSG00000102347.2	0	NA	NA	NA	NA	NA	chrY	23026714	23027410	+	NA	Gm21469
ENSMUSG00000104480.2	0	NA	NA	NA	NA	NA	chrY	23093344	23094040	+	NA	Gm21661
ENSMUSG00000104062.6	0	NA	NA	NA	NA	NA	chrY	23207697	23210935	-	NA	Gm37952
ENSMUSG00000103231.2	0	NA	NA	NA	NA	NA	chrY	23235737	23236433	+	NA	Gm21907
ENSMUSG00000102318.2	0	NA	NA	NA	NA	NA	chrY	23272666	23273281	+	NA	Gm37627
ENSMUSG00000103074.2	0	NA	NA	NA	NA	NA	chrY	23302246	23302942	+	NA	Gm20925
ENSMUSG00000102965.2	0	NA	NA	NA	NA	NA	chrY	23376983	23377679	+	NA	Gm20926
ENSMUSG00000104289.6	0	NA	NA	NA	NA	NA	chrY	23494538	23497772	-	NA	Gm37454
ENSMUSG00000102730.2	0	NA	NA	NA	NA	NA	chrY	23567216	23567912	+	NA	Gm38138
ENSMUSG00000102529.2	0	NA	NA	NA	NA	NA	chrY	23628165	23652722	-	NA	Gm29740
ENSMUSG00000103589.6	0	NA	NA	NA	NA	NA	chrY	23712978	23716217	-	NA	Gm37840
ENSMUSG00000102396.2	0	NA	NA	NA	NA	NA	chrY	23748073	23751418	+	NA	Gm37574
ENSMUSG00000104247.2	0	NA	NA	NA	NA	NA	chrY	23757511	23758207	+	NA	Gm21768
ENSMUSG00000104255.2	0	NA	NA	NA	NA	NA	chrY	23794369	23794984	+	NA	Gm37172
ENSMUSG00000102598.2	0	NA	NA	NA	NA	NA	chrY	23806074	23807657	-	NA	Gm35670
ENSMUSG00000102402.2	0	NA	NA	NA	NA	NA	chrY	23823907	23824603	+	NA	Gm20840
ENSMUSG00000104228.2	0	NA	NA	NA	NA	NA	chrY	23898687	23899383	+	NA	Gm35955
ENSMUSG00000103029.6	0	NA	NA	NA	NA	NA	chrY	24006472	24009710	-	NA	Gm37687
ENSMUSG00000102239.2	0	NA	NA	NA	NA	NA	chrY	24041733	24045076	+	NA	Gm38296
ENSMUSG00000103153.2	0	NA	NA	NA	NA	NA	chrY	24046481	24046796	+	NA	Gm38290
ENSMUSG00000103086.2	0	NA	NA	NA	NA	NA	chrY	24083034	24083730	+	NA	Gm38121
ENSMUSG00000103327.2	0	NA	NA	NA	NA	NA	chrY	24144061	24168566	-	NA	Gm36047
ENSMUSG00000104500.6	0	NA	NA	NA	NA	NA	chrY	24228852	24232087	-	NA	Gm36345
ENSMUSG00000103236.2	0	NA	NA	NA	NA	NA	chrY	24261580	24264930	+	NA	Gm37157
ENSMUSG00000102911.2	0	NA	NA	NA	NA	NA	chrY	24270792	24271487	+	NA	Gm38017
ENSMUSG00000103008.2	0	NA	NA	NA	NA	NA	chrY	24307647	24308262	+	NA	Gm36468
ENSMUSG00000103058.2	0	NA	NA	NA	NA	NA	chrY	24337161	24337857	+	NA	Gm21845
ENSMUSG00000093868.3	0	NA	NA	NA	NA	NA	chrY	24410401	24412744	+	NA	Gm20809
ENSMUSG00000102350.6	0	NA	NA	NA	NA	NA	chrY	24519675	24522913	-	NA	Gm37434
ENSMUSG00000102993.2	0	NA	NA	NA	NA	NA	chrY	24559615	24559930	+	NA	Gm37765
ENSMUSG00000103311.2	0	NA	NA	NA	NA	NA	chrY	24596196	24596892	+	NA	Gm38229
ENSMUSG00000104070.2	0	NA	NA	NA	NA	NA	chrY	24657207	24681712	-	NA	Gm36866
ENSMUSG00000103615.6	0	NA	NA	NA	NA	NA	chrY	24741962	24745198	-	NA	Gm30045
ENSMUSG00000094911.2	0	NA	NA	NA	NA	NA	chrY	24750505	24751588	-	NA	Gm21921
ENSMUSG00000104431.2	0	NA	NA	NA	NA	NA	chrY	24774735	24778084	+	NA	Gm37112
ENSMUSG00000103758.2	0	NA	NA	NA	NA	NA	chrY	24783940	24784635	+	NA	Gm37287
ENSMUSG00000104146.2	0	NA	NA	NA	NA	NA	chrY	24820775	24821390	+	NA	Gm30175
ENSMUSG00000102507.2	0	NA	NA	NA	NA	NA	chrY	24850269	24850965	+	NA	Gm21350
ENSMUSG00000102358.2	0	NA	NA	NA	NA	NA	chrY	24924950	24925646	+	NA	Gm21412
ENSMUSG00000103977.6	0	NA	NA	NA	NA	NA	chrY	25032685	25035923	-	NA	Gm37071
ENSMUSG00000102643.2	0	NA	NA	NA	NA	NA	chrY	25067925	25071266	+	NA	Gm37547
ENSMUSG00000103064.2	0	NA	NA	NA	NA	NA	chrY	25072671	25072986	+	NA	Gm36968
ENSMUSG00000102842.2	0	NA	NA	NA	NA	NA	chrY	25109220	25109916	+	NA	Gm38035
ENSMUSG00000103714.2	0	NA	NA	NA	NA	NA	chrY	25170276	25194807	-	NA	Gm20857
ENSMUSG00000103660.6	0	NA	NA	NA	NA	NA	chrY	25255091	25258327	-	NA	Gm30705
ENSMUSG00000094939.2	0	NA	NA	NA	NA	NA	chrY	25263622	25264705	-	NA	Gm21773
ENSMUSG00000103982.2	0	NA	NA	NA	NA	NA	chrY	25287847	25291196	+	NA	Gm37451
ENSMUSG00000102328.2	0	NA	NA	NA	NA	NA	chrY	25297054	25297749	+	NA	Gm37793
ENSMUSG00000103487.2	0	NA	NA	NA	NA	NA	chrY	25333881	25334496	+	NA	Gm30858
ENSMUSG00000103639.2	0	NA	NA	NA	NA	NA	chrY	25363405	25364101	+	NA	Gm21791
ENSMUSG00000104085.2	0	NA	NA	NA	NA	NA	chrY	25438045	25438741	+	NA	Gm21427
ENSMUSG00000102576.6	0	NA	NA	NA	NA	NA	chrY	25545762	25549000	-	NA	Gm37875
ENSMUSG00000103372.2	0	NA	NA	NA	NA	NA	chrY	25585747	25586062	+	NA	Gm37237
ENSMUSG00000102354.2	0	NA	NA	NA	NA	NA	chrY	25622298	25622994	+	NA	Gm38350
ENSMUSG00000102906.2	0	NA	NA	NA	NA	NA	chrY	25683338	25707840	-	NA	Gm20858
ENSMUSG00000103813.6	0	NA	NA	NA	NA	NA	chrY	25768135	25771371	-	NA	Gm31422
ENSMUSG00000104412.2	0	NA	NA	NA	NA	NA	chrY	25800904	25804255	+	NA	Gm37798
ENSMUSG00000104321.2	0	NA	NA	NA	NA	NA	chrY	25810115	25810810	+	NA	Gm37318
ENSMUSG00000103892.2	0	NA	NA	NA	NA	NA	chrY	25846971	25847586	+	NA	Gm31572
ENSMUSG00000103969.2	0	NA	NA	NA	NA	NA	chrY	25876486	25877182	+	NA	Gm21890
ENSMUSG00000102339.2	0	NA	NA	NA	NA	NA	chrY	25951165	25951861	+	NA	Gm21443
ENSMUSG00000102977.6	0	NA	NA	NA	NA	NA	chrY	26058885	26062123	-	NA	Gm37346
ENSMUSG00000102547.2	0	NA	NA	NA	NA	NA	chrY	26094146	26097489	+	NA	Gm38136
ENSMUSG00000103675.2	0	NA	NA	NA	NA	NA	chrY	26135507	26136203	+	NA	Gm37991
ENSMUSG00000103842.2	0	NA	NA	NA	NA	NA	chrY	26164219	26165242	+	NA	Gm37808
ENSMUSG00000104024.2	0	NA	NA	NA	NA	NA	chrY	26196494	26220994	-	NA	Gm33571
ENSMUSG00000103462.6	0	NA	NA	NA	NA	NA	chrY	26281269	26284505	-	NA	Gm32181
ENSMUSG00000101467.2	0	NA	NA	NA	NA	NA	chrY	26323251	26323946	+	NA	Gm28662
ENSMUSG00000101260.2	0	NA	NA	NA	NA	NA	chrY	26360082	26360697	+	NA	Gm28780
ENSMUSG00000101105.2	0	NA	NA	NA	NA	NA	chrY	26389562	26390258	+	NA	Gm21755
ENSMUSG00000099346.2	0	NA	NA	NA	NA	NA	chrY	26464168	26464861	+	NA	Gm20895
ENSMUSG00000101513.7	0	NA	NA	NA	NA	NA	chrY	26565800	26568697	-	NA	Gm28853
ENSMUSG00000101809.2	0	NA	NA	NA	NA	NA	chrY	26603794	26607131	+	NA	Gm28852
ENSMUSG00000099841.2	0	NA	NA	NA	NA	NA	chrY	26608538	26608853	+	NA	Gm28855
ENSMUSG00000099573.2	0	NA	NA	NA	NA	NA	chrY	26645153	26645849	+	NA	Gm28854
ENSMUSG00000102104.2	0	NA	NA	NA	NA	NA	chrY	26686569	26687016	-	NA	Gm28858
ENSMUSG00000100055.3	0	NA	NA	NA	NA	NA	chrY	26705949	26732144	-	NA	Gm20890
ENSMUSG00000101929.7	0	NA	NA	NA	NA	NA	chrY	26790972	26794208	-	NA	Gm28245
ENSMUSG00000101971.2	0	NA	NA	NA	NA	NA	chrY	26827231	26830579	+	NA	Gm28246
ENSMUSG00000101839.2	0	NA	NA	NA	NA	NA	chrY	26836469	26837165	+	NA	Gm28247
ENSMUSG00000102010.2	0	NA	NA	NA	NA	NA	chrY	26873372	26873987	+	NA	Gm28248
ENSMUSG00000101149.2	0	NA	NA	NA	NA	NA	chrY	26902888	26903584	+	NA	Gm20892
ENSMUSG00000101743.7	0	NA	NA	NA	NA	NA	chrY	27021270	27024506	-	NA	Gm28249
ENSMUSG00000101311.2	0	NA	NA	NA	NA	NA	chrY	27059123	27062472	+	NA	Gm28250
ENSMUSG00000100803.2	0	NA	NA	NA	NA	NA	chrY	27068331	27069026	+	NA	Gm28251
ENSMUSG00000100873.2	0	NA	NA	NA	NA	NA	chrY	27105157	27105772	+	NA	Gm28243
ENSMUSG00000101692.2	0	NA	NA	NA	NA	NA	chrY	27116921	27118463	-	NA	Gm28244
ENSMUSG00000100464.2	0	NA	NA	NA	NA	NA	chrY	27134632	27135328	+	NA	Gm21771
ENSMUSG00000102015.2	0	NA	NA	NA	NA	NA	chrY	27209260	27209953	+	NA	Gm21476
ENSMUSG00000101198.7	0	NA	NA	NA	NA	NA	chrY	27310888	27314126	-	NA	Gm29021
ENSMUSG00000099955.2	0	NA	NA	NA	NA	NA	chrY	27348882	27352219	+	NA	Gm28880
ENSMUSG00000099873.2	0	NA	NA	NA	NA	NA	chrY	27390243	27390939	+	NA	Gm28452
ENSMUSG00000099541.3	0	NA	NA	NA	NA	NA	chrY	27451070	27477265	-	NA	Gm21488
ENSMUSG00000101920.7	0	NA	NA	NA	NA	NA	chrY	27536094	27539330	-	NA	Gm28454
ENSMUSG00000099430.2	0	NA	NA	NA	NA	NA	chrY	27572340	27575688	+	NA	Gm28878
ENSMUSG00000100099.2	0	NA	NA	NA	NA	NA	chrY	27581578	27582274	+	NA	Gm28879
ENSMUSG00000100495.2	0	NA	NA	NA	NA	NA	chrY	27618470	27619085	+	NA	Gm29369
ENSMUSG00000100413.2	0	NA	NA	NA	NA	NA	chrY	27647972	27648668	+	NA	Gm21506
ENSMUSG00000100570.7	0	NA	NA	NA	NA	NA	chrY	27766364	27769600	-	NA	Gm29399
ENSMUSG00000101863.2	0	NA	NA	NA	NA	NA	chrY	27813317	27814012	+	NA	Gm29400
ENSMUSG00000099727.2	0	NA	NA	NA	NA	NA	chrY	27850123	27850738	+	NA	Gm29401
ENSMUSG00000099791.2	0	NA	NA	NA	NA	NA	chrY	27879662	27880358	+	NA	Gm20891
ENSMUSG00000101473.2	0	NA	NA	NA	NA	NA	chrY	27954184	27954877	+	NA	Gm20893
ENSMUSG00000101753.2	0	NA	NA	NA	NA	NA	chrY	28060533	28063771	-	NA	Gm28799
ENSMUSG00000101484.2	0	NA	NA	NA	NA	NA	chrY	28098492	28101830	+	NA	Gm28798
ENSMUSG00000100587.2	0	NA	NA	NA	NA	NA	chrY	28103237	28103552	+	NA	Gm28797
ENSMUSG00000099828.2	0	NA	NA	NA	NA	NA	chrY	28139814	28140510	+	NA	Gm28796
ENSMUSG00000101158.3	0	NA	NA	NA	NA	NA	chrY	28200696	28226857	-	NA	Gm20894
ENSMUSG00000099537.7	0	NA	NA	NA	NA	NA	chrY	28285622	28288858	-	NA	Gm28938
ENSMUSG00000101669.2	0	NA	NA	NA	NA	NA	chrY	28332721	28333416	+	NA	Gm28937
ENSMUSG00000099862.2	0	NA	NA	NA	NA	NA	chrY	28369555	28370170	+	NA	Gm28936
ENSMUSG00000101908.2	0	NA	NA	NA	NA	NA	chrY	28399087	28399783	+	NA	Gm21642
ENSMUSG00000100473.2	0	NA	NA	NA	NA	NA	chrY	28473625	28474318	+	NA	Gm21804
ENSMUSG00000101192.7	0	NA	NA	NA	NA	NA	chrY	28580059	28583297	-	NA	Gm29122
ENSMUSG00000101607.2	0	NA	NA	NA	NA	NA	chrY	28622776	28623091	+	NA	Gm28939
ENSMUSG00000101418.2	0	NA	NA	NA	NA	NA	chrY	28659295	28659909	+	NA	Gm28983
ENSMUSG00000099431.2	0	NA	NA	NA	NA	NA	chrY	28671050	28672592	-	NA	Gm28985
ENSMUSG00000101837.2	0	NA	NA	NA	NA	NA	chrY	28688842	28689538	+	NA	Gm20810
ENSMUSG00000100233.2	0	NA	NA	NA	NA	NA	chrY	28764516	28783555	-	NA	Gm20811
ENSMUSG00000100859.7	0	NA	NA	NA	NA	NA	chrY	28801708	28804072	-	NA	Gm28725
ENSMUSG00000099653.2	0	NA	NA	NA	NA	NA	chrY	28826528	28827056	-	NA	Gm28984
ENSMUSG00000100875.7	0	NA	NA	NA	NA	NA	chrY	28864341	28866621	-	NA	Gm28987
ENSMUSG00000100117.2	0	NA	NA	NA	NA	NA	chrY	28949852	28950978	+	NA	Gm28986
ENSMUSG00000101305.2	0	NA	NA	NA	NA	NA	chrY	29045027	29045513	-	NA	Gm29171
ENSMUSG00000099650.7	0	NA	NA	NA	NA	NA	chrY	29112140	29114420	+	NA	Gm28129
ENSMUSG00000101560.7	0	NA	NA	NA	NA	NA	chrY	29175036	29177401	+	NA	Gm28127
ENSMUSG00000101954.2	0	NA	NA	NA	NA	NA	chrY	29219196	29219724	+	NA	Gm28128
ENSMUSG00000096538.3	0	NA	NA	NA	NA	NA	chrY	29307180	29331566	+	NA	Gm21853
ENSMUSG00000099348.2	0	NA	NA	NA	NA	NA	chrY	29350592	29351039	+	NA	Gm28132
ENSMUSG00000099380.7	0	NA	NA	NA	NA	NA	chrY	29514004	29517240	-	NA	Gm28130
ENSMUSG00000101412.7	0	NA	NA	NA	NA	NA	chrY	29543022	29546255	-	NA	Gm28131
ENSMUSG00000121343.1	0	NA	NA	NA	NA	NA	chrY	29565181	29640159	-	NA	Gm21679
ENSMUSG00000118461.3	0	NA	NA	NA	NA	NA	chrY	29608192	29611779	-	NA	Gm21679
ENSMUSG00000099817.2	0	NA	NA	NA	NA	NA	chrY	30052544	30053240	-	NA	Gm29317
ENSMUSG00000099880.2	0	NA	NA	NA	NA	NA	chrY	30087947	30088475	+	NA	Gm29316
ENSMUSG00000101642.7	0	NA	NA	NA	NA	NA	chrY	30110582	30112943	+	NA	Gm29315
ENSMUSG00000101719.2	0	NA	NA	NA	NA	NA	chrY	30150596	30151124	+	NA	Gm28216
ENSMUSG00000100896.2	0	NA	NA	NA	NA	NA	chrY	30265448	30266459	-	NA	Gm28217
ENSMUSG00000099347.2	0	NA	NA	NA	NA	NA	chrY	30316121	30316817	-	NA	Gm28093
ENSMUSG00000101379.2	0	NA	NA	NA	NA	NA	chrY	30351514	30352042	+	NA	Gm28092
ENSMUSG00000100565.7	0	NA	NA	NA	NA	NA	chrY	30378911	30381275	+	NA	Gm28091
ENSMUSG00000101489.2	0	NA	NA	NA	NA	NA	chrY	30454501	30478902	+	NA	Gm28090
ENSMUSG00000100038.2	0	NA	NA	NA	NA	NA	chrY	30497911	30498358	+	NA	Gm29580
ENSMUSG00000100415.7	0	NA	NA	NA	NA	NA	chrY	30568497	30571733	-	NA	Gm28089
ENSMUSG00000101775.7	0	NA	NA	NA	NA	NA	chrY	30597431	30600664	-	NA	Gm28088
ENSMUSG00000100321.2	0	NA	NA	NA	NA	NA	chrY	30631626	30632073	-	NA	Gm29579
ENSMUSG00000100467.3	0	NA	NA	NA	NA	NA	chrY	30661877	30693906	-	NA	Gm29582
ENSMUSG00000095192.3	0	NA	NA	NA	NA	NA	chrY	30795101	30795629	-	NA	Gm21529
ENSMUSG00000100311.7	0	NA	NA	NA	NA	NA	chrY	30836646	30839011	-	NA	Gm29581
ENSMUSG00000094232.3	0	NA	NA	NA	NA	NA	chrY	30861331	30861859	-	NA	Gm21539
ENSMUSG00000099990.7	0	NA	NA	NA	NA	NA	chrY	30899144	30901423	-	NA	Gm29578
ENSMUSG00000101527.2	0	NA	NA	NA	NA	NA	chrY	31187326	31188022	-	NA	Gm21908
ENSMUSG00000096698.3	0	NA	NA	NA	NA	NA	chrY	31222821	31223349	+	NA	Gm21780
ENSMUSG00000099855.7	0	NA	NA	NA	NA	NA	chrY	31245725	31248087	+	NA	Gm28486
ENSMUSG00000094623.3	0	NA	NA	NA	NA	NA	chrY	31328761	31353163	+	NA	Gm21737
ENSMUSG00000100928.7	0	NA	NA	NA	NA	NA	chrY	31404050	31407282	+	NA	Gm28487
ENSMUSG00000100384.2	0	NA	NA	NA	NA	NA	chrY	31419543	31423014	+	NA	Gm28489
ENSMUSG00000099695.7	0	NA	NA	NA	NA	NA	chrY	31464767	31468003	-	NA	Gm28488
ENSMUSG00000100399.7	0	NA	NA	NA	NA	NA	chrY	31493682	31496915	-	NA	Gm28491
ENSMUSG00000094789.8	0	NA	NA	NA	NA	NA	chrY	31558068	31590101	-	NA	Gm28490
ENSMUSG00000094444.3	0	NA	NA	NA	NA	NA	chrY	31691307	31691835	-	NA	Gm21562
ENSMUSG00000101423.7	0	NA	NA	NA	NA	NA	chrY	31732882	31735247	-	NA	Gm28298
ENSMUSG00000095626.3	0	NA	NA	NA	NA	NA	chrY	31757554	31758082	-	NA	Gm21572
ENSMUSG00000101761.7	0	NA	NA	NA	NA	NA	chrY	31795356	31797635	-	NA	Gm28297
ENSMUSG00000099493.2	0	NA	NA	NA	NA	NA	chrY	32079748	32080444	-	NA	Gm21753
ENSMUSG00000096777.3	0	NA	NA	NA	NA	NA	chrY	32115183	32115711	+	NA	Gm21723
ENSMUSG00000100739.7	0	NA	NA	NA	NA	NA	chrY	32136978	32139342	+	NA	Gm28296
ENSMUSG00000095345.3	0	NA	NA	NA	NA	NA	chrY	32176463	32176992	+	NA	Gm21821
ENSMUSG00000100709.7	0	NA	NA	NA	NA	NA	chrY	32199402	32201766	+	NA	Gm28295
ENSMUSG00000095968.3	0	NA	NA	NA	NA	NA	chrY	32238883	32239411	+	NA	Gm21842
ENSMUSG00000101779.7	0	NA	NA	NA	NA	NA	chrY	32260390	32262754	+	NA	Gm28170
ENSMUSG00000094529.3	0	NA	NA	NA	NA	NA	chrY	32335569	32359974	+	NA	Gm21744
ENSMUSG00000101745.7	0	NA	NA	NA	NA	NA	chrY	32449745	32452981	-	NA	Gm28764
ENSMUSG00000100957.7	0	NA	NA	NA	NA	NA	chrY	32478689	32481921	-	NA	Gm28762
ENSMUSG00000099756.2	0	NA	NA	NA	NA	NA	chrY	32513340	32513787	-	NA	Gm28763
ENSMUSG00000095263.9	0	NA	NA	NA	NA	NA	chrY	32543759	32575788	-	NA	Gm21094
ENSMUSG00000096272.3	0	NA	NA	NA	NA	NA	chrY	32668009	32668537	-	NA	Gm21588
ENSMUSG00000099426.7	0	NA	NA	NA	NA	NA	chrY	32709930	32712295	-	NA	Gm28761
ENSMUSG00000096711.3	0	NA	NA	NA	NA	NA	chrY	32734584	32735112	-	NA	Gm21599
ENSMUSG00000101728.7	0	NA	NA	NA	NA	NA	chrY	32772365	32774644	-	NA	Gm28765
ENSMUSG00000100509.2	0	NA	NA	NA	NA	NA	chrY	33060549	33061245	-	NA	Gm21810
ENSMUSG00000095553.3	0	NA	NA	NA	NA	NA	chrY	33096042	33096570	+	NA	Gm21916
ENSMUSG00000101099.7	0	NA	NA	NA	NA	NA	chrY	33118944	33121306	+	NA	Gm29191
ENSMUSG00000095049.3	0	NA	NA	NA	NA	NA	chrY	33200362	33226418	+	NA	Gm21756
ENSMUSG00000101601.2	0	NA	NA	NA	NA	NA	chrY	33245209	33245656	+	NA	Gm28210
ENSMUSG00000101516.7	0	NA	NA	NA	NA	NA	chrY	33277089	33280321	+	NA	Gm29074
ENSMUSG00000101359.2	0	NA	NA	NA	NA	NA	chrY	33292585	33296052	+	NA	Gm28211
ENSMUSG00000100790.7	0	NA	NA	NA	NA	NA	chrY	33338009	33341245	-	NA	Gm28518
ENSMUSG00000101302.7	0	NA	NA	NA	NA	NA	chrY	33366947	33370180	-	NA	Gm28519
ENSMUSG00000102125.7	0	NA	NA	NA	NA	NA	chrY	33401371	33404604	-	NA	Gm28520
ENSMUSG00000095011.8	0	NA	NA	NA	NA	NA	chrY	33466460	33498509	-	NA	Gm20838
ENSMUSG00000094064.3	0	NA	NA	NA	NA	NA	chrY	33591014	33591542	-	NA	Gm21626
ENSMUSG00000099461.7	0	NA	NA	NA	NA	NA	chrY	33632971	33635336	-	NA	Gm28521
ENSMUSG00000096532.3	0	NA	NA	NA	NA	NA	chrY	33657680	33658208	-	NA	Gm21633
ENSMUSG00000101681.7	0	NA	NA	NA	NA	NA	chrY	33695555	33697834	-	NA	Gm28522
ENSMUSG00000101870.2	0	NA	NA	NA	NA	NA	chrY	33983533	33984229	-	NA	Gm21745
ENSMUSG00000101472.2	0	NA	NA	NA	NA	NA	chrY	34019042	34019570	+	NA	Gm28517
ENSMUSG00000101407.7	0	NA	NA	NA	NA	NA	chrY	34041725	34044090	+	NA	Gm29532
ENSMUSG00000099500.2	0	NA	NA	NA	NA	NA	chrY	34081253	34081781	+	NA	Gm29531
ENSMUSG00000100097.7	0	NA	NA	NA	NA	NA	chrY	34104199	34106563	+	NA	Gm28464
ENSMUSG00000101474.2	0	NA	NA	NA	NA	NA	chrY	34141779	34142307	+	NA	Gm29656
ENSMUSG00000099737.7	0	NA	NA	NA	NA	NA	chrY	34164714	34167078	+	NA	Gm29655
ENSMUSG00000101417.2	0	NA	NA	NA	NA	NA	chrY	34240426	34271956	+	NA	Gm21647
ENSMUSG00000101654.2	0	NA	NA	NA	NA	NA	chrY	34290973	34291420	+	NA	Gm29653
ENSMUSG00000101808.2	0	NA	NA	NA	NA	NA	chrY	34366260	34369610	+	NA	Gm29654
ENSMUSG00000099910.2	0	NA	NA	NA	NA	NA	chrY	34375473	34376170	+	NA	Gm29651
ENSMUSG00000099818.2	0	NA	NA	NA	NA	NA	chrY	34412573	34413188	+	NA	Gm29652
ENSMUSG00000100500.2	0	NA	NA	NA	NA	NA	chrY	34424334	34425874	-	NA	Gm29080
ENSMUSG00000100677.2	0	NA	NA	NA	NA	NA	chrY	34442178	34442871	+	NA	Gm21184
ENSMUSG00000100171.2	0	NA	NA	NA	NA	NA	chrY	34517078	34517771	+	NA	Gm21201
ENSMUSG00000099463.7	0	NA	NA	NA	NA	NA	chrY	34625478	34628719	-	NA	Gm29081
ENSMUSG00000100745.2	0	NA	NA	NA	NA	NA	chrY	34660685	34664033	+	NA	Gm29077
ENSMUSG00000101341.2	0	NA	NA	NA	NA	NA	chrY	34669892	34670589	+	NA	Gm29076
ENSMUSG00000100193.2	0	NA	NA	NA	NA	NA	chrY	34706714	34707329	+	NA	Gm29079
ENSMUSG00000099651.2	0	NA	NA	NA	NA	NA	chrY	34718476	34720020	-	NA	Gm29078
ENSMUSG00000101787.2	0	NA	NA	NA	NA	NA	chrY	34736470	34737163	+	NA	Gm20853
ENSMUSG00000101043.2	0	NA	NA	NA	NA	NA	chrY	34811136	34811832	+	NA	Gm29075
ENSMUSG00000099390.7	0	NA	NA	NA	NA	NA	chrY	34919202	34922440	-	NA	Gm29225
ENSMUSG00000100422.2	0	NA	NA	NA	NA	NA	chrY	34954442	34957786	+	NA	Gm29226
ENSMUSG00000100385.2	0	NA	NA	NA	NA	NA	chrY	34959197	34959512	+	NA	Gm29227
ENSMUSG00000100064.2	0	NA	NA	NA	NA	NA	chrY	34995731	34996427	+	NA	Gm28339
ENSMUSG00000095793.9	0	NA	NA	NA	NA	NA	chrY	35061028	35087182	-	NA	Gm20855
ENSMUSG00000101626.7	0	NA	NA	NA	NA	NA	chrY	35146090	35149331	-	NA	Gm29386
ENSMUSG00000101091.2	0	NA	NA	NA	NA	NA	chrY	35181233	35184581	+	NA	Gm29384
ENSMUSG00000100229.2	0	NA	NA	NA	NA	NA	chrY	35190683	35191379	+	NA	Gm21896
ENSMUSG00000101691.2	0	NA	NA	NA	NA	NA	chrY	35227067	35227682	+	NA	Gm29280
ENSMUSG00000100540.2	0	NA	NA	NA	NA	NA	chrY	35256598	35257294	+	NA	Gm20799
ENSMUSG00000100244.2	0	NA	NA	NA	NA	NA	chrY	35305687	35306383	+	NA	Gm29279
ENSMUSG00000099799.7	0	NA	NA	NA	NA	NA	chrY	35413790	35417030	-	NA	Gm28260
ENSMUSG00000099999.2	0	NA	NA	NA	NA	NA	chrY	35458409	35459105	+	NA	Gm21795
ENSMUSG00000101806.2	0	NA	NA	NA	NA	NA	chrY	35495301	35495916	+	NA	Gm28261
ENSMUSG00000101632.2	0	NA	NA	NA	NA	NA	chrY	35507027	35508611	-	NA	Gm28264
ENSMUSG00000099525.2	0	NA	NA	NA	NA	NA	chrY	35524826	35525504	+	NA	Gm21872
ENSMUSG00000100749.2	0	NA	NA	NA	NA	NA	chrY	35599517	35600213	+	NA	Gm20798
ENSMUSG00000099963.7	0	NA	NA	NA	NA	NA	chrY	35717130	35720360	-	NA	Gm28463
ENSMUSG00000100299.2	0	NA	NA	NA	NA	NA	chrY	35789756	35790452	+	NA	Gm28584
ENSMUSG00000101127.2	0	NA	NA	NA	NA	NA	chrY	35818477	35819500	+	NA	Gm28585
ENSMUSG00000096650.9	0	NA	NA	NA	NA	NA	chrY	35850672	35876871	-	NA	Gm20896
ENSMUSG00000102058.7	0	NA	NA	NA	NA	NA	chrY	35936306	35939545	-	NA	Gm28470
ENSMUSG00000100034.2	0	NA	NA	NA	NA	NA	chrY	35971069	35974415	+	NA	Gm28469
ENSMUSG00000099589.2	0	NA	NA	NA	NA	NA	chrY	35980526	35981222	+	NA	Gm21898
ENSMUSG00000100263.2	0	NA	NA	NA	NA	NA	chrY	36017392	36018007	+	NA	Gm28468
ENSMUSG00000101575.2	0	NA	NA	NA	NA	NA	chrY	36046935	36047628	+	NA	Gm20898
ENSMUSG00000100785.2	0	NA	NA	NA	NA	NA	chrY	36120847	36121543	+	NA	Gm29333
ENSMUSG00000099822.7	0	NA	NA	NA	NA	NA	chrY	36228507	36231745	-	NA	Gm28332
ENSMUSG00000101781.2	0	NA	NA	NA	NA	NA	chrY	36263745	36267089	+	NA	Gm28333
ENSMUSG00000101271.2	0	NA	NA	NA	NA	NA	chrY	36268498	36268813	+	NA	Gm28334
ENSMUSG00000099504.2	0	NA	NA	NA	NA	NA	chrY	36305079	36305775	+	NA	Gm28335
ENSMUSG00000101377.2	0	NA	NA	NA	NA	NA	chrY	36346481	36346928	-	NA	Gm28336
ENSMUSG00000101709.2	0	NA	NA	NA	NA	NA	chrY	36366107	36390780	-	NA	Gm28337
ENSMUSG00000099814.7	0	NA	NA	NA	NA	NA	chrY	36451055	36454295	-	NA	Gm28338
ENSMUSG00000100316.2	0	NA	NA	NA	NA	NA	chrY	36603547	36604243	+	NA	Gm28812
ENSMUSG00000101284.2	0	NA	NA	NA	NA	NA	chrY	36632324	36633347	+	NA	Gm28811
ENSMUSG00000100651.2	0	NA	NA	NA	NA	NA	chrY	36645063	36645510	-	NA	Gm28810
ENSMUSG00000101933.3	0	NA	NA	NA	NA	NA	chrY	36664442	36690635	-	NA	Gm20835
ENSMUSG00000100647.7	0	NA	NA	NA	NA	NA	chrY	36749454	36752690	-	NA	Gm29027
ENSMUSG00000101815.2	0	NA	NA	NA	NA	NA	chrY	36785885	36789232	+	NA	Gm29028
ENSMUSG00000101538.2	0	NA	NA	NA	NA	NA	chrY	36795120	36795816	+	NA	Gm29029
ENSMUSG00000100983.2	0	NA	NA	NA	NA	NA	chrY	36831136	36831751	+	NA	Gm29030
ENSMUSG00000101820.2	0	NA	NA	NA	NA	NA	chrY	36840241	36844291	-	NA	Gm29023
ENSMUSG00000100283.2	0	NA	NA	NA	NA	NA	chrY	36860658	36861354	+	NA	Gm29024
ENSMUSG00000099832.2	0	NA	NA	NA	NA	NA	chrY	36891288	36894627	+	NA	Gm29025
ENSMUSG00000101246.2	0	NA	NA	NA	NA	NA	chrY	36896032	36896347	+	NA	Gm29026
ENSMUSG00000101382.2	0	NA	NA	NA	NA	NA	chrY	37026431	37027046	+	NA	Gm28213
ENSMUSG00000099967.2	0	NA	NA	NA	NA	NA	chrY	37038155	37039696	-	NA	Gm28212
ENSMUSG00000101161.2	0	NA	NA	NA	NA	NA	chrY	37055953	37056649	+	NA	Gm21799
ENSMUSG00000100705.2	0	NA	NA	NA	NA	NA	chrY	37127874	37128570	+	NA	Gm28227
ENSMUSG00000101157.2	0	NA	NA	NA	NA	NA	chrY	37188764	37214948	-	NA	Gm20905
ENSMUSG00000099712.2	0	NA	NA	NA	NA	NA	chrY	37319396	37320092	+	NA	Gm29411
ENSMUSG00000099586.2	0	NA	NA	NA	NA	NA	chrY	37356290	37356905	+	NA	Gm28222
ENSMUSG00000100066.2	0	NA	NA	NA	NA	NA	chrY	37385824	37386520	+	NA	Gm21835
ENSMUSG00000101879.2	0	NA	NA	NA	NA	NA	chrY	37502672	37505910	-	NA	Gm28820
ENSMUSG00000099412.2	0	NA	NA	NA	NA	NA	chrY	37539681	37539996	+	NA	Gm28223
ENSMUSG00000101831.2	0	NA	NA	NA	NA	NA	chrY	37576236	37576932	+	NA	Gm29412
ENSMUSG00000100428.2	0	NA	NA	NA	NA	NA	chrY	37637164	37661980	-	NA	Gm29413
ENSMUSG00000099601.2	0	NA	NA	NA	NA	NA	chrY	37764181	37767528	+	NA	Gm29671
ENSMUSG00000101704.2	0	NA	NA	NA	NA	NA	chrY	37773406	37774102	+	NA	Gm21878
ENSMUSG00000101349.2	0	NA	NA	NA	NA	NA	chrY	37810307	37810922	+	NA	Gm28162
ENSMUSG00000101710.2	0	NA	NA	NA	NA	NA	chrY	37839980	37840676	+	NA	Gm20922
ENSMUSG00000094575.3	0	NA	NA	NA	NA	NA	chrY	37913155	37915490	+	NA	Gm20738
ENSMUSG00000100952.2	0	NA	NA	NA	NA	NA	chrY	38022386	38025625	-	NA	Gm28545
ENSMUSG00000099730.2	0	NA	NA	NA	NA	NA	chrY	38057567	38060910	+	NA	Gm28547
ENSMUSG00000101873.2	0	NA	NA	NA	NA	NA	chrY	38098865	38099480	+	NA	Gm28546
ENSMUSG00000100203.2	0	NA	NA	NA	NA	NA	chrY	38128359	38129055	+	NA	Gm21924
ENSMUSG00000099460.2	0	NA	NA	NA	NA	NA	chrY	38203092	38203788	+	NA	Gm21735
ENSMUSG00000099807.2	0	NA	NA	NA	NA	NA	chrY	38295429	38298668	-	NA	Gm28771
ENSMUSG00000101435.2	0	NA	NA	NA	NA	NA	chrY	38331843	38335184	+	NA	Gm28772
ENSMUSG00000100883.2	0	NA	NA	NA	NA	NA	chrY	38369982	38370678	+	NA	Gm28773
ENSMUSG00000100892.2	0	NA	NA	NA	NA	NA	chrY	38431405	38457583	-	NA	Gm20897
ENSMUSG00000101050.2	0	NA	NA	NA	NA	NA	chrY	38516407	38519645	-	NA	Gm28774
ENSMUSG00000099793.2	0	NA	NA	NA	NA	NA	chrY	38551561	38554905	+	NA	Gm28775
ENSMUSG00000100699.2	0	NA	NA	NA	NA	NA	chrY	38561026	38561722	+	NA	Gm21765
ENSMUSG00000096438.4	0.170356	0.0284074	0.107326	0.264685	0.791252	NA	chrY	38575127	38576129	+	NA	Gapdh-ps15
ENSMUSG00000099351.2	0	NA	NA	NA	NA	NA	chrY	38599180	38599795	+	NA	Gm28776
ENSMUSG00000099489.2	0	NA	NA	NA	NA	NA	chrY	38628675	38629368	+	NA	Gm21787
ENSMUSG00000100845.2	0	NA	NA	NA	NA	NA	chrY	38702992	38703685	+	NA	Gm28770
ENSMUSG00000096275.3	0	NA	NA	NA	NA	NA	chrY	38730278	38754706	-	NA	Gm20901
ENSMUSG00000101771.7	0	NA	NA	NA	NA	NA	chrY	38827979	38830343	-	NA	Gm28176
ENSMUSG00000100719.2	0	NA	NA	NA	NA	NA	chrY	38852737	38853263	-	NA	Gm28786
ENSMUSG00000101740.7	0	NA	NA	NA	NA	NA	chrY	38890448	38892728	-	NA	Gm29360
ENSMUSG00000101292.2	0	NA	NA	NA	NA	NA	chrY	39033734	39034427	+	NA	Gm29496
ENSMUSG00000100588.2	0	NA	NA	NA	NA	NA	chrY	39114192	39117425	-	NA	Gm29497
ENSMUSG00000102050.2	0	NA	NA	NA	NA	NA	chrY	39299889	39300375	-	NA	Gm29499
ENSMUSG00000101040.7	0	NA	NA	NA	NA	NA	chrY	39367165	39369445	+	NA	Gm29498
ENSMUSG00000101272.2	0	NA	NA	NA	NA	NA	chrY	39406587	39407085	+	NA	Gm36782
ENSMUSG00000101633.2	0	NA	NA	NA	NA	NA	chrY	39459471	39459969	+	NA	Gm29839
ENSMUSG00000101727.2	0	NA	NA	NA	NA	NA	chrY	39545113	39569544	+	NA	Gm29495
ENSMUSG00000101124.2	0	NA	NA	NA	NA	NA	chrY	39943631	39944326	-	NA	Gm28371
ENSMUSG00000099723.2	0	NA	NA	NA	NA	NA	chrY	40060000	40067892	+	NA	Gm28595
ENSMUSG00000104381.2	0	NA	NA	NA	NA	NA	chrY	40144239	40147214	+	NA	Gm37032
ENSMUSG00000093895.8	0	NA	NA	NA	NA	NA	chrY	40246134	40272248	-	NA	Gm21865
ENSMUSG00000100043.2	0	NA	NA	NA	NA	NA	chrY	40322850	40328096	+	NA	Gm29433
ENSMUSG00000099786.7	0	NA	NA	NA	NA	NA	chrY	40323061	40325420	-	NA	Gm29215
ENSMUSG00000094354.3	0	NA	NA	NA	NA	NA	chrY	40334496	40337737	-	NA	Gm21882
ENSMUSG00000095725.3	0	NA	NA	NA	NA	NA	chrY	40346266	40346794	-	NA	Gm21801
ENSMUSG00000100900.7	0	NA	NA	NA	NA	NA	chrY	40387262	40389627	-	NA	Gm28850
ENSMUSG00000121592.1	0	NA	NA	NA	NA	NA	chrY	40399171	40402412	-	NA	ENSMUSG00000121592
ENSMUSG00000095433.3	0	NA	NA	NA	NA	NA	chrY	40412087	40412615	-	NA	Gm21914
ENSMUSG00000100508.7	0	NA	NA	NA	NA	NA	chrY	40449832	40452112	-	NA	Gm28617
ENSMUSG00000100771.2	0	NA	NA	NA	NA	NA	chrY	40521516	40522083	+	NA	Gm28618
ENSMUSG00000101090.7	0	NA	NA	NA	NA	NA	chrY	40594037	40596403	-	NA	Gm28619
ENSMUSG00000121590.1	0	NA	NA	NA	NA	NA	chrY	40606218	40612757	-	NA	ENSMUSG00000121590
ENSMUSG00000100644.2	0	NA	NA	NA	NA	NA	chrY	40637390	40638086	+	NA	Gm20793
ENSMUSG00002075449.1	0	NA	NA	NA	NA	NA	chrY	40639525	40639635	+	NA	Gm54341
ENSMUSG00002074974.1	0	NA	NA	NA	NA	NA	chrY	40644082	40644192	+	NA	Gm54342
ENSMUSG00000099379.2	0	NA	NA	NA	NA	NA	chrY	40689086	40692321	-	NA	Gm28993
ENSMUSG00000100070.7	0	NA	NA	NA	NA	NA	chrY	40717849	40720213	-	NA	Gm28994
ENSMUSG00000096885.3	0	NA	NA	NA	NA	NA	chrY	40729986	40736524	-	NA	Gm21797
ENSMUSG00000095452.3	0	NA	NA	NA	NA	NA	chrY	40760258	40762701	+	NA	Gm20795
ENSMUSG00000100797.2	0	NA	NA	NA	NA	NA	chrY	40798901	40799597	+	NA	Gm28596
ENSMUSG00000099645.2	0	NA	NA	NA	NA	NA	chrY	40860617	40890934	-	NA	Gm20832
ENSMUSG00000100091.2	0	NA	NA	NA	NA	NA	chrY	41198967	41229778	+	NA	Gm28597
ENSMUSG00000100649.2	0	NA	NA	NA	NA	NA	chrY	41294172	41294869	-	NA	Gm28428
ENSMUSG00000100196.2	0	NA	NA	NA	NA	NA	chrY	41331078	41331774	-	NA	Gm20827
ENSMUSG00000099628.2	0	NA	NA	NA	NA	NA	chrY	41337781	41341116	-	NA	Gm28427
ENSMUSG00000096120.3	0	NA	NA	NA	NA	NA	chrY	41356429	41362965	+	NA	Gm21800
ENSMUSG00000099897.7	0	NA	NA	NA	NA	NA	chrY	41372776	41375141	+	NA	Gm28426
ENSMUSG00000099785.7	0	NA	NA	NA	NA	NA	chrY	41401166	41403527	+	NA	Gm28425
ENSMUSG00000094071.3	0	NA	NA	NA	NA	NA	chrY	41574970	41599399	-	NA	Gm21729
ENSMUSG00000121593.1	0	NA	NA	NA	NA	NA	chrY	41671586	41674818	-	NA	ENSMUSG00000121593
ENSMUSG00000101536.7	0	NA	NA	NA	NA	NA	chrY	41722178	41724457	-	NA	Gm28834
ENSMUSG00000099652.2	0	NA	NA	NA	NA	NA	chrY	41790671	41791230	+	NA	Gm28833
ENSMUSG00000100737.2	0	NA	NA	NA	NA	NA	chrY	42035075	42035771	-	NA	Gm21774
ENSMUSG00000121591.1	0	NA	NA	NA	NA	NA	chrY	42084591	42087834	+	NA	ENSMUSG00000121591
ENSMUSG00000099780.2	0	NA	NA	NA	NA	NA	chrY	42096899	42100131	+	NA	Gm29537
ENSMUSG00000099849.2	0	NA	NA	NA	NA	NA	chrY	42414902	42418140	-	NA	Gm29274
ENSMUSG00000100822.2	0	NA	NA	NA	NA	NA	chrY	42442988	42446223	-	NA	Gm29275
ENSMUSG00000101471.2	0	NA	NA	NA	NA	NA	chrY	42505427	42537595	-	NA	Gm29276
ENSMUSG00000101455.2	0	NA	NA	NA	NA	NA	chrY	42690696	42691392	-	NA	Gm21805
ENSMUSG00000099700.2	0	NA	NA	NA	NA	NA	chrY	42726149	42726677	+	NA	Gm29645
ENSMUSG00000101811.2	0	NA	NA	NA	NA	NA	chrY	42788497	42789025	+	NA	Gm28312
ENSMUSG00000099833.2	0	NA	NA	NA	NA	NA	chrY	42887095	42911495	+	NA	Gm29165
ENSMUSG00000101247.2	0	NA	NA	NA	NA	NA	chrY	42930493	42930940	+	NA	Gm29042
ENSMUSG00000099408.2	0	NA	NA	NA	NA	NA	chrY	43002854	43006089	-	NA	Gm28311
ENSMUSG00000101207.2	0	NA	NA	NA	NA	NA	chrY	43031743	43034976	-	NA	Gm28310
ENSMUSG00000099542.2	0	NA	NA	NA	NA	NA	chrY	43096646	43127121	-	NA	Gm28504
ENSMUSG00000100107.2	0	NA	NA	NA	NA	NA	chrY	43326666	43327359	+	NA	Gm28567
ENSMUSG00000100051.2	0	NA	NA	NA	NA	NA	chrY	43406478	43409712	-	NA	Gm28568
ENSMUSG00000099977.7	0	NA	NA	NA	NA	NA	chrY	43758444	43760724	+	NA	Gm29286
ENSMUSG00000099415.2	0	NA	NA	NA	NA	NA	chrY	43797975	43798503	+	NA	Gm29285
ENSMUSG00000100953.7	0	NA	NA	NA	NA	NA	chrY	43820605	43822969	+	NA	Gm28280
ENSMUSG00000096332.3	0	NA	NA	NA	NA	NA	chrY	43907506	43933594	+	NA	Gm21241
ENSMUSG00000100693.2	0	NA	NA	NA	NA	NA	chrY	44109951	44113186	-	NA	Gm28278
ENSMUSG00000099638.2	0	NA	NA	NA	NA	NA	chrY	44123468	44126701	-	NA	Gm28279
ENSMUSG00000094181.8	0	NA	NA	NA	NA	NA	chrY	44187467	44219789	-	NA	Gm21739
ENSMUSG00000102081.2	0	NA	NA	NA	NA	NA	chrY	44303646	44304174	-	NA	Gm28886
ENSMUSG00000102031.7	0	NA	NA	NA	NA	NA	chrY	44341257	44343536	-	NA	Gm29426
ENSMUSG00000100408.2	0	NA	NA	NA	NA	NA	chrY	44409591	44410154	+	NA	Gm28885
ENSMUSG00000100991.2	0	NA	NA	NA	NA	NA	chrY	44713324	44714020	-	NA	Gm21856
ENSMUSG00000102116.2	0	NA	NA	NA	NA	NA	chrY	44773754	44782728	-	NA	Gm28887
ENSMUSG00000101649.2	0	NA	NA	NA	NA	NA	chrY	44776351	44779241	+	NA	Gm29444
ENSMUSG00000095353.3	0	NA	NA	NA	NA	NA	chrY	44935912	44936608	-	NA	Gm21783
ENSMUSG00000101802.2	0	NA	NA	NA	NA	NA	chrY	44999346	45002579	+	NA	Gm29445
ENSMUSG00000099790.2	0	NA	NA	NA	NA	NA	chrY	45181084	45184316	+	NA	Gm28457
ENSMUSG00000101594.2	0	NA	NA	NA	NA	NA	chrY	45340980	45341676	-	NA	Gm21779
ENSMUSG00000100011.2	0	NA	NA	NA	NA	NA	chrY	45404304	45407537	+	NA	Gm28458
ENSMUSG00000100974.2	0	NA	NA	NA	NA	NA	chrY	45708642	45709338	-	NA	Gm28459
ENSMUSG00000101675.2	0	NA	NA	NA	NA	NA	chrY	45744075	45744603	+	NA	Gm28461
ENSMUSG00000100499.7	0	NA	NA	NA	NA	NA	chrY	45767024	45769385	+	NA	Gm28460
ENSMUSG00000100256.2	0	NA	NA	NA	NA	NA	chrY	45806462	45806990	+	NA	Gm28851
ENSMUSG00000101003.7	0	NA	NA	NA	NA	NA	chrY	45829379	45831743	+	NA	Gm28456
ENSMUSG00000100640.2	0	NA	NA	NA	NA	NA	chrY	45905004	45929408	+	NA	Gm29073
ENSMUSG00000100628.2	0	NA	NA	NA	NA	NA	chrY	46352192	46353290	-	NA	Gm29648
ENSMUSG00000100989.2	0	NA	NA	NA	NA	NA	chrY	46487188	46517631	+	NA	Gm29647
ENSMUSG00000100003.2	0	NA	NA	NA	NA	NA	chrY	46579373	46582607	+	NA	Gm29646
ENSMUSG00000099462.2	0	NA	NA	NA	NA	NA	chrY	46608268	46611503	+	NA	Gm28549
ENSMUSG00000101434.2	0	NA	NA	NA	NA	NA	chrY	46697501	46721894	-	NA	Gm29211
ENSMUSG00000100061.2	0	NA	NA	NA	NA	NA	chrY	46732384	46732999	+	NA	Gm29212
ENSMUSG00000100611.2	0	NA	NA	NA	NA	NA	chrY	46762007	46762700	+	NA	Gm21247
ENSMUSG00000101138.7	0	NA	NA	NA	NA	NA	chrY	46852249	46854613	-	NA	Gm29210
ENSMUSG00000100871.2	0	NA	NA	NA	NA	NA	chrY	46877021	46877549	-	NA	Gm29213
ENSMUSG00000100716.7	0	NA	NA	NA	NA	NA	chrY	46914638	46916999	-	NA	Gm28550
ENSMUSG00000100325.2	0	NA	NA	NA	NA	NA	chrY	46939446	46939974	-	NA	Gm28604
ENSMUSG00000100048.2	0	NA	NA	NA	NA	NA	chrY	46974891	46975587	+	NA	Gm28603
ENSMUSG00000099789.7	0	NA	NA	NA	NA	NA	chrY	47256775	47259054	+	NA	Gm28565
ENSMUSG00000099593.2	0	NA	NA	NA	NA	NA	chrY	47296337	47296865	+	NA	Gm28566
ENSMUSG00000101109.7	0	NA	NA	NA	NA	NA	chrY	47319170	47321535	+	NA	Gm28697
ENSMUSG00000101541.2	0	NA	NA	NA	NA	NA	chrY	47362548	47363076	+	NA	Gm28554
ENSMUSG00000094782.8	0	NA	NA	NA	NA	NA	chrY	47455568	47487599	+	NA	Gm21256
ENSMUSG00000100852.2	0	NA	NA	NA	NA	NA	chrY	47549380	47552613	+	NA	Gm29056
ENSMUSG00000099532.2	0	NA	NA	NA	NA	NA	chrY	47578322	47581558	+	NA	Gm29098
ENSMUSG00000118466.2	0	NA	NA	NA	NA	NA	chrY	47671270	47689642	-	NA	Gm21170
ENSMUSG00000102054.7	0	NA	NA	NA	NA	NA	chrY	47836540	47839774	-	NA	Gm29373
ENSMUSG00000101131.2	0	NA	NA	NA	NA	NA	chrY	47861420	47861948	-	NA	Gm29370
ENSMUSG00000099339.2	0	NA	NA	NA	NA	NA	chrY	47896835	47897531	+	NA	Gm21751
ENSMUSG00000099674.7	0	NA	NA	NA	NA	NA	chrY	48190345	48192623	+	NA	Gm29166
ENSMUSG00000101069.2	0	NA	NA	NA	NA	NA	chrY	48224624	48225152	+	NA	Gm28194
ENSMUSG00000101653.3	0	NA	NA	NA	NA	NA	chrY	48316463	48348480	+	NA	Gm20792
ENSMUSG00000100423.2	0	NA	NA	NA	NA	NA	chrY	48410298	48413530	+	NA	Gm28754
ENSMUSG00000100023.2	0	NA	NA	NA	NA	NA	chrY	48439223	48442459	+	NA	Gm28753
ENSMUSG00000099915.2	0	NA	NA	NA	NA	NA	chrY	48532008	48558046	-	NA	Gm21191
ENSMUSG00000100086.2	0	NA	NA	NA	NA	NA	chrY	48599392	48600085	-	NA	Gm21271
ENSMUSG00000101310.2	0	NA	NA	NA	NA	NA	chrY	48674375	48675068	-	NA	Gm21281
ENSMUSG00000100646.2	0	NA	NA	NA	NA	NA	chrY	48704062	48704677	-	NA	Gm28193
ENSMUSG00000101200.2	0	NA	NA	NA	NA	NA	chrY	48740929	48741627	-	NA	Gm20802
ENSMUSG00000099903.2	0	NA	NA	NA	NA	NA	chrY	48791654	48794894	+	NA	Gm29070
ENSMUSG00000100972.3	0	NA	NA	NA	NA	NA	chrY	48861105	48887226	+	NA	Gm28553
ENSMUSG00000099409.2	0	NA	NA	NA	NA	NA	chrY	48948782	48949478	-	NA	Gm28751
ENSMUSG00000099522.2	0	NA	NA	NA	NA	NA	chrY	48985776	48986091	-	NA	Gm28752
ENSMUSG00000100938.2	0	NA	NA	NA	NA	NA	chrY	49022862	49026102	+	NA	Gm28726
ENSMUSG00000101821.2	0	NA	NA	NA	NA	NA	chrY	49322666	49323362	-	NA	Gm21308
ENSMUSG00000101950.2	0	NA	NA	NA	NA	NA	chrY	49397628	49398006	-	NA	Gm29267
ENSMUSG00000099441.2	0	NA	NA	NA	NA	NA	chrY	49426957	49427572	-	NA	Gm29268
ENSMUSG00000100411.2	0	NA	NA	NA	NA	NA	chrY	49463865	49464561	-	NA	Gm29269
ENSMUSG00000100970.2	0	NA	NA	NA	NA	NA	chrY	49470398	49473740	-	NA	Gm29270
ENSMUSG00000101204.7	0	NA	NA	NA	NA	NA	chrY	49505626	49508865	+	NA	Gm29271
ENSMUSG00000095979.8	0	NA	NA	NA	NA	NA	chrY	49567734	49594004	+	NA	Gm21209
ENSMUSG00000121538.1	0	NA	NA	NA	NA	NA	chrY	49613302	49622744	+	NA	ENSMUSG00000121538
ENSMUSG00000121539.1	0	NA	NA	NA	NA	NA	chrY	49627969	49639091	+	NA	ENSMUSG00000121539
ENSMUSG00000100564.2	0	NA	NA	NA	NA	NA	chrY	49655116	49655812	-	NA	Gm28682
ENSMUSG00000101215.2	0	NA	NA	NA	NA	NA	chrY	49692083	49692398	-	NA	Gm28569
ENSMUSG00000100206.2	0	NA	NA	NA	NA	NA	chrY	49693802	49697145	-	NA	Gm28681
ENSMUSG00000121540.1	0	NA	NA	NA	NA	NA	chrY	49713298	49719845	+	NA	ENSMUSG00000121540
ENSMUSG00000100765.2	0	NA	NA	NA	NA	NA	chrY	49729017	49732257	+	NA	Gm28684
ENSMUSG00000101475.2	0	NA	NA	NA	NA	NA	chrY	49839496	49840189	-	NA	Gm21316
ENSMUSG00000099713.2	0	NA	NA	NA	NA	NA	chrY	49914092	49914788	-	NA	Gm21923
ENSMUSG00000099831.2	0	NA	NA	NA	NA	NA	chrY	49943779	49944394	-	NA	Gm28683
ENSMUSG00000101868.2	0	NA	NA	NA	NA	NA	chrY	49980602	49981082	-	NA	Gm28680
ENSMUSG00000121541.1	0	NA	NA	NA	NA	NA	chrY	50008279	50015984	+	NA	ENSMUSG00000121541
ENSMUSG00000100914.2	0	NA	NA	NA	NA	NA	chrY	50025139	50028379	+	NA	Gm28679
ENSMUSG00000100338.4	0	NA	NA	NA	NA	NA	chrY	50093854	50118710	+	NA	Gm28870
ENSMUSG00000100541.2	0	NA	NA	NA	NA	NA	chrY	50179072	50179759	-	NA	Gm28871
ENSMUSG00000099367.2	0	NA	NA	NA	NA	NA	chrY	50216047	50216362	-	NA	Gm29512
ENSMUSG00000099666.7	0	NA	NA	NA	NA	NA	chrY	50255565	50258802	+	NA	Gm29511
ENSMUSG00000100331.2	0	NA	NA	NA	NA	NA	chrY	50357038	50357734	-	NA	Gm20880
ENSMUSG00000100390.2	0	NA	NA	NA	NA	NA	chrY	50431745	50432438	-	NA	Gm20881
ENSMUSG00000101263.2	0	NA	NA	NA	NA	NA	chrY	50461384	50461999	-	NA	Gm29121
ENSMUSG00000099986.2	0	NA	NA	NA	NA	NA	chrY	50498092	50498788	-	NA	Gm29120
ENSMUSG00000100118.2	0	NA	NA	NA	NA	NA	chrY	50541095	50544334	+	NA	Gm29117
ENSMUSG00000102122.2	0	NA	NA	NA	NA	NA	chrY	50604829	50631040	+	NA	Gm20883
ENSMUSG00000099513.2	0	NA	NA	NA	NA	NA	chrY	50692596	50693292	-	NA	Gm29119
ENSMUSG00000101552.2	0	NA	NA	NA	NA	NA	chrY	50729590	50729905	-	NA	Gm29118
ENSMUSG00000100388.2	0	NA	NA	NA	NA	NA	chrY	50766622	50769862	+	NA	Gm29116
ENSMUSG00000100802.2	0	NA	NA	NA	NA	NA	chrY	50876742	50877438	-	NA	Gm20889
ENSMUSG00000101752.2	0	NA	NA	NA	NA	NA	chrY	50951414	50952110	-	NA	Gm20887
ENSMUSG00000099867.2	0	NA	NA	NA	NA	NA	chrY	50981017	50981632	-	NA	Gm29320
ENSMUSG00000101193.2	0	NA	NA	NA	NA	NA	chrY	51017675	51018371	-	NA	Gm21849
ENSMUSG00000100915.7	0	NA	NA	NA	NA	NA	chrY	51059645	51062885	+	NA	Gm29321
ENSMUSG00000096769.9	0	NA	NA	NA	NA	NA	chrY	51121798	51148063	+	NA	Gm21117
ENSMUSG00000100365.2	0	NA	NA	NA	NA	NA	chrY	51209214	51209910	-	NA	Gm29319
ENSMUSG00000099985.2	0	NA	NA	NA	NA	NA	chrY	51247850	51251192	-	NA	Gm28317
ENSMUSG00000099916.7	0	NA	NA	NA	NA	NA	chrY	51277173	51280412	+	NA	Gm28318
ENSMUSG00000101631.2	0	NA	NA	NA	NA	NA	chrY	51387731	51388424	-	NA	Gm20884
ENSMUSG00000099613.2	0	NA	NA	NA	NA	NA	chrY	51405547	51407130	+	NA	Gm28313
ENSMUSG00000101557.2	0	NA	NA	NA	NA	NA	chrY	51418222	51418567	-	NA	Gm28314
ENSMUSG00000101222.2	0	NA	NA	NA	NA	NA	chrY	51456668	51460012	-	NA	Gm28315
ENSMUSG00000100787.7	0	NA	NA	NA	NA	NA	chrY	51492010	51495250	+	NA	Gm28316
ENSMUSG00000100098.2	0	NA	NA	NA	NA	NA	chrY	51602374	51603070	-	NA	Gm21387
ENSMUSG00000099709.2	0	NA	NA	NA	NA	NA	chrY	51677109	51677802	-	NA	Gm21396
ENSMUSG00000101002.2	0	NA	NA	NA	NA	NA	chrY	51694019	51695561	+	NA	Gm28944
ENSMUSG00000101019.2	0	NA	NA	NA	NA	NA	chrY	51706676	51707291	-	NA	Gm28943
ENSMUSG00000101684.2	0	NA	NA	NA	NA	NA	chrY	51743606	51744302	-	NA	Gm28946
ENSMUSG00000100820.2	0	NA	NA	NA	NA	NA	chrY	51750158	51753497	-	NA	Gm28945
ENSMUSG00000100232.7	0	NA	NA	NA	NA	NA	chrY	51786584	51789824	+	NA	Gm28947
ENSMUSG00000100485.3	0	NA	NA	NA	NA	NA	chrY	51848698	51874879	+	NA	Gm20920
ENSMUSG00000100947.2	0	NA	NA	NA	NA	NA	chrY	51936256	51936952	-	NA	Gm28949
ENSMUSG00000100461.2	0	NA	NA	NA	NA	NA	chrY	51975006	51978350	-	NA	Gm28948
ENSMUSG00000100248.7	0	NA	NA	NA	NA	NA	chrY	52010348	52013588	+	NA	Gm28950
ENSMUSG00000101623.2	0	NA	NA	NA	NA	NA	chrY	52258509	52259205	-	NA	Gm21245
ENSMUSG00000100996.2	0	NA	NA	NA	NA	NA	chrY	52288104	52288719	-	NA	Gm29169
ENSMUSG00000101515.2	0	NA	NA	NA	NA	NA	chrY	52324913	52325609	-	NA	Gm21899
ENSMUSG00000099559.2	0	NA	NA	NA	NA	NA	chrY	52339298	52342641	+	NA	Gm29063
ENSMUSG00000099637.2	0	NA	NA	NA	NA	NA	chrY	52344050	52344365	+	NA	Gm28737
ENSMUSG00000099565.2	0	NA	NA	NA	NA	NA	chrY	52380577	52381273	+	NA	Gm28738
ENSMUSG00000100343.2	0	NA	NA	NA	NA	NA	chrY	52453316	52467265	-	NA	Gm20923
ENSMUSG00000099494.7	0	NA	NA	NA	NA	NA	chrY	52493584	52496823	+	NA	Gm28197
ENSMUSG00000102044.2	0	NA	NA	NA	NA	NA	chrY	52604204	52604900	-	NA	Gm21249
ENSMUSG00000099745.2	0	NA	NA	NA	NA	NA	chrY	52634774	52635389	-	NA	Gm28736
ENSMUSG00000101883.2	0	NA	NA	NA	NA	NA	chrY	52671496	52672192	-	NA	Gm21840
ENSMUSG00000102022.7	0	NA	NA	NA	NA	NA	chrY	52714482	52717722	+	NA	Gm28735
ENSMUSG00000095606.9	0	NA	NA	NA	NA	NA	chrY	52776575	52802833	+	NA	Gm21258
ENSMUSG00000099725.2	0	NA	NA	NA	NA	NA	chrY	52863022	52863718	-	NA	Gm28734
ENSMUSG00000100853.2	0	NA	NA	NA	NA	NA	chrY	52900013	52900328	-	NA	Gm28232
ENSMUSG00000099506.2	0	NA	NA	NA	NA	NA	chrY	52901733	52905076	-	NA	Gm28732
ENSMUSG00000100584.7	0	NA	NA	NA	NA	NA	chrY	52937084	52940322	+	NA	Gm28733
ENSMUSG00000101987.2	0	NA	NA	NA	NA	NA	chrY	53047369	53048065	-	NA	Gm21268
ENSMUSG00000100072.2	0	NA	NA	NA	NA	NA	chrY	53122089	53122785	-	NA	Gm21275
ENSMUSG00000101570.2	0	NA	NA	NA	NA	NA	chrY	53139013	53140555	+	NA	Gm28233
ENSMUSG00000101885.2	0	NA	NA	NA	NA	NA	chrY	53143218	53144633	-	NA	Gm28235
ENSMUSG00000100095.2	0	NA	NA	NA	NA	NA	chrY	53151669	53152284	-	NA	Gm28234
ENSMUSG00000101420.2	0	NA	NA	NA	NA	NA	chrY	53188424	53189120	-	NA	Gm21902
ENSMUSG00000099654.7	0	NA	NA	NA	NA	NA	chrY	53230588	53233828	+	NA	Gm28236
ENSMUSG00000100834.2	0	NA	NA	NA	NA	NA	chrY	53338140	53338833	-	NA	Gm21285
ENSMUSG00000094729.3	0	NA	NA	NA	NA	NA	chrY	53412531	53414870	-	NA	Gm20747
ENSMUSG00000100332.2	0	NA	NA	NA	NA	NA	chrY	53432406	53433960	+	NA	Gm29250
ENSMUSG00000100678.2	0	NA	NA	NA	NA	NA	chrY	53445111	53445726	-	NA	Gm29251
ENSMUSG00000100507.2	0	NA	NA	NA	NA	NA	chrY	53481956	53482652	-	NA	Gm21906
ENSMUSG00000101547.2	0	NA	NA	NA	NA	NA	chrY	53488745	53492093	-	NA	Gm29252
ENSMUSG00000100401.7	0	NA	NA	NA	NA	NA	chrY	53523991	53527230	+	NA	Gm29248
ENSMUSG00000101992.2	0	NA	NA	NA	NA	NA	chrY	53634708	53635404	-	NA	Gm29249
ENSMUSG00000101367.2	0	NA	NA	NA	NA	NA	chrY	53709302	53709626	+	NA	Gm29484
ENSMUSG00000101665.2	0	NA	NA	NA	NA	NA	chrY	53709302	53709997	-	NA	Gm21920
ENSMUSG00000100778.2	0	NA	NA	NA	NA	NA	chrY	53726190	53727736	+	NA	Gm28908
ENSMUSG00000100835.2	0	NA	NA	NA	NA	NA	chrY	53741227	53741842	-	NA	Gm28907
ENSMUSG00000101446.2	0	NA	NA	NA	NA	NA	chrY	53778088	53778784	-	NA	Gm21749
ENSMUSG00000100045.2	0	NA	NA	NA	NA	NA	chrY	53840527	53866729	+	NA	Gm20929
ENSMUSG00000101018.2	0	NA	NA	NA	NA	NA	chrY	53931913	53932609	-	NA	Gm28910
ENSMUSG00000101178.2	0	NA	NA	NA	NA	NA	chrY	53960408	53960723	-	NA	Gm28909
ENSMUSG00000101566.2	0	NA	NA	NA	NA	NA	chrY	53962138	53965481	-	NA	Gm28276
ENSMUSG00000101190.7	0	NA	NA	NA	NA	NA	chrY	53997835	54000732	+	NA	Gm28274
ENSMUSG00000099942.2	0	NA	NA	NA	NA	NA	chrY	54108253	54108948	-	NA	Gm28275
ENSMUSG00000100864.2	0	NA	NA	NA	NA	NA	chrY	54182553	54183249	-	NA	Gm21302
ENSMUSG00000101368.2	0	NA	NA	NA	NA	NA	chrY	54212360	54212974	-	NA	Gm28290
ENSMUSG00000099682.2	0	NA	NA	NA	NA	NA	chrY	54249197	54249894	-	NA	Gm28292
ENSMUSG00000100227.7	0	NA	NA	NA	NA	NA	chrY	54287092	54290332	+	NA	Gm28291
ENSMUSG00000099456.7	0	NA	NA	NA	NA	NA	chrY	54328152	54331390	+	NA	Gm28293
ENSMUSG00000099594.2	0	NA	NA	NA	NA	NA	chrY	54411401	54412097	-	NA	Gm21740
ENSMUSG00000101267.2	0	NA	NA	NA	NA	NA	chrY	54485694	54486390	-	NA	Gm21912
ENSMUSG00000101783.2	0	NA	NA	NA	NA	NA	chrY	54515399	54516014	-	NA	Gm28698
ENSMUSG00000099466.2	0	NA	NA	NA	NA	NA	chrY	54552191	54552886	-	NA	Gm29304
ENSMUSG00000100089.2	0	NA	NA	NA	NA	NA	chrY	54558989	54562336	-	NA	Gm29305
ENSMUSG00000101542.7	0	NA	NA	NA	NA	NA	chrY	54600950	54604191	+	NA	Gm29303
ENSMUSG00000096518.3	0	NA	NA	NA	NA	NA	chrY	54653460	54677559	+	NA	Gm21894
ENSMUSG00000099509.2	0	NA	NA	NA	NA	NA	chrY	54738563	54739259	-	NA	Gm29307
ENSMUSG00000100424.2	0	NA	NA	NA	NA	NA	chrY	54816336	54817195	+	NA	Gm29557
ENSMUSG00002076770.1	0	NA	NA	NA	NA	NA	chrY	54925575	54925683	-	NA	Gm54348
ENSMUSG00000101490.2	0	NA	NA	NA	NA	NA	chrY	54965320	54966016	-	NA	Gm20927
ENSMUSG00000099993.2	0	NA	NA	NA	NA	NA	chrY	55039887	55040583	-	NA	Gm20930
ENSMUSG00000101534.2	0	NA	NA	NA	NA	NA	chrY	55069571	55070186	-	NA	Gm29306
ENSMUSG00000101364.2	0	NA	NA	NA	NA	NA	chrY	55106447	55107143	-	NA	Gm29300
ENSMUSG00000101422.7	0	NA	NA	NA	NA	NA	chrY	55148153	55151396	+	NA	Gm29301
ENSMUSG00000094570.9	0	NA	NA	NA	NA	NA	chrY	55210298	55236450	+	NA	Gm20931
ENSMUSG00000100488.2	0	NA	NA	NA	NA	NA	chrY	55296601	55297297	-	NA	Gm29559
ENSMUSG00000100184.2	0	NA	NA	NA	NA	NA	chrY	55333556	55333931	-	NA	Gm29558
ENSMUSG00000101967.7	0	NA	NA	NA	NA	NA	chrY	55370514	55373751	+	NA	Gm29555
ENSMUSG00000102035.2	0	NA	NA	NA	NA	NA	chrY	55479869	55480565	-	NA	Gm21733
ENSMUSG00000101228.2	0	NA	NA	NA	NA	NA	chrY	55554226	55554922	-	NA	Gm21330
ENSMUSG00000101723.2	0	NA	NA	NA	NA	NA	chrY	55571218	55572762	+	NA	Gm28355
ENSMUSG00000102056.2	0	NA	NA	NA	NA	NA	chrY	55583862	55584540	-	NA	Gm28354
ENSMUSG00000100052.2	0	NA	NA	NA	NA	NA	chrY	55620954	55621524	-	NA	Gm28353
ENSMUSG00000099442.2	0	NA	NA	NA	NA	NA	chrY	55627403	55630750	-	NA	Gm28352
ENSMUSG00000095135.8	0	NA	NA	NA	NA	NA	chrY	55728334	55754487	+	NA	Gm21858
ENSMUSG00000100195.2	0	NA	NA	NA	NA	NA	chrY	55764138	55764834	-	NA	Gm29244
ENSMUSG00000101148.2	0	NA	NA	NA	NA	NA	chrY	55792638	55792953	-	NA	Gm28200
ENSMUSG00000101580.2	0	NA	NA	NA	NA	NA	chrY	55794369	55797712	-	NA	Gm28201
ENSMUSG00000100054.7	0	NA	NA	NA	NA	NA	chrY	55830042	55832939	+	NA	Gm28202
ENSMUSG00000100207.2	0	NA	NA	NA	NA	NA	chrY	55940511	55941206	-	NA	Gm28203
ENSMUSG00000100142.2	0	NA	NA	NA	NA	NA	chrY	56014801	56015497	-	NA	Gm21340
ENSMUSG00000100889.2	0	NA	NA	NA	NA	NA	chrY	56044572	56045186	-	NA	Gm28204
ENSMUSG00000099607.2	0	NA	NA	NA	NA	NA	chrY	56081414	56082111	-	NA	Gm28205
ENSMUSG00000100242.2	0	NA	NA	NA	NA	NA	chrY	56087980	56091328	-	NA	Gm28206
ENSMUSG00000100167.7	0	NA	NA	NA	NA	NA	chrY	56121851	56125090	+	NA	Gm28207
ENSMUSG00000100144.7	0	NA	NA	NA	NA	NA	chrY	56163201	56166098	+	NA	Gm28208
ENSMUSG00000102103.2	0	NA	NA	NA	NA	NA	chrY	56246036	56246732	-	NA	Gm21851
ENSMUSG00000099527.2	0	NA	NA	NA	NA	NA	chrY	56320203	56320899	-	NA	Gm21819
ENSMUSG00000101045.2	0	NA	NA	NA	NA	NA	chrY	56349912	56350527	-	NA	Gm29224
ENSMUSG00000099920.2	0	NA	NA	NA	NA	NA	chrY	56386730	56387425	-	NA	Gm29223
ENSMUSG00000101021.2	0	NA	NA	NA	NA	NA	chrY	56393529	56396876	-	NA	Gm29222
ENSMUSG00000099485.2	0	NA	NA	NA	NA	NA	chrY	56416854	56426346	+	NA	Gm29221
ENSMUSG00000099548.2	0	NA	NA	NA	NA	NA	chrY	56435448	56438690	+	NA	Gm29220
ENSMUSG00000096875.3	0	NA	NA	NA	NA	NA	chrY	56498823	56523412	+	NA	Gm21815
ENSMUSG00000099978.2	0	NA	NA	NA	NA	NA	chrY	56722180	56722876	-	NA	Gm29407
ENSMUSG00000121558.1	0	NA	NA	NA	NA	NA	chrY	56783746	56790290	+	NA	ENSMUSG00000121558
ENSMUSG00000101150.2	0	NA	NA	NA	NA	NA	chrY	56799976	56800835	+	NA	Gm29405
ENSMUSG00000099595.2	0	NA	NA	NA	NA	NA	chrY	56949838	56951172	-	NA	Gm29406
ENSMUSG00000100539.2	0	NA	NA	NA	NA	NA	chrY	57025352	57026048	-	NA	Gm20913
ENSMUSG00000100073.2	0	NA	NA	NA	NA	NA	chrY	57042352	57043937	+	NA	Gm29404
ENSMUSG00000100223.2	0	NA	NA	NA	NA	NA	chrY	57055065	57055680	-	NA	Gm29403
ENSMUSG00000100772.2	0	NA	NA	NA	NA	NA	chrY	57091867	57092563	-	NA	Gm28350
ENSMUSG00000121559.1	0	NA	NA	NA	NA	NA	chrY	57117787	57124334	+	NA	ENSMUSG00000121559
ENSMUSG00000101782.2	0	NA	NA	NA	NA	NA	chrY	57133573	57136816	+	NA	Gm28964
ENSMUSG00000101155.7	0	NA	NA	NA	NA	NA	chrY	57195715	57221890	+	NA	Sly
ENSMUSG00000121560.1	0	NA	NA	NA	NA	NA	chrY	57240205	57249647	+	NA	ENSMUSG00000121560
ENSMUSG00000121561.1	0	NA	NA	NA	NA	NA	chrY	57255106	57265967	+	NA	ENSMUSG00000121561
ENSMUSG00000100295.2	0	NA	NA	NA	NA	NA	chrY	57282077	57282771	-	NA	Gm28165
ENSMUSG00000121562.1	0	NA	NA	NA	NA	NA	chrY	57340237	57346400	+	NA	ENSMUSG00000121562
ENSMUSG00000100578.2	0	NA	NA	NA	NA	NA	chrY	57352256	57362703	-	NA	Gm28709
ENSMUSG00000101245.2	0	NA	NA	NA	NA	NA	chrY	57356015	57359255	+	NA	Gm28965
ENSMUSG00000121313.1	0	NA	NA	NA	NA	NA	chrY	57465673	57468017	-	NA	ENSMUSG00000121313
ENSMUSG00000100456.3	0	NA	NA	NA	NA	NA	chrY	57465803	57466497	-	NA	Gm21868
ENSMUSG00000096122.3	0	NA	NA	NA	NA	NA	chrY	57539939	57542272	-	NA	Gm21943
ENSMUSG00000101943.2	0	NA	NA	NA	NA	NA	chrY	57567744	57571992	-	NA	Gm28532
ENSMUSG00000121314.1	0	NA	NA	NA	NA	NA	chrY	57606574	57609219	-	NA	ENSMUSG00000121314
ENSMUSG00000100724.3	0	NA	NA	NA	NA	NA	chrY	57606833	57607403	-	NA	Gm28533
ENSMUSG00000121563.1	0	NA	NA	NA	NA	NA	chrY	57632893	57642887	+	NA	ENSMUSG00000121563
ENSMUSG00000099388.2	0	NA	NA	NA	NA	NA	chrY	57652099	57655341	+	NA	Gm28966
ENSMUSG00000101399.2	0	NA	NA	NA	NA	NA	chrY	57714224	57740460	+	NA	Gm28961
ENSMUSG00000121564.1	0	NA	NA	NA	NA	NA	chrY	57758808	57768242	+	NA	ENSMUSG00000121564
ENSMUSG00000121565.1	0	NA	NA	NA	NA	NA	chrY	57773542	57784691	+	NA	ENSMUSG00000121565
ENSMUSG00000101350.7	0	NA	NA	NA	NA	NA	chrY	57830462	57832825	-	NA	Gm28962
ENSMUSG00000100614.2	0	NA	NA	NA	NA	NA	chrY	57859004	57862238	-	NA	Gm28963
ENSMUSG00000121566.1	0	NA	NA	NA	NA	NA	chrY	57868885	57880055	-	NA	ENSMUSG00000121566
ENSMUSG00000121567.1	0	NA	NA	NA	NA	NA	chrY	57885349	57894617	-	NA	ENSMUSG00000121567
ENSMUSG00000121557.1	0	NA	NA	NA	NA	NA	chrY	58043687	58057625	-	NA	ENSMUSG00000121557
ENSMUSG00000100501.2	0	NA	NA	NA	NA	NA	chrY	58056452	58056980	-	NA	Gm29466
ENSMUSG00000100083.7	0	NA	NA	NA	NA	NA	chrY	58088527	58091227	-	NA	Gm29467
ENSMUSG00000101991.2	0	NA	NA	NA	NA	NA	chrY	58377362	58378058	-	NA	Gm21724
ENSMUSG00000121556.1	0	NA	NA	NA	NA	NA	chrY	58412358	58426299	+	NA	ENSMUSG00000121556
ENSMUSG00000100076.2	0	NA	NA	NA	NA	NA	chrY	58413003	58413531	+	NA	Gm20963
ENSMUSG00000101100.8	0	NA	NA	NA	NA	NA	chrY	58428891	58437998	+	NA	Gm28326
ENSMUSG00000121543.1	0	NA	NA	NA	NA	NA	chrY	58474459	58490695	+	NA	ENSMUSG00000121543
ENSMUSG00000101744.8	0	NA	NA	NA	NA	NA	chrY	58493573	58502684	+	NA	Gm28325
ENSMUSG00000095807.3	0	NA	NA	NA	NA	NA	chrY	58581544	58607578	+	NA	Gm21405
ENSMUSG00000121544.1	0	NA	NA	NA	NA	NA	chrY	58625737	58635166	+	NA	ENSMUSG00000121544
ENSMUSG00000121545.1	0	NA	NA	NA	NA	NA	chrY	58640424	58651549	+	NA	ENSMUSG00000121545
ENSMUSG00000101317.2	0	NA	NA	NA	NA	NA	chrY	58697113	58700349	-	NA	Gm28284
ENSMUSG00000101244.7	0	NA	NA	NA	NA	NA	chrY	58726067	58729300	-	NA	Gm29368
ENSMUSG00000121546.1	0	NA	NA	NA	NA	NA	chrY	58735926	58747108	-	NA	ENSMUSG00000121546
ENSMUSG00000121547.1	0	NA	NA	NA	NA	NA	chrY	58752381	58761775	-	NA	ENSMUSG00000121547
ENSMUSG00000096626.8	0	NA	NA	NA	NA	NA	chrY	58791094	58823125	-	NA	Gm21861
ENSMUSG00000121548.1	0	NA	NA	NA	NA	NA	chrY	58910487	58924427	-	NA	ENSMUSG00000121548
ENSMUSG00000100085.2	0	NA	NA	NA	NA	NA	chrY	58923254	58923782	-	NA	Gm21413
ENSMUSG00000101424.7	0	NA	NA	NA	NA	NA	chrY	58964808	58967173	-	NA	Gm28073
ENSMUSG00000121549.1	0	NA	NA	NA	NA	NA	chrY	58976727	58990662	-	NA	ENSMUSG00000121549
ENSMUSG00000100264.2	0	NA	NA	NA	NA	NA	chrY	58989490	58990017	-	NA	Gm21419
ENSMUSG00000100715.7	0	NA	NA	NA	NA	NA	chrY	59030687	59033927	-	NA	Gm28074
ENSMUSG00000121550.1	0	NA	NA	NA	NA	NA	chrY	59043042	59056951	-	NA	ENSMUSG00000121550
ENSMUSG00000100582.2	0	NA	NA	NA	NA	NA	chrY	59055806	59056334	-	NA	Gm21428
ENSMUSG00000099551.7	0	NA	NA	NA	NA	NA	chrY	59093635	59095914	-	NA	Gm28072
ENSMUSG00000096347.3	0	NA	NA	NA	NA	NA	chrY	59403790	59435804	+	NA	Gm21758
ENSMUSG00000121551.1	0	NA	NA	NA	NA	NA	chrY	59464809	59474254	+	NA	ENSMUSG00000121551
ENSMUSG00000121552.1	0	NA	NA	NA	NA	NA	chrY	59479518	59490670	+	NA	ENSMUSG00000121552
ENSMUSG00000101531.7	0	NA	NA	NA	NA	NA	chrY	59497780	59500563	+	NA	Gm29672
ENSMUSG00000100425.2	0	NA	NA	NA	NA	NA	chrY	59526217	59529453	+	NA	Gm29131
ENSMUSG00000121553.1	0	NA	NA	NA	NA	NA	chrY	59571210	59582377	-	NA	ENSMUSG00000121553
ENSMUSG00000121554.1	0	NA	NA	NA	NA	NA	chrY	59587653	59597089	-	NA	ENSMUSG00000121554
ENSMUSG00000101005.2	0	NA	NA	NA	NA	NA	chrY	59615229	59641296	-	NA	Gm20871
ENSMUSG00000101300.7	0	NA	NA	NA	NA	NA	chrY	59718449	59720809	-	NA	Gm29130
ENSMUSG00000121555.1	0	NA	NA	NA	NA	NA	chrY	59730447	59744383	-	NA	ENSMUSG00000121555
ENSMUSG00000101426.2	0	NA	NA	NA	NA	NA	chrY	59743210	59743738	-	NA	Gm20978
ENSMUSG00000101891.7	0	NA	NA	NA	NA	NA	chrY	59780164	59782529	-	NA	Gm29132
ENSMUSG00000100238.2	0	NA	NA	NA	NA	NA	chrY	59804959	59805487	-	NA	Gm21450
ENSMUSG00000101103.2	0	NA	NA	NA	NA	NA	chrY	59840289	59840983	+	NA	Gm21843
ENSMUSG00000099866.7	0	NA	NA	NA	NA	NA	chrY	60123607	60126307	+	NA	Gm28889
ENSMUSG00000101110.2	0	NA	NA	NA	NA	NA	chrY	60157877	60158404	+	NA	Gm28890
ENSMUSG00000095141.8	0	NA	NA	NA	NA	NA	chrY	60249729	60281778	+	NA	Gm28891
ENSMUSG00000101910.2	0	NA	NA	NA	NA	NA	chrY	60343642	60346875	+	NA	Gm28691
ENSMUSG00000100579.7	0	NA	NA	NA	NA	NA	chrY	60373033	60375396	+	NA	Gm28692
ENSMUSG00000094217.3	0	NA	NA	NA	NA	NA	chrY	60465999	60490009	-	NA	Gm20794
ENSMUSG00000100057.7	0	NA	NA	NA	NA	NA	chrY	60566545	60568906	-	NA	Gm28690
ENSMUSG00000101592.2	0	NA	NA	NA	NA	NA	chrY	60593619	60594147	-	NA	Gm28689
ENSMUSG00000100609.7	0	NA	NA	NA	NA	NA	chrY	60630852	60634086	-	NA	Gm28687
ENSMUSG00000101993.2	0	NA	NA	NA	NA	NA	chrY	60655732	60656260	-	NA	Gm20987
ENSMUSG00000099935.2	0	NA	NA	NA	NA	NA	chrY	60691134	60691830	+	NA	Gm21918
ENSMUSG00000100667.3	0	NA	NA	NA	NA	NA	chrY	61110774	61142787	+	NA	Gm57478
ENSMUSG00000100012.2	0	NA	NA	NA	NA	NA	chrY	61204604	61207836	+	NA	Gm29207
ENSMUSG00000099836.2	0	NA	NA	NA	NA	NA	chrY	61233525	61236761	+	NA	Gm29204
ENSMUSG00000100575.2	0	NA	NA	NA	NA	NA	chrY	61326316	61352343	-	NA	Gm21489
ENSMUSG00000101676.2	0	NA	NA	NA	NA	NA	chrY	61393699	61394390	-	NA	Gm21832
ENSMUSG00000101510.2	0	NA	NA	NA	NA	NA	chrY	61468552	61469243	-	NA	Gm21573
ENSMUSG00000121637.1	0	NA	NA	NA	NA	NA	chrY	61496178	61500400	-	NA	ENSMUSG00000121637
ENSMUSG00000099393.8	0	NA	NA	NA	NA	NA	chrY	61498240	61498853	-	NA	Gm28179
ENSMUSG00000100404.2	0	NA	NA	NA	NA	NA	chrY	61535110	61535807	-	NA	Gm21577
ENSMUSG00000099865.2	0	NA	NA	NA	NA	NA	chrY	61564749	61592459	-	NA	Gm29206
ENSMUSG00000101353.7	0	NA	NA	NA	NA	NA	chrY	61585830	61589070	+	NA	Gm29203
ENSMUSG00000100726.3	0	NA	NA	NA	NA	NA	chrY	61655273	61681389	+	NA	Gm21497
ENSMUSG00000100474.2	0	NA	NA	NA	NA	NA	chrY	61742905	61743599	-	NA	Gm29614
ENSMUSG00000100757.2	0	NA	NA	NA	NA	NA	chrY	61779898	61780211	-	NA	Gm29613
ENSMUSG00000100606.2	0	NA	NA	NA	NA	NA	chrY	61781628	61784973	-	NA	Gm29612
ENSMUSG00000101170.2	0	NA	NA	NA	NA	NA	chrY	61798176	61823650	-	NA	Gm29343
ENSMUSG00000099355.2	0	NA	NA	NA	NA	NA	chrY	61816983	61820223	+	NA	Gm29342
ENSMUSG00000121320.1	0	NA	NA	NA	NA	NA	chrY	61954137	61956478	-	NA	Gm20879
ENSMUSG00000100559.3	0	NA	NA	NA	NA	NA	chrY	61954267	61954961	-	NA	Gm20803
ENSMUSG00000099739.2	0	NA	NA	NA	NA	NA	chrY	62028910	62029606	-	NA	Gm20804
ENSMUSG00000100874.2	0	NA	NA	NA	NA	NA	chrY	62058561	62059176	-	NA	Gm28598
ENSMUSG00000101689.2	0	NA	NA	NA	NA	NA	chrY	62095471	62096165	-	NA	Gm28599
ENSMUSG00000101285.7	0	NA	NA	NA	NA	NA	chrY	62137278	62140517	+	NA	Gm28600
ENSMUSG00000094821.8	0	NA	NA	NA	NA	NA	chrY	62199393	62225665	+	NA	Gm21518
ENSMUSG00000099626.2	0	NA	NA	NA	NA	NA	chrY	62286778	62287472	-	NA	Gm28185
ENSMUSG00000102108.2	0	NA	NA	NA	NA	NA	chrY	62323747	62324060	-	NA	Gm29037
ENSMUSG00000093950.3	0	NA	NA	NA	NA	NA	chrY	62471031	62473373	-	NA	Gm20823
ENSMUSG00000101323.2	0	NA	NA	NA	NA	NA	chrY	62545765	62546459	-	NA	Gm21877
ENSMUSG00000121321.1	0	NA	NA	NA	NA	NA	chrY	62573378	62577607	-	NA	ENSMUSG00000121321
ENSMUSG00000101326.8	0	NA	NA	NA	NA	NA	chrY	62575462	62576077	-	NA	Gm28835
ENSMUSG00000101466.2	0	NA	NA	NA	NA	NA	chrY	62612290	62612984	-	NA	Gm29548
ENSMUSG00000101614.2	0	NA	NA	NA	NA	NA	chrY	62656823	62660063	+	NA	Gm29547
ENSMUSG00000100307.2	0	NA	NA	NA	NA	NA	chrY	62725535	62750186	+	NA	Gm29546
ENSMUSG00000101882.2	0	NA	NA	NA	NA	NA	chrY	62810749	62811443	-	NA	Gm29545
ENSMUSG00000099585.2	0	NA	NA	NA	NA	NA	chrY	62847724	62848037	-	NA	Gm29544
ENSMUSG00000101182.2	0	NA	NA	NA	NA	NA	chrY	62883426	62893890	-	NA	Gm29209
ENSMUSG00000101668.2	0	NA	NA	NA	NA	NA	chrY	62887232	62890469	+	NA	Gm29549
ENSMUSG00000101998.2	0	NA	NA	NA	NA	NA	chrY	62988999	62989693	-	NA	Gm21530
ENSMUSG00000099975.2	0	NA	NA	NA	NA	NA	chrY	63063708	63064399	-	NA	Gm21617
ENSMUSG00000099783.2	0	NA	NA	NA	NA	NA	chrY	63093346	63093961	-	NA	Gm28589
ENSMUSG00000101390.2	0	NA	NA	NA	NA	NA	chrY	63130050	63130744	-	NA	Gm29420
ENSMUSG00000099699.2	0	NA	NA	NA	NA	NA	chrY	63173061	63176300	+	NA	Gm29421
ENSMUSG00000100856.2	0	NA	NA	NA	NA	NA	chrY	63236954	63263172	+	NA	Gm21627
ENSMUSG00000101544.2	0	NA	NA	NA	NA	NA	chrY	63324810	63325504	-	NA	Gm29422
ENSMUSG00000100159.2	0	NA	NA	NA	NA	NA	chrY	63361809	63362122	-	NA	Gm28808
ENSMUSG00000101864.2	0	NA	NA	NA	NA	NA	chrY	63509432	63510126	-	NA	Gm21634
ENSMUSG00000100712.2	0	NA	NA	NA	NA	NA	chrY	63650902	63651596	-	NA	Gm28446
ENSMUSG00000101119.2	0	NA	NA	NA	NA	NA	chrY	63689063	63699536	-	NA	Gm29060
ENSMUSG00000099520.2	0	NA	NA	NA	NA	NA	chrY	63692870	63696110	+	NA	Gm29061
ENSMUSG00000100520.2	0	NA	NA	NA	NA	NA	chrY	63756458	63781083	+	NA	Gm20885
ENSMUSG00000102107.2	0	NA	NA	NA	NA	NA	chrY	63842431	63843125	-	NA	Gm29062
ENSMUSG00000101057.2	0	NA	NA	NA	NA	NA	chrY	63879363	63879678	-	NA	Gm29057
ENSMUSG00000101125.2	0	NA	NA	NA	NA	NA	chrY	63910415	63913654	+	NA	Gm29625
ENSMUSG00000101887.2	0	NA	NA	NA	NA	NA	chrY	64020955	64021646	-	NA	Gm21654
ENSMUSG00000100521.2	0	NA	NA	NA	NA	NA	chrY	64051439	64052054	-	NA	Gm29058
ENSMUSG00000101790.2	0	NA	NA	NA	NA	NA	chrY	64088155	64088470	-	NA	Gm29059
ENSMUSG00000100452.2	0	NA	NA	NA	NA	NA	chrY	64125219	64128459	+	NA	Gm29628
ENSMUSG00000101403.2	0	NA	NA	NA	NA	NA	chrY	64235587	64236283	-	NA	Gm20882
ENSMUSG00000101830.2	0	NA	NA	NA	NA	NA	chrY	64310433	64311126	-	NA	Gm20907
ENSMUSG00000121323.1	0	NA	NA	NA	NA	NA	chrY	64332118	64342207	-	NA	ENSMUSG00000121323
ENSMUSG00000100322.8	0	NA	NA	NA	NA	NA	chrY	64340008	64340623	-	NA	Gm29624
ENSMUSG00000099350.2	0	NA	NA	NA	NA	NA	chrY	64376686	64377382	-	NA	Gm29623
ENSMUSG00000100329.2	0	NA	NA	NA	NA	NA	chrY	64383240	64386579	-	NA	Gm29622
ENSMUSG00000099940.2	0	NA	NA	NA	NA	NA	chrY	64419674	64422914	+	NA	Gm29265
ENSMUSG00000101766.2	0	NA	NA	NA	NA	NA	chrY	64481793	64507980	+	NA	Gm20908
ENSMUSG00000101530.2	0	NA	NA	NA	NA	NA	chrY	64569361	64570055	-	NA	Gm29259
ENSMUSG00000100676.2	0	NA	NA	NA	NA	NA	chrY	64606387	64606700	-	NA	Gm28860
ENSMUSG00000101539.2	0	NA	NA	NA	NA	NA	chrY	64643456	64646696	+	NA	Gm28252
ENSMUSG00000100353.2	0	NA	NA	NA	NA	NA	chrY	64792693	64793309	-	NA	Gm28859
ENSMUSG00000101022.2	0	NA	NA	NA	NA	NA	chrY	64867213	64867865	-	NA	Gm20921
ENSMUSG00000121324.1	0	NA	NA	NA	NA	NA	chrY	64895248	64898998	-	NA	ENSMUSG00000121324
ENSMUSG00000100165.3	0	NA	NA	NA	NA	NA	chrY	64896792	64897407	-	NA	Gm28253
ENSMUSG00000100077.2	0	NA	NA	NA	NA	NA	chrY	64933612	64934308	-	NA	Gm21826
ENSMUSG00000101569.2	0	NA	NA	NA	NA	NA	chrY	64947998	64951341	+	NA	Gm28254
ENSMUSG00000101184.2	0	NA	NA	NA	NA	NA	chrY	64952750	64953065	+	NA	Gm28861
ENSMUSG00000099386.2	0	NA	NA	NA	NA	NA	chrY	64989241	64989935	+	NA	Gm28255
ENSMUSG00000095103.3	0	NA	NA	NA	NA	NA	chrY	65052244	65076905	-	NA	Gm21171
ENSMUSG00000095785.3	0	NA	NA	NA	NA	NA	chrY	65213712	65216055	-	NA	Gm20924
ENSMUSG00000121639.1	0	NA	NA	NA	NA	NA	chrY	65235916	65246607	-	NA	ENSMUSG00000121639
ENSMUSG00000101982.8	0	NA	NA	NA	NA	NA	chrY	65244382	65244997	-	NA	Gm28990
ENSMUSG00000099487.2	0	NA	NA	NA	NA	NA	chrY	65281107	65281803	-	NA	Gm21848
ENSMUSG00000101507.2	0	NA	NA	NA	NA	NA	chrY	65324096	65327336	+	NA	Gm29457
ENSMUSG00000093993.8	0	NA	NA	NA	NA	NA	chrY	65386217	65412445	+	NA	Gm20736
ENSMUSG00000100956.2	0	NA	NA	NA	NA	NA	chrY	65472628	65473324	-	NA	Gm28558
ENSMUSG00000100942.2	0	NA	NA	NA	NA	NA	chrY	65509622	65509937	-	NA	Gm28560
ENSMUSG00000100333.2	0	NA	NA	NA	NA	NA	chrY	65511342	65514685	-	NA	Gm28561
ENSMUSG00000100126.2	0	NA	NA	NA	NA	NA	chrY	65546697	65549935	+	NA	Gm29584
ENSMUSG00000101679.2	0	NA	NA	NA	NA	NA	chrY	65657044	65657702	-	NA	Gm20936
ENSMUSG00000099434.2	0	NA	NA	NA	NA	NA	chrY	65731751	65732447	-	NA	Gm20934
ENSMUSG00000121327.1	0	NA	NA	NA	NA	NA	chrY	65752876	65763527	-	NA	ENSMUSG00000121327
ENSMUSG00000101177.8	0	NA	NA	NA	NA	NA	chrY	65761327	65761942	-	NA	Gm29586
ENSMUSG00000100993.2	0	NA	NA	NA	NA	NA	chrY	65798082	65798778	-	NA	Gm21895
ENSMUSG00000099778.2	0	NA	NA	NA	NA	NA	chrY	65804881	65808226	-	NA	Gm28134
ENSMUSG00000101512.2	0	NA	NA	NA	NA	NA	chrY	65840254	65843494	+	NA	Gm28135
ENSMUSG00000100136.2	0	NA	NA	NA	NA	NA	chrY	65947797	65948490	-	NA	Gm20933
ENSMUSG00000121328.1	0	NA	NA	NA	NA	NA	chrY	66047730	66057869	-	NA	ENSMUSG00000121328
ENSMUSG00000100988.8	0	NA	NA	NA	NA	NA	chrY	66055647	66056262	-	NA	Gm28136
ENSMUSG00000100982.2	0	NA	NA	NA	NA	NA	chrY	66092500	66093196	-	NA	Gm21837
ENSMUSG00000099395.2	0	NA	NA	NA	NA	NA	chrY	66099289	66102637	-	NA	Gm28138
ENSMUSG00000101758.2	0	NA	NA	NA	NA	NA	chrY	66130827	66137553	-	NA	Gm28137
ENSMUSG00000101256.2	0	NA	NA	NA	NA	NA	chrY	66134866	66137765	+	NA	Gm28133
ENSMUSG00000099368.2	0	NA	NA	NA	NA	NA	chrY	66349825	66350521	+	NA	Gm21910
ENSMUSG00000121329.1	0	NA	NA	NA	NA	NA	chrY	66385166	66389892	+	NA	ENSMUSG00000121329
ENSMUSG00000101032.8	0	NA	NA	NA	NA	NA	chrY	66386769	66387384	+	NA	Gm29377
ENSMUSG00000101010.2	0	NA	NA	NA	NA	NA	chrY	66418613	66419308	+	NA	Gm21889
ENSMUSG00000100447.2	0	NA	NA	NA	NA	NA	chrY	66529238	66529553	-	NA	Gm29378
ENSMUSG00000100607.2	0	NA	NA	NA	NA	NA	chrY	66530968	66534311	-	NA	Gm29379
ENSMUSG00000099829.2	0	NA	NA	NA	NA	NA	chrY	66562553	66569344	-	NA	Gm29380
ENSMUSG00000101278.2	0	NA	NA	NA	NA	NA	chrY	66566316	66569553	+	NA	Gm29381
ENSMUSG00000101442.2	0	NA	NA	NA	NA	NA	chrY	66677079	66677774	-	NA	Gm28795
ENSMUSG00000096666.3	0	NA	NA	NA	NA	NA	chrY	66751055	66753392	-	NA	Gm20852
ENSMUSG00000100373.7	0	NA	NA	NA	NA	NA	chrY	66768260	66772452	+	NA	Gm29003
ENSMUSG00000121330.1	0	NA	NA	NA	NA	NA	chrY	66772578	66783211	-	NA	ENSMUSG00000121330
ENSMUSG00000101202.8	0	NA	NA	NA	NA	NA	chrY	66780984	66781598	-	NA	Gm28749
ENSMUSG00000102077.2	0	NA	NA	NA	NA	NA	chrY	66817832	66818529	-	NA	Gm29001
ENSMUSG00000099852.2	0	NA	NA	NA	NA	NA	chrY	66982391	66983087	-	NA	Gm29002
ENSMUSG00000095302.3	0	NA	NA	NA	NA	NA	chrY	67057011	67059341	-	NA	Ssty2
ENSMUSG00000121332.1	0	NA	NA	NA	NA	NA	chrY	67078549	67089169	-	NA	Orly
ENSMUSG00000099570.8	0	NA	NA	NA	NA	NA	chrY	67086953	67087567	-	NA	Gm29000
ENSMUSG00000100569.2	0	NA	NA	NA	NA	NA	chrY	67123776	67124473	-	NA	Gm28646
ENSMUSG00000100809.2	0	NA	NA	NA	NA	NA	chrY	67161863	67168261	-	NA	Gm28612
ENSMUSG00000099962.2	0	NA	NA	NA	NA	NA	chrY	67165674	67168470	+	NA	Gm28613
ENSMUSG00000100547.2	0	NA	NA	NA	NA	NA	chrY	67275756	67276452	-	NA	Gm28611
ENSMUSG00000099755.2	0	NA	NA	NA	NA	NA	chrY	67350444	67351140	-	NA	Gm21114
ENSMUSG00000121333.1	0	NA	NA	NA	NA	NA	chrY	67377618	67382352	-	NA	ENSMUSG00000121333
ENSMUSG00000101686.8	0	NA	NA	NA	NA	NA	chrY	67380126	67380741	-	NA	Gm29633
ENSMUSG00000099457.2	0	NA	NA	NA	NA	NA	chrY	67416982	67417678	-	NA	Gm21794
ENSMUSG00000101313.2	0	NA	NA	NA	NA	NA	chrY	67480879	67484118	-	NA	Gm29219
ENSMUSG00000100478.2	0	NA	NA	NA	NA	NA	chrY	67514890	67518234	+	NA	Gm29632
ENSMUSG00000101083.2	0	NA	NA	NA	NA	NA	chrY	67519642	67519957	+	NA	Gm29631
ENSMUSG00000102118.2	0	NA	NA	NA	NA	NA	chrY	67556153	67556849	+	NA	Gm29637
ENSMUSG00000096881.3	0	NA	NA	NA	NA	NA	chrY	67618124	67642737	-	NA	Gm20874
ENSMUSG00000099716.2	0	NA	NA	NA	NA	NA	chrY	67686601	67697061	+	NA	Gm29082
ENSMUSG00000101794.2	0	NA	NA	NA	NA	NA	chrY	67690040	67693278	-	NA	Gm29217
ENSMUSG00000101529.2	0	NA	NA	NA	NA	NA	chrY	67727700	67731047	+	NA	Gm29636
ENSMUSG00000099335.2	0	NA	NA	NA	NA	NA	chrY	67732456	67732771	+	NA	Gm29635
ENSMUSG00000100897.2	0	NA	NA	NA	NA	NA	chrY	67768965	67769661	+	NA	Gm29634
ENSMUSG00000101139.2	0	NA	NA	NA	NA	NA	chrY	67829834	67840760	-	NA	Gm29639
ENSMUSG00000121334.1	0	NA	NA	NA	NA	NA	chrY	67929142	67939570	+	NA	ENSMUSG00000121334
ENSMUSG00000101164.8	0	NA	NA	NA	NA	NA	chrY	67930730	67931345	+	NA	Gm29218
ENSMUSG00000101825.2	0	NA	NA	NA	NA	NA	chrY	67960110	67960806	+	NA	Gm21806
ENSMUSG00000099976.2	0	NA	NA	NA	NA	NA	chrY	68034810	68035503	+	NA	Gm20935
ENSMUSG00000099501.2	0	NA	NA	NA	NA	NA	chrY	68142891	68146130	-	NA	Gm29662
ENSMUSG00000099991.2	0	NA	NA	NA	NA	NA	chrY	68176889	68180233	+	NA	Gm29660
ENSMUSG00000101358.2	0	NA	NA	NA	NA	NA	chrY	68181639	68181954	+	NA	Gm29661
ENSMUSG00000101816.2	0	NA	NA	NA	NA	NA	chrY	68218070	68218766	+	NA	Gm29659
ENSMUSG00000096016.8	0	NA	NA	NA	NA	NA	chrY	68279919	68306167	-	NA	Gm20937
ENSMUSG00000101861.2	0	NA	NA	NA	NA	NA	chrY	68365117	68368354	-	NA	Gm29450
ENSMUSG00000101598.2	0	NA	NA	NA	NA	NA	chrY	68400237	68403581	+	NA	Gm29449
ENSMUSG00000100216.2	0	NA	NA	NA	NA	NA	chrY	68409632	68410328	+	NA	Gm21867
ENSMUSG00000099641.2	0	NA	NA	NA	NA	NA	chrY	68446561	68447176	+	NA	Gm29448
ENSMUSG00000100271.2	0	NA	NA	NA	NA	NA	chrY	68476136	68476829	+	NA	Gm21127
ENSMUSG00000095634.3	0	NA	NA	NA	NA	NA	chrY	68549223	68551559	+	NA	Gm20816
ENSMUSG00000101393.2	0	NA	NA	NA	NA	NA	chrY	68678873	68682113	-	NA	Gm29447
ENSMUSG00000100885.2	0	NA	NA	NA	NA	NA	chrY	68714124	68717466	+	NA	Gm29446
ENSMUSG00000101120.2	0	NA	NA	NA	NA	NA	chrY	68718879	68719192	+	NA	Gm29452
ENSMUSG00000101216.2	0	NA	NA	NA	NA	NA	chrY	68755563	68756259	+	NA	Gm29451
ENSMUSG00000100032.2	0	NA	NA	NA	NA	NA	chrY	68817864	68843997	-	NA	Gm20817
ENSMUSG00000101080.2	0	NA	NA	NA	NA	NA	chrY	68910097	68912594	-	NA	Gm28633
ENSMUSG00000100308.2	0	NA	NA	NA	NA	NA	chrY	68962558	68963252	+	NA	Gm29410
ENSMUSG00000121282.1	0	NA	NA	NA	NA	NA	chrY	68997873	69008469	+	NA	ENSMUSG00000121282
ENSMUSG00000101106.8	0	NA	NA	NA	NA	NA	chrY	68999465	69000080	+	NA	Gm28819
ENSMUSG00000102119.7	0	NA	NA	NA	NA	NA	chrY	69011220	69012780	-	NA	Gm28462
ENSMUSG00000101147.2	0	NA	NA	NA	NA	NA	chrY	69029092	69029785	+	NA	Gm20818
ENSMUSG00000101143.2	0	NA	NA	NA	NA	NA	chrY	69104075	69104768	+	NA	Gm21151
ENSMUSG00000102005.7	0	NA	NA	NA	NA	NA	chrY	69212202	69214358	-	NA	Gm29409
ENSMUSG00000101491.2	0	NA	NA	NA	NA	NA	chrY	69252786	69256026	-	NA	Gm28632
ENSMUSG00000100624.2	0	NA	NA	NA	NA	NA	chrY	69297370	69298067	+	NA	Gm28101
ENSMUSG00000102388.7	0	NA	NA	NA	NA	NA	chrY	69334081	69334612	+	NA	Gm33815
ENSMUSG00000102131.2	0	NA	NA	NA	NA	NA	chrY	69363878	69364574	+	NA	Gm21160
ENSMUSG00000094699.3	0	NA	NA	NA	NA	NA	chrY	69391513	69395024	+	NA	Gm28637
ENSMUSG00000100659.2	0	NA	NA	NA	NA	NA	chrY	69460323	69461019	-	NA	Gm28636
ENSMUSG00000101254.2	0	NA	NA	NA	NA	NA	chrY	69637092	69637786	-	NA	Gm20932
ENSMUSG00000100976.2	0	NA	NA	NA	NA	NA	chrY	69681444	69681929	+	NA	Gm29134
ENSMUSG00000100489.2	0	NA	NA	NA	NA	NA	chrY	69747528	69748275	-	NA	Gm28303
ENSMUSG00000101239.2	0	NA	NA	NA	NA	NA	chrY	69776072	69776384	-	NA	Gm28304
ENSMUSG00000100971.2	0	NA	NA	NA	NA	NA	chrY	69777797	69781141	-	NA	Gm28824
ENSMUSG00000099555.2	0	NA	NA	NA	NA	NA	chrY	69813113	69816350	+	NA	Gm28081
ENSMUSG00000101369.2	0	NA	NA	NA	NA	NA	chrY	69919551	69920273	-	NA	Gm28080
ENSMUSG00000101096.2	0	NA	NA	NA	NA	NA	chrY	69994132	69994828	-	NA	Gm21524
ENSMUSG00000121892.1	0	NA	NA	NA	NA	NA	chrY	70015476	70026168	-	NA	Orly
ENSMUSG00000099550.8	0	NA	NA	NA	NA	NA	chrY	70023889	70024504	-	NA	Gm28079
ENSMUSG00000102065.2	0	NA	NA	NA	NA	NA	chrY	70060737	70061434	-	NA	Gm28302
ENSMUSG00000100278.2	0	NA	NA	NA	NA	NA	chrY	70101162	70104401	+	NA	Gm28082
ENSMUSG00000100692.2	0	NA	NA	NA	NA	NA	chrY	70208106	70208802	-	NA	Gm21672
ENSMUSG00000094052.3	0	NA	NA	NA	NA	NA	chrY	70282574	70284911	-	NA	Gm21118
ENSMUSG00000099530.3	0	NA	NA	NA	NA	NA	chrY	70312330	70312943	-	NA	Gm29644
ENSMUSG00000099948.2	0	NA	NA	NA	NA	NA	chrY	70349195	70349891	-	NA	Gm29424
ENSMUSG00000104442.2	0	NA	NA	NA	NA	NA	chrY	70378712	70381852	+	NA	4932431L22Rik
ENSMUSG00000101440.2	0	NA	NA	NA	NA	NA	chrY	70391031	70394270	+	NA	Gm29425
ENSMUSG00000094616.9	0	NA	NA	NA	NA	NA	chrY	70453150	70479427	+	NA	Gm20888
ENSMUSG00000100653.2	0	NA	NA	NA	NA	NA	chrY	70534484	70535091	-	NA	Gm28238
ENSMUSG00000101421.2	0	NA	NA	NA	NA	NA	chrY	70569680	70569995	-	NA	Gm28433
ENSMUSG00000101706.2	0	NA	NA	NA	NA	NA	chrY	70571398	70574741	-	NA	Gm28431
ENSMUSG00000101627.2	0	NA	NA	NA	NA	NA	chrY	70606726	70609965	+	NA	Gm28432
ENSMUSG00000101852.2	0	NA	NA	NA	NA	NA	chrY	70717405	70718098	-	NA	Gm20886
ENSMUSG00000099438.2	0	NA	NA	NA	NA	NA	chrY	70791974	70792670	-	NA	Gm21808
ENSMUSG00000121285.1	0	NA	NA	NA	NA	NA	chrY	70813596	70823874	-	NA	Gm28840
ENSMUSG00000101786.8	0	NA	NA	NA	NA	NA	chrY	70821658	70822273	-	NA	Gm28840
ENSMUSG00000099806.2	0	NA	NA	NA	NA	NA	chrY	70858525	70859220	-	NA	Gm28841
ENSMUSG00000099704.2	0	NA	NA	NA	NA	NA	chrY	70901966	70905206	+	NA	Gm28842
ENSMUSG00000101383.2	0	NA	NA	NA	NA	NA	chrY	70970639	70995300	+	NA	Gm28843
ENSMUSG00000099914.2	0	NA	NA	NA	NA	NA	chrY	71055754	71056450	-	NA	Gm28837
ENSMUSG00000099369.2	0	NA	NA	NA	NA	NA	chrY	71092739	71093054	-	NA	Gm28838
ENSMUSG00000101893.2	0	NA	NA	NA	NA	NA	chrY	71094464	71097812	-	NA	Gm28839
ENSMUSG00000100442.2	0	NA	NA	NA	NA	NA	chrY	71234578	71235274	-	NA	Gm20866
ENSMUSG00000101518.2	0	NA	NA	NA	NA	NA	chrY	71309225	71309918	-	NA	Gm20868
ENSMUSG00000121621.1	0	NA	NA	NA	NA	NA	chrY	71330737	71341069	-	NA	ENSMUSG00000121621
ENSMUSG00000101374.8	0	NA	NA	NA	NA	NA	chrY	71338873	71339488	-	NA	Gm28844
ENSMUSG00000101255.2	0	NA	NA	NA	NA	NA	chrY	71375582	71376278	-	NA	Gm21841
ENSMUSG00000101713.2	0	NA	NA	NA	NA	NA	chrY	71418518	71421758	+	NA	Gm28668
ENSMUSG00000099531.2	0	NA	NA	NA	NA	NA	chrY	71480717	71506901	+	NA	Gm20869
ENSMUSG00000100008.2	0	NA	NA	NA	NA	NA	chrY	71604177	71604492	-	NA	Gm28481
ENSMUSG00000101134.2	0	NA	NA	NA	NA	NA	chrY	71637506	71647904	-	NA	Gm28482
ENSMUSG00000100537.2	0	NA	NA	NA	NA	NA	chrY	71641231	71644471	+	NA	Gm28485
ENSMUSG00000100535.2	0	NA	NA	NA	NA	NA	chrY	71703311	71729495	+	NA	Gm20870
ENSMUSG00000099738.2	0	NA	NA	NA	NA	NA	chrY	71791137	71791833	-	NA	Gm28483
ENSMUSG00000101988.2	0	NA	NA	NA	NA	NA	chrY	71828168	71828480	-	NA	Gm28484
ENSMUSG00000101336.2	0	NA	NA	NA	NA	NA	chrY	71975875	71976328	-	NA	Gm28480
ENSMUSG00000101593.2	0	NA	NA	NA	NA	NA	chrY	72050265	72050961	-	NA	Gm20842
ENSMUSG00000121289.1	0	NA	NA	NA	NA	NA	chrY	72071410	72082081	-	NA	ENSMUSG00000121289
ENSMUSG00000101444.8	0	NA	NA	NA	NA	NA	chrY	72079883	72080498	-	NA	Gm29179
ENSMUSG00000099733.2	0	NA	NA	NA	NA	NA	chrY	72114659	72115355	-	NA	Gm21880
ENSMUSG00000101339.2	0	NA	NA	NA	NA	NA	chrY	72133791	72134106	+	NA	Gm29180
ENSMUSG00000099731.2	0	NA	NA	NA	NA	NA	chrY	72170259	72170955	+	NA	Gm29181
ENSMUSG00000096902.8	0	NA	NA	NA	NA	NA	chrY	72232131	72258387	-	NA	Gm20843
ENSMUSG00000100694.2	0	NA	NA	NA	NA	NA	chrY	72283194	72286433	+	NA	Gm29182
ENSMUSG00000101844.2	0	NA	NA	NA	NA	NA	chrY	72393862	72394516	-	NA	Gm20844
ENSMUSG00000121290.1	0	NA	NA	NA	NA	NA	chrY	72416000	72426543	-	NA	ENSMUSG00000121290
ENSMUSG00000100898.8	0	NA	NA	NA	NA	NA	chrY	72424346	72424961	-	NA	Gm29178
ENSMUSG00000101857.2	0	NA	NA	NA	NA	NA	chrY	72461051	72461747	-	NA	Gm21757
ENSMUSG00000101836.2	0	NA	NA	NA	NA	NA	chrY	72646480	72647176	-	NA	Gm28968
ENSMUSG00000102008.2	0	NA	NA	NA	NA	NA	chrY	72683477	72683792	-	NA	Gm28495
ENSMUSG00000100869.2	0	NA	NA	NA	NA	NA	chrY	72830906	72831599	-	NA	Gm20846
ENSMUSG00000101277.2	0	NA	NA	NA	NA	NA	chrY	72905795	72906473	-	NA	Gm20847
ENSMUSG00000099371.2	0	NA	NA	NA	NA	NA	chrY	72979300	72979978	-	NA	Gm20848
ENSMUSG00000121291.1	0	NA	NA	NA	NA	NA	chrY	73000429	73011083	-	NA	ENSMUSG00000121291
ENSMUSG00000102129.8	0	NA	NA	NA	NA	NA	chrY	73008881	73009496	-	NA	Gm28969
ENSMUSG00000100359.2	0	NA	NA	NA	NA	NA	chrY	73045712	73046408	-	NA	Gm21766
ENSMUSG00000099495.2	0	NA	NA	NA	NA	NA	chrY	73250480	73251173	-	NA	Gm20800
ENSMUSG00000101747.2	0	NA	NA	NA	NA	NA	chrY	73325103	73325781	-	NA	Gm21683
ENSMUSG00000121292.1	0	NA	NA	NA	NA	NA	chrY	73349186	73359911	-	NA	ENSMUSG00000121292
ENSMUSG00000100379.8	0	NA	NA	NA	NA	NA	chrY	73357692	73358307	-	NA	Gm28677
ENSMUSG00000101715.2	0	NA	NA	NA	NA	NA	chrY	73394552	73395248	-	NA	Gm21855
ENSMUSG00000101425.2	0	NA	NA	NA	NA	NA	chrY	73436583	73439822	+	NA	Gm29255
ENSMUSG00000100698.2	0	NA	NA	NA	NA	NA	chrY	73546803	73547499	-	NA	Gm20902
ENSMUSG00000099547.2	0	NA	NA	NA	NA	NA	chrY	73618130	73618826	-	NA	Gm28678
ENSMUSG00000099782.2	0	NA	NA	NA	NA	NA	chrY	73680583	73706755	+	NA	Gm20903
ENSMUSG00000101038.2	0	NA	NA	NA	NA	NA	chrY	73771841	73772537	-	NA	Gm28272
ENSMUSG00000100604.2	0	NA	NA	NA	NA	NA	chrY	73800412	73800724	-	NA	Gm29256
ENSMUSG00000099554.2	0	NA	NA	NA	NA	NA	chrY	73837427	73840664	+	NA	Gm28259
ENSMUSG00000101757.2	0	NA	NA	NA	NA	NA	chrY	73948073	73948768	-	NA	Gm28273
ENSMUSG00000100179.2	0	NA	NA	NA	NA	NA	chrY	74022733	74023427	-	NA	Gm21715
ENSMUSG00000121293.1	0	NA	NA	NA	NA	NA	chrY	74044100	74054733	-	NA	ENSMUSG00000121293
ENSMUSG00000099685.8	0	NA	NA	NA	NA	NA	chrY	74052520	74053130	-	NA	Gm29617
ENSMUSG00000100251.2	0	NA	NA	NA	NA	NA	chrY	74089371	74090068	-	NA	Gm29615
ENSMUSG00000101774.7	0	NA	NA	NA	NA	NA	chrY	74129820	74133059	+	NA	Gm29616
ENSMUSG00000099883.2	0	NA	NA	NA	NA	NA	chrY	74237113	74237807	-	NA	Gm21784
ENSMUSG00000100363.2	0	NA	NA	NA	NA	NA	chrY	74311468	74312164	-	NA	Gm20805
ENSMUSG00000100276.2	0	NA	NA	NA	NA	NA	chrY	74341228	74341843	-	NA	Gm29618
ENSMUSG00000101318.2	0	NA	NA	NA	NA	NA	chrY	74378055	74378751	-	NA	Gm29109
ENSMUSG00000100805.2	0	NA	NA	NA	NA	NA	chrY	74419643	74422882	+	NA	Gm29108
ENSMUSG00000101528.3	0	NA	NA	NA	NA	NA	chrY	74481799	74508227	+	NA	Gm29110
ENSMUSG00000099661.2	0	NA	NA	NA	NA	NA	chrY	74569028	74569724	-	NA	Gm28781
ENSMUSG00000094507.3	0	NA	NA	NA	NA	NA	chrY	74634283	74637525	+	NA	Gm21913
ENSMUSG00000100115.2	0	NA	NA	NA	NA	NA	chrY	74647090	74647949	+	NA	Gm28174
ENSMUSG00002075716.1	0	NA	NA	NA	NA	NA	chrY	74760408	74760516	-	NA	Gm54339
ENSMUSG00000101881.2	0	NA	NA	NA	NA	NA	chrY	74800219	74800915	-	NA	Gm21076
ENSMUSG00000101218.2	0	NA	NA	NA	NA	NA	chrY	74811465	74814396	+	NA	Gm29416
ENSMUSG00002075673.1	0	NA	NA	NA	NA	NA	chrY	74922123	74922231	-	NA	Gm54340
ENSMUSG00000101128.2	0	NA	NA	NA	NA	NA	chrY	74961911	74962607	-	NA	Gm21869
ENSMUSG00000101788.2	0	NA	NA	NA	NA	NA	chrY	75036648	75037353	-	NA	Gm20813
ENSMUSG00000102087.2	0	NA	NA	NA	NA	NA	chrY	75066332	75066947	-	NA	Gm28790
ENSMUSG00000101428.2	0	NA	NA	NA	NA	NA	chrY	75103167	75103863	-	NA	Gm29272
ENSMUSG00000100140.2	0	NA	NA	NA	NA	NA	chrY	75145002	75148242	+	NA	Gm28789
ENSMUSG00000101146.2	0	NA	NA	NA	NA	NA	chrY	75207124	75233327	+	NA	Gm20814
ENSMUSG00000099499.2	0	NA	NA	NA	NA	NA	chrY	75293573	75294269	-	NA	Gm28787
ENSMUSG00000101213.2	0	NA	NA	NA	NA	NA	chrY	75330517	75330892	-	NA	Gm28788
ENSMUSG00000099896.2	0	NA	NA	NA	NA	NA	chrY	75367610	75370847	+	NA	Gm29278
ENSMUSG00000101980.2	0	NA	NA	NA	NA	NA	chrY	75476963	75477641	-	NA	Gm21922
ENSMUSG00000100669.2	0	NA	NA	NA	NA	NA	chrY	75550971	75551667	-	NA	Gm21111
ENSMUSG00000100260.2	0	NA	NA	NA	NA	NA	chrY	75580165	75580780	-	NA	Gm28608
ENSMUSG00000100675.2	0	NA	NA	NA	NA	NA	chrY	75616960	75617299	-	NA	Gm28607
ENSMUSG00000100544.2	0	NA	NA	NA	NA	NA	chrY	75664494	75667734	+	NA	Gm28606
ENSMUSG00000100902.2	0	NA	NA	NA	NA	NA	chrY	75726590	75752818	+	NA	Gm20850
ENSMUSG00000100673.2	0	NA	NA	NA	NA	NA	chrY	75813200	75813896	-	NA	Gm29574
ENSMUSG00000102025.2	0	NA	NA	NA	NA	NA	chrY	75850182	75850497	-	NA	Gm29575
ENSMUSG00000099944.2	0	NA	NA	NA	NA	NA	chrY	75997996	75998692	-	NA	Gm21875
ENSMUSG00000100226.2	0	NA	NA	NA	NA	NA	chrY	76072224	76072920	-	NA	Gm20904
ENSMUSG00000101957.2	0	NA	NA	NA	NA	NA	chrY	76101830	76102508	-	NA	Gm29576
ENSMUSG00000101071.2	0	NA	NA	NA	NA	NA	chrY	76138762	76139455	-	NA	Gm29577
ENSMUSG00000099425.2	0	NA	NA	NA	NA	NA	chrY	76243913	76270115	+	NA	Gm29573
ENSMUSG00000101020.2	0	NA	NA	NA	NA	NA	chrY	76330428	76331148	-	NA	Gm28377
ENSMUSG00000094404.2	0	NA	NA	NA	NA	NA	chrY	76389930	76391013	+	NA	Gm21776
ENSMUSG00000101408.2	0	NA	NA	NA	NA	NA	chrY	76512043	76512736	-	NA	Gm21155
ENSMUSG00000100643.2	0	NA	NA	NA	NA	NA	chrY	76586986	76587679	-	NA	Gm21163
ENSMUSG00000101898.2	0	NA	NA	NA	NA	NA	chrY	76616718	76617333	-	NA	Gm28122
ENSMUSG00000100050.2	0	NA	NA	NA	NA	NA	chrY	76653538	76653877	-	NA	Gm28121
ENSMUSG00000100708.3	0	NA	NA	NA	NA	NA	chrY	76772868	76798998	+	NA	Gm21173
ENSMUSG00000101238.2	0	NA	NA	NA	NA	NA	chrY	76860449	76861145	-	NA	Gm28123
ENSMUSG00000100406.2	0	NA	NA	NA	NA	NA	chrY	76897544	76897859	-	NA	Gm28120
ENSMUSG00000099526.2	0	NA	NA	NA	NA	NA	chrY	76934607	76937847	+	NA	Gm29313
ENSMUSG00000100560.2	0	NA	NA	NA	NA	NA	chrY	77085301	77085997	-	NA	Gm21180
ENSMUSG00000101478.2	0	NA	NA	NA	NA	NA	chrY	77159998	77160691	-	NA	Gm20859
ENSMUSG00000101283.2	0	NA	NA	NA	NA	NA	chrY	77189640	77190255	-	NA	Gm29314
ENSMUSG00000100907.2	0	NA	NA	NA	NA	NA	chrY	77226495	77227191	-	NA	Gm29310
ENSMUSG00000101960.2	0	NA	NA	NA	NA	NA	chrY	77268514	77271301	+	NA	Gm29311
ENSMUSG00000095179.3	0	NA	NA	NA	NA	NA	chrY	77330267	77356520	+	NA	Gm21638
ENSMUSG00000101917.2	0	NA	NA	NA	NA	NA	chrY	77417624	77418320	-	NA	Gm29312
ENSMUSG00000101205.2	0	NA	NA	NA	NA	NA	chrY	77454468	77454783	-	NA	Gm29308
ENSMUSG00000100526.2	0	NA	NA	NA	NA	NA	chrY	77456191	77459535	-	NA	Gm29309
ENSMUSG00000101785.2	0	NA	NA	NA	NA	NA	chrY	77488085	77493212	-	NA	Gm28702
ENSMUSG00000100149.2	0	NA	NA	NA	NA	NA	chrY	77490181	77492406	+	NA	Gm28701
ENSMUSG00000101602.2	0	NA	NA	NA	NA	NA	chrY	77507467	77518394	+	NA	Gm28700
ENSMUSG00000099953.2	0	NA	NA	NA	NA	NA	chrY	77578587	77579283	-	NA	Gm28699
ENSMUSG00000102032.2	0	NA	NA	NA	NA	NA	chrY	77615499	77615814	-	NA	Gm28705
ENSMUSG00000100823.2	0	NA	NA	NA	NA	NA	chrY	77617223	77620570	-	NA	Gm28704
ENSMUSG00000099416.2	0	NA	NA	NA	NA	NA	chrY	77654945	77658183	+	NA	Gm28540
ENSMUSG00000094647.8	0	NA	NA	NA	NA	NA	chrY	77704076	77730307	+	NA	Gm21650
ENSMUSG00000099646.2	0	NA	NA	NA	NA	NA	chrY	77762371	77763394	-	NA	Gm28541
ENSMUSG00000099535.2	0	NA	NA	NA	NA	NA	chrY	77791416	77792112	-	NA	Gm28542
ENSMUSG00000099606.2	0	NA	NA	NA	NA	NA	chrY	77828309	77828624	-	NA	Gm28537
ENSMUSG00000100063.2	0	NA	NA	NA	NA	NA	chrY	77830029	77833373	-	NA	Gm28538
ENSMUSG00000100722.2	0	NA	NA	NA	NA	NA	chrY	77865362	77868601	+	NA	Gm29569
ENSMUSG00000096898.3	0	NA	NA	NA	NA	NA	chrY	77972141	77974473	-	NA	Gm20867
ENSMUSG00000101017.2	0	NA	NA	NA	NA	NA	chrY	78046287	78046983	-	NA	Gm21658
ENSMUSG00000100366.2	0	NA	NA	NA	NA	NA	chrY	78063272	78064814	+	NA	Gm29568
ENSMUSG00000100888.2	0	NA	NA	NA	NA	NA	chrY	78075952	78076567	-	NA	Gm29567
ENSMUSG00000100433.2	0	NA	NA	NA	NA	NA	chrY	78112773	78113469	-	NA	Gm21198
ENSMUSG00000102111.2	0	NA	NA	NA	NA	NA	chrY	78158356	78168774	-	NA	Gm29566
ENSMUSG00000101060.2	0	NA	NA	NA	NA	NA	chrY	78162120	78165360	+	NA	Gm29565
ENSMUSG00000099792.3	0	NA	NA	NA	NA	NA	chrY	78224261	78250458	+	NA	Gm29564
ENSMUSG00000099497.2	0	NA	NA	NA	NA	NA	chrY	78334834	78335149	-	NA	Gm29147
ENSMUSG00000099479.2	0	NA	NA	NA	NA	NA	chrY	78336562	78339904	-	NA	Gm29146
ENSMUSG00000101115.2	0	NA	NA	NA	NA	NA	chrY	78368077	78378548	-	NA	Gm28664
ENSMUSG00000100849.2	0	NA	NA	NA	NA	NA	chrY	78371896	78375134	+	NA	Gm28663
ENSMUSG00000101194.2	0	NA	NA	NA	NA	NA	chrY	78482526	78483222	-	NA	Gm29149
ENSMUSG00000099742.2	0	NA	NA	NA	NA	NA	chrY	78557174	78557510	-	NA	Gm29148
ENSMUSG00000100999.2	0	NA	NA	NA	NA	NA	chrY	78584669	78585125	-	NA	Gm29145
ENSMUSG00000101562.2	0	NA	NA	NA	NA	NA	chrY	78620664	78621003	-	NA	Gm29144
ENSMUSG00000101321.2	0	NA	NA	NA	NA	NA	chrY	78643794	78668759	-	NA	Gm28817
ENSMUSG00000100328.7	0	NA	NA	NA	NA	NA	chrY	78662527	78665322	+	NA	Gm28816
ENSMUSG00000101098.2	0	NA	NA	NA	NA	NA	chrY	78772614	78773307	-	NA	Gm20808
ENSMUSG00000094739.3	0	NA	NA	NA	NA	NA	chrY	78846989	78849325	-	NA	Gm20806
ENSMUSG00000102071.2	0	NA	NA	NA	NA	NA	chrY	78876750	78877365	-	NA	Gm28815
ENSMUSG00000100741.2	0	NA	NA	NA	NA	NA	chrY	78913582	78914278	-	NA	Gm28814
ENSMUSG00000101804.2	0	NA	NA	NA	NA	NA	chrY	78939064	78942302	+	NA	Gm28813
ENSMUSG00000099621.2	0	NA	NA	NA	NA	NA	chrY	79085513	79086209	-	NA	Gm20919
ENSMUSG00000095867.3	0	NA	NA	NA	NA	NA	chrY	79160057	79162391	-	NA	Gm20917
ENSMUSG00000100784.2	0	NA	NA	NA	NA	NA	chrY	79177138	79178681	+	NA	Gm28421
ENSMUSG00000101044.2	0	NA	NA	NA	NA	NA	chrY	79189818	79190433	-	NA	Gm28420
ENSMUSG00000099670.2	0	NA	NA	NA	NA	NA	chrY	79226611	79227307	-	NA	Gm28423
ENSMUSG00000099636.2	0	NA	NA	NA	NA	NA	chrY	79268761	79272014	+	NA	Gm28422
ENSMUSG00000094746.9	0	NA	NA	NA	NA	NA	chrY	79330790	79356976	+	NA	Gm20916
ENSMUSG00000100494.2	0	NA	NA	NA	NA	NA	chrY	79417318	79418014	-	NA	Gm29033
ENSMUSG00000101118.2	0	NA	NA	NA	NA	NA	chrY	79454228	79454543	-	NA	Gm29034
ENSMUSG00000101748.2	0	NA	NA	NA	NA	NA	chrY	79601534	79602230	-	NA	Gm21823
ENSMUSG00000101259.2	0	NA	NA	NA	NA	NA	chrY	79676143	79676839	-	NA	Gm21242
ENSMUSG00000100610.2	0	NA	NA	NA	NA	NA	chrY	79705983	79706597	-	NA	Gm29031
ENSMUSG00000101197.2	0	NA	NA	NA	NA	NA	chrY	79742789	79743486	-	NA	Gm29032
ENSMUSG00000102016.7	0	NA	NA	NA	NA	NA	chrY	79784718	79787514	+	NA	Gm29606
ENSMUSG00000101340.2	0	NA	NA	NA	NA	NA	chrY	79894868	79895564	-	NA	Gm29607
ENSMUSG00000099972.2	0	NA	NA	NA	NA	NA	chrY	79969654	79970350	-	NA	Gm21248
ENSMUSG00000101733.2	0	NA	NA	NA	NA	NA	chrY	79996887	79997502	-	NA	Gm29189
ENSMUSG00000102019.2	0	NA	NA	NA	NA	NA	chrY	80033701	80034397	-	NA	Gm21873
ENSMUSG00000101465.2	0	NA	NA	NA	NA	NA	chrY	80083110	80086350	+	NA	Gm29190
ENSMUSG00000095578.8	0	NA	NA	NA	NA	NA	chrY	80145047	80171244	+	NA	Gm21760
ENSMUSG00000099734.2	0	NA	NA	NA	NA	NA	chrY	80231341	80232037	-	NA	Gm28159
ENSMUSG00000100723.2	0	NA	NA	NA	NA	NA	chrY	80250711	80251026	-	NA	Gm28160
ENSMUSG00000101981.2	0	NA	NA	NA	NA	NA	chrY	80252440	80255782	-	NA	Gm28157
ENSMUSG00000100148.2	0	NA	NA	NA	NA	NA	chrY	80399837	80400533	-	NA	Gm28158
ENSMUSG00000100756.2	0	NA	NA	NA	NA	NA	chrY	80474502	80475198	-	NA	Gm21257
ENSMUSG00000099805.2	0	NA	NA	NA	NA	NA	chrY	80504295	80504909	-	NA	Gm28161
ENSMUSG00000101070.2	0	NA	NA	NA	NA	NA	chrY	80541091	80541788	-	NA	Gm28695
ENSMUSG00000100286.2	0	NA	NA	NA	NA	NA	chrY	80547674	80551023	-	NA	Gm28696
ENSMUSG00000101833.2	0	NA	NA	NA	NA	NA	chrY	80693079	80693772	-	NA	Gm20791
ENSMUSG00000101688.2	0	NA	NA	NA	NA	NA	chrY	80767607	80768303	-	NA	Gm20841
ENSMUSG00000099679.2	0	NA	NA	NA	NA	NA	chrY	80797229	80797844	-	NA	Gm28899
ENSMUSG00000099677.2	0	NA	NA	NA	NA	NA	chrY	80834026	80834722	-	NA	Gm21722
ENSMUSG00000100925.2	0	NA	NA	NA	NA	NA	chrY	80840810	80844154	-	NA	Gm28898
ENSMUSG00000099740.3	0	NA	NA	NA	NA	NA	chrY	80938263	80964527	+	NA	Gm28897
ENSMUSG00000101637.2	0	NA	NA	NA	NA	NA	chrY	81024660	81025356	-	NA	Gm28896
ENSMUSG00000100245.2	0	NA	NA	NA	NA	NA	chrY	81215066	81215762	-	NA	Gm21282
ENSMUSG00000100469.2	0	NA	NA	NA	NA	NA	chrY	81296248	81296944	-	NA	Gm28895
ENSMUSG00000100821.2	0	NA	NA	NA	NA	NA	chrY	81325767	81326382	-	NA	Gm28894
ENSMUSG00000101058.2	0	NA	NA	NA	NA	NA	chrY	81362607	81363303	-	NA	Gm21829
ENSMUSG00000100187.2	0	NA	NA	NA	NA	NA	chrY	81407169	81410407	+	NA	Gm29324
ENSMUSG00000099894.3	0	NA	NA	NA	NA	NA	chrY	81469271	81495356	+	NA	Gm20911
ENSMUSG00000100125.2	0	NA	NA	NA	NA	NA	chrY	81556347	81557043	-	NA	Gm28739
ENSMUSG00000101962.2	0	NA	NA	NA	NA	NA	chrY	81630240	81633478	+	NA	Gm28741
ENSMUSG00000100978.2	0	NA	NA	NA	NA	NA	chrY	81735878	81736571	-	NA	Gm20912
ENSMUSG00000100519.2	0	NA	NA	NA	NA	NA	chrY	81810558	81811236	-	NA	Gm20801
ENSMUSG00000100598.2	0	NA	NA	NA	NA	NA	chrY	81843047	81843662	-	NA	Gm28742
ENSMUSG00000100591.2	0	NA	NA	NA	NA	NA	chrY	81879865	81880561	-	NA	Gm21919
ENSMUSG00000100879.2	0	NA	NA	NA	NA	NA	chrY	81886680	81890029	-	NA	Gm28743
ENSMUSG00000099480.2	0	NA	NA	NA	NA	NA	chrY	81921958	81925197	+	NA	Gm28124
ENSMUSG00000101914.2	0	NA	NA	NA	NA	NA	chrY	82030497	82031190	-	NA	Gm21790
ENSMUSG00000099834.2	0	NA	NA	NA	NA	NA	chrY	82105079	82105774	-	NA	Gm21728
ENSMUSG00000100298.2	0	NA	NA	NA	NA	NA	chrY	82121971	82123514	+	NA	Gm28126
ENSMUSG00000101201.2	0	NA	NA	NA	NA	NA	chrY	82137210	82137825	-	NA	Gm28125
ENSMUSG00000100438.2	0	NA	NA	NA	NA	NA	chrY	82174005	82174701	-	NA	Gm21825
ENSMUSG00000101286.3	0	NA	NA	NA	NA	NA	chrY	82236452	82262688	+	NA	Gm21317
ENSMUSG00000100268.2	0	NA	NA	NA	NA	NA	chrY	82327835	82328531	-	NA	Gm29468
ENSMUSG00000101343.2	0	NA	NA	NA	NA	NA	chrY	82356384	82356699	-	NA	Gm29469
ENSMUSG00000101907.2	0	NA	NA	NA	NA	NA	chrY	82358113	82361457	-	NA	Gm29472
ENSMUSG00000100035.2	0	NA	NA	NA	NA	NA	chrY	82393457	82396694	+	NA	Gm29473
ENSMUSG00000101072.2	0	NA	NA	NA	NA	NA	chrY	82504226	82504922	-	NA	Gm29470
ENSMUSG00000100994.2	0	NA	NA	NA	NA	NA	chrY	82578780	82579476	-	NA	Gm21333
ENSMUSG00000100861.2	0	NA	NA	NA	NA	NA	chrY	82608558	82609173	-	NA	Gm29382
ENSMUSG00000100317.2	0	NA	NA	NA	NA	NA	chrY	82645175	82645872	-	NA	Gm28224
ENSMUSG00000101329.2	0	NA	NA	NA	NA	NA	chrY	82651758	82655107	-	NA	Gm28226
ENSMUSG00000100532.2	0	NA	NA	NA	NA	NA	chrY	82686995	82690235	+	NA	Gm28225
ENSMUSG00000099374.2	0	NA	NA	NA	NA	NA	chrY	82798319	82799012	-	NA	Gm21344
ENSMUSG00000100882.2	0	NA	NA	NA	NA	NA	chrY	82872601	82873297	-	NA	Gm20849
ENSMUSG00000101772.2	0	NA	NA	NA	NA	NA	chrY	82902254	82902869	-	NA	Gm28829
ENSMUSG00000099667.2	0	NA	NA	NA	NA	NA	chrY	82939006	82939702	-	NA	Gm21901
ENSMUSG00000099925.3	0	NA	NA	NA	NA	NA	chrY	83042215	83068570	+	NA	Gm28827
ENSMUSG00000101582.2	0	NA	NA	NA	NA	NA	chrY	83128899	83129595	-	NA	Gm28828
ENSMUSG00000101273.2	0	NA	NA	NA	NA	NA	chrY	83165908	83166223	-	NA	Gm28831
ENSMUSG00000101508.2	0	NA	NA	NA	NA	NA	chrY	83202995	83206233	+	NA	Gm28832
ENSMUSG00000100339.2	0	NA	NA	NA	NA	NA	chrY	83299152	83299848	-	NA	Gm21864
ENSMUSG00000099546.2	0	NA	NA	NA	NA	NA	chrY	83372954	83373650	-	NA	Gm21802
ENSMUSG00000101884.2	0	NA	NA	NA	NA	NA	chrY	83402100	83402715	-	NA	Gm28658
ENSMUSG00000100906.2	0	NA	NA	NA	NA	NA	chrY	83438977	83439672	-	NA	Gm29238
ENSMUSG00000100092.2	0	NA	NA	NA	NA	NA	chrY	83548835	83562753	+	NA	Gm21088
ENSMUSG00000100284.2	0	NA	NA	NA	NA	NA	chrY	83628708	83629404	-	NA	Gm29239
ENSMUSG00002075613.1	0	NA	NA	NA	NA	NA	chrY	83686610	83686718	-	NA	Gm54343
ENSMUSG00000100986.2	0	NA	NA	NA	NA	NA	chrY	83726355	83727051	-	NA	Gm21741
ENSMUSG00000101718.2	0	NA	NA	NA	NA	NA	chrY	83801139	83801835	-	NA	Gm20862
ENSMUSG00002076259.1	0	NA	NA	NA	NA	NA	chrY	83823856	83823964	-	NA	Gm54344
ENSMUSG00000099736.2	0	NA	NA	NA	NA	NA	chrY	83863632	83864328	-	NA	Gm20863
ENSMUSG00000101657.2	0	NA	NA	NA	NA	NA	chrY	83938308	83939004	-	NA	Gm20864
ENSMUSG00000100740.2	0	NA	NA	NA	NA	NA	chrY	83967971	83968586	-	NA	Gm29476
ENSMUSG00000100718.2	0	NA	NA	NA	NA	NA	chrY	84004920	84005616	-	NA	Gm21717
ENSMUSG00000100407.2	0	NA	NA	NA	NA	NA	chrY	84046460	84049700	+	NA	Gm28472
ENSMUSG00000095153.8	0	NA	NA	NA	NA	NA	chrY	84108547	84134763	+	NA	Gm21095
ENSMUSG00000100946.2	0	NA	NA	NA	NA	NA	chrY	84194924	84195620	-	NA	Gm28473
ENSMUSG00000101851.2	0	NA	NA	NA	NA	NA	chrY	84231868	84232183	-	NA	Gm28474
ENSMUSG00000100531.2	0	NA	NA	NA	NA	NA	chrY	84268909	84272146	+	NA	Gm28475
ENSMUSG00000099483.2	0	NA	NA	NA	NA	NA	chrY	84376823	84377519	-	NA	Gm28476
ENSMUSG00000101742.2	0	NA	NA	NA	NA	NA	chrY	84451537	84452233	-	NA	Gm21380
ENSMUSG00000100024.2	0	NA	NA	NA	NA	NA	chrY	84500371	84501049	-	NA	Gm21782
ENSMUSG00000094660.3	0	NA	NA	NA	NA	NA	chrY	84573840	84576176	-	NA	Gm21394
ENSMUSG00000101052.2	0	NA	NA	NA	NA	NA	chrY	84603100	84603715	-	NA	Gm28471
ENSMUSG00000100881.2	0	NA	NA	NA	NA	NA	chrY	84639968	84640664	-	NA	Gm21824
ENSMUSG00000101160.2	0	NA	NA	NA	NA	NA	chrY	84688855	84692095	+	NA	Gm29338
ENSMUSG00000099840.3	0	NA	NA	NA	NA	NA	chrY	84757902	84784171	+	NA	Gm21409
ENSMUSG00000100951.2	0	NA	NA	NA	NA	NA	chrY	84844598	84845294	-	NA	Gm29339
ENSMUSG00000101068.2	0	NA	NA	NA	NA	NA	chrY	84881678	84881993	-	NA	Gm28759
ENSMUSG00000101405.2	0	NA	NA	NA	NA	NA	chrY	84883407	84886753	-	NA	Gm28758
ENSMUSG00000099633.2	0	NA	NA	NA	NA	NA	chrY	84918741	84921969	+	NA	Gm29071
ENSMUSG00000102079.2	0	NA	NA	NA	NA	NA	chrY	85028068	85028764	-	NA	Gm21879
ENSMUSG00000100449.2	0	NA	NA	NA	NA	NA	chrY	85097920	85098616	-	NA	Gm28757
ENSMUSG00000101990.2	0	NA	NA	NA	NA	NA	chrY	85179370	85180066	-	NA	Gm20856
ENSMUSG00000099642.2	0	NA	NA	NA	NA	NA	chrY	85196349	85197931	+	NA	Gm28348
ENSMUSG00000101354.2	0	NA	NA	NA	NA	NA	chrY	85209053	85209666	-	NA	Gm28973
ENSMUSG00000101835.2	0	NA	NA	NA	NA	NA	chrY	85245946	85246642	-	NA	Gm21734
ENSMUSG00000102127.2	0	NA	NA	NA	NA	NA	chrY	85252546	85255893	-	NA	Gm28972
ENSMUSG00000099362.2	0	NA	NA	NA	NA	NA	chrY	85282069	85284383	-	NA	Gm28970
ENSMUSG00000099921.2	0	NA	NA	NA	NA	NA	chrY	85316373	85319611	+	NA	Gm28971
ENSMUSG00002076147.1	0	NA	NA	NA	NA	NA	chrY	85425286	85425394	-	NA	Gm54345
ENSMUSG00000100581.2	0	NA	NA	NA	NA	NA	chrY	85465089	85465785	-	NA	Gm21785
ENSMUSG00000095650.3	0	NA	NA	NA	NA	NA	chrY	85539785	85542177	-	NA	Gm20854
ENSMUSG00000099477.2	0	NA	NA	NA	NA	NA	chrY	85569580	85570195	-	NA	Gm28349
ENSMUSG00000102092.2	0	NA	NA	NA	NA	NA	chrY	85606483	85607179	-	NA	Gm21892
ENSMUSG00000101989.2	0	NA	NA	NA	NA	NA	chrY	85613078	85616425	-	NA	Gm28346
ENSMUSG00000100288.2	0	NA	NA	NA	NA	NA	chrY	85642561	85644875	-	NA	Gm28345
ENSMUSG00000099341.2	0	NA	NA	NA	NA	NA	chrY	85673034	85683514	-	NA	Gm29090
ENSMUSG00000101282.2	0	NA	NA	NA	NA	NA	chrY	85676857	85680095	+	NA	Gm28152
ENSMUSG00002075299.1	0	NA	NA	NA	NA	NA	chrY	85785710	85785818	-	NA	Gm54346
ENSMUSG00000101221.2	0	NA	NA	NA	NA	NA	chrY	85825482	85826178	-	NA	Gm21881
ENSMUSG00000099992.2	0	NA	NA	NA	NA	NA	chrY	85900218	85900914	-	NA	Gm21435
ENSMUSG00000101346.2	0	NA	NA	NA	NA	NA	chrY	85929917	85930532	-	NA	Gm29505
ENSMUSG00000101230.2	0	NA	NA	NA	NA	NA	chrY	85966820	85967516	-	NA	Gm21862
ENSMUSG00000102061.2	0	NA	NA	NA	NA	NA	chrY	85973402	85976749	-	NA	Gm28823
ENSMUSG00000101961.2	0	NA	NA	NA	NA	NA	chrY	86011027	86014268	+	NA	Gm28220
ENSMUSG00000100240.2	0	NA	NA	NA	NA	NA	chrY	86073040	86099221	+	NA	Gm20820
ENSMUSG00000101347.2	0	NA	NA	NA	NA	NA	chrY	86159380	86160076	-	NA	Gm28219
ENSMUSG00000099824.2	0	NA	NA	NA	NA	NA	chrY	86230612	86233850	+	NA	Gm28218
ENSMUSG00002076549.1	0	NA	NA	NA	NA	NA	chrY	86337285	86337393	-	NA	Gm54347
ENSMUSG00000100116.2	0	NA	NA	NA	NA	NA	chrY	86376999	86377692	-	NA	Gm20861
ENSMUSG00000099524.2	0	NA	NA	NA	NA	NA	chrY	86445467	86446163	-	NA	Gm20860
ENSMUSG00000100854.2	0	NA	NA	NA	NA	NA	chrY	86474080	86474695	-	NA	Gm28057
ENSMUSG00000101092.2	0	NA	NA	NA	NA	NA	chrY	86510885	86511581	-	NA	Gm21796
ENSMUSG00000100817.2	0	NA	NA	NA	NA	NA	chrY	86517441	86520788	-	NA	Gm29302
ENSMUSG00000102110.2	0	NA	NA	NA	NA	NA	chrY	86551474	86554713	+	NA	Gm28440
ENSMUSG00000100973.2	0	NA	NA	NA	NA	NA	chrY	86613535	86639743	+	NA	Gm29299
ENSMUSG00000099588.2	0	NA	NA	NA	NA	NA	chrY	86699923	86700619	-	NA	Gm29298
ENSMUSG00000100028.2	0	NA	NA	NA	NA	NA	chrY	86736992	86737307	-	NA	Gm29092
ENSMUSG00000100350.2	0	NA	NA	NA	NA	NA	chrY	86738715	86742050	-	NA	Gm29091
ENSMUSG00000100887.2	0	NA	NA	NA	NA	NA	chrY	86777330	86780568	+	NA	Gm29297
ENSMUSG00000100655.2	0	NA	NA	NA	NA	NA	chrY	86880628	86881324	-	NA	Gm21462
ENSMUSG00000101670.2	0	NA	NA	NA	NA	NA	chrY	86954892	86955588	-	NA	Gm21470
ENSMUSG00000100773.2	0	NA	NA	NA	NA	NA	chrY	86987229	86987844	-	NA	Gm28366
ENSMUSG00000101829.2	0	NA	NA	NA	NA	NA	chrY	87024036	87024732	-	NA	Gm21752
ENSMUSG00000099496.2	0	NA	NA	NA	NA	NA	chrY	87065985	87069223	+	NA	Gm28365
ENSMUSG00000094399.9	0	NA	NA	NA	NA	NA	chrY	87128089	87154186	+	NA	Gm21477
ENSMUSG00000099912.2	0	NA	NA	NA	NA	NA	chrY	87214437	87215133	-	NA	Gm28368
ENSMUSG00000100377.2	0	NA	NA	NA	NA	NA	chrY	87251383	87251698	-	NA	Gm28369
ENSMUSG00000100243.2	0	NA	NA	NA	NA	NA	chrY	87288404	87291640	+	NA	Gm28367
ENSMUSG00000101902.2	0	NA	NA	NA	NA	NA	chrY	87421632	87422247	-	NA	Gm29115
ENSMUSG00000102132.2	0	NA	NA	NA	NA	NA	chrY	87458437	87459133	-	NA	Gm21813
ENSMUSG00000099856.2	0	NA	NA	NA	NA	NA	chrY	87562234	87586960	+	NA	Gm20906
ENSMUSG00000101241.2	0	NA	NA	NA	NA	NA	chrY	87647274	87647970	-	NA	Gm29111
ENSMUSG00000100695.2	0	NA	NA	NA	NA	NA	chrY	87684206	87684521	-	NA	Gm28110
ENSMUSG00000101866.2	0	NA	NA	NA	NA	NA	chrY	87685932	87689273	-	NA	Gm28109
ENSMUSG00000101931.2	0	NA	NA	NA	NA	NA	chrY	87721234	87724471	+	NA	Gm28108
ENSMUSG00000100355.2	0	NA	NA	NA	NA	NA	chrY	87836144	87836840	-	NA	Gm28107
ENSMUSG00000101646.2	0	NA	NA	NA	NA	NA	chrY	87918536	87919151	+	NA	Gm28106
ENSMUSG00000101250.2	0	NA	NA	NA	NA	NA	chrY	87959951	87960645	-	NA	Gm28105
ENSMUSG00000100352.2	0	NA	NA	NA	NA	NA	chrY	87966510	87969859	-	NA	Gm28104
ENSMUSG00000100682.2	0	NA	NA	NA	NA	NA	chrY	87999192	88005913	-	NA	Gm28103
ENSMUSG00000101915.3	0	NA	NA	NA	NA	NA	chrY	88064583	88090763	+	NA	Gm28102
ENSMUSG00000100746.2	0	NA	NA	NA	NA	NA	chrY	88151676	88152372	-	NA	Gm28716
ENSMUSG00000099675.2	0	NA	NA	NA	NA	NA	chrY	88188551	88188866	-	NA	Gm28717
ENSMUSG00000101770.2	0	NA	NA	NA	NA	NA	chrY	88190274	88193620	-	NA	Gm28718
ENSMUSG00000099643.2	0	NA	NA	NA	NA	NA	chrY	88225572	88228811	+	NA	Gm29162
ENSMUSG00000099777.2	0	NA	NA	NA	NA	NA	chrY	88271556	88272252	-	NA	Gm21777
ENSMUSG00000100930.2	0	NA	NA	NA	NA	NA	chrY	88278112	88281457	-	NA	Gm28866
ENSMUSG00000100440.2	0	NA	NA	NA	NA	NA	chrY	88313353	88316589	+	NA	Gm28405
ENSMUSG00000101494.2	0	NA	NA	NA	NA	NA	chrY	88412621	88413317	-	NA	Gm21792
ENSMUSG00000099649.2	0	NA	NA	NA	NA	NA	chrY	88429560	88431142	+	NA	Gm28406
ENSMUSG00000100391.2	0	NA	NA	NA	NA	NA	chrY	88442246	88442861	-	NA	Gm28978
ENSMUSG00000101984.2	0	NA	NA	NA	NA	NA	chrY	88485381	88488293	+	NA	Gm29436
ENSMUSG00000100637.2	0	NA	NA	NA	NA	NA	chrY	88545881	88572174	+	NA	Gm20819
ENSMUSG00000101850.2	0	NA	NA	NA	NA	NA	chrY	88632423	88633119	-	NA	Gm29437
ENSMUSG00000099436.2	0	NA	NA	NA	NA	NA	chrY	88672461	88675805	-	NA	Gm28977
ENSMUSG00000100067.2	0	NA	NA	NA	NA	NA	chrY	88707733	88710970	+	NA	Gm28407
ENSMUSG00000100818.2	0	NA	NA	NA	NA	NA	chrY	88816026	88816722	-	NA	Gm21287
ENSMUSG00000099529.2	0	NA	NA	NA	NA	NA	chrY	88897179	88897875	-	NA	Gm29390
ENSMUSG00000101497.2	0	NA	NA	NA	NA	NA	chrY	88926824	88927439	-	NA	Gm29391
ENSMUSG00000100870.2	0	NA	NA	NA	NA	NA	chrY	88963634	88964330	-	NA	Gm21720
ENSMUSG00000101694.2	0	NA	NA	NA	NA	NA	chrY	88970444	88973793	-	NA	Gm29392
ENSMUSG00000101533.2	0	NA	NA	NA	NA	NA	chrY	89005718	89008958	+	NA	Gm29393
ENSMUSG00000102045.2	0	NA	NA	NA	NA	NA	chrY	89064074	89090284	+	NA	Gm21294
ENSMUSG00000100492.2	0	NA	NA	NA	NA	NA	chrY	89233335	89236565	+	NA	Gm28672
ENSMUSG00000100403.2	0	NA	NA	NA	NA	NA	chrY	89340041	89340737	-	NA	Gm21838
ENSMUSG00000099982.2	0	NA	NA	NA	NA	NA	chrY	89402796	89406030	+	NA	Gm28670
ENSMUSG00000100036.2	0	NA	NA	NA	NA	NA	chrY	89484925	89485617	-	NA	Gm28671
ENSMUSG00000101402.2	0	NA	NA	NA	NA	NA	chrY	89618927	89622163	-	NA	Gm28673
ENSMUSG00000100574.2	0	NA	NA	NA	NA	NA	chrY	89647474	89650707	-	NA	Gm28674
ENSMUSG00000100330.2	0	NA	NA	NA	NA	NA	chrY	89667874	89668570	+	NA	Gm28531
ENSMUSG00000100608.3	0	NA	NA	NA	NA	NA	chrY	89724692	89756801	-	NA	Gm21996
ENSMUSG00000100270.2	0	NA	NA	NA	NA	NA	chrY	89857499	89858192	+	NA	Gm21803
ENSMUSG00000102011.2	0	NA	NA	NA	NA	NA	chrY	89938388	89946282	-	NA	Gm28930
ENSMUSG00000100246.2	0	NA	NA	NA	NA	NA	chrY	90010985	90011680	+	NA	Gm20879
ENSMUSG00000100533.7	0	NA	NA	NA	NA	NA	chrY	90286492	90288770	+	NA	Gm29504
ENSMUSG00000096178.8	0	NA	NA	NA	NA	NA	chrY	90412516	90444532	+	NA	Gm20837
ENSMUSG00000100964.2	0	NA	NA	NA	NA	NA	chrY	90510315	90542914	-	NA	Gm29503
ENSMUSG00000099619.7	0	NA	NA	NA	NA	NA	chrY	90614769	90617133	-	NA	Gm28300
ENSMUSG00000099399.7	0	NA	NA	NA	NA	NA	chrY	90676614	90678894	-	NA	Gm28301
ENSMUSG00000095366.3	0	NA	NA	NA	NA	NA	chrY	90763695	90766736	-	NA	G530011O06Riky
ENSMUSG00000095134.3	0.161637	0.0284074	0.107326	0.264685	0.791252	NA	chrY	90764325	90774754	+	NA	Mid1-ps1
ENSMUSG00000099871.2	0	NA	NA	NA	NA	NA	chrY	90848681	90855309	+	NA	Gm21742
ENSMUSG00000064336.1	0	NA	NA	NA	NA	NA	chrM	0	68	+	NA	mt-Tf
ENSMUSG00000064338.1	1.16163	-0.0143273	0.134634	-0.106416	0.915252	NA	chrM	1024	1093	+	NA	mt-Tv
ENSMUSG00000064342.1	3.60466	-0.0396732	0.280864	-0.141254	0.887669	NA	chrM	3705	3774	+	NA	mt-Ti
ENSMUSG00000064343.1	1.49448	0.0504831	0.208342	0.24231	0.80854	NA	chrM	3771	3842	-	NA	mt-Tq
ENSMUSG00000064344.1	0.345562	0.0537043	0.107326	0.500387	0.616803	NA	chrM	3844	3913	+	NA	mt-Tm
ENSMUSG00000064347.1	2.70451	0.142467	0.213519	0.667235	0.504622	NA	chrM	5017	5086	-	NA	mt-Ta
ENSMUSG00000064352.1	0	NA	NA	NA	NA	NA	chrM	6869	6938	-	NA	mt-Ts1
ENSMUSG00000064353.1	0	NA	NA	NA	NA	NA	chrM	6941	7011	+	NA	mt-Td
ENSMUSG00000064355.1	0	NA	NA	NA	NA	NA	chrM	7699	7764	+	NA	mt-Tk
ENSMUSG00000064356.1	1.14841	0.046623	0.19124	0.243793	0.807391	NA	chrM	7765	7969	+	NA	mt-Atp8
ENSMUSG00000064359.1	0	NA	NA	NA	NA	NA	chrM	9390	9458	+	NA	mt-Tg
ENSMUSG00000064360.1	3.6748	0.271579	0.283523	0.957872	0.338127	NA	chrM	9458	9806	+	NA	mt-Nd3
ENSMUSG00000064361.1	0.170356	0.0284074	0.107326	0.264685	0.791252	NA	chrM	9807	9875	+	NA	mt-Tr
ENSMUSG00000065947.1	3.29979	-0.0235197	0.250645	-0.0938365	0.925239	NA	chrM	9876	10173	+	NA	mt-Nd4l
ENSMUSG00000064364.1	4.80684	-0.193374	0.279393	-0.692122	0.48886	NA	chrM	11545	11612	+	NA	mt-Th
ENSMUSG00000064371.1	3.01572	0.180835	0.249486	0.724831	0.468556	NA	chrM	15288	15355	+	NA	mt-Tt
ENSMUSG00000079800.3	0	NA	NA	NA	NA	NA	GL456210.1	9123	58882	-	NA	ENSMUSG00000079800
ENSMUSG00000095092.2	0	NA	NA	NA	NA	NA	GL456210.1	108389	110303	-	NA	ENSMUSG00000095092
ENSMUSG00000079192.3	0	NA	NA	NA	NA	NA	GL456210.1	123791	124928	+	NA	ENSMUSG00000079192
ENSMUSG00000079794.3	0	NA	NA	NA	NA	NA	GL456210.1	135394	136519	-	NA	ENSMUSG00000079794
ENSMUSG00000094799.2	0	NA	NA	NA	NA	NA	GL456210.1	147791	149707	+	NA	ENSMUSG00000094799
ENSMUSG00000095250.2	0	NA	NA	NA	NA	NA	GL456211.1	30482	32396	-	NA	ENSMUSG00000095250
ENSMUSG00000095787.2	0	NA	NA	NA	NA	NA	GL456211.1	54468	54840	-	NA	ENSMUSG00000095787
ENSMUSG00000096100.2	0	NA	NA	NA	NA	NA	GL456211.1	66954	67326	+	NA	ENSMUSG00000096100
ENSMUSG00000094054.2	0	NA	NA	NA	NA	NA	GL456211.1	113867	114758	+	NA	ENSMUSG00000094054
ENSMUSG00000095672.2	0	NA	NA	NA	NA	NA	GL456211.1	160464	162404	-	NA	ENSMUSG00000095672
ENSMUSG00000079190.4	0	NA	NA	NA	NA	NA	GL456211.1	167445	196478	+	NA	ENSMUSG00000079190
ENSMUSG00000094514.2	0	NA	NA	NA	NA	NA	GL456211.1	226404	229375	-	NA	ENSMUSG00000094514
ENSMUSG00000094915.2	0	NA	NA	NA	NA	NA	GL456212.1	31966	34932	-	NA	ENSMUSG00000094915
ENSMUSG00000079808.4	0	NA	NA	NA	NA	NA	GL456212.1	128554	150452	-	NA	ENSMUSG00000079808
ENSMUSG00000096776.2	0	NA	NA	NA	NA	NA	GL456219.1	94185	95088	-	NA	Vmn1r186
ENSMUSG00000096244.2	0	NA	NA	NA	NA	NA	GL456219.1	149260	150163	-	NA	ENSMUSG00000096244
ENSMUSG00000079222.3	0	NA	NA	NA	NA	NA	GL456221.1	17590	30203	-	NA	ENSMUSG00000079222
ENSMUSG00000094874.2	0	NA	NA	NA	NA	NA	GL456221.1	30393	32306	-	NA	ENSMUSG00000094874
ENSMUSG00000095500.2	0	NA	NA	NA	NA	NA	GL456221.1	32238	47294	+	NA	ENSMUSG00000095500
ENSMUSG00000095450.2	0	NA	NA	NA	NA	NA	GL456221.1	46294	46666	-	NA	ENSMUSG00000095450
ENSMUSG00000094728.2	0	NA	NA	NA	NA	NA	GL456221.1	58742	59114	+	NA	ENSMUSG00000094728
ENSMUSG00000062783.3	0	NA	NA	NA	NA	NA	GL456221.1	111571	163011	-	NA	Csprs
ENSMUSG00000096808.2	0	NA	NA	NA	NA	NA	GL456221.1	151234	152734	+	NA	ENSMUSG00000096808
ENSMUSG00002075400.1	0	NA	NA	NA	NA	NA	GL456239.1	38437	38535	+	NA	ENSMUSG00002075400
ENSMUSG00000094741.2	0	NA	NA	NA	NA	NA	GL456354.1	6365	8939	+	NA	ENSMUSG00000094741
ENSMUSG00000074720.2	0	NA	NA	NA	NA	NA	GL456354.1	25922	27230	-	NA	ENSMUSG00000074720
ENSMUSG00000094337.8	0	NA	NA	NA	NA	NA	GL456354.1	82992	86051	-	NA	ENSMUSG00000094337
ENSMUSG00000095570.2	0	NA	NA	NA	NA	NA	GL456354.1	146925	149659	-	NA	ENSMUSG00000095570
ENSMUSG00000096728.2	0	NA	NA	NA	NA	NA	GL456354.1	158542	161339	+	NA	ENSMUSG00000096728
ENSMUSG00002074899.1	0	NA	NA	NA	NA	NA	GL456372.1	13261	13382	-	NA	ENSMUSG00002074899
ENSMUSG00002076890.1	0	NA	NA	NA	NA	NA	GL456381.1	16622	16721	-	NA	ENSMUSG00002076890
ENSMUSG00002074970.1	0	NA	NA	NA	NA	NA	GL456385.1	31242	31343	+	NA	ENSMUSG00002074970
ENSMUSG00002075729.1	0	NA	NA	NA	NA	NA	GL456385.1	32718	32818	+	NA	ENSMUSG00002075729
ENSMUSG00000095666.2	0	NA	NA	NA	NA	NA	JH584296.1	41337	44417	-	NA	ENSMUSG00000095666
ENSMUSG00000096680.2	0	NA	NA	NA	NA	NA	JH584296.1	130714	133448	-	NA	ENSMUSG00000096680
ENSMUSG00000095505.2	0	NA	NA	NA	NA	NA	JH584296.1	195180	197903	-	NA	ENSMUSG00000095505
ENSMUSG00000094303.2	0	NA	NA	NA	NA	NA	JH584297.1	19739	22248	-	NA	ENSMUSG00000094303
ENSMUSG00000096236.2	0	NA	NA	NA	NA	NA	JH584297.1	31100	33667	+	NA	ENSMUSG00000096236
ENSMUSG00000096756.2	0	NA	NA	NA	NA	NA	JH584297.1	108317	111392	-	NA	ENSMUSG00000096756
ENSMUSG00000094722.2	0	NA	NA	NA	NA	NA	JH584298.1	90527	93623	+	NA	ENSMUSG00000094722
ENSMUSG00000094836.2	0	NA	NA	NA	NA	NA	JH584299.1	4974	7356	+	NA	ENSMUSG00000094836
ENSMUSG00000094383.2	0	NA	NA	NA	NA	NA	JH584299.1	90481	93220	+	NA	ENSMUSG00000094383
ENSMUSG00000094474.2	0	NA	NA	NA	NA	NA	JH584299.1	173049	176134	+	NA	ENSMUSG00000094474
ENSMUSG00000094791.2	0	NA	NA	NA	NA	NA	JH584299.1	314840	317584	+	NA	ENSMUSG00000094791
ENSMUSG00000096550.2	0	NA	NA	NA	NA	NA	JH584299.1	477245	480331	+	NA	Gm16367
ENSMUSG00000094172.2	0	NA	NA	NA	NA	NA	JH584299.1	562160	564894	+	NA	ENSMUSG00000094172
ENSMUSG00000094887.2	0	NA	NA	NA	NA	NA	JH584299.1	587623	625594	+	NA	ENSMUSG00000094887
ENSMUSG00000091585.3	0	NA	NA	NA	NA	NA	JH584299.1	716295	720517	+	NA	ENSMUSG00000091585
ENSMUSG00000095763.2	0	NA	NA	NA	NA	NA	JH584299.1	806209	809281	+	NA	ENSMUSG00000095763
ENSMUSG00000095523.2	0	NA	NA	NA	NA	NA	JH584299.1	837363	840451	+	NA	ENSMUSG00000095523
ENSMUSG00000095475.2	0	NA	NA	NA	NA	NA	JH584299.1	910288	913083	-	NA	ENSMUSG00000095475
ENSMUSG00000094855.2	0	NA	NA	NA	NA	NA	JH584299.1	921941	924675	+	NA	ENSMUSG00000094855
ENSMUSG00000095019.2	0	NA	NA	NA	NA	NA	JH584303.1	81606	82689	+	NA	ENSMUSG00000095019
ENSMUSG00000095041.8	0	NA	NA	NA	NA	NA	JH584304.1	52189	59690	-	NA	ENSMUSG00000095041

### Sheet: IFT43 M1V vs wt d7
GeneID	Base mean	log2(FC)	StdErr	Wald-Stats	P-value	P-adj	Chromosome	Start	End	Strand	Feature	Gene name
ENSMUSG00000029108.15	58.4817	-2.04975	0.319552	-6.41445	1.41329e-10	3.00408e-06	chr5	57875308	58290572	+	NA	Pcdh7
ENSMUSG00000047878.14	238.694	-1.33858	0.274258	-4.88073	1.05695e-06	0.0112333	chr15	83110922	83135975	-	NA	A4galt
ENSMUSG00000070003.8	85.0781	-1.51318	0.31725	-4.76969	1.84508e-06	0.013073	chr8	71050139	71061522	-	NA	Ssbp4
ENSMUSG00000056481.8	26.521	1.45163	0.313015	4.63757	3.52521e-06	0.018733	chr19	5118105	5120710	+	NA	Cd248
ENSMUSG00000001300.17	373.369	-1.31738	0.288941	-4.55933	5.13159e-06	0.0218154	chr8	8667433	8711242	-	NA	Efnb2
ENSMUSG00000025592.18	88.396	1.40012	0.315866	4.43263	9.30923e-06	0.0329795	chrX	112207206	112746083	+	NA	Dach2
ENSMUSG00000015652.10	247.832	1.12878	0.257275	4.38745	1.14687e-05	0.0348256	chr5	5786316	5799326	-	NA	Steap1
ENSMUSG00000090958.3	30.9948	1.37825	0.31783	4.33643	1.44816e-05	0.0384777	chr7	98138489	98151388	+	NA	Lrrc32
ENSMUSG00000041351.17	61.0507	-1.34883	0.313204	-4.30656	1.65815e-05	0.0391619	chr4	137392036	137457172	+	NA	Rap1gap
ENSMUSG00000071369.12	239.396	-1.23019	0.299911	-4.10187	4.09828e-05	0.0871131	chr10	19810217	20018499	+	NA	Map3k5
ENSMUSG00000022861.18	23.1372	1.27477	0.3146	4.05202	5.07764e-05	0.0981184	chr16	22287210	22475971	-	NA	Dgkg
ENSMUSG00000016763.16	35.8243	-1.21115	0.308745	-3.92282	8.75173e-05	0.155022	chr15	83489199	83609222	-	NA	Scube1
ENSMUSG00000039116.8	46.4076	-1.20735	0.318307	-3.79302	0.000148824	0.232371	chr10	14278326	14421403	-	NA	Adgrg6
ENSMUSG00000120341.1	25.4504	-1.21272	0.32031	-3.78607	0.000153048	0.232371	chr12	16582655	16584304	+	NA	Gm56513
ENSMUSG00000117406.2	98.1494	1.16232	0.308966	3.76196	0.000168587	0.238899	chr17	24422821	24428505	-	NA	Ntn3
ENSMUSG00000038143.17	328.775	-1.17768	0.3204	-3.67566	0.000237236	0.315168	chr8	47633082	47899397	-	NA	Stox2
ENSMUSG00000026051.9	139.117	-1.12846	0.31467	-3.58617	0.000335571	0.333672	chr1	43769761	43781738	+	NA	Ecrg4
ENSMUSG00000032841.16	117.559	1.04718	0.292302	3.58253	0.000340278	0.333672	chr2	101544629	101713372	-	NA	Prr5l
ENSMUSG00000020601.9	2515.72	-0.890605	0.247336	-3.60078	0.000317258	0.333672	chr12	15841727	15866923	-	NA	Trib2
ENSMUSG00000019256.18	901.51	1.07427	0.297522	3.61073	0.000305336	0.333672	chr12	35547972	35585037	-	NA	Ahr
ENSMUSG00000075592.12	61.8004	1.14021	0.315177	3.61768	0.000297251	0.333672	chr14	56091466	56112193	+	NA	Nynrin
ENSMUSG00000024190.8	1133.95	-0.913514	0.255267	-3.57867	0.000345351	0.333672	chr17	26724563	26781102	-	NA	Dusp1
ENSMUSG00000048142.10	156.376	-1.13899	0.320386	-3.55506	0.000377888	0.349234	chr5	34153327	34163260	+	NA	Nat8l
ENSMUSG00000048138.11	15.6369	-1.02421	0.290046	-3.5312	0.000413673	0.366376	chr19	25649774	25656355	+	NA	Dmrt2
ENSMUSG00000067586.5	15.6857	1.06006	0.305283	3.47239	0.000515846	0.421724	chr13	51562674	51576833	+	NA	S1pr3
ENSMUSG00000037005.17	226.49	1.0561	0.303533	3.47935	0.000502623	0.421724	chrX	47197601	47225858	+	NA	Xpnpep2
ENSMUSG00000033268.9	37.9639	1.10582	0.320415	3.4512	0.00055809	0.42367	chr2	122146152	122178453	+	NA	Duox1
ENSMUSG00000024867.15	67.6172	-1.08171	0.312691	-3.45935	0.000541472	0.42367	chr19	24272157	24533236	-	NA	Pip5k1b
ENSMUSG00000050069.4	16.7238	1.01837	0.300344	3.39069	0.000697157	0.43439	chr1	174661350	174749385	-	NA	Grem2
ENSMUSG00000121135.1	59.5115	0.998144	0.294106	3.39383	0.000689226	0.43439	chr1	176662182	176663734	-	NA	Hmga2-ps1
ENSMUSG00000028360.11	32.9293	-1.05309	0.311364	-3.38219	0.00071911	0.43439	chr3	153679072	153977359	+	NA	Slc44a5
ENSMUSG00000029648.14	123.986	-1.07983	0.319862	-3.37592	0.0007357	0.43439	chr5	147498413	147662821	-	NA	Flt1
ENSMUSG00000038233.11	120.256	-1.06797	0.315106	-3.38925	0.000700833	0.43439	chr9	121780053	121809275	+	NA	Gask1a
ENSMUSG00000020140.16	10.192	-0.994562	0.292369	-3.40173	0.000669609	0.43439	chr10	115286215	115423685	-	NA	Lgr5
ENSMUSG00000038517.16	75.7126	-1.08035	0.319845	-3.37774	0.000730834	0.43439	chr11	97026996	97042321	-	NA	Tbkbp1
ENSMUSG00000057457.12	109.832	1.09101	0.31978	3.41175	0.000645466	0.43439	chrX	155945070	156198308	-	NA	Phex
ENSMUSG00000044117.13	59.1811	1.07297	0.320337	3.3495	0.000809578	0.465092	chr16	13804467	13919364	+	NA	Bmerb1
ENSMUSG00000021360.17	77.7281	-1.04871	0.313908	-3.34083	0.00083528	0.467229	chr13	41013229	41114368	+	NA	Gcnt2
ENSMUSG00000032060.11	9130.99	-0.716679	0.215256	-3.32943	0.000870231	0.474298	chr9	50662624	50667936	+	NA	Cryab
ENSMUSG00000023232.18	18.6911	-1.03486	0.312498	-3.31157	0.000927731	0.492996	chr4	130147287	130172998	-	NA	Serinc2
ENSMUSG00000020052.10	15.2461	-1.04426	0.316654	-3.29779	0.000974478	0.505207	chr10	87326680	87329522	-	NA	Ascl1
ENSMUSG00000096619.3	14.1451	-0.943328	0.292353	-3.22668	0.00125237	0.61908	chr12	87885625	87889209	-	NA	Eif1ad14
ENSMUSG00000054196.8	211.424	0.977899	0.302908	3.22837	0.00124499	0.61908	chr15	38940326	38950516	+	NA	Cthrc1
ENSMUSG00000047253.5	48.6224	-1.02952	0.320508	-3.21215	0.00131744	0.636444	chr11	99470801	99471842	-	NA	Krtap1-5
ENSMUSG00000085057.8	291.683	1.02098	0.319469	3.19587	0.00139412	0.6381	chr2	24330429	24376867	+	NA	Gm13415
ENSMUSG00000027111.17	148.259	-1.00327	0.314268	-3.19241	0.00141093	0.6381	chr2	71575959	71688760	+	NA	Itga6
ENSMUSG00000043556.11	20.7743	-0.951633	0.298057	-3.19279	0.00140906	0.6381	chr15	26540544	26895666	-	NA	Fbxl7
ENSMUSG00000026193.16	202818	0.763207	0.23972	3.18374	0.00145385	0.643815	chr1	71624678	71692359	-	NA	Fn1
ENSMUSG00000039431.17	36.1056	-0.990071	0.313255	-3.16059	0.00157448	0.666325	chr8	41004135	41087840	-	NA	Mtmr7
ENSMUSG00000031849.10	83.8583	-1.00629	0.319788	-3.14673	0.00165106	0.666325	chr8	70826207	70834716	+	NA	Comp
ENSMUSG00000042195.10	28.7476	-0.956308	0.301968	-3.16692	0.00154065	0.666325	chr9	53678821	53725438	+	NA	Slc35f2
ENSMUSG00000040624.19	23.2746	-1.00557	0.319746	-3.1449	0.00166142	0.666325	chr10	3690363	3917303	+	NA	Plekhg1
ENSMUSG00000051043.17	167.07	-1.00266	0.318309	-3.14995	0.00163298	0.666325	chr11	114741977	114763443	+	NA	Gprc5c
ENSMUSG00000027435.9	233.675	0.988946	0.32055	3.08515	0.00203449	0.800837	chr2	148278559	148285483	-	NA	Cd93
ENSMUSG00000057614.7	629.449	-0.954651	0.313567	-3.04449	0.00233074	0.900769	chr5	18470132	18565353	-	NA	Gnai1
ENSMUSG00000027221.6	143.41	-0.967646	0.319642	-3.02728	0.00246769	0.936663	chr2	92430051	92445595	+	NA	Chst1
ENSMUSG00000018920.12	63.4394	-0.952156	0.317724	-2.99681	0.00272824	0.999852	chr11	70344808	70350810	-	NA	Cxcl16
ENSMUSG00000022661.15	99.0588	-0.87389	0.291593	-2.99695	0.00272695	0.999852	chr16	45202497	45229416	-	NA	Cd200
ENSMUSG00000102269.2	1.02664	0.0514303	0.135317	0.380071	0.703892	0.999928	chr1	4593127	4596960	+	NA	Gm7357
ENSMUSG00000098104.2	1.32427	-0.055199	0.180674	-0.305518	0.759972	0.999928	chr1	4758156	4759626	-	NA	Gm6085
ENSMUSG00000103922.2	199.198	-0.127852	0.288018	-0.443902	0.657113	0.999928	chr1	4841353	4842422	+	NA	Gm6123
ENSMUSG00000033845.14	737.662	-0.0569667	0.229259	-0.248482	0.803762	0.999928	chr1	4843428	4855962	-	NA	Mrpl15
ENSMUSG00000102275.2	1.50354	0.17225	0.191035	0.901667	0.367234	0.999928	chr1	4848285	4849435	-	NA	Gm37144
ENSMUSG00000120403.1	1.134	-0.0164921	0.137354	-0.12007	0.904428	0.999928	chr1	4855990	4857360	+	NA	A930006A01Rik
ENSMUSG00000025903.15	583.503	0.0770018	0.226595	0.339821	0.733991	0.999928	chr1	4878010	4918633	+	NA	Lypla1
ENSMUSG00000104217.2	0.743182	-0.0747175	0.100924	-0.740338	0.459095	0.999928	chr1	4878114	4956993	+	NA	Gm37988
ENSMUSG00000033813.16	1912.48	0.165137	0.248802	0.663727	0.506865	0.999928	chr1	4928036	4968132	+	NA	Tcea1
ENSMUSG00000062588.5	1.30554	0.108922	0.165534	0.658004	0.510536	0.999928	chr1	4950271	4950874	-	NA	Gm6104
ENSMUSG00000002459.18	1.28544	-0.114857	0.145446	-0.789686	0.429711	0.999928	chr1	4979798	5140508	-	NA	Rgs20
ENSMUSG00000033793.13	1685.4	0.0192656	0.255694	0.0753464	0.939939	0.999928	chr1	5140240	5232752	+	NA	Atp6v1h
ENSMUSG00000090031.4	26.7646	0.171231	0.320358	0.5345	0.592996	0.999928	chr1	6234352	6285517	-	NA	4732440D04Rik
ENSMUSG00000025907.15	1696.61	0.22924	0.222688	1.02942	0.303281	0.999928	chr1	6276420	6346872	+	NA	Rb1cc1
ENSMUSG00000103845.2	7.97929	0.242537	0.305601	0.79364	0.427405	0.999928	chr1	6499878	6511520	-	NA	Gm19026
ENSMUSG00000033740.18	9.59942	-0.0467647	0.282412	-0.16559	0.86848	0.999928	chr1	6557454	6931164	+	NA	St18
ENSMUSG00000102135.2	1.33622	0.0830359	0.148928	0.557559	0.577146	0.999928	chr1	6986782	6993812	+	NA	Gm37108
ENSMUSG00000051285.18	1241.32	0.120209	0.27427	0.438285	0.661179	0.999928	chr1	7159143	7243852	+	NA	Pcmtd1
ENSMUSG00000103509.2	8.75505	0.346692	0.244691	1.41686	0.156524	0.999928	chr1	7218333	7222361	+	NA	Gm38372
ENSMUSG00000048538.8	0.869937	0.102663	0.14857	0.691003	0.489563	0.999928	chr1	7247962	7249261	+	NA	Gm9826
ENSMUSG00000097797.7	2.30794	0.0220142	0.232886	0.0945277	0.92469	0.999928	chr1	7419629	7468093	-	NA	Gm26901
ENSMUSG00000025909.17	14.0927	0.496418	0.243756	2.03654	0.0416961	0.999928	chr1	8431698	9370103	-	NA	Sntg1
ENSMUSG00000084353.2	3.25698	0.007176	0.237928	0.0301604	0.975939	0.999928	chr1	8862146	8862386	-	NA	Gm15452
ENSMUSG00000061024.9	996.931	0.0357364	0.243324	0.146867	0.883237	0.999928	chr1	9615632	9617680	+	NA	Rrs1
ENSMUSG00000025911.15	4.46544	-0.113635	0.253504	-0.448259	0.653966	0.999928	chr1	9618172	9650898	+	NA	Adhfe1
ENSMUSG00000079671.10	57.3275	0.0415302	0.319927	0.129811	0.896716	0.999928	chr1	9630704	9701406	-	NA	2610203C22Rik
ENSMUSG00000081441.4	1.27803	-0.0382919	0.142501	-0.268713	0.788151	0.999928	chr1	9644772	9645874	+	NA	Gm6161
ENSMUSG00000067879.4	1.47255	-0.00953254	0.168938	-0.0564261	0.955002	0.999928	chr1	9671423	9697368	+	NA	Vxn
ENSMUSG00000025912.17	114.181	-0.201558	0.315591	-0.638669	0.523038	0.999928	chr1	9737639	9770434	-	NA	Mybl1
ENSMUSG00000045210.9	1228.12	0.112709	0.240436	0.468771	0.639233	0.999928	chr1	9788846	9818607	-	NA	Vcpip1
ENSMUSG00000097893.10	4.74408	-0.00633514	0.271843	-0.0233045	0.981407	0.999928	chr1	9817872	9862152	+	NA	1700034P13Rik
ENSMUSG00000025915.15	139.86	-0.275488	0.300306	-0.917356	0.358956	0.999928	chr1	9868331	9971070	+	NA	Sgk3
ENSMUSG00000046334.5	1.15553	0.068782	0.142613	0.482299	0.629594	0.999928	chr1	9872421	9872778	-	NA	Gm6195
ENSMUSG00000098234.9	332.382	0.0147679	0.305357	0.0483628	0.961427	0.999928	chr1	9926808	10014398	-	NA	Snhg6
ENSMUSG00000099032.3	9.4457	-0.0884877	0.232442	-0.380687	0.703436	0.999928	chr1	10030387	10038157	-	NA	Tcf24
ENSMUSG00000025916.11	2.20785	-0.037914	0.188117	-0.201544	0.840273	0.999928	chr1	10038848	10079361	-	NA	Ppp1r42
ENSMUSG00000025917.10	1572.59	-0.162056	0.253255	-0.639893	0.522242	0.999928	chr1	10094825	10108393	-	NA	Cops5
ENSMUSG00000056763.17	275.367	0.0596833	0.239248	0.249462	0.803004	0.999928	chr1	10108211	10206993	+	NA	Cspp1
ENSMUSG00000067851.12	2087.52	0.0555238	0.220922	0.251328	0.801561	0.999928	chr1	10207795	10302895	-	NA	Arfgef1
ENSMUSG00002076532.1	1.33301	-0.0563488	0.180806	-0.311653	0.755305	0.999928	chr1	10236763	10237003	+	NA	Gm54899
ENSMUSG00000042501.13	0.817752	-0.0189578	0.125222	-0.151393	0.879666	0.999928	chr1	10394944	10790170	-	NA	Cpa6
ENSMUSG00000048960.14	788.398	0.833089	0.318405	2.61645	0.00888502	0.999928	chr1	11063688	11373905	+	NA	Prex2
ENSMUSG00000016918.16	12.8878	-0.375303	0.25471	-1.47345	0.140629	0.999928	chr1	12762500	12931416	+	NA	Sulf1
ENSMUSG00000025938.17	3.34327	-0.261209	0.227207	-1.14965	0.250287	0.999928	chr1	12936772	13062874	-	NA	Slco5a1
ENSMUSG00000005886.15	1534.88	-0.0591549	0.244916	-0.241532	0.809143	0.999928	chr1	13209328	13444307	-	NA	Ncoa2
ENSMUSG00000103085.2	0.945945	0.0641006	0.114173	0.561433	0.574502	0.999928	chr1	13413786	13418428	-	NA	Gm38120
ENSMUSG00000101476.2	0.900252	0.101138	0.115942	0.872313	0.383038	0.999928	chr1	13446293	13458637	+	NA	Gm29570
ENSMUSG00000025935.11	2149.66	0.049892	0.260969	0.19118	0.848385	0.999928	chr1	13634921	13660134	-	NA	Tram1
ENSMUSG00000025937.7	1012.86	-0.0148163	0.224091	-0.0661175	0.947284	0.999928	chr1	13693553	13730770	-	NA	Lactb2
ENSMUSG00000102982.2	3.24779	-0.182849	0.235798	-0.775448	0.438075	0.999928	chr1	13711706	13712972	-	NA	Gm38319
ENSMUSG00000067813.4	0.988618	0.099753	0.137641	0.724734	0.468615	0.999928	chr1	13738994	13771947	+	NA	Xkr9
ENSMUSG00000025932.15	827.188	-0.251555	0.319926	-0.786289	0.431698	0.999928	chr1	14239177	14380459	-	NA	Eya1
ENSMUSG00000082193.2	3.24027	0.0909795	0.228544	0.398083	0.690569	0.999928	chr1	14935295	14936189	+	NA	Rpl5-ps1
ENSMUSG00000073737.4	2.45301	-0.209612	0.2369	-0.884811	0.376259	0.999928	chr1	15339025	15340021	-	NA	Gm10566
ENSMUSG00000025925.15	377.093	-0.0711577	0.248551	-0.28629	0.774656	0.999928	chr1	15875869	15914276	+	NA	Terf1
ENSMUSG00000104379.2	1.02348	0.0468769	0.136536	0.343331	0.73135	0.999928	chr1	15923554	15926723	+	NA	Gm37509
ENSMUSG00000067795.14	0.743182	-0.0747175	0.100924	-0.740338	0.459095	0.999928	chr1	16136202	16163549	-	NA	4930444P10Rik
ENSMUSG00000043716.14	12532.4	0.082045	0.253984	0.323032	0.746671	0.999928	chr1	16171518	16174886	-	NA	Rpl7
ENSMUSG00000025921.8	344.588	0.215408	0.312348	0.689642	0.490419	0.999928	chr1	16175997	16203958	+	NA	Rdh10
ENSMUSG00000025920.20	275.482	0.0297143	0.315732	0.0941123	0.92502	0.999928	chr1	16298897	16590336	-	NA	Stau2
ENSMUSG00000025939.20	1029.4	0.269361	0.270079	0.997341	0.318599	0.999928	chr1	16611013	16689713	-	NA	Ube2w
ENSMUSG00000102457.2	4.55392	0.0670599	0.248768	0.269568	0.787493	0.999928	chr1	16688783	16691763	+	NA	Gm38342
ENSMUSG00000079658.10	968.953	-0.112582	0.214899	-0.523883	0.60036	0.999928	chr1	16711948	16727266	-	NA	Eloc
ENSMUSG00000097744.2	1.30627	0.0594331	0.165365	0.359405	0.719292	0.999928	chr1	16727775	16732502	+	NA	D030040B21Rik
ENSMUSG00000100959.2	1.31749	-0.0996981	0.164947	-0.604426	0.54556	0.999928	chr1	16733203	16733886	-	NA	Idi1-ps5
ENSMUSG00000025940.7	657.198	0.0251011	0.220961	0.1136	0.909555	0.999928	chr1	16735430	16748499	+	NA	Tmem70
ENSMUSG00000025779.11	45.5785	0.12258	0.320268	0.382743	0.701911	0.999928	chr1	16758274	16779835	+	NA	Ly96
ENSMUSG00000091020.4	2.08566	-0.134059	0.213907	-0.626717	0.530845	0.999928	chr1	16838502	16840362	-	NA	Gm5828
ENSMUSG00000025777.9	3.31833	-0.011761	0.198031	-0.0593896	0.952642	0.999928	chr1	17215585	17234495	+	NA	Gdap1
ENSMUSG00000101589.2	1.59961	0.0033872	0.18765	0.0180506	0.985598	0.999928	chr1	17467635	17470505	-	NA	Rbm6-ps1
ENSMUSG00000067780.4	0.794121	-0.0752531	0.101249	-0.743246	0.457333	0.999928	chr1	17672124	17701163	+	NA	Pi15
ENSMUSG00000100204.2	3.18765	-0.135465	0.242509	-0.558599	0.576436	0.999928	chr1	19401162	19403408	+	NA	Gm4849
ENSMUSG00000043760.17	1.13194	-0.0709227	0.158633	-0.447086	0.654813	0.999928	chr1	20128002	20688288	-	NA	Pkhd1
ENSMUSG00000041872.10	5.14336	0.334663	0.240998	1.38866	0.164937	0.999928	chr1	20847369	20860841	-	NA	Il17f
ENSMUSG00000041859.11	2686.86	-0.14466	0.217185	-0.66607	0.505366	0.999928	chr1	20873191	20890536	-	NA	Mcm3
ENSMUSG00000097934.2	2.82946	-0.116506	0.233771	-0.498376	0.618219	0.999928	chr1	20958873	20960697	-	NA	6720483E21Rik
ENSMUSG00000025931.16	129.709	0.298985	0.308344	0.969648	0.332222	0.999928	chr1	20960829	21009874	+	NA	Paqr8
ENSMUSG00000041809.6	143.553	0.00488678	0.274091	0.017829	0.985775	0.999928	chr1	21021849	21061065	+	NA	Efhc1
ENSMUSG00000041779.6	2466.77	-0.117545	0.248674	-0.472687	0.636437	0.999928	chr1	21066522	21149453	-	NA	Tram2
ENSMUSG00000025933.16	45.8955	-0.162633	0.316586	-0.513708	0.607456	0.999928	chr1	21288798	21300391	+	NA	Tmem14a
ENSMUSG00000025934.16	1.87509	0.021185	0.155227	0.136478	0.891443	0.999928	chr1	21310812	21335885	+	NA	Gsta3
ENSMUSG00000028033.17	6.46708	-0.532288	0.240896	-2.20962	0.0271317	0.999928	chr1	21468626	22032166	-	NA	Kcnq5
ENSMUSG00000082935.4	28.2949	-0.0901316	0.316468	-0.284805	0.775794	0.999928	chr1	21582156	21583280	-	NA	Gm7658
ENSMUSG00000026158.12	130.551	-0.072473	0.291804	-0.248362	0.803854	0.999928	chr1	23405504	23436853	-	NA	Ogfrl1
ENSMUSG00000026156.9	2.95481	-0.204436	0.235446	-0.868293	0.385234	0.999928	chr1	23800833	23888239	+	NA	B3gat2
ENSMUSG00000026155.14	510.804	0.184499	0.248721	0.741791	0.458214	0.999928	chr1	23883926	23961398	-	NA	Smap1
ENSMUSG00000026154.5	227.654	-0.0300623	0.255819	-0.117514	0.906453	0.999928	chr1	24035019	24044737	-	NA	Sdhaf4
ENSMUSG00000026153.16	767.09	0.192103	0.252472	0.760888	0.446724	0.999928	chr1	24050173	24139422	-	NA	Fam135a
ENSMUSG00000102398.2	0.706887	0.0819734	0.105009	0.780635	0.435017	0.999928	chr1	24139705	24142505	+	NA	Gm37580
ENSMUSG00000026147.17	106.997	-0.052183	0.191183	-0.272948	0.784893	0.999928	chr1	24216690	24291765	+	NA	Col9a1
ENSMUSG00000100131.2	4.94896	0.103151	0.263425	0.391577	0.695371	0.999928	chr1	24650615	24651491	-	NA	Gm28439
ENSMUSG00000067736.3	9.25491	0.0728526	0.31183	0.233629	0.815273	0.999928	chr1	24651487	24651781	-	NA	Gm10222
ENSMUSG00000101939.2	77.148	-0.315607	0.306469	-1.02982	0.303095	0.999928	chr1	24651855	24652200	-	NA	Gm28438
ENSMUSG00000101111.2	40.6953	0.191482	0.298628	0.641206	0.521389	0.999928	chr1	24652269	24653052	-	NA	Gm28437
ENSMUSG00000100862.2	28.7873	0.150705	0.314238	0.479589	0.631519	0.999928	chr1	24653054	24653732	-	NA	Atp6-ps
ENSMUSG00000102070.2	52.6683	0.164642	0.31062	0.530044	0.596081	0.999928	chr1	24653965	24654646	-	NA	Gm28661
ENSMUSG00000101249.2	16.3645	0.0515265	0.319404	0.161321	0.871841	0.999928	chr1	24654786	24655278	-	NA	Gm29216
ENSMUSG00000073725.9	975.866	0.13856	0.275569	0.502812	0.615096	0.999928	chr1	24717710	24805382	+	NA	Lmbrd1
ENSMUSG00000073722.4	0.852296	-0.0758031	0.101581	-0.74623	0.455529	0.999928	chr1	26720894	26726541	-	NA	4931408C20Rik
ENSMUSG00000086240.5	39.8804	0.165603	0.314711	0.526207	0.598745	0.999928	chr1	28619579	28619853	-	NA	Gm7846
ENSMUSG00000099492.2	11.2957	0.114161	0.309318	0.369073	0.712073	0.999928	chr1	29523684	29524996	-	NA	Gm5525
ENSMUSG00000100261.2	1.5	0.0273125	0.169482	0.161153	0.871973	0.999928	chr1	30808767	30810896	+	NA	Gm6473
ENSMUSG00000048874.16	1729.88	0.170769	0.259444	0.65821	0.510403	0.999928	chr1	30841419	30913002	-	NA	Phf3
ENSMUSG00000026064.17	6.07072	0.0447267	0.293336	0.152476	0.878812	0.999928	chr1	30979382	30988390	-	NA	Ptp4a1
ENSMUSG00000117310.3	17.2095	-0.0815956	0.318237	-0.256399	0.797643	0.999928	chr1	30979382	30988851	-	NA	Ptp4a1
ENSMUSG00000117091.2	3.46092	-0.0284438	0.198515	-0.143283	0.886067	0.999928	chr1	31016323	31017049	-	NA	Gm5698
ENSMUSG00000086727.10	4.16126	0.228154	0.20919	1.09065	0.275425	0.999928	chr1	31036932	31261765	-	NA	4931428L18Rik
ENSMUSG00000094215.4	1.52534	0.107265	0.155157	0.691336	0.489354	0.999928	chr1	31326025	31326787	+	NA	Gm6489
ENSMUSG00000070960.5	4.41826	-0.112698	0.25048	-0.44993	0.652761	0.999928	chr1	31654229	31655742	+	NA	Gm19680
ENSMUSG00000026134.12	526.366	-0.310909	0.237829	-1.30728	0.191118	0.999928	chr1	33492890	33708876	-	NA	Prim2
ENSMUSG00000103746.3	20.1718	0.152398	0.320541	0.475438	0.634475	0.999928	chr1	33708899	33710163	+	NA	1700001G17Rik
ENSMUSG00000121274.1	4.47747	-0.0428034	0.235756	-0.181558	0.85593	0.999928	chr1	33758491	33759167	-	NA	Gm57180
ENSMUSG00000004768.15	2598.84	-0.0847058	0.269469	-0.314343	0.753261	0.999928	chr1	33758967	33781645	+	NA	Rab23
ENSMUSG00000042215.9	1580.13	-0.210171	0.232169	-0.905247	0.365334	0.999928	chr1	33784564	33796876	-	NA	Bag2
ENSMUSG00000103072.2	0.770946	-0.0204758	0.124957	-0.163862	0.86984	0.999928	chr1	33787087	33787428	+	NA	Gm37905
ENSMUSG00000042197.14	958.224	0.103333	0.217869	0.474288	0.635294	0.999928	chr1	33800625	33853676	-	NA	Zfp451
ENSMUSG00000081402.5	2.61396	0.0724455	0.234398	0.309071	0.757267	0.999928	chr1	33875204	33877761	-	NA	Gm15455
ENSMUSG00000042182.17	670.814	0.164067	0.271022	0.605364	0.544937	0.999928	chr1	33891132	33946897	-	NA	Bend6
ENSMUSG00000104416.2	0.922382	-0.103337	0.117669	-0.878201	0.379835	0.999928	chr1	33928570	33930198	-	NA	Gm37067
ENSMUSG00000026131.22	7362.19	0.265216	0.231167	1.14729	0.251261	0.999928	chr1	33947305	34347742	+	NA	Dst
ENSMUSG00000103596.2	0.825161	-0.0132355	0.10833	-0.122178	0.902758	0.999928	chr1	33961535	33963919	+	NA	Gm37354
ENSMUSG00000103364.2	1.27385	-0.0954803	0.164045	-0.582038	0.560541	0.999928	chr1	34071180	34072878	+	NA	Gm38157
ENSMUSG00000096992.4	7.97791	0.0150864	0.212501	0.0709946	0.943402	0.999928	chr1	34204936	34217527	-	NA	Gm26788
ENSMUSG00000042111.10	345.654	0.0385744	0.291035	0.132542	0.894555	0.999928	chr1	34475750	34478753	-	NA	Ccdc115
ENSMUSG00000101711.2	1.48273	-0.0107291	0.169063	-0.0634618	0.949399	0.999928	chr1	34478591	34483811	-	NA	Gm28306
ENSMUSG00000026127.14	770.053	0.0983846	0.239595	0.410628	0.681345	0.999928	chr1	34478931	34488437	+	NA	Imp4
ENSMUSG00000026126.16	1.4908	-0.189556	0.178028	-1.06475	0.286988	0.999928	chr1	34498842	34514814	+	NA	Ptpn18
ENSMUSG00000037509.22	63.8514	-0.267596	0.319067	-0.838683	0.401647	0.999928	chr1	34717268	34852390	+	NA	Arhgef4
ENSMUSG00000104002.3	2.84746	-0.0249682	0.20047	-0.124548	0.900881	0.999928	chr1	34848440	34850989	-	NA	Gm38336
ENSMUSG00000037503.13	4352.15	0.0990225	0.250331	0.395566	0.692425	0.999928	chr1	34852299	34882146	-	NA	Fam168b
ENSMUSG00000104358.2	1.49152	0.0347834	0.169529	0.205177	0.837434	0.999928	chr1	34862605	34865641	+	NA	Gm37127
ENSMUSG00000026123.12	1364.33	-0.578389	0.28844	-2.00523	0.0449385	0.999928	chr1	34889056	34918661	+	NA	Plekhb2
ENSMUSG00000103548.2	2.74259	0.298421	0.214703	1.38992	0.164553	0.999928	chr1	35008707	35008936	-	NA	Gm37670
ENSMUSG00000102531.2	1.35563	0.148194	0.185825	0.797493	0.425165	0.999928	chr1	35918925	35920200	+	NA	1110002O04Rik
ENSMUSG00000102434.2	2.15827	-0.0777227	0.225832	-0.344161	0.730725	0.999928	chr1	36068727	36070099	-	NA	Gm38049
ENSMUSG00000045216.8	677.226	0.0587413	0.258926	0.226866	0.820528	0.999928	chr1	36107480	36145527	+	NA	Hs6st1
ENSMUSG00000102202.3	29.8846	0.138946	0.320021	0.434177	0.66416	0.999928	chr1	36171098	36177827	+	NA	Gm33280
ENSMUSG00000037470.15	4711.94	-0.0505498	0.245012	-0.206316	0.836544	0.999928	chr1	36179107	36283801	-	NA	Uggt1
ENSMUSG00000047180.9	8.87779	-0.0416857	0.297376	-0.140179	0.888519	0.999928	chr1	36303677	36313760	-	NA	Neurl3
ENSMUSG00000037447.17	314.576	-0.384107	0.259023	-1.48291	0.138098	0.999928	chr1	36346813	36363110	+	NA	Arid5a
ENSMUSG00000102762.2	0.762158	-0.0670195	0.124809	-0.536976	0.591284	0.999928	chr1	36371788	36372501	+	NA	4930403P22Rik
ENSMUSG00000010453.13	1768.85	-0.0396307	0.208144	-0.190401	0.848995	0.999928	chr1	36374810	36408262	-	NA	Kansl3
ENSMUSG00000037432.16	46.151	0.240732	0.304682	0.79011	0.429463	0.999928	chr1	36411371	36461191	+	NA	Fer1l5
ENSMUSG00000001143.14	386.484	0.139272	0.314669	0.442598	0.658056	0.999928	chr1	36458951	36484352	-	NA	Lman2l
ENSMUSG00000037408.11	334.637	-0.122936	0.260463	-0.471989	0.636934	0.999928	chr1	36510700	36547845	+	NA	Cnnm4
ENSMUSG00000001138.14	456.914	-0.134593	0.272409	-0.494084	0.621247	0.999928	chr1	36550947	36567318	+	NA	Cnnm3
ENSMUSG00000067653.13	4.98332	0.0751593	0.256016	0.293572	0.769085	0.999928	chr1	36569268	36575964	-	NA	Ankrd23
ENSMUSG00000079610.10	111.789	0.160621	0.277259	0.579319	0.562374	0.999928	chr1	36576587	36586526	-	NA	Ankrd39
ENSMUSG00000026121.14	493.907	0.0899719	0.2303	0.390672	0.69604	0.999928	chr1	36587719	36597430	-	NA	Sema4c
ENSMUSG00000087589.4	17.9288	0.195397	0.303878	0.643012	0.520217	0.999928	chr1	36596781	36604694	+	NA	D430040D24Rik
ENSMUSG00000046337.19	2.69117	-0.0332647	0.213442	-0.155849	0.876152	0.999928	chr1	36601772	36722264	-	NA	Fam178b
ENSMUSG00000061518.12	959.22	0.00600894	0.274668	0.0218771	0.982546	0.999928	chr1	36730529	36732762	+	NA	Cox5b
ENSMUSG00000037351.10	3230.11	0.0729725	0.254911	0.286266	0.774674	0.999928	chr1	36737194	36753503	-	NA	Actr1b
ENSMUSG00000102416.5	1.46195	-0.0878402	0.191714	-0.458183	0.646821	0.999928	chr1	36749229	36797034	+	NA	4933424G06Rik
ENSMUSG00000026117.11	24.9789	-0.236264	0.302287	-0.78159	0.434456	0.999928	chr1	36800878	36821899	+	NA	Zap70
ENSMUSG00000026116.12	1908.9	0.00324486	0.301896	0.0107483	0.991424	0.999928	chr1	36831271	36982747	-	NA	Tmem131
ENSMUSG00000080054.4	0.832911	-0.0718584	0.129444	-0.55513	0.578805	0.999928	chr1	36997010	36997508	-	NA	Rpl12-ps1
ENSMUSG00000050122.21	20.327	0.176291	0.313946	0.561533	0.574434	0.999928	chr1	37065676	37226694	+	NA	Vwa3b
ENSMUSG00000026114.15	15.3465	-0.532513	0.283987	-1.87513	0.0607745	0.999928	chr1	37253514	37302465	+	NA	Cnga3
ENSMUSG00000026113.18	467.714	-0.124233	0.252391	-0.492225	0.62256	0.999928	chr1	37338945	37449817	+	NA	Inpp4a
ENSMUSG00000026112.8	1412.45	-0.0204716	0.250077	-0.0818613	0.934757	0.999928	chr1	37456164	37469184	-	NA	Coa5
ENSMUSG00000026111.16	1047.76	-0.0741236	0.240375	-0.308367	0.757803	0.999928	chr1	37469219	37478205	+	NA	Unc50
ENSMUSG00000026110.16	277.291	0.0262457	0.304763	0.0861185	0.931372	0.999928	chr1	37478420	37580097	-	NA	Mgat4a
ENSMUSG00000026090.17	10.3521	-0.328381	0.295589	-1.11094	0.266596	0.999928	chr1	37650757	37759166	-	NA	Cracdl
ENSMUSG00000060771.16	96.2907	0.080674	0.312188	0.258415	0.796087	0.999928	chr1	37793856	37905510	-	NA	Tsga10
ENSMUSG00000037216.6	141.97	0.0942035	0.266338	0.353699	0.723564	0.999928	chr1	37910818	37915309	+	NA	Lipt1
ENSMUSG00000026088.16	634.903	-0.0385406	0.317034	-0.121566	0.903243	0.999928	chr1	37913881	37929492	-	NA	Mitd1
ENSMUSG00000026087.12	1038	-0.14062	0.246672	-0.57007	0.56863	0.999928	chr1	37929557	37937616	+	NA	Mrpl30
ENSMUSG00000058407.13	843.724	-0.160852	0.224931	-0.715119	0.474536	0.999928	chr1	38024269	38036974	-	NA	Txndc9
ENSMUSG00000026083.13	3097.98	0.0708584	0.228066	0.310693	0.756034	0.999928	chr1	38037090	38094660	+	NA	Eif5b
ENSMUSG00000026082.12	447.053	0.11237	0.245633	0.457471	0.647333	0.999928	chr1	38091866	38168882	-	NA	Rev1
ENSMUSG00000103804.2	0.817752	-0.0189578	0.125222	-0.151393	0.879666	0.999928	chr1	38115375	38116386	-	NA	Gm37062
ENSMUSG00000102716.2	1.48761	-0.0479364	0.147096	-0.325886	0.744511	0.999928	chr1	38171163	38198973	+	NA	Gm5099
ENSMUSG00000037138.19	4817.07	-0.124704	0.285	-0.437557	0.661707	0.999928	chr1	38216406	38704036	-	NA	Aff3
ENSMUSG00000085391.2	13.6464	-0.366201	0.293356	-1.24832	0.211916	0.999928	chr1	38274500	38285747	+	NA	Gm16150
ENSMUSG00000085280.2	16.3855	-0.0749821	0.316053	-0.237245	0.812466	0.999928	chr1	38346982	38351011	+	NA	Gm16151
ENSMUSG00000087131.8	17.2347	-0.102013	0.320514	-0.318281	0.750272	0.999928	chr1	38424029	38433055	+	NA	Gm16152
ENSMUSG00000102541.2	1.14107	0.0114797	0.118648	0.0967538	0.922922	0.999928	chr1	38761700	38762202	+	NA	Gm38135
ENSMUSG00000048814.12	7.08971	-0.184312	0.287749	-0.640529	0.521828	0.999928	chr1	38832725	38875792	-	NA	Lonrf2
ENSMUSG00000026080.15	304.593	-0.151358	0.271474	-0.557542	0.577157	0.999928	chr1	38902947	38937242	-	NA	Chst10
ENSMUSG00000067604.9	0.987918	0.0645622	0.151173	0.427076	0.669324	0.999928	chr1	38978229	38989357	+	NA	Nms
ENSMUSG00000026078.11	1486.06	-0.00448392	0.260725	-0.0171979	0.986279	0.999928	chr1	39024688	39036319	+	NA	Pdcl3
ENSMUSG00000103046.2	5.77484	0.00984515	0.217355	0.0452952	0.963872	0.999928	chr1	39031758	39033397	+	NA	Gm37309
ENSMUSG00000026077.16	149.331	0.0712227	0.288558	0.246823	0.805045	0.999928	chr1	39232811	39402317	+	NA	Npas2
ENSMUSG00000073702.12	6806.98	0.121356	0.268449	0.452065	0.651222	0.999928	chr1	39406922	39410992	+	NA	Rpl31
ENSMUSG00000003134.11	31.4783	-0.113263	0.320487	-0.353409	0.723782	0.999928	chr1	39410572	39517836	-	NA	Tbc1d8
ENSMUSG00000003135.16	727.331	0.0282303	0.250884	0.112523	0.910409	0.999928	chr1	39574072	39585970	+	NA	Cnot11
ENSMUSG00000085894.2	14.8898	0.249798	0.31333	0.797236	0.425314	0.999928	chr1	39586650	39591083	-	NA	Gm15832
ENSMUSG00000077704.3	1.14073	-0.0222539	0.172163	-0.129261	0.897152	0.999928	chr1	39587825	39587935	-	NA	Snord89
ENSMUSG00000048234.14	820.986	0.01615	0.269194	0.0599939	0.952161	0.999928	chr1	39590376	39616486	-	NA	Rnf149
ENSMUSG00000026074.16	3888.63	0.177776	0.229766	0.773726	0.439093	0.999928	chr1	39940072	40065470	+	NA	Map4k4
ENSMUSG00000026073.14	44.3039	-0.144739	0.311943	-0.463992	0.642654	0.999928	chr1	40113238	40164391	+	NA	Il1r2
ENSMUSG00000097899.3	3.29941	-0.0136812	0.22051	-0.0620434	0.950528	0.999928	chr1	40115387	40125011	-	NA	Gm16894
ENSMUSG00000102975.2	1.03055	0.0699692	0.116971	0.598175	0.549723	0.999928	chr1	40127670	40130741	+	NA	Gm37347
ENSMUSG00000026072.13	291.793	0.344897	0.299864	1.15018	0.250071	0.999928	chr1	40264239	40356417	+	NA	Il1r1
ENSMUSG00000026069.16	1247.47	-0.473792	0.311247	-1.52224	0.12795	0.999928	chr1	40468729	40504575	+	NA	Il1rl1
ENSMUSG00000026070.17	0.982631	-0.0348555	0.13493	-0.258322	0.796158	0.999928	chr1	40504711	40540014	+	NA	Il18r1
ENSMUSG00000026068.12	252.485	-0.0269796	0.227627	-0.118526	0.905651	0.999928	chr1	40554521	40590865	+	NA	Il18rap
ENSMUSG00000102676.2	2.0741	0.192699	0.155532	1.23896	0.215359	0.999928	chr1	40622054	40626001	-	NA	Gm37435
ENSMUSG00000026062.13	6.8344	-0.648965	0.270648	-2.39782	0.0164928	0.999928	chr1	40719733	40808433	+	NA	Slc9a2
ENSMUSG00000103270.3	0.716398	0.0843399	0.106433	0.792419	0.428117	0.999928	chr1	40810544	40824538	+	NA	Gm37915
ENSMUSG00000041945.13	54.551	0.0396746	0.291791	0.135969	0.891846	0.999928	chr1	40811197	40829847	-	NA	Mfsd9
ENSMUSG00000060679.15	585.212	-0.0108233	0.219009	-0.0494193	0.960585	0.999928	chr1	42890392	42944843	+	NA	Mrps9
ENSMUSG00000041907.10	4.37232	-0.00283857	0.224443	-0.0126472	0.989909	0.999928	chr1	42992031	43074616	+	NA	Gpr45
ENSMUSG00000070939.10	814.372	0.0433772	0.272131	0.159398	0.873355	0.999928	chr1	43086359	43137797	-	NA	Tgfbrap1
ENSMUSG00000041878.4	3.08842	-0.203394	0.211981	-0.95949	0.337312	0.999928	chr1	43131747	43132995	+	NA	8430432A02Rik
ENSMUSG00000010290.8	768.293	-0.0180829	0.256604	-0.0704698	0.94382	0.999928	chr1	43137869	43155107	+	NA	AI597479
ENSMUSG00000008136.15	1177.5	-0.499621	0.286938	-1.74121	0.0816459	0.999928	chr1	43162233	43236144	-	NA	Fhl2
ENSMUSG00000094497.2	77.5237	0.094738	0.316161	0.299651	0.764444	0.999928	chr1	43228315	43228798	+	NA	Gm8210
ENSMUSG00000099576.2	1.45305	-0.0837559	0.145118	-0.577157	0.563833	0.999928	chr1	43289315	43342085	-	NA	Gm29040
ENSMUSG00000066877.12	1156.48	-0.388977	0.276157	-1.40854	0.158973	0.999928	chr1	43483738	43609675	+	NA	Nck2
ENSMUSG00000103945.2	2.30686	-0.0506809	0.233146	-0.217379	0.827913	0.999928	chr1	43599432	43600725	+	NA	Gm38228
ENSMUSG00000100764.2	2.80337	-0.0631318	0.211477	-0.298528	0.7653	0.999928	chr1	43781120	43783055	-	NA	Gm29155
ENSMUSG00000100635.2	1.63768	-0.231287	0.16954	-1.36421	0.172502	0.999928	chr1	43782074	43782686	+	NA	Gm29157
ENSMUSG00000100480.2	6.81236	0.227469	0.262185	0.867592	0.385618	0.999928	chr1	43784943	43785442	-	NA	Gm29156
ENSMUSG00000057363.13	1966.58	0.0107367	0.250779	0.0428135	0.96585	0.999928	chr1	43786125	43866960	-	NA	Uxs1
ENSMUSG00000090243.2	1.34754	0.0936225	0.149311	0.62703	0.53064	0.999928	chr1	43825069	43826348	+	NA	Gm16103
ENSMUSG00000100701.2	9.46914	-0.163377	0.310213	-0.52666	0.59843	0.999928	chr1	43927210	43927755	+	NA	Gm19587
ENSMUSG00000120105.1	1.79901	-0.0150071	0.19512	-0.0769119	0.938694	0.999928	chr1	43971764	43973093	-	NA	Gm57117
ENSMUSG00000041763.15	1733.65	0.0232514	0.222067	0.104705	0.91661	0.999928	chr1	43972806	44042160	+	NA	Tpp2
ENSMUSG00000026049.12	138.305	-0.300044	0.306825	-0.977899	0.328124	0.999928	chr1	44125772	44141601	-	NA	Tex30
ENSMUSG00000026047.14	801.769	0.112345	0.305245	0.368048	0.712837	0.999928	chr1	44145705	44157968	-	NA	Poglut2
ENSMUSG00000041684.12	425.377	-0.0157606	0.226184	-0.0696805	0.944448	0.999928	chr1	44158116	44183930	+	NA	Bivm
ENSMUSG00000026048.17	405.351	-0.209685	0.233046	-0.89976	0.368248	0.999928	chr1	44186903	44220420	+	NA	Ercc5
ENSMUSG00000101567.2	5.92175	0.0311143	0.293052	0.106173	0.915445	0.999928	chr1	44503082	44503391	-	NA	Txn-ps1
ENSMUSG00000056870.10	780.863	-0.26812	0.290043	-0.924417	0.355269	0.999928	chr1	44590670	44835998	+	NA	Gulp1
ENSMUSG00000102319.2	0.842422	-0.07066	0.129973	-0.54365	0.586682	0.999928	chr1	44600044	44604607	+	NA	Gm37626
ENSMUSG00000101701.2	1.66691	0.00263601	0.176242	0.0149568	0.988067	0.999928	chr1	44778835	44784109	-	NA	4930521E06Rik
ENSMUSG00000026043.19	53783.1	-0.333317	0.31819	-1.04754	0.294849	0.999928	chr1	45350697	45388866	+	NA	Col3a1
ENSMUSG00000026042.17	61315.8	-0.282314	0.288386	-0.978945	0.327607	0.999928	chr1	45413480	45542442	-	NA	Col5a2
ENSMUSG00000104476.2	2.49525	0.140553	0.220744	0.636725	0.524304	0.999928	chr1	45524995	45532212	-	NA	Gm38211
ENSMUSG00000100361.2	2.8493	0.153328	0.234585	0.653611	0.513362	0.999928	chr1	45558933	45559914	-	NA	Gm7063
ENSMUSG00000065255.3	1.34465	-0.0577658	0.180971	-0.319199	0.749575	0.999928	chr1	45786054	45786185	+	NA	Gm23974
ENSMUSG00000100843.2	10.7647	-0.224588	0.293384	-0.765508	0.443969	0.999928	chr1	45807496	45808646	+	NA	Gm8307
ENSMUSG00000025995.17	1478.82	-0.184096	0.221578	-0.830837	0.406066	0.999928	chr1	45834325	45862779	+	NA	Wdr75
ENSMUSG00000084817.4	52.4282	0.0147462	0.293444	0.0502522	0.959921	0.999928	chr1	45896491	45896914	-	NA	Gm5526
ENSMUSG00000025993.11	87.6606	-0.494704	0.306326	-1.61496	0.106319	0.999928	chr1	45947227	45965683	-	NA	Slc40a1
ENSMUSG00000041144.13	52.7285	0.096448	0.29075	0.331721	0.7401	0.999928	chr1	46105474	46412710	+	NA	Dnah7b
ENSMUSG00000101337.7	4.70225	0.256873	0.251323	1.02208	0.306741	0.999928	chr1	46464751	46846636	+	NA	Dnah7c
ENSMUSG00000025986.7	548.32	0.0311562	0.250432	0.12441	0.900991	0.999928	chr1	46846703	46932012	-	NA	Slc39a10
ENSMUSG00000100213.2	2.16071	0.107513	0.225191	0.477432	0.633054	0.999928	chr1	46888688	46889639	-	NA	Gm28151
ENSMUSG00000100033.2	2.01496	0.0155987	0.204002	0.0764636	0.93905	0.999928	chr1	47696851	47698789	+	NA	Gm8337
ENSMUSG00000100816.2	69.6548	-0.141181	0.320352	-0.440708	0.659425	0.999928	chr1	50854533	50856860	+	NA	Gm28321
ENSMUSG00000026109.15	46.8588	0.27038	0.316221	0.855035	0.392532	0.999928	chr1	50939805	51226429	+	NA	Tmeff2
ENSMUSG00000101799.2	0.708988	0.0821348	0.105107	0.781442	0.434542	0.999928	chr1	51257544	51372938	-	NA	9330175M20Rik
ENSMUSG00000045954.8	785.23	0.511422	0.316885	1.6139	0.106549	0.999928	chr1	51328284	51342119	+	NA	Cavin2
ENSMUSG00000026107.12	565.947	-0.101904	0.320533	-0.31792	0.750545	0.999928	chr1	51505020	51517584	-	NA	Nabp1
ENSMUSG00000120049.1	1.08446	-0.0506881	0.13531	-0.374607	0.707953	0.999928	chr1	51517736	51519300	+	NA	Gm57109
ENSMUSG00000099413.2	4.62006	0.0812399	0.28072	0.289398	0.772277	0.999928	chr1	51546244	51635877	-	NA	Gm17767
ENSMUSG00000101741.3	1.12777	-0.0108099	0.137739	-0.0784811	0.937445	0.999928	chr1	51735482	51786219	-	NA	Gm28055
ENSMUSG00000018417.15	1370.44	0.0506684	0.29763	0.17024	0.864822	0.999928	chr1	51788923	51955230	-	NA	Myo1b
ENSMUSG00000072324.5	0.838604	0.105116	0.146943	0.715353	0.474391	0.999928	chr1	51979822	51980420	-	NA	Gm8420
ENSMUSG00000062939.12	0.703002	0.0562393	0.121393	0.463284	0.643161	0.999928	chr1	52026306	52146348	+	NA	Stat4
ENSMUSG00000101628.2	2.99969	-0.00570994	0.194277	-0.0293907	0.976553	0.999928	chr1	52116419	52195246	+	NA	Gm28177
ENSMUSG00000109599.2	14.9312	-0.341352	0.319249	-1.06923	0.284965	0.999928	chr1	52147279	52152910	-	NA	Gm31812
ENSMUSG00000026104.15	1723.35	-0.104482	0.319415	-0.327104	0.743589	0.999928	chr1	52158598	52201024	+	NA	Stat1
ENSMUSG00000026103.15	2436.99	0.135933	0.257509	0.527876	0.597585	0.999928	chr1	52202606	52272391	-	NA	Gls
ENSMUSG00000002881.15	1516.29	-0.10866	0.247014	-0.439892	0.660015	0.999928	chr1	52496452	52539838	-	NA	Nab1
ENSMUSG00000101501.2	0.935464	-0.103485	0.117742	-0.87891	0.37945	0.999928	chr1	52561397	52561860	+	NA	Rps27a-ps1
ENSMUSG00000043015.16	136.598	-0.0479848	0.289776	-0.165593	0.868477	0.999928	chr1	52669861	52691078	+	NA	Nemp2
ENSMUSG00000041439.16	204.338	-0.525723	0.319049	-1.64778	0.0993975	0.999928	chr1	52695444	52766621	-	NA	Mfsd6
ENSMUSG00000026102.10	759.377	-0.0496441	0.280391	-0.177053	0.859467	0.999928	chr1	52824585	52856847	-	NA	Inpp1
ENSMUSG00000041426.13	265.032	0.00426364	0.259213	0.0164484	0.986877	0.999928	chr1	52884087	52960145	+	NA	Hibch
ENSMUSG00000043629.13	1.95429	0.179757	0.183516	0.979514	0.327326	0.999928	chr1	52961482	53059338	-	NA	1700019D03Rik
ENSMUSG00000026098.14	96.0262	-0.0650561	0.262395	-0.247932	0.804187	0.999928	chr1	53228345	53336177	-	NA	Pms1
ENSMUSG00000026097.10	177.451	-0.0418832	0.257491	-0.162659	0.870787	0.999928	chr1	53336253	53349468	+	NA	Ormdl1
ENSMUSG00000026096.15	15.2434	0.13057	0.320081	0.407926	0.683328	0.999928	chr1	53352782	53365502	+	NA	Osgepl1
ENSMUSG00000101838.8	1.13262	-0.0553181	0.138982	-0.398023	0.690613	0.999928	chr1	53365364	53372502	-	NA	Gm18800
ENSMUSG00000026095.16	123.242	-0.0520682	0.261914	-0.198799	0.84242	0.999928	chr1	53383775	53391911	-	NA	Asnsd1
ENSMUSG00000096141.3	1.65175	-0.0316001	0.169099	-0.186874	0.85176	0.999928	chr1	53436164	53745943	-	NA	Dnah7a
ENSMUSG00000026094.15	760.178	0.248053	0.299317	0.828728	0.407258	0.999928	chr1	53794664	53824383	-	NA	Stk17b
ENSMUSG00000042807.16	59.6656	-0.0810575	0.319431	-0.253756	0.799684	0.999928	chr1	53846034	54234327	-	NA	Hecw2
ENSMUSG00000025983.12	2.2041	0.0468349	0.207389	0.225831	0.821333	0.999928	chr1	54289841	54407886	+	NA	Ccdc150
ENSMUSG00000041303.8	696.903	0.0093488	0.232755	0.0401659	0.967961	0.999928	chr1	54435162	54478130	-	NA	Gtf3c3
ENSMUSG00000073678.5	141.868	0.121153	0.31253	0.387652	0.698274	0.999928	chr1	54512152	54596843	-	NA	Pgap1
ENSMUSG00000052331.15	1142.2	0.254693	0.276751	0.920297	0.357418	0.999928	chr1	54684498	54965546	-	NA	Ankrd44
ENSMUSG00000102503.2	1.31792	-0.0510454	0.183025	-0.278898	0.780323	0.999928	chr1	54776324	54777734	-	NA	Gm37370
ENSMUSG00000025982.14	4689.61	0.159155	0.213882	0.744129	0.456799	0.999928	chr1	55024327	55066640	-	NA	Sf3b1
ENSMUSG00000103030.2	6.85931	-0.0158797	0.301345	-0.052696	0.957974	0.999928	chr1	55090477	55092271	-	NA	E330011M16Rik
ENSMUSG00000025981.14	420.307	-0.100774	0.230036	-0.438081	0.661328	0.999928	chr1	55091928	55111861	+	NA	Coq10b
ENSMUSG00000101122.2	1.12594	-0.0288425	0.174295	-0.16548	0.868566	0.999928	chr1	55105422	55106228	+	NA	Gm17971
ENSMUSG00000025980.15	6410.19	0.196392	0.230095	0.853525	0.393368	0.999928	chr1	55116993	55127402	-	NA	Hspd1
ENSMUSG00000073676.5	2446.77	0.125984	0.229565	0.548795	0.583146	0.999928	chr1	55127290	55130466	+	NA	Hspe1
ENSMUSG00000089670.2	1.99334	-0.0917223	0.197217	-0.465084	0.641871	0.999928	chr1	55166455	55167446	+	NA	Gm16581
ENSMUSG00000025979.14	894.543	-0.0581774	0.219497	-0.265049	0.790972	0.999928	chr1	55170389	55194058	+	NA	Mob4
ENSMUSG00000025978.15	980.681	0.258669	0.297477	0.869543	0.38455	0.999928	chr1	55209317	55265941	-	NA	Rftn2
ENSMUSG00000097649.4	108.525	0.0358019	0.288601	0.124053	0.901273	0.999928	chr1	55265409	55274783	+	NA	Gm10561
ENSMUSG00000046994.10	159.415	0.0760959	0.255243	0.298131	0.765603	0.999928	chr1	55276335	55287629	+	NA	Mars2
ENSMUSG00000100215.2	15.9557	-0.127872	0.319616	-0.400079	0.689098	0.999928	chr1	55374559	55374955	+	NA	Gm8292
ENSMUSG00000038349.11	43.8629	-0.239928	0.31786	-0.754824	0.450355	0.999928	chr1	55445079	55793444	+	NA	Plcl1
ENSMUSG00000038331.16	215.783	0.541288	0.295813	1.82983	0.0672752	0.999928	chr1	56833139	57017809	-	NA	Satb2
ENSMUSG00000087022.6	34.8408	0.0198886	0.32055	0.0620453	0.950527	0.999928	chr1	57010570	57089243	+	NA	9130024F11Rik
ENSMUSG00000101429.2	4.61684	-0.196298	0.238513	-0.823011	0.410502	0.999928	chr1	57239803	57254152	-	NA	BC055402
ENSMUSG00000097519.4	27.3674	-0.0438049	0.316727	-0.138305	0.889999	0.999928	chr1	57398376	57416741	-	NA	4930558J18Rik
ENSMUSG00000038323.4	189.764	0.0497525	0.257233	0.193414	0.846635	0.999928	chr1	57416778	57424582	+	NA	1700066M21Rik
ENSMUSG00000048495.17	199.239	-0.264067	0.24585	-1.0741	0.28278	0.999928	chr1	57427395	57446260	-	NA	Tyw5
ENSMUSG00000025971.7	200.52	0.00115823	0.241443	0.00479712	0.996172	0.999928	chr1	57445486	57457112	+	NA	Maip1
ENSMUSG00000038305.16	267.894	-0.480594	0.309442	-1.5531	0.120399	0.999928	chr1	57813320	57987553	+	NA	Spats2l
ENSMUSG00000054770.17	240.364	0.100752	0.240391	0.419116	0.675131	0.999928	chr1	57994259	58058115	-	NA	Kctd18
ENSMUSG00000026039.10	180.145	0.0434702	0.298622	0.14557	0.884261	0.999928	chr1	58035129	58065058	+	NA	Sgo2a
ENSMUSG00000063558.5	218.876	-0.122502	0.317053	-0.386376	0.699218	0.999928	chr1	58069089	58145572	+	NA	Aox1
ENSMUSG00000064294.13	0.788588	-0.0636253	0.126346	-0.503581	0.614556	0.999928	chr1	58152288	58239857	+	NA	Aox3
ENSMUSG00000038242.13	163.009	0.127164	0.264203	0.481313	0.630294	0.999928	chr1	58249555	58307756	+	NA	Aox4
ENSMUSG00000089822.2	1.19818	0.182005	0.151777	1.19916	0.230465	0.999928	chr1	58293275	58354815	-	NA	Gm15759
ENSMUSG00000079554.3	3.37865	-0.233493	0.257864	-0.905489	0.365207	0.999928	chr1	58317484	58419418	+	NA	Aox2
ENSMUSG00000103839.2	26.2554	-0.267329	0.319161	-0.8376	0.402255	0.999928	chr1	58422670	58425293	-	NA	Gm37607
ENSMUSG00000051223.15	5262.62	0.0812865	0.238618	0.340655	0.733363	0.999928	chr1	58432056	58446512	+	NA	Bzw1
ENSMUSG00000026034.18	541.724	-0.148405	0.259171	-0.572615	0.566906	0.999928	chr1	58449347	58463225	-	NA	Clk1
ENSMUSG00000026035.16	229.635	-0.0237528	0.27009	-0.0879437	0.929921	0.999928	chr1	58470152	58484645	-	NA	Ppil3
ENSMUSG00000026036.18	483.682	0.0778963	0.22707	0.34305	0.731561	0.999928	chr1	58484309	58520975	+	NA	Nif3l1
ENSMUSG00000026037.15	689.022	-0.0112833	0.218502	-0.0516392	0.958816	0.999928	chr1	58501929	58544268	-	NA	Orc2
ENSMUSG00000119442.1	1.10308	-0.144425	0.162544	-0.888525	0.374258	0.999928	chr1	58505673	58505780	-	NA	Gm23966
ENSMUSG00000085054.3	8.76616	0.0581069	0.297661	0.195211	0.845227	0.999928	chr1	58544306	58562389	+	NA	Gm15834
ENSMUSG00000038174.15	241.903	0.193623	0.249923	0.774733	0.438497	0.999928	chr1	58561964	58625482	-	NA	Hycc2
ENSMUSG00000026032.9	591.484	-0.162086	0.246777	-0.656811	0.511303	0.999928	chr1	58625542	58635123	+	NA	Ndufb3
ENSMUSG00000059647.6	2.35547	0.157098	0.209982	0.748149	0.45437	0.999928	chr1	58685846	58686398	+	NA	Cbx3-ps7
ENSMUSG00000121483.1	10.0126	-0.191434	0.298349	-0.641644	0.521104	0.999928	chr1	58691750	58694992	+	NA	Gm20257
ENSMUSG00000026031.16	907.433	-0.0210543	0.28863	-0.0729457	0.941849	0.999928	chr1	58750666	58798043	+	NA	Cflar
ENSMUSG00000026029.15	595.525	-0.149611	0.281512	-0.531456	0.595103	0.999928	chr1	58834532	58886662	+	NA	Casp8
ENSMUSG00000099719.2	3.98503	-0.145123	0.212205	-0.683881	0.49405	0.999928	chr1	58889243	58931951	-	NA	Gm28802
ENSMUSG00000026028.13	1457.3	0.0303903	0.222041	0.136868	0.891135	0.999928	chr1	58939607	59012589	-	NA	Trak2
ENSMUSG00000026027.14	317.334	-0.0143174	0.300385	-0.0476636	0.961984	0.999928	chr1	59012680	59034874	+	NA	Stradb
ENSMUSG00000038079.15	546.926	0.0143429	0.217028	0.0660875	0.947308	0.999928	chr1	59139748	59159567	-	NA	Tmem237
ENSMUSG00000097573.4	4.2415	-0.175721	0.237158	-0.740946	0.458726	0.999928	chr1	59158987	59161300	+	NA	G730003C15Rik
ENSMUSG00000079550.10	2.79079	0.214737	0.183401	1.17086	0.241654	0.999928	chr1	59160093	59202548	-	NA	Mpp4
ENSMUSG00000101586.2	1.42707	0.0760067	0.165858	0.458265	0.646762	0.999928	chr1	59190205	59208479	+	NA	Gm29017
ENSMUSG00000026024.15	752.597	0.188604	0.300283	0.628085	0.529948	0.999928	chr1	59202084	59276390	-	NA	Als2
ENSMUSG00000120458.1	2.77427	-0.0836323	0.21234	-0.39386	0.693684	0.999928	chr1	59276625	59278197	+	NA	Gm33667
ENSMUSG00000026023.17	63.1905	0.18171	0.313315	0.579958	0.561943	0.999928	chr1	59296064	59392152	+	NA	Cdk15
ENSMUSG00000041075.9	1119.73	-0.330894	0.22945	-1.44212	0.149268	0.999928	chr1	59521582	59526114	+	NA	Fzd7
ENSMUSG00000097819.2	4.86861	-0.317268	0.274432	-1.15609	0.247645	0.999928	chr1	59527638	59531764	-	NA	Gm26813
ENSMUSG00000047361.17	3.46965	-0.195239	0.209462	-0.932095	0.351287	0.999928	chr1	59555422	59675576	+	NA	Gm973
ENSMUSG00000026021.16	1445.41	-0.162494	0.233976	-0.694492	0.487374	0.999928	chr1	59625716	59709993	-	NA	Sumo1
ENSMUSG00000103821.2	1.05519	0.0657609	0.152745	0.430527	0.666812	0.999928	chr1	59685358	59687230	-	NA	D430013B06Rik
ENSMUSG00000026020.10	1904.96	0.0503681	0.221733	0.227156	0.820302	0.999928	chr1	59724129	59758203	+	NA	Nop58
ENSMUSG00000119961.1	11.2173	-0.156052	0.315872	-0.494036	0.621281	0.999928	chr1	59801224	59802558	-	NA	B430105G09Rik
ENSMUSG00000067336.7	2530.54	0.130264	0.243861	0.534174	0.593221	0.999928	chr1	59802558	59918173	+	NA	Bmpr2
ENSMUSG00000041040.13	1076.39	0.0991694	0.285031	0.347925	0.727897	0.999928	chr1	59952164	60024505	+	NA	Fam117b
ENSMUSG00000026018.13	19.6668	0.237862	0.289508	0.821608	0.4113	0.999928	chr1	60021648	60082343	-	NA	Ica1l
ENSMUSG00000026019.16	725.44	0.0352552	0.231276	0.152438	0.878842	0.999928	chr1	60108943	60137804	-	NA	Wdr12
ENSMUSG00000026017.14	141.404	-0.0364754	0.307202	-0.118734	0.905486	0.999928	chr1	60137405	60193112	+	NA	Carf
ENSMUSG00000073664.12	714.961	0.121536	0.24618	0.493687	0.621527	0.999928	chr1	60219757	60377487	+	NA	Nbeal1
ENSMUSG00000049439.14	823.331	0.246745	0.247028	0.998857	0.317864	0.999928	chr1	60382481	60427219	+	NA	Cyp20a1
ENSMUSG00000026782.16	885.107	0.116208	0.232387	0.500061	0.617032	0.999928	chr1	60448777	60520317	+	NA	Abi2
ENSMUSG00000026014.16	1118.72	0.0666706	0.297816	0.223865	0.822862	0.999928	chr1	60521450	60606263	-	NA	Raph1
ENSMUSG00000101188.2	69.4411	0.102795	0.304986	0.337048	0.736081	0.999928	chr1	60743090	60744308	+	NA	Eif4a-ps4
ENSMUSG00000120928.1	4.87614	0.0881964	0.271036	0.325405	0.744874	0.999928	chr1	60744379	60744497	+	NA	Gm57147
ENSMUSG00000026012.3	6.15252	0.0604139	0.297012	0.203406	0.838818	0.999928	chr1	60755958	60812518	+	NA	Cd28
ENSMUSG00000081382.2	7.17426	0.144021	0.282799	0.509267	0.610565	0.999928	chr1	60940056	60940581	+	NA	Rpl18-ps1
ENSMUSG00000052062.15	152.206	-0.190093	0.316354	-0.600886	0.547916	0.999928	chr1	61677982	62681443	+	NA	Pard3b
ENSMUSG00000085842.8	0.994221	0.00380044	0.151439	0.0250955	0.979979	0.999928	chr1	61806573	61890699	-	NA	Pard3bos1
ENSMUSG00000085400.2	1.54049	0.00393475	0.147923	0.0265999	0.978779	0.999928	chr1	62495883	62538420	-	NA	Pard3bos3
ENSMUSG00000100750.2	3.11865	-0.20474	0.227933	-0.898249	0.369053	0.999928	chr1	62573649	62575101	-	NA	Gm29084
ENSMUSG00000084333.2	0.856541	0.0327932	0.14453	0.226896	0.820505	0.999928	chr1	62699997	62700875	+	NA	Gm11599
ENSMUSG00000025969.16	6217.13	-0.318128	0.317467	-1.00208	0.316303	0.999928	chr1	62742443	62857854	+	NA	Nrp2
ENSMUSG00000100811.2	1.54754	-0.206924	0.180698	-1.14514	0.252151	0.999928	chr1	62753881	62757232	-	NA	Gm29083
ENSMUSG00000103032.2	3.1317	0.0524871	0.250208	0.209774	0.833844	0.999928	chr1	62848460	62851016	+	NA	Gm37121
ENSMUSG00000040865.17	643.468	0.064377	0.253251	0.254203	0.799339	0.999928	chr1	62997576	63153849	-	NA	Ino80d
ENSMUSG00000084799.9	18.3568	0.0233271	0.318712	0.0731917	0.941654	0.999928	chr1	63152236	63197452	+	NA	Ino80dos
ENSMUSG00000101599.2	15.1445	0.339844	0.318499	1.06702	0.285964	0.999928	chr1	63156276	63165996	+	NA	Gm20342
ENSMUSG00000025968.17	1416.97	0.0975578	0.217391	0.448766	0.653601	0.999928	chr1	63182754	63215992	-	NA	Ndufs1
ENSMUSG00000025967.17	5829.74	0.219584	0.25844	0.849654	0.395518	0.999928	chr1	63215983	63219645	+	NA	Eef1b2
ENSMUSG00000064602.3	2.27437	-0.162906	0.220664	-0.738253	0.460361	0.999928	chr1	63218162	63218294	+	NA	Snora41
ENSMUSG00000081643.2	8.29722	-0.206024	0.286545	-0.718993	0.472145	0.999928	chr1	63403878	63404524	-	NA	Gm11605
ENSMUSG00000025964.16	1874.54	0.0545444	0.31572	0.172762	0.862838	0.999928	chr1	63485049	63635435	+	NA	Adam23
ENSMUSG00000025963.6	4.93624	-0.01795	0.258147	-0.0695342	0.944564	0.999928	chr1	63737977	63769477	-	NA	Mdh1b
ENSMUSG00000025962.16	323.246	-0.086253	0.261324	-0.330061	0.741354	0.999928	chr1	63769772	63793814	+	NA	Fastkd2
ENSMUSG00000025959.14	707.151	0.281883	0.287849	0.979275	0.327444	0.999928	chr1	64068605	64161441	-	NA	Klf7
ENSMUSG00000086721.3	1.75152	-0.0104227	0.17479	-0.0596299	0.95245	0.999928	chr1	64189359	64189824	+	NA	Gm13750
ENSMUSG00000025958.15	732.79	0.160119	0.250074	0.640288	0.521985	0.999928	chr1	64571803	64643707	+	NA	Creb1
ENSMUSG00000025956.11	435.831	0.0161716	0.228432	0.0707939	0.943562	0.999928	chr1	64645631	64656401	-	NA	Mettl21a
ENSMUSG00000101832.2	1.80043	0.0938896	0.200095	0.469225	0.638909	0.999928	chr1	64656942	64665192	+	NA	Gm28982
ENSMUSG00000087213.4	36.355	0.108393	0.300794	0.360357	0.71858	0.999928	chr1	64719012	64729842	-	NA	2810408I11Rik
ENSMUSG00000070871.11	412.258	0.367104	0.262094	1.40066	0.161316	0.999928	chr1	64729613	64764803	+	NA	Ccnyl1
ENSMUSG00000045005.10	1284.91	0.176686	0.273968	0.644913	0.518983	0.999928	chr1	64769716	64776910	-	NA	Fzd5
ENSMUSG00000102140.2	4.62325	0.219194	0.271084	0.808585	0.418754	0.999928	chr1	64775398	64779766	+	NA	Gm38058
ENSMUSG00000051344.14	617.666	0.159078	0.239477	0.664274	0.506515	0.999928	chr1	64825141	64995983	-	NA	Plekhm3
ENSMUSG00000084416.4	527.948	0.252104	0.277614	0.908107	0.363821	0.999928	chr1	65033109	65033763	-	NA	Rpl10a-ps1
ENSMUSG00000025955.14	1.27359	0.0847924	0.124532	0.680887	0.495943	0.999928	chr1	65051847	65071918	-	NA	Akr1cl
ENSMUSG00000100774.2	1.46017	-0.0204387	0.146072	-0.139922	0.888722	0.999928	chr1	65134385	65134595	+	NA	Gm7329
ENSMUSG00000044816.11	11.6418	-0.0351667	0.254445	-0.138209	0.890075	0.999928	chr1	65144443	65162373	-	NA	D630023F18Rik
ENSMUSG00000025950.17	1413.43	0.300685	0.21886	1.37387	0.169483	0.999928	chr1	65197774	65225659	-	NA	Idh1
ENSMUSG00000025949.17	1075.58	0.244564	0.235885	1.03679	0.299831	0.999928	chr1	65225841	65317854	+	NA	Pikfyve
ENSMUSG00000025946.14	15.0745	0.536454	0.289299	1.85433	0.0636925	0.999928	chr1	65321214	65428403	+	NA	Pth2r
ENSMUSG00000025945.12	2.89694	0.221892	0.174587	1.27096	0.203743	0.999928	chr1	65965678	65967466	+	NA	Crygf
ENSMUSG00000015222.19	997.61	-0.0560585	0.301473	-0.185948	0.852485	0.999928	chr1	66214431	66481742	+	NA	Map2
ENSMUSG00000055567.19	1.89202	-0.0714786	0.181137	-0.394611	0.69313	0.999928	chr1	66507525	66738307	+	NA	Unc80
ENSMUSG00000026005.16	739.901	0.0755963	0.242182	0.312147	0.754929	0.999928	chr1	66739989	66758964	+	NA	Rpe
ENSMUSG00000026004.16	383.329	0.178218	0.277335	0.642607	0.520479	0.999928	chr1	66758406	66856721	-	NA	Kansl1l
ENSMUSG00000102559.2	6.0642	0.266074	0.28654	0.928577	0.353108	0.999928	chr1	66804784	66807890	-	NA	Gm37570
ENSMUSG00000102374.2	0.998085	-0.0921884	0.134959	-0.683084	0.494554	0.999928	chr1	66808448	66811025	-	NA	Gm38387
ENSMUSG00000102776.2	0.804041	0.0910591	0.110363	0.825091	0.40932	0.999928	chr1	66814669	66819266	+	NA	Gm38162
ENSMUSG00000103756.2	6.17149	-0.0544706	0.292693	-0.186101	0.852365	0.999928	chr1	66838817	66839956	-	NA	Gm37285
ENSMUSG00000121280.1	1.28585	0.110102	0.165316	0.666008	0.505406	0.999928	chr1	66851209	66856128	-	NA	Gm57189
ENSMUSG00000026003.6	1202.56	-0.340431	0.233302	-1.45919	0.144514	0.999928	chr1	66869997	66902436	-	NA	Acadl
ENSMUSG00000061816.16	1.41485	-0.0305441	0.125617	-0.243152	0.807888	0.999928	chr1	66963453	66984563	-	NA	Myl1
ENSMUSG00000026000.17	873.163	0.227184	0.216708	1.04834	0.294482	0.999928	chr1	67039675	67078031	-	NA	Lancl1
ENSMUSG00000025997.14	57.2577	0.0865846	0.315508	0.274429	0.783755	0.999928	chr1	69570372	69726404	-	NA	Ikzf2
ENSMUSG00000026196.8	194.764	-0.0156624	0.261484	-0.059898	0.952237	0.999928	chr1	71066656	71142305	-	NA	Bard1
ENSMUSG00000026192.14	2360.52	0.0163216	0.227289	0.0718101	0.942753	0.999928	chr1	71596308	71618790	+	NA	Atic
ENSMUSG00000073652.11	9.57613	0.0885192	0.303062	0.292083	0.770223	0.999928	chr1	71691995	71702002	+	NA	Apol7d
ENSMUSG00000099707.8	89.7827	-0.0891495	0.31851	-0.279896	0.779558	0.999928	chr1	71927034	71930757	+	NA	Gm8883
ENSMUSG00000101211.3	126.647	0.487067	0.320551	1.51947	0.128645	0.999928	chr1	71933224	71956284	-	NA	Gm28818
ENSMUSG00000121242.1	3.63297	0.244103	0.2452	0.995524	0.319481	0.999928	chr1	71975568	71977777	-	NA	Gm57173
ENSMUSG00000101848.2	76.9487	0.370645	0.317335	1.16799	0.24281	0.999928	chr1	71998156	72044354	-	NA	4933417E11Rik
ENSMUSG00000101764.2	0.847031	0.0241637	0.127641	0.18931	0.84985	0.999928	chr1	72022839	72077890	-	NA	4930556G22Rik
ENSMUSG00000101496.2	1.73425	0.242488	0.191153	1.26856	0.204599	0.999928	chr1	72127015	72127613	+	NA	Gm8885
ENSMUSG00000102123.2	1.12987	-0.0142821	0.156588	-0.0912079	0.927327	0.999928	chr1	72146313	72161160	-	NA	Gm4319
ENSMUSG00000039395.9	247.38	0.318896	0.285077	1.11863	0.263298	0.999928	chr1	72198600	72251466	-	NA	Mreg
ENSMUSG00000121277.1	25.4097	-0.174118	0.320547	-0.543192	0.586998	0.999928	chr1	72275641	72305891	+	NA	Gm57184
ENSMUSG00000026189.14	332.001	-0.0831725	0.304107	-0.273498	0.784471	0.999928	chr1	72298325	72323473	-	NA	Pecr
ENSMUSG00000026188.12	67.2252	0.163834	0.30657	0.534409	0.593059	0.999928	chr1	72323527	72342263	+	NA	Tmem169
ENSMUSG00000026187.10	1014.91	0.0451287	0.258273	0.174733	0.86129	0.999928	chr1	72346585	72434111	+	NA	Xrcc5
ENSMUSG00000039372.6	8.65187	0.135628	0.267267	0.507462	0.611831	0.999928	chr1	72466270	72576089	-	NA	Marchf4
ENSMUSG00000039354.17	438.373	0.126464	0.235386	0.53726	0.591088	0.999928	chr1	72622409	72672293	+	NA	Smarcal1
ENSMUSG00000110712.2	2.4784	0.100854	0.23222	0.434304	0.664068	0.999928	chr1	72680346	72682122	+	NA	Gm39662
ENSMUSG00000046330.11	4941.25	0.231049	0.258017	0.895482	0.370529	0.999928	chr1	72750448	72752972	+	NA	Rpl37a
ENSMUSG00000120056.1	9.89143	0.572708	0.312514	1.83258	0.0668646	0.999928	chr1	72784312	72808825	-	NA	Gm30788
ENSMUSG00000039323.19	814.9	-0.190335	0.237572	-0.801169	0.423034	0.999928	chr1	72863661	72891633	+	NA	Igfbp2
ENSMUSG00000026185.9	136730	-0.0767763	0.31438	-0.244215	0.807064	0.999928	chr1	72897090	72914043	-	NA	Igfbp5
ENSMUSG00000101968.7	5.19708	0.0805292	0.235097	0.342537	0.731947	0.999928	chr1	73024002	73064666	+	NA	Teshl
ENSMUSG00000101112.2	1.43975	-0.0743046	0.170402	-0.436054	0.662797	0.999928	chr1	73308222	73345519	+	NA	Gm29185
ENSMUSG00000099877.7	9.60925	-0.0215704	0.258139	-0.0835609	0.933406	0.999928	chr1	73429933	73446728	-	NA	Pinc
ENSMUSG00000100044.2	47.1017	0.148202	0.279604	0.530043	0.596082	0.999928	chr1	73551204	73552200	+	NA	Gm9553
ENSMUSG00000100444.2	19.4546	0.29518	0.302744	0.975015	0.329553	0.999928	chr1	73561253	73568949	-	NA	C530043A13Rik
ENSMUSG00000100429.2	12.9951	-0.00105408	0.267927	-0.00393421	0.996861	0.999928	chr1	73568095	73575508	+	NA	Gm29186
ENSMUSG00000100301.7	10.3994	0.0857691	0.263051	0.326055	0.744383	0.999928	chr1	73657246	73903625	-	NA	6030407O03Rik
ENSMUSG00000101344.2	12.3449	-0.475807	0.287335	-1.65593	0.0977355	0.999928	chr1	73789479	73881076	-	NA	Gm29183
ENSMUSG00000055322.17	1012.14	-0.0493224	0.294304	-0.16759	0.866906	0.999928	chr1	73949389	74163608	-	NA	Tns1
ENSMUSG00000061815.12	11.811	0.195165	0.276625	0.70552	0.480487	0.999928	chr1	74164699	74187382	+	NA	Rufy4
ENSMUSG00000006304.15	4618.01	-0.0241896	0.22037	-0.109769	0.912593	0.999928	chr1	74275242	74307368	+	NA	Arpc2
ENSMUSG00000064272.4	0.808964	-0.0656899	0.127186	-0.516486	0.605515	0.999928	chr1	74317708	74318783	+	NA	Gpbar1
ENSMUSG00000006299.14	2580.04	-0.0819662	0.211146	-0.388196	0.697871	0.999928	chr1	74318998	74323897	-	NA	Aamp
ENSMUSG00000026179.15	858.979	0.182916	0.264917	0.690466	0.489901	0.999928	chr1	74324088	74392853	+	NA	Pnkd
ENSMUSG00000103013.2	2.18784	0.170362	0.223382	0.762647	0.445674	0.999928	chr1	74326700	74327019	-	NA	Gm37503
ENSMUSG00000006301.18	2161.1	0.0201587	0.225562	0.0893711	0.928787	0.999928	chr1	74327405	74344781	-	NA	Tmbim1
ENSMUSG00000073650.10	9.55089	0.104705	0.273043	0.383473	0.701369	0.999928	chr1	74401266	74408480	+	NA	Catip
ENSMUSG00000026177.12	5.10487	-0.330987	0.26236	-1.26158	0.207101	0.999928	chr1	74414353	74425221	+	NA	Slc11a1
ENSMUSG00000026176.14	1982.6	0.150986	0.271652	0.555805	0.578344	0.999928	chr1	74430667	74436444	+	NA	Ctdsp1
ENSMUSG00000026175.13	1.64158	-0.0347703	0.172898	-0.201103	0.840618	0.999928	chr1	74448534	74474718	+	NA	Vil1
ENSMUSG00000033364.14	773.07	0.0377553	0.260399	0.14499	0.884719	0.999928	chr1	74474669	74583443	-	NA	Usp37
ENSMUSG00000026174.10	1473.32	-0.0422433	0.214929	-0.196545	0.844183	0.999928	chr1	74545216	74570001	+	NA	Cnot9
ENSMUSG00000026173.17	11.3158	0.030891	0.314595	0.0981931	0.921779	0.999928	chr1	74582046	74606953	+	NA	Plcd4
ENSMUSG00000026135.18	946.722	0.190944	0.284802	0.670445	0.502574	0.999928	chr1	74604285	74627405	-	NA	Zfp142
ENSMUSG00000026172.13	250.258	0.205693	0.247499	0.831087	0.405925	0.999928	chr1	74627447	74631602	+	NA	Bcs1l
ENSMUSG00000026171.13	507.52	-0.107568	0.273383	-0.39347	0.693973	0.999928	chr1	74632906	74640556	-	NA	Rnf25
ENSMUSG00000033276.19	141.123	0.0396899	0.3055	0.129918	0.896631	0.999928	chr1	74640603	74676053	+	NA	Stk36
ENSMUSG00000033257.15	750.993	0.1693	0.213485	0.79303	0.42776	0.999928	chr1	74700903	74742889	+	NA	Ttll4
ENSMUSG00000026170.7	3.29724	0.137587	0.255204	0.539125	0.5898	0.999928	chr1	74752732	74777051	+	NA	Cyp27a1
ENSMUSG00000006542.14	80.5588	0.139813	0.32055	0.436166	0.662716	0.999928	chr1	74778080	74788380	-	NA	Prkag3
ENSMUSG00000033227.8	4.65912	-0.117975	0.272134	-0.433517	0.664639	0.999928	chr1	74811050	74824481	+	NA	Wnt6
ENSMUSG00000026167.15	0.97911	-0.106627	0.119393	-0.893079	0.371815	0.999928	chr1	74830674	74843338	+	NA	Wnt10a
ENSMUSG00000090071.5	15.8285	0.0375275	0.291204	0.12887	0.89746	0.999928	chr1	74894092	74896891	+	NA	Cdk5r2
ENSMUSG00000006538.13	2.69292	-0.120498	0.208575	-0.577718	0.563455	0.999928	chr1	74984473	74990831	-	NA	Ihh
ENSMUSG00000026162.9	95.1912	-0.265285	0.296871	-0.893603	0.371534	0.999928	chr1	75006297	75101844	-	NA	Nhej1
ENSMUSG00000026205.9	6.53262	-0.258549	0.274048	-0.943444	0.345454	0.999928	chr1	75102184	75110534	-	NA	Slc23a3
ENSMUSG00000033159.15	1601.21	-0.0708362	0.247279	-0.286462	0.774524	0.999928	chr1	75111197	75119355	-	NA	Cnppd1
ENSMUSG00000121256.1	5.77356	0.0575111	0.27578	0.20854	0.834808	0.999928	chr1	75118293	75118883	+	NA	Gm57175
ENSMUSG00000049339.17	2977.6	-0.115237	0.215322	-0.535187	0.592521	0.999928	chr1	75119421	75124557	+	NA	Retreg2
ENSMUSG00000026197.13	267.963	-0.0194326	0.271737	-0.0715125	0.94299	0.999928	chr1	75145289	75148273	+	NA	Zfand2b
ENSMUSG00000026198.16	8.35497	0.161796	0.277111	0.583866	0.55931	0.999928	chr1	75148360	75157036	-	NA	Abcb6
ENSMUSG00000033124.17	879.467	0.011603	0.231486	0.050124	0.960024	0.999928	chr1	75157503	75168840	-	NA	Atg9a
ENSMUSG00000026199.19	254.751	0.0425818	0.231564	0.183887	0.854102	0.999928	chr1	75168794	75176031	+	NA	Ankzf1
ENSMUSG00000026200.14	89.2767	0.153836	0.315944	0.48691	0.626322	0.999928	chr1	75174879	75187457	-	NA	Glb1l
ENSMUSG00000026201.13	791.688	-0.0274569	0.277529	-0.0989334	0.921191	0.999928	chr1	75187481	75192250	+	NA	Stk16
ENSMUSG00000026202.14	1119.79	-0.0305015	0.30454	-0.100156	0.92022	0.999928	chr1	75190871	75196509	-	NA	Tuba4a
ENSMUSG00000096094.3	4.53252	-0.0711905	0.217476	-0.327348	0.743405	0.999928	chr1	75196738	75208746	-	NA	A630095N17Rik
ENSMUSG00000026203.17	1059.89	0.106091	0.259692	0.408527	0.682887	0.999928	chr1	75213049	75222336	+	NA	Dnajb2
ENSMUSG00000026204.16	13.1294	0.091338	0.306841	0.297673	0.765953	0.999928	chr1	75223670	75241146	-	NA	Ptprn
ENSMUSG00000026209.16	794.05	-0.204439	0.275512	-0.742034	0.458067	0.999928	chr1	75284539	75294634	-	NA	Dnpep
ENSMUSG00000026208.10	3.03126	-0.209596	0.199148	-1.05247	0.292585	0.999928	chr1	75336972	75345223	+	NA	Des
ENSMUSG00000026207.17	335.426	0.143571	0.319939	0.448746	0.653615	0.999928	chr1	75351940	75408964	+	NA	Speg
ENSMUSG00000033021.17	1389.73	-0.116105	0.238753	-0.486296	0.626757	0.999928	chr1	75412573	75419823	+	NA	Gmppa
ENSMUSG00000102605.2	1.7447	0.114267	0.136462	0.837356	0.402392	0.999928	chr1	75445213	75447405	-	NA	Gm37264
ENSMUSG00000032997.17	2953.13	0.0393294	0.281185	0.139871	0.888762	0.999928	chr1	75451212	75455951	-	NA	Chpf
ENSMUSG00000026211.19	2098.33	-0.257284	0.238297	-1.07968	0.280287	0.999928	chr1	75455953	75483096	-	NA	Obsl1
ENSMUSG00000051703.15	18.4787	0.283036	0.317567	0.891266	0.372787	0.999928	chr1	75456175	75462349	+	NA	Tmem198
ENSMUSG00000032968.5	93.1286	0.0590398	0.273313	0.216015	0.828976	0.999928	chr1	75483720	75487010	+	NA	Inha
ENSMUSG00000026213.16	411.606	0.101552	0.245971	0.412861	0.679709	0.999928	chr1	75498172	75513979	+	NA	Stk11ip
ENSMUSG00000006576.17	200.496	0.147448	0.268997	0.548141	0.583595	0.999928	chr1	75522909	75538816	+	NA	Slc4a3
ENSMUSG00000026235.15	103.449	-0.271947	0.318301	-0.854371	0.392899	0.999928	chr1	77343821	77491725	-	NA	Epha4
ENSMUSG00000101849.2	1.92812	-0.0869401	0.154534	-0.562597	0.57371	0.999928	chr1	77491916	77493765	+	NA	Gm28386
ENSMUSG00000004872.16	298.946	-0.120027	0.232462	-0.516329	0.605625	0.999928	chr1	78077903	78173771	-	NA	Pax3
ENSMUSG00000120041.1	1.30317	-0.0710853	0.146749	-0.484401	0.628101	0.999928	chr1	78177833	78179696	+	NA	Gm33152
ENSMUSG00000118426.2	1.00021	0.0501701	0.136128	0.368552	0.712462	0.999928	chr1	78193368	78194113	-	NA	Gm2102
ENSMUSG00000032908.10	3.21856	-0.0751797	0.215476	-0.348901	0.727164	0.999928	chr1	78286981	78396926	+	NA	Sgpp2
ENSMUSG00000026245.17	1111.94	0.267607	0.28091	0.952644	0.34077	0.999928	chr1	78394611	78465534	-	NA	Farsb
ENSMUSG00000032883.16	1288.39	0.157592	0.27344	0.576332	0.56439	0.999928	chr1	78635541	78685460	+	NA	Acsl3
ENSMUSG00000079470.9	177.062	0.0414858	0.314089	0.132083	0.894919	0.999928	chr1	78635754	78649229	+	NA	Utp14b
ENSMUSG00000099377.2	5.93654	0.266203	0.262337	1.01474	0.310232	0.999928	chr1	78760852	78762576	-	NA	Gm6159
ENSMUSG00000047330.9	4.09106	-0.118536	0.176815	-0.670399	0.502604	0.999928	chr1	78794474	78797745	+	NA	Kcne4
ENSMUSG00000101324.2	3.11655	-0.264078	0.217009	-1.2169	0.223643	0.999928	chr1	78798974	78800369	+	NA	Gm29187
ENSMUSG00000072978.4	1.39545	-0.169544	0.169761	-0.998723	0.317929	0.999928	chr1	78945353	78945796	-	NA	Gm5830
ENSMUSG00000050711.8	5.47323	-0.314199	0.229456	-1.36933	0.170898	0.999928	chr1	79412385	79417837	-	NA	Scg2
ENSMUSG00000054702.15	143.564	-0.383051	0.295003	-1.29847	0.194127	0.999928	chr1	79584592	79649689	-	NA	Ap1s3
ENSMUSG00000073643.12	885.877	0.166763	0.274079	0.608448	0.542891	0.999928	chr1	79679978	79753860	-	NA	Wdfy1
ENSMUSG00000026248.10	345.804	-0.122864	0.242648	-0.506348	0.612612	0.999928	chr1	79753734	79759162	+	NA	Mrpl44
ENSMUSG00000026249.11	2119.63	-0.311499	0.313964	-0.99215	0.321124	0.999928	chr1	79771913	79838897	-	NA	Serpine2
ENSMUSG00000067106.7	1.40987	0.176544	0.169843	1.03945	0.298596	0.999928	chr1	79900252	79901143	-	NA	Gm5529
ENSMUSG00000043230.3	3.76815	-0.0374482	0.168316	-0.222487	0.823935	0.999928	chr1	80176422	80196190	-	NA	Fam124b
ENSMUSG00000101257.3	1.77371	-0.122154	0.161857	-0.754704	0.450426	0.999928	chr1	80202760	80207332	+	NA	2310015K22Rik
ENSMUSG00000004364.15	2502.83	0.011945	0.261024	0.0457622	0.9635	0.999928	chr1	80242639	80318197	-	NA	Cul3
ENSMUSG00000103076.2	1.22213	0.0881362	0.158521	0.555992	0.578217	0.999928	chr1	80252447	80254130	-	NA	Gm37902
ENSMUSG00000038608.16	7.60422	-0.174736	0.215472	-0.810947	0.417396	0.999928	chr1	80478789	80736244	-	NA	Dock10
ENSMUSG00000087008.5	3.13423	0.098026	0.232713	0.421232	0.673586	0.999928	chr1	81719699	81720684	-	NA	Gm5530
ENSMUSG00000100561.2	1.36864	0.182404	0.17435	1.0462	0.295469	0.999928	chr1	81774955	81775661	+	NA	Gm7516
ENSMUSG00000055980.3	3425.29	0.509283	0.308292	1.65195	0.098545	0.999928	chr1	82210821	82269137	-	NA	Irs1
ENSMUSG00000026142.16	1195.64	0.23144	0.311625	0.742688	0.45767	0.999928	chr1	82294172	82423087	+	NA	Rhbdd1
ENSMUSG00000104493.2	0.865034	0.0836735	0.131092	0.638281	0.523291	0.999928	chr1	82329937	82332770	+	NA	Gm19552
ENSMUSG00000067158.10	19.608	-0.0761475	0.318037	-0.23943	0.810772	0.999928	chr1	82426143	82564570	-	NA	Col4a4
ENSMUSG00000079465.9	3.41015	-0.146056	0.214891	-0.679674	0.496711	0.999928	chr1	82564641	82699780	+	NA	Col4a3
ENSMUSG00000097564.3	3.50119	-0.212162	0.224657	-0.94438	0.344976	0.999928	chr1	82669648	82702890	-	NA	C430014B12Rik
ENSMUSG00000026150.15	1503.29	0.0679556	0.217254	0.312793	0.754438	0.999928	chr1	82702610	82730115	+	NA	Mff
ENSMUSG00000101450.2	0.962933	-0.0443476	0.149696	-0.296252	0.767037	0.999928	chr1	82717411	82718428	+	NA	Gm28941
ENSMUSG00000026159.14	2136.96	0.0223302	0.24126	0.0925564	0.926256	0.999928	chr1	82817203	82878903	+	NA	Agfg1
ENSMUSG00000113880.2	1.44612	-0.0132693	0.17111	-0.0775484	0.938187	0.999928	chr1	82891045	82891851	+	NA	A030005L19Rik
ENSMUSG00000026166.15	0.982586	0.00404394	0.132617	0.0304934	0.975674	0.999928	chr1	83094486	83096888	+	NA	Ccl20
ENSMUSG00000079140.4	0.805441	0.0735099	0.127382	0.577083	0.563883	0.999928	chr1	83292233	83293021	+	NA	Gm6374
ENSMUSG00000045658.17	12.5398	-0.0723823	0.121097	-0.597722	0.550025	0.999928	chr1	84014016	84341901	-	NA	Pid1
ENSMUSG00000026219.15	6494.68	0.000296726	0.253885	0.00116874	0.999067	0.999928	chr1	84698909	84818237	-	NA	Trip12
ENSMUSG00000073633.10	257.099	-0.130012	0.29805	-0.436209	0.662685	0.999928	chr1	84817561	84878208	+	NA	Fbxo36
ENSMUSG00000026220.7	4.53703	0.562505	0.256517	2.19286	0.0283174	0.999928	chr1	84883618	84912855	-	NA	Slc16a14
ENSMUSG00000118590.2	203.185	0.0111667	0.15356	0.0727188	0.94203	0.999928	chr1	84936702	84942293	+	NA	Gm15433
ENSMUSG00000099693.2	9.40873	-0.00979536	0.115192	-0.0850353	0.932233	0.999928	chr1	84968358	84970753	-	NA	Gm29284
ENSMUSG00000052477.16	83.2639	-0.017515	0.135444	-0.129315	0.897108	0.999928	chr1	84970410	85248287	-	NA	Sp140l2
ENSMUSG00000064281.8	3.47617	0.231104	0.238884	0.967434	0.333327	0.999928	chr1	84989834	84990425	+	NA	Rpl19-ps1
ENSMUSG00000118640.2	9.53637	-0.0654115	0.217084	-0.301319	0.763171	0.999928	chr1	85005674	85006565	-	NA	Gm7582
ENSMUSG00000061852.10	30.7644	-0.00376089	0.151138	-0.0248837	0.980148	0.999928	chr1	85016785	85019679	-	NA	Gm53056
ENSMUSG00000101279.2	3.79915	0.0582864	0.172704	0.337492	0.735746	0.999928	chr1	85045114	85057957	-	NA	Gm18342
ENSMUSG00000089844.8	15.0213	0.040293	0.306101	0.131633	0.895275	0.999928	chr1	85060789	85087574	-	NA	Sp140l1
ENSMUSG00000072109.13	37.7341	0.0142462	0.145147	0.0981502	0.921813	0.999928	chr1	85083666	85091756	+	NA	A530040E14Rik
ENSMUSG00000090186.8	1.16508	0.0392574	0.157741	0.248872	0.80346	0.999928	chr1	85134532	85135420	-	NA	Gm52951
ENSMUSG00000089716.8	2.14306	-0.0431337	0.180865	-0.238486	0.811504	0.999928	chr1	85137484	85171981	+	NA	Gm6264
ENSMUSG00000079457.12	107.165	0.00704877	0.131293	0.0536873	0.957184	0.999928	chr1	85177333	85191507	+	NA	Gm7609
ENSMUSG00000090252.2	3.97881	0.180553	0.204582	0.882546	0.377481	0.999928	chr1	85224571	85233186	+	NA	Gm16028
ENSMUSG00000079455.12	4.43925	0.231352	0.196594	1.1768	0.239275	0.999928	chr1	85244418	85263212	+	NA	Sp110-ps1
ENSMUSG00000091199.11	163.868	-0.00691072	0.132131	-0.0523021	0.958288	0.999928	chr1	85286379	85305006	-	NA	Gm2619
ENSMUSG00000089652.2	5.75888	0.0385433	0.184557	0.208843	0.834571	0.999928	chr1	85304449	85320336	+	NA	Gm16025
ENSMUSG00000118591.2	36.5585	0.0215026	0.148779	0.144527	0.885084	0.999928	chr1	85411972	85412863	-	NA	Gm52955
ENSMUSG00000101751.2	7.66069	0.129365	0.298987	0.432679	0.665248	0.999928	chr1	85428810	85442325	+	NA	Gm2427
ENSMUSG00000118632.2	3.09099	-0.0376126	0.169248	-0.222234	0.824132	0.999928	chr1	85454410	85466919	+	NA	Gm55258
ENSMUSG00000118607.3	173.526	-0.00494131	0.130337	-0.0379117	0.969758	0.999928	chr1	85477407	85478298	+	NA	Gm7592
ENSMUSG00000070034.14	134.514	-0.00842118	0.163382	-0.051543	0.958893	0.999928	chr1	85504619	85526538	-	NA	Sp110
ENSMUSG00000090103.2	1.06791	0.0741486	0.118034	0.628195	0.529876	0.999928	chr1	85527006	85527560	+	NA	Gm16094
ENSMUSG00000070031.12	145.106	-0.00295973	0.189839	-0.0155908	0.987561	0.999928	chr1	85528098	85572758	+	NA	Sp140
ENSMUSG00000090246.2	2.49179	-0.0251714	0.166482	-0.151195	0.879822	0.999928	chr1	85568942	85578306	-	NA	Gm17017
ENSMUSG00000026222.17	991.152	0.00416228	0.194747	0.0213728	0.982948	0.999928	chr1	85577708	85637719	+	NA	Sp100
ENSMUSG00000052760.17	1.01677	-0.0520742	0.153129	-0.340067	0.733806	0.999928	chr1	85644803	85706364	-	NA	A630001G21Rik
ENSMUSG00000036707.17	2383.97	-0.0923857	0.256365	-0.360368	0.718572	0.999928	chr1	85721161	85779297	+	NA	Cab39
ENSMUSG00000026223.16	5072.83	-0.0593529	0.241671	-0.245594	0.805997	0.999928	chr1	85822001	85836396	+	NA	Itm2c
ENSMUSG00000099342.2	24.3323	0.131503	0.318852	0.412428	0.680026	0.999928	chr1	85942124	85943608	-	NA	Gm18180
ENSMUSG00000026229.18	3586.52	-0.100458	0.244269	-0.411258	0.680883	0.999928	chr1	85992108	86066873	+	NA	Psmd1
ENSMUSG00000026228.7	3.18875	-0.0642361	0.236658	-0.27143	0.78606	0.999928	chr1	86026747	86039692	-	NA	Htr2b
ENSMUSG00000103272.2	1.12309	0.0218607	0.137829	0.158608	0.873978	0.999928	chr1	86048604	86051283	+	NA	Gm37914
ENSMUSG00000062590.14	396.98	0.139043	0.299501	0.46425	0.642469	0.999928	chr1	86082501	86206006	+	NA	Armc9
ENSMUSG00000079445.4	1.26753	0.124263	0.145575	0.853599	0.393327	0.999928	chr1	86230553	86235027	+	NA	B3gnt7
ENSMUSG00000026234.13	11800.9	0.0767422	0.221154	0.347008	0.728585	0.999928	chr1	86272440	86287122	-	NA	Ncl
ENSMUSG00000073627.8	21.5687	-0.146146	0.320441	-0.456077	0.648335	0.999928	chr1	86287295	86301513	+	NA	C130036L24Rik
ENSMUSG00000121071.1	1.94864	0.00148797	0.197378	0.00753871	0.993985	0.999928	chr1	86415503	86417119	+	NA	Gm57170
ENSMUSG00000120538.1	0.804786	-0.0160889	0.126047	-0.127642	0.898432	0.999928	chr1	86430748	86432118	-	NA	Gm57118
ENSMUSG00000120832.1	4.31396	0.0251526	0.263634	0.0954072	0.923991	0.999928	chr1	86452535	86453005	-	NA	Gm57135
ENSMUSG00000119944.1	8.84125	0.319868	0.311005	1.0285	0.303716	0.999928	chr1	86453492	86453984	-	NA	Gm57144
ENSMUSG00000026238.15	13682.6	-0.0288054	0.227017	-0.126886	0.89903	0.999928	chr1	86454447	86458434	+	NA	Ptma
ENSMUSG00000026239.15	800.622	-0.172055	0.254445	-0.676197	0.498915	0.999928	chr1	86470715	86510351	-	NA	Pde6d
ENSMUSG00000102927.2	0.760758	-0.013895	0.106101	-0.13096	0.895807	0.999928	chr1	86507779	86508954	+	NA	Gm37152
ENSMUSG00000026240.13	560.29	-0.116176	0.231311	-0.502251	0.615491	0.999928	chr1	86510625	86537097	+	NA	Cops7b
ENSMUSG00000026241.6	1.08439	0.0465697	0.11842	0.39326	0.694127	0.999928	chr1	86594012	86598293	-	NA	Nppc
ENSMUSG00000053333.16	312.309	0.0288356	0.234713	0.122855	0.902222	0.999928	chr1	86631529	86977817	+	NA	Dis3l2
ENSMUSG00000084106.5	182.074	0.0743959	0.292301	0.254518	0.799096	0.999928	chr1	86836514	86837405	-	NA	Gm6136
ENSMUSG00000103984.2	2.63013	0.108045	0.216305	0.499504	0.617424	0.999928	chr1	86964444	86967372	+	NA	Gm37447
ENSMUSG00000026247.14	0.794121	-0.0752531	0.101249	-0.743246	0.457333	0.999928	chr1	87075376	87084243	-	NA	Ecel1
ENSMUSG00000036480.10	8.74661	0.0895063	0.289758	0.308901	0.757397	0.999928	chr1	87111034	87116127	+	NA	Prss56
ENSMUSG00000026254.18	1794.65	-0.093825	0.230537	-0.406984	0.68402	0.999928	chr1	87141635	87168210	+	NA	Eif4e2
ENSMUSG00000026255.16	20.9799	-0.179263	0.298281	-0.600986	0.547849	0.999928	chr1	87192084	87238561	+	NA	Efhd1
ENSMUSG00000048000.16	1848.48	0.114107	0.226364	0.504089	0.614199	0.999928	chr1	87254719	87378518	+	NA	Gigyf2
ENSMUSG00000026258.6	2.53222	-0.199508	0.169319	-1.1783	0.238677	0.999928	chr1	87397992	87403204	+	NA	Snorc
ENSMUSG00000026259.15	739.58	-0.0593505	0.313917	-0.189064	0.850042	0.999928	chr1	87404555	87501592	-	NA	Ngef
ENSMUSG00000079434.9	5.73345	-0.262698	0.282541	-0.929769	0.352491	0.999928	chr1	87437610	87525567	+	NA	Neu2
ENSMUSG00000120903.1	6.7772	-0.191607	0.276632	-0.692642	0.488534	0.999928	chr1	87535497	87537655	+	NA	Gm57143
ENSMUSG00000026288.15	7.4905	-0.180297	0.305746	-0.589695	0.555395	0.999928	chr1	87548033	87648229	+	NA	Inpp5d
ENSMUSG00000026289.16	694.846	-0.0605834	0.260226	-0.232811	0.815908	0.999928	chr1	87683591	87720150	+	NA	Atg16l1
ENSMUSG00000056055.15	7.66109	-0.0105117	0.292543	-0.0359323	0.971336	0.999928	chr1	87731401	87772880	+	NA	Sag
ENSMUSG00000070738.11	1641.81	0.246661	0.308369	0.799891	0.423774	0.999928	chr1	87781008	87872902	+	NA	Dgkd
ENSMUSG00000005501.15	581.129	-0.018075	0.247839	-0.0729306	0.941861	0.999928	chr1	87872840	87936273	-	NA	Usp40
ENSMUSG00000090124.8	1.81125	-0.0505343	0.170076	-0.297128	0.766369	0.999928	chr1	88022783	88147724	+	NA	Ugt1a7c
ENSMUSG00000090145.8	18.143	0.65941	0.294148	2.24176	0.0249767	0.999928	chr1	88030973	88146725	+	NA	Ugt1a6b
ENSMUSG00000054545.18	1.37465	0.143601	0.182475	0.786963	0.431303	0.999928	chr1	88062530	88146719	+	NA	Ugt1a6a
ENSMUSG00000079429.11	90.711	-0.179553	0.311414	-0.576573	0.564228	0.999928	chr1	88154707	88190011	+	NA	Mroh2a
ENSMUSG00000044783.17	1232.92	0.16783	0.242793	0.691247	0.48941	0.999928	chr1	88190192	88205355	-	NA	Hjurp
ENSMUSG00000036251.17	1.47006	-0.0266364	0.203483	-0.130902	0.895853	0.999928	chr1	88205382	88317015	+	NA	Trpm8
ENSMUSG00000062310.8	0.855817	-0.0173149	0.127742	-0.135546	0.89218	0.999928	chr1	88427592	88437788	-	NA	Glrp1
ENSMUSG00000100798.2	6.90711	0.080298	0.234865	0.34189	0.732434	0.999928	chr1	88479238	88489889	+	NA	Gm19589
ENSMUSG00000049866.13	1060.12	0.233573	0.268412	0.870203	0.38419	0.999928	chr1	88600846	88629943	-	NA	Arl4c
ENSMUSG00000101736.2	0.842422	-0.07066	0.129973	-0.54365	0.586682	0.999928	chr1	88650087	88650546	-	NA	Gm29335
ENSMUSG00000099848.2	37.8053	-0.545425	0.318361	-1.71323	0.0866699	0.999928	chr1	88796196	88803132	-	NA	Gm29337
ENSMUSG00000036206.13	2043.64	-0.0650002	0.259861	-0.250134	0.802484	0.999928	chr1	88998136	89082790	+	NA	Sh3bp4
ENSMUSG00000055013.17	872.171	0.376635	0.274351	1.37282	0.169808	0.999928	chr1	89382527	89825339	+	NA	Agap1
ENSMUSG00000121272.1	0.7784	-0.0443792	0.107	-0.414758	0.678319	0.999928	chr1	89486970	89491251	-	NA	Gm41914
ENSMUSG00000101662.2	1.39222	-0.0322481	0.144203	-0.223629	0.823046	0.999928	chr1	89496486	89504324	+	NA	Gm28499
ENSMUSG00000026301.17	2.58342	0.329834	0.195499	1.68714	0.0915758	0.999928	chr1	89969853	90081123	-	NA	Iqca1
ENSMUSG00000044337.6	204.325	-0.158243	0.315181	-0.502069	0.615619	0.999928	chr1	90131701	90144473	+	NA	Ackr3
ENSMUSG00000101951.2	4.43015	-0.0907717	0.229091	-0.396226	0.691938	0.999928	chr1	90182997	90187842	-	NA	Gm28721
ENSMUSG00000101028.2	3.75501	0.0682423	0.233552	0.292193	0.770139	0.999928	chr1	90208179	90211634	+	NA	Gm28723
ENSMUSG00000103292.2	12.7221	0.172513	0.290004	0.594864	0.551935	0.999928	chr1	90448217	90451019	+	NA	Gm35048
ENSMUSG00000034432.12	1780.85	-0.0486599	0.225254	-0.216022	0.828971	0.999928	chr1	90530702	90541063	+	NA	Cops8
ENSMUSG00000048126.17	12693.2	0.218385	0.320525	0.681338	0.495658	0.999928	chr1	90693644	90771693	-	NA	Col6a3
ENSMUSG00000103061.2	2.08668	0.0767673	0.196537	0.390599	0.696094	0.999928	chr1	90764996	90766855	-	NA	Gm36970
ENSMUSG00000026303.7	6.65748	0.431142	0.283129	1.52278	0.127815	0.999928	chr1	90842806	90878864	+	NA	Mlph
ENSMUSG00000026304.14	14.962	0.230089	0.299457	0.768354	0.442277	0.999928	chr1	90885854	90897383	-	NA	Rab17
ENSMUSG00000026305.16	1326.27	-0.0543572	0.253894	-0.214094	0.830474	0.999928	chr1	90926458	91056666	+	NA	Lrrfip1
ENSMUSG00000034353.15	4.78296	0.422348	0.237905	1.77528	0.0758524	0.999928	chr1	91107543	91152918	+	NA	Ramp1
ENSMUSG00000034343.15	840.204	0.0510098	0.25624	0.19907	0.842208	0.999928	chr1	91178025	91218059	+	NA	Ube2f
ENSMUSG00000083064.2	19.1413	0.0367773	0.320328	0.114811	0.908595	0.999928	chr1	91223766	91224658	+	NA	Gm7785
ENSMUSG00000026307.13	175.449	0.0768757	0.291173	0.264021	0.791764	0.999928	chr1	91226059	91248797	+	NA	Scly
ENSMUSG00000049515.13	16.7007	0.400691	0.318039	1.25988	0.207713	0.999928	chr1	91249796	91276028	+	NA	Espnl
ENSMUSG00000026308.9	117.081	-0.0873245	0.305311	-0.286019	0.774864	0.999928	chr1	91278737	91290138	+	NA	Klhl30
ENSMUSG00000047443.15	8.41615	0.179431	0.283539	0.632826	0.526847	0.999928	chr1	91294151	91301939	+	NA	Erfe
ENSMUSG00000026309.15	767.075	0.114715	0.239718	0.478543	0.632264	0.999928	chr1	91301582	91326537	-	NA	Ilkap
ENSMUSG00000067071.9	468.097	-0.0318036	0.264574	-0.120207	0.904319	0.999928	chr1	91339204	91341760	-	NA	Hes6
ENSMUSG00000120874.1	3.09719	0.106941	0.223684	0.47809	0.632586	0.999928	chr1	91341152	91343508	+	NA	Gm57139
ENSMUSG00000055866.10	500.724	0.375451	0.294389	1.27536	0.202183	0.999928	chr1	91343703	91387046	-	NA	Per2
ENSMUSG00000100151.2	0.857624	0.0809692	0.129321	0.62611	0.531243	0.999928	chr1	91410745	91412496	+	NA	Gm28382
ENSMUSG00000101958.2	2.32671	0.0559559	0.179125	0.312384	0.754749	0.999928	chr1	91415450	91417731	-	NA	Gm19085
ENSMUSG00000034292.14	452.904	0.265911	0.307105	0.865863	0.386565	0.999928	chr1	91422368	91457029	+	NA	Traf3ip1
ENSMUSG00000026311.17	461.338	0.195549	0.236191	0.827925	0.407713	0.999928	chr1	91468265	91487311	+	NA	Asb1
ENSMUSG00000100980.2	10.4693	-0.251337	0.300324	-0.836887	0.402656	0.999928	chr1	91726249	91730659	-	NA	Gm29100
ENSMUSG00000007805.5	75.694	0.0816544	0.307594	0.265462	0.790654	0.999928	chr1	91729182	91775750	+	NA	Twist2
ENSMUSG00000026313.17	697.165	0.23796	0.25626	0.928585	0.353104	0.999928	chr1	91856500	92123421	-	NA	Hdac4
ENSMUSG00000026260.13	1118.08	-0.024091	0.224391	-0.107361	0.914502	0.999928	chr1	92366731	92401582	-	NA	Ndufa10
ENSMUSG00000073616.11	563.978	-0.0584319	0.240818	-0.24264	0.808285	0.999928	chr1	92564866	92569707	-	NA	Cops9
ENSMUSG00000044055.6	2.35653	0.0512901	0.183378	0.279695	0.779711	0.999928	chr1	92571939	92576563	-	NA	Otos
ENSMUSG00000100546.3	6.75659	0.0824794	0.237422	0.347395	0.728294	0.999928	chr1	92641950	92658482	-	NA	Gm29483
ENSMUSG00000034220.8	12684	0.141079	0.319522	0.441531	0.658829	0.999928	chr1	92759366	92788501	+	NA	Gpc1
ENSMUSG00000034212.15	9.78954	-0.17207	0.310802	-0.553631	0.579831	0.999928	chr1	92787524	92830628	-	NA	Ankmy1
ENSMUSG00000047067.8	106.957	-0.177392	0.31005	-0.572142	0.567226	0.999928	chr1	92834702	92836157	+	NA	Dusp28
ENSMUSG00000097251.3	10.8595	0.0389385	0.294264	0.132325	0.894727	0.999928	chr1	92836099	92838486	-	NA	5033417F24Rik
ENSMUSG00000026269.15	1039.95	-0.318467	0.240835	-1.32234	0.186054	0.999928	chr1	92838504	92852106	+	NA	Rnpepl1
ENSMUSG00000100632.2	2.19663	0.197855	0.209121	0.946126	0.344084	0.999928	chr1	92861247	92878312	-	NA	9430060I03Rik
ENSMUSG00000026270.12	580.967	0.137383	0.234697	0.585366	0.558302	0.999928	chr1	92862097	92875663	+	NA	Capn10
ENSMUSG00000026271.16	33.7961	-0.867179	0.3201	-2.70909	0.00674682	0.999928	chr1	92878586	92914113	+	NA	Gpr35
ENSMUSG00000014602.16	27.7426	-0.693694	0.299258	-2.31805	0.0204467	0.999928	chr1	92943185	93029673	-	NA	Kif1a
ENSMUSG00000084989.4	59.9385	0.505917	0.317605	1.59291	0.11118	0.999928	chr1	93096446	93158794	+	NA	Crocc2
ENSMUSG00000047793.14	1098.09	0.310667	0.317004	0.980008	0.327082	0.999928	chr1	93163562	93228787	+	NA	Sned1
ENSMUSG00000026273.14	148.954	-0.321359	0.28127	-1.14253	0.253235	0.999928	chr1	93226932	93233637	-	NA	Mterf4
ENSMUSG00000101172.3	0.822046	-0.0685877	0.129155	-0.53105	0.595384	0.999928	chr1	93233672	93245034	+	NA	Gm28535
ENSMUSG00000026274.12	293.215	-0.0270324	0.253614	-0.106589	0.915115	0.999928	chr1	93236491	93271204	-	NA	Pask
ENSMUSG00000026275.14	785.909	-0.073182	0.237446	-0.308205	0.757926	0.999928	chr1	93270575	93301211	+	NA	Ppp1r7
ENSMUSG00000034088.16	19503.3	0.0618122	0.244025	0.253303	0.800034	0.999928	chr1	93333661	93406537	-	NA	Hdlbp
ENSMUSG00000090489.4	4.80909	0.0255588	0.244727	0.104438	0.916822	0.999928	chr1	93349421	93350210	+	NA	Gm17415
ENSMUSG00000026276.21	18.4308	-0.280631	0.319616	-0.878027	0.379929	0.999928	chr1	93406685	93437982	+	NA	Septin2
ENSMUSG00000034066.14	636.988	0.359034	0.263851	1.36074	0.173595	0.999928	chr1	93439800	93549698	+	NA	Farp2
ENSMUSG00000026277.15	2136.67	0.00402505	0.251823	0.0159837	0.987247	0.999928	chr1	93547472	93586381	-	NA	Stk25
ENSMUSG00000026278.15	1426.12	0.0473841	0.310373	0.152668	0.87866	0.999928	chr1	93613381	93623486	+	NA	Bok
ENSMUSG00000026279.15	556.917	-0.205639	0.259596	-0.792152	0.428272	0.999928	chr1	93629656	93682586	-	NA	Thap4
ENSMUSG00000026280.18	1022.48	0.0149596	0.230707	0.0648426	0.948299	0.999928	chr1	93679221	93718332	+	NA	Atg4b
ENSMUSG00000026281.16	1027.09	0.0150083	0.222081	0.0675803	0.94612	0.999928	chr1	93720297	93729656	-	NA	Dtymk
ENSMUSG00000121025.1	1.03549	0.0684	0.15433	0.443206	0.657617	0.999928	chr1	93730965	93731513	-	NA	Gm57164
ENSMUSG00000026283.14	364.491	0.0739906	0.246911	0.299665	0.764433	0.999928	chr1	93731686	93749823	+	NA	Ing5
ENSMUSG00000073609.10	183.609	0.038156	0.26106	0.146158	0.883797	0.999928	chr1	93752630	93780070	+	NA	D2hgdh
ENSMUSG00000101660.2	0.902007	-0.097648	0.114571	-0.852292	0.394052	0.999928	chr1	93833965	93844490	+	NA	Gm18666
ENSMUSG00000093805.8	4.36026	-0.0874727	0.265487	-0.32948	0.741793	0.999928	chr1	93846032	93870372	+	NA	Gal3st2b
ENSMUSG00000026285.9	1.3581	-0.136222	0.133643	-1.0193	0.308063	0.999928	chr1	93966026	93980278	-	NA	Pdcd1
ENSMUSG00000100347.2	4.39638	-0.00737114	0.273986	-0.0269033	0.978537	0.999928	chr1	94396439	94397612	-	NA	Gm7895
ENSMUSG00000081051.5	789.146	0.0824235	0.291574	0.282685	0.777418	0.999928	chr1	95426345	95426876	+	NA	Gm15427
ENSMUSG00000100454.2	1.50808	0.0257746	0.169537	0.152029	0.879164	0.999928	chr1	96952240	96953290	-	NA	Gm28901
ENSMUSG00000044757.8	2.43227	-0.0139446	0.235947	-0.0591003	0.952872	0.999928	chr1	96952405	96953653	+	NA	Gm6430
ENSMUSG00000044768.17	241.458	0.101663	0.265759	0.382538	0.702062	0.999928	chr1	97534042	97589799	-	NA	Macir
ENSMUSG00000040648.16	731.019	0.300868	0.240959	1.24862	0.211803	0.999928	chr1	97633772	97698136	-	NA	Ppip5k2
ENSMUSG00000026333.15	95.4338	0.0924281	0.269385	0.343107	0.731518	0.999928	chr1	97697896	97721434	+	NA	Gin1
ENSMUSG00000026335.17	4226.71	0.035587	0.271025	0.131305	0.895534	0.999928	chr1	97722838	98023371	-	NA	Pam
ENSMUSG00000089782.2	100.501	-0.0804742	0.26669	-0.301752	0.762841	0.999928	chr1	97876625	97877114	-	NA	Btf3-ps1
ENSMUSG00000089706.9	4.0157	-0.311271	0.234149	-1.32937	0.183726	0.999928	chr1	97958838	97985405	-	NA	B230216N24Rik
ENSMUSG00000099634.2	0.9548	0.00726923	0.150477	0.048308	0.961471	0.999928	chr1	98194875	98195163	+	NA	Gm29462
ENSMUSG00000089791.2	40.259	0.246181	0.312029	0.78897	0.43013	0.999928	chr1	98385492	98386887	+	NA	Gm3555
ENSMUSG00000100009.7	2.01665	0.0981327	0.182551	0.537564	0.590878	0.999928	chr1	98517241	98535109	+	NA	Gm7967
ENSMUSG00000067028.12	1.57525	-0.104409	0.151932	-0.68721	0.491951	0.999928	chr1	99700489	100413667	+	NA	Cntnap5b
ENSMUSG00000082431.4	12.9506	0.351285	0.318121	1.10425	0.269485	0.999928	chr1	99718153	99718750	-	NA	Prdx2-ps1
ENSMUSG00000100794.2	2.28287	0.00901489	0.204499	0.0440829	0.964838	0.999928	chr1	100210515	100211005	+	NA	Gm29667
ENSMUSG00000100349.2	2.10459	-0.129823	0.160684	-0.80794	0.419125	0.999928	chr1	101808230	101808466	-	NA	Gm28188
ENSMUSG00000099375.2	0.952946	-0.0767653	0.10216	-0.751426	0.452396	0.999928	chr1	101820682	101822816	-	NA	Gm28187
ENSMUSG00000047496.7	13.9225	-0.565709	0.302414	-1.87064	0.0613943	0.999928	chr1	105204638	105284435	-	NA	Rnf152
ENSMUSG00000056536.15	748.599	0.238153	0.261931	0.909219	0.363235	0.999928	chr1	105446146	105591402	-	NA	Pign
ENSMUSG00000101219.2	0.998806	0.0983759	0.138148	0.712105	0.4764	0.999928	chr1	105502261	105502536	+	NA	Gm20302
ENSMUSG00000026319.14	509.434	0.12099	0.285558	0.423696	0.671788	0.999928	chr1	105591585	105682916	+	NA	Relch
ENSMUSG00000101330.2	3.00141	0.252236	0.228244	1.10511	0.26911	0.999928	chr1	105692168	105692399	+	NA	Gm10193
ENSMUSG00000026321.9	4.97757	-0.157131	0.215887	-0.72784	0.466711	0.999928	chr1	105708442	105775709	+	NA	Tnfrsf11a
ENSMUSG00000099843.3	27.3599	-0.015028	0.319771	-0.0469961	0.962516	0.999928	chr1	105901276	105918027	-	NA	Gm7160
ENSMUSG00000038866.16	756.52	0.0864735	0.320211	0.270052	0.787121	0.999928	chr1	105918135	105961804	+	NA	Zcchc2
ENSMUSG00000097612.2	1.15763	0.0689425	0.14267	0.48323	0.628933	0.999928	chr1	106017797	106018745	+	NA	Gm26509
ENSMUSG00000101583.2	0.839981	0.0965564	0.113448	0.851107	0.39471	0.999928	chr1	106080354	106099254	-	NA	Gm20753
ENSMUSG00000044340.8	467.769	0.0467799	0.265881	0.175943	0.860339	0.999928	chr1	106099481	106321980	+	NA	Phlpp1
ENSMUSG00000057329.8	333.619	0.8673	0.298071	2.90971	0.00361765	0.999928	chr1	106465907	106642004	-	NA	Bcl2
ENSMUSG00000009905.6	773.234	0.300344	0.241942	1.24139	0.214462	0.999928	chr1	106648188	106687457	-	NA	Kdsr
ENSMUSG00000009907.18	1709.87	-0.102211	0.225822	-0.452616	0.650825	0.999928	chr1	106691800	106724458	-	NA	Vps4b
ENSMUSG00000067006.13	1.82216	-0.0520774	0.133162	-0.391083	0.695736	0.999928	chr1	106788902	106811078	+	NA	Serpinb5
ENSMUSG00000026315.14	203.656	0.510635	0.292337	1.74674	0.0806831	0.999928	chr1	107517735	107538214	+	NA	Serpinb8
ENSMUSG00000047216.9	0.987851	-0.108151	0.120189	-0.899845	0.368203	0.999928	chr1	110816055	110905314	-	NA	Cdh19
ENSMUSG00000038702.7	374.363	0.27461	0.317299	0.865461	0.386786	0.999928	chr1	111786431	111792648	-	NA	Dsel
ENSMUSG00000070695.5	0.894242	0.0588961	0.111708	0.52723	0.598034	0.999928	chr1	115612485	116515053	+	NA	Cntnap5a
ENSMUSG00000102030.2	20.0678	0.416896	0.320156	1.30216	0.19286	0.999928	chr1	118104271	118130037	+	NA	Gm29106
ENSMUSG00000026374.15	2259.23	-0.103559	0.225452	-0.459338	0.645991	0.999928	chr1	118222507	118239469	-	NA	Tsn
ENSMUSG00000026377.13	1120.47	-0.0586156	0.223415	-0.262362	0.793043	0.999928	chr1	118249568	118261552	+	NA	Nifk
ENSMUSG00000099936.2	0.722023	0.0417379	0.104222	0.400471	0.68881	0.999928	chr1	118285041	118291179	+	NA	Gm28867
ENSMUSG00000120092.1	4.539	-0.0379445	0.237967	-0.159453	0.873312	0.999928	chr1	118315701	118316650	-	NA	Gm57162
ENSMUSG00000064302.15	1640.8	0.0309696	0.252419	0.122691	0.902352	0.999928	chr1	118316787	118540408	+	NA	Clasp1
ENSMUSG00000026380.11	25.6185	-0.0151054	0.31981	-0.0472324	0.962328	0.999928	chr1	118555674	118612898	+	NA	Tfcp2l1
ENSMUSG00000048402.15	328.411	0.453956	0.31902	1.42297	0.154745	0.999928	chr1	118761861	118981349	-	NA	Gli2
ENSMUSG00000099860.2	4.02565	0.290291	0.231205	1.25556	0.209277	0.999928	chr1	119233075	119254563	-	NA	Gm29456
ENSMUSG00000037035.6	52.9302	-0.181566	0.294378	-0.616779	0.537381	0.999928	chr1	119343194	119349978	-	NA	Inhbb
ENSMUSG00000004451.15	1151.85	0.0870365	0.220043	0.395544	0.692442	0.999928	chr1	119398034	119432524	-	NA	Ralb
ENSMUSG00000098447.3	1.62778	-0.00398338	0.14912	-0.0267126	0.978689	0.999928	chr1	119447819	119454089	-	NA	Gm27184
ENSMUSG00000098923.2	300.313	-0.05649	0.293478	-0.192485	0.847362	0.999928	chr1	119453889	119456713	+	NA	Tmem185b
ENSMUSG00000026383.15	91.31	-0.0569449	0.285403	-0.199525	0.841852	0.999928	chr1	119472766	119576730	-	NA	Epb41l5
ENSMUSG00000026384.14	620.999	0.236921	0.255198	0.928383	0.353209	0.999928	chr1	119580196	119765343	-	NA	Ptpn4
ENSMUSG00000103146.2	0.832911	-0.0718584	0.129444	-0.55513	0.578805	0.999928	chr1	119718492	119726655	-	NA	Gm37745
ENSMUSG00000100636.2	2.46817	-0.191376	0.202328	-0.945868	0.344216	0.999928	chr1	119825190	119825854	+	NA	Gm3551
ENSMUSG00000101224.2	1.15842	-0.013389	0.157124	-0.0852131	0.932092	0.999928	chr1	119830859	119834627	+	NA	Gm28209
ENSMUSG00000036975.6	165.461	-0.256557	0.242278	-1.05894	0.289629	0.999928	chr1	119835619	119840938	-	NA	Tmem177
ENSMUSG00000026385.17	721.605	-0.0310715	0.243917	-0.127386	0.898635	0.999928	chr1	120041009	120048808	-	NA	Dbi
ENSMUSG00000026388.16	24.5023	0.0165753	0.316539	0.0523642	0.958239	0.999928	chr1	120048916	120115919	+	NA	3110009E18Rik
ENSMUSG00000026389.17	3321.14	-0.0195334	0.302001	-0.06468	0.948429	0.999928	chr1	120118486	120200435	-	NA	Steap3
ENSMUSG00000058665.9	891.959	-0.0418084	0.239415	-0.174627	0.861372	0.999928	chr1	120530146	120535721	+	NA	En1
ENSMUSG00000099957.5	1.75109	-0.0813581	0.200595	-0.405584	0.685048	0.999928	chr1	120549468	120618132	+	NA	2610027F03Rik
ENSMUSG00000101386.2	2.54459	0.068434	0.185481	0.368953	0.712162	0.999928	chr1	120686171	120691294	+	NA	Gm29346
ENSMUSG00000097881.9	0.75197	-0.046983	0.105598	-0.444922	0.656376	0.999928	chr1	121015115	121106170	+	NA	Celrr
ENSMUSG00000003721.15	1568.05	-0.175293	0.264698	-0.662238	0.507819	0.999928	chr1	121232081	121260318	-	NA	Insig2
ENSMUSG00000104253.2	8.2254	0.0737678	0.282365	0.261249	0.7939	0.999928	chr1	121255820	121258878	+	NA	Gm37174
ENSMUSG00000101791.2	68.3588	0.0547564	0.304979	0.179541	0.857513	0.999928	chr1	121282844	121287629	-	NA	2210011K15Rik
ENSMUSG00000026339.19	1197.14	0.205077	0.260184	0.788199	0.43058	0.999928	chr1	121358777	121434189	+	NA	Ccdc93
ENSMUSG00000001674.12	1368.46	0.0201469	0.22677	0.0888429	0.929207	0.999928	chr1	121481563	121495718	-	NA	Ddx18
ENSMUSG00000099574.2	0.812896	0.0399858	0.143389	0.278862	0.780351	0.999928	chr1	125118018	125125192	-	NA	1700121L03Rik
ENSMUSG00000026341.17	5851.87	0.0644848	0.221561	0.291047	0.771015	0.999928	chr1	125320641	125363464	-	NA	Actr3
ENSMUSG00000121266.1	0.792721	-0.0501755	0.10728	-0.467705	0.639995	0.999928	chr1	125363742	125364241	+	NA	Gm57176
ENSMUSG00000026342.11	1353.7	0.117352	0.218659	0.536689	0.591482	0.999928	chr1	125488331	125523557	+	NA	Slc35f5
ENSMUSG00000026343.7	29.9614	0.552772	0.299587	1.84511	0.065021	0.999928	chr1	125604731	125801599	+	NA	Gpr39
ENSMUSG00000049690.16	35.3491	-0.326127	0.320366	-1.01798	0.308686	0.999928	chr1	125841356	126758536	-	NA	Nckap5
ENSMUSG00000101600.2	2.72504	-0.152682	0.15084	-1.01221	0.31144	0.999928	chr1	126799939	126804352	-	NA	4930599A14Rik
ENSMUSG00000036155.14	484.822	-0.00623878	0.279282	-0.0223386	0.982178	0.999928	chr1	127132751	127416073	+	NA	Mgat5
ENSMUSG00000099471.2	10.0358	0.0319855	0.310436	0.103034	0.917936	0.999928	chr1	127210398	127210845	-	NA	Gm8451
ENSMUSG00000026347.14	1.29009	-0.0707718	0.147187	-0.480828	0.630639	0.999928	chr1	127414282	127607285	-	NA	Tmem163
ENSMUSG00000102014.2	1.77335	-0.0134278	0.179229	-0.0749198	0.940279	0.999928	chr1	127681352	127701829	-	NA	2900009J06Rik
ENSMUSG00000026349.15	529.816	0.169039	0.267799	0.631217	0.527898	0.999928	chr1	127701900	127735798	+	NA	Ccnt2
ENSMUSG00000051590.11	6.66872	-0.296458	0.263117	-1.12672	0.259863	0.999928	chr1	127742527	127782768	-	NA	Map3k19
ENSMUSG00000036104.13	1335.56	-0.0530238	0.253818	-0.208905	0.834523	0.999928	chr1	127796509	127871605	+	NA	Rab3gap1
ENSMUSG00000036086.17	244.011	0.013879	0.240632	0.0576773	0.954006	0.999928	chr1	127881920	128030784	-	NA	Zranb3
ENSMUSG00000099760.2	1.39895	0.211451	0.162169	1.30389	0.192271	0.999928	chr1	127887252	127895189	+	NA	Gm28800
ENSMUSG00000104164.2	6.48356	-0.020791	0.289996	-0.071694	0.942845	0.999928	chr1	127906641	127912424	-	NA	Gm38248
ENSMUSG00000058603.11	91.147	0.188138	0.311601	0.603777	0.545992	0.999928	chr1	127966305	127966719	+	NA	Rpl28-ps1
ENSMUSG00000056211.14	1983.99	0.136897	0.256154	0.534431	0.593043	0.999928	chr1	128031037	128165473	+	NA	R3hdm1
ENSMUSG00000026353.10	2814.73	-0.0567801	0.266004	-0.213456	0.830971	0.999928	chr1	128171700	128207115	+	NA	Ubxn4
ENSMUSG00000026354.9	1.5845	0.0941262	0.16956	0.55512	0.578812	0.999928	chr1	128212492	128256055	-	NA	Lct
ENSMUSG00000026355.12	3499.78	-0.0294937	0.218356	-0.135072	0.892555	0.999928	chr1	128259326	128287401	-	NA	Mcm6
ENSMUSG00000026356.16	1744.08	-0.178276	0.224848	-0.792872	0.427852	0.999928	chr1	128291443	128345105	-	NA	Dars1
ENSMUSG00000100078.2	19.358	0.0712585	0.320483	0.222347	0.824043	0.999928	chr1	128447809	128449197	-	NA	Gm6170
ENSMUSG00000045382.7	9.58805	-0.249196	0.273057	-0.912617	0.361444	0.999928	chr1	128515935	128520030	-	NA	Cxcr4
ENSMUSG00000089648.2	5.17802	0.384273	0.27754	1.38457	0.166184	0.999928	chr1	129724344	129725595	-	NA	Gm15790
ENSMUSG00000094122.2	3.00347	0.0409283	0.193495	0.211521	0.832481	0.999928	chr1	129729123	129729501	-	NA	Rpl31-ps9
ENSMUSG00000026405.15	2.54784	0.151558	0.190989	0.793542	0.427462	0.999928	chr1	130562509	130589369	-	NA	C4bp
ENSMUSG00000026409.15	136.11	0.129286	0.289585	0.446454	0.655269	0.999928	chr1	130616918	130656990	-	NA	Pfkfb2
ENSMUSG00000046404.6	168.576	0.070279	0.245838	0.285875	0.774974	0.999928	chr1	130645063	130652095	+	NA	Yod1
ENSMUSG00000042510.8	173.636	0.109562	0.275433	0.39778	0.690793	0.999928	chr1	130659712	130672359	+	NA	AA986860
ENSMUSG00000016528.11	2856.3	0.0195018	0.215092	0.0906677	0.927757	0.999928	chr1	130981436	131025563	-	NA	Mapkapk2
ENSMUSG00000016526.9	22.2475	-0.114534	0.319884	-0.358049	0.720307	0.999928	chr1	131055191	131066077	-	NA	Dyrk3
ENSMUSG00000026427.17	829.902	-0.00331154	0.250686	-0.0132099	0.98946	0.999928	chr1	131080917	131115395	+	NA	Eif2d
ENSMUSG00000026430.17	234.205	0.125847	0.317947	0.395809	0.692246	0.999928	chr1	131104146	131172995	-	NA	Rassf5
ENSMUSG00000042349.14	131.599	-0.0812252	0.31581	-0.257196	0.797027	0.999928	chr1	131182079	131207344	-	NA	Ikbke
ENSMUSG00000102055.2	1.52288	0.0379208	0.187978	0.20173	0.840128	0.999928	chr1	131191066	131194486	+	NA	Gm28913
ENSMUSG00000026425.16	1359.39	0.0134727	0.214023	0.0629496	0.949807	0.999928	chr1	131212988	131455090	-	NA	Srgap2
ENSMUSG00000055184.5	47.6691	-0.0748934	0.296105	-0.252929	0.800323	0.999928	chr1	131455640	131467610	+	NA	Fam72a
ENSMUSG00000052688.13	665.465	0.127257	0.309194	0.411577	0.680649	0.999928	chr1	131616432	131643177	+	NA	Rab7b
ENSMUSG00000042251.13	5.56644	-0.167556	0.272505	-0.614873	0.538639	0.999928	chr1	131725118	131749211	+	NA	Pm20d1
ENSMUSG00000013275.10	1957.5	-0.0388784	0.236336	-0.164505	0.869334	0.999928	chr1	131755230	131776603	+	NA	Slc41a1
ENSMUSG00000026433.14	194.009	-0.15733	0.310627	-0.506493	0.612511	0.999928	chr1	131794961	131800625	+	NA	Rab29
ENSMUSG00000026434.13	1981.21	0.0784993	0.23248	0.33766	0.73562	0.999928	chr1	131838271	131864059	+	NA	Nucks1
ENSMUSG00000103569.2	1.1326	0.0227672	0.138057	0.164911	0.869014	0.999928	chr1	131842266	131844177	+	NA	Gm38067
ENSMUSG00000026435.16	72.9495	0.0550345	0.309554	0.177787	0.858891	0.999928	chr1	131890704	131910707	+	NA	Slc45a3
ENSMUSG00000026436.16	795.929	0.0580635	0.223072	0.260291	0.79464	0.999928	chr1	131935344	131960350	+	NA	Elk4
ENSMUSG00000059149.18	387.056	-0.0892402	0.239271	-0.372966	0.709174	0.999928	chr1	131950543	131995800	-	NA	Mfsd4a
ENSMUSG00000103966.2	29.9677	0.103565	0.311679	0.332282	0.739676	0.999928	chr1	132030102	132036061	+	NA	Gm37120
ENSMUSG00000026437.13	164.107	0.00970639	0.318775	0.030449	0.975709	0.999928	chr1	132039974	132067422	-	NA	Cdk18
ENSMUSG00000079330.11	1.67398	0.106756	0.176604	0.604495	0.545514	0.999928	chr1	132119168	132186965	+	NA	Lemd1
ENSMUSG00000101549.2	3.10747	0.358498	0.224795	1.59478	0.110762	0.999928	chr1	132202453	132208149	-	NA	Gm29630
ENSMUSG00000089808.4	0.708988	0.0821348	0.105107	0.781442	0.434542	0.999928	chr1	132212190	132212547	+	NA	Gm7241
ENSMUSG00000042115.5	321.203	0.3836	0.316094	1.21356	0.224915	0.999928	chr1	132226363	132235095	+	NA	Klhdc8a
ENSMUSG00000009772.16	93.3809	-0.116963	0.318647	-0.367062	0.713573	0.999928	chr1	132243863	132261226	+	NA	Nuak2
ENSMUSG00000042066.17	718.512	0.202987	0.266635	0.761289	0.446485	0.999928	chr1	132284052	132319019	-	NA	Tmcc2
ENSMUSG00000042046.16	1047.61	0.0288757	0.259255	0.111379	0.911316	0.999928	chr1	132345292	132394696	+	NA	Dstyk
ENSMUSG00000097760.3	5.69228	-0.00857326	0.255407	-0.0335671	0.973222	0.999928	chr1	132394170	132404802	-	NA	6030442K20Rik
ENSMUSG00000026439.15	759.705	0.174455	0.227047	0.768362	0.442272	0.999928	chr1	132405102	132433397	+	NA	Rbbp5
ENSMUSG00000048174.3	47.88	0.110486	0.302717	0.36498	0.715126	0.999928	chr1	132433967	132436377	+	NA	Tmem81
ENSMUSG00000053024.15	6.43412	-0.51187	0.272844	-1.87605	0.060648	0.999928	chr1	132437164	132470994	-	NA	Cntn2
ENSMUSG00000026442.15	71.7145	-0.432417	0.284068	-1.52223	0.127952	0.999928	chr1	132492427	132669535	-	NA	Nfasc
ENSMUSG00000026443.4	5.31103	-0.237748	0.189759	-1.25289	0.210245	0.999928	chr1	132808010	132867743	+	NA	Lrrn2
ENSMUSG00000054387.14	763.096	0.197257	0.251388	0.784672	0.432646	0.999928	chr1	132887221	132958299	-	NA	Mdm4
ENSMUSG00000100228.2	1.5159	0.108339	0.19041	0.568975	0.569373	0.999928	chr1	132953538	132954177	+	NA	Gm29257
ENSMUSG00000026447.18	162.823	0.603657	0.315937	1.91069	0.0560444	0.999928	chr1	132973404	133036425	+	NA	Pik3c2b
ENSMUSG00000102425.2	7.04648	-0.0163313	0.219752	-0.0743171	0.940758	0.999928	chr1	133056413	133059520	-	NA	Gm26616
ENSMUSG00000046062.6	2628.15	0.354507	0.257306	1.37777	0.168276	0.999928	chr1	133058880	133067521	+	NA	Ppp1r15b
ENSMUSG00000041757.18	97.7977	-0.158102	0.299801	-0.527354	0.597948	0.999928	chr1	133091947	133231173	+	NA	Plekha6
ENSMUSG00000070645.6	0.792768	-0.0293941	0.142405	-0.206412	0.836469	0.999928	chr1	133278247	133288063	+	NA	Ren1
ENSMUSG00000070644.14	30.1514	-0.0947965	0.320549	-0.295732	0.767435	0.999928	chr1	133291309	133308074	+	NA	Etnk2
ENSMUSG00000070643.12	35.8463	-0.631198	0.315444	-2.00099	0.0453939	0.999928	chr1	133310040	133352115	-	NA	Sox13
ENSMUSG00000090553.9	672.606	-0.0345238	0.227437	-0.151795	0.879349	0.999928	chr1	133531608	133538029	-	NA	Snrpe
ENSMUSG00000102976.7	149.273	0.10222	0.265339	0.385242	0.700058	0.999928	chr1	133547599	133589118	-	NA	Zc3h11a
ENSMUSG00000094410.9	490.805	-0.0380698	0.258194	-0.147447	0.88278	0.999928	chr1	133547677	133589056	-	NA	Zbed6
ENSMUSG00000051998.15	2.53757	0.0452883	0.235676	0.192164	0.847614	0.999928	chr1	133606828	133617846	-	NA	Lax1
ENSMUSG00000026463.18	418.955	0.218686	0.313042	0.698583	0.484813	0.999928	chr1	133627194	133728779	-	NA	Atp2b4
ENSMUSG00000010311.16	19.214	0.186823	0.280826	0.665262	0.505883	0.999928	chr1	133824936	133835737	-	NA	Optc
ENSMUSG00000041577.6	609.252	0.811237	0.315251	2.57331	0.0100731	0.999928	chr1	133838041	133849152	-	NA	Prelp
ENSMUSG00000100987.2	1.68882	0.127684	0.16016	0.79723	0.425318	0.999928	chr1	133889899	133899676	+	NA	Gm1627
ENSMUSG00000120798.1	370.911	0.317293	0.269757	1.17622	0.239508	0.999928	chr1	133905261	133918369	+	NA	Bmncr
ENSMUSG00000099507.2	0.871721	0.0765901	0.101692	0.753155	0.451357	0.999928	chr1	133960178	133961116	-	NA	Gm18970
ENSMUSG00000041559.8	1253.97	-0.839454	0.318326	-2.63709	0.00836216	0.999928	chr1	133964991	133976015	+	NA	Fmod
ENSMUSG00000120043.1	7.45237	0.312657	0.288899	1.08224	0.279147	0.999928	chr1	133987388	133988720	-	NA	Gm19497
ENSMUSG00000020423.7	291.287	0.0833461	0.285515	0.291915	0.770351	0.999928	chr1	134002907	134006858	-	NA	Btg2
ENSMUSG00000121237.1	1.14844	-0.101884	0.140933	-0.722923	0.469727	0.999928	chr1	134011014	134012340	+	NA	Gm31974
ENSMUSG00000102380.2	1.31616	-0.101728	0.168112	-0.605118	0.5451	0.999928	chr1	134024142	134026897	-	NA	Gm38140
ENSMUSG00000026450.15	1.13897	-0.0993949	0.176954	-0.5617	0.57432	0.999928	chr1	134038979	134079278	+	NA	Chit1
ENSMUSG00000064246.11	9.85831	-0.491353	0.253928	-1.93501	0.0529889	0.999928	chr1	134109913	134117919	+	NA	Chi3l1
ENSMUSG00000042429.10	0.78258	-0.021775	0.125408	-0.173633	0.862154	0.999928	chr1	134126962	134163169	-	NA	Adora1
ENSMUSG00000026458.14	22.963	0.326967	0.310882	1.05174	0.292919	0.999928	chr1	134224520	134260666	-	NA	Ppfia4
ENSMUSG00000042305.13	1097.84	-0.032065	0.236595	-0.135527	0.892195	0.999928	chr1	134273834	134289717	-	NA	Tmem183a
ENSMUSG00000026456.19	1429.14	0.229312	0.278443	0.82355	0.410195	0.999928	chr1	134333296	134339478	+	NA	Cyb5r1
ENSMUSG00000026457.15	4976.68	-0.0123312	0.261445	-0.0471657	0.962381	0.999928	chr1	134343115	134361089	+	NA	Adipor1
ENSMUSG00000102722.2	2.24495	0.150579	0.163996	0.918186	0.358521	0.999928	chr1	134382229	134383211	-	NA	Gm37935
ENSMUSG00000026455.15	531.494	0.088061	0.250853	0.351047	0.725553	0.999928	chr1	134383268	134418756	+	NA	Klhl12
ENSMUSG00000042229.10	539.509	0.207649	0.263257	0.788768	0.430247	0.999928	chr1	134422385	134436512	+	NA	Rabif
ENSMUSG00000096712.2	0.804108	-0.0134253	0.124655	-0.1077	0.914234	0.999928	chr1	134445818	134446301	+	NA	Gm15454
ENSMUSG00000042207.18	1297.86	7.67922e-05	0.278924	0.000275316	0.99978	0.999928	chr1	134487908	134563023	+	NA	Kdm5b
ENSMUSG00000073557.13	1217.39	0.0033667	0.299757	0.0112314	0.991039	0.999928	chr1	134682395	134883680	-	NA	Ppp1r12b
ENSMUSG00000103614.2	0.919273	0.0769599	0.101928	0.755043	0.450223	0.999928	chr1	134727632	134729723	-	NA	Gm37949
ENSMUSG00000103976.2	1.67289	0.0659372	0.196	0.336414	0.736559	0.999928	chr1	134747653	134755287	-	NA	Gm37677
ENSMUSG00000101168.2	1.26195	0.0859214	0.124134	0.692164	0.488834	0.999928	chr1	134761879	134774153	+	NA	Gm28892
ENSMUSG00000026429.10	160.403	-0.0618421	0.316757	-0.195235	0.845209	0.999928	chr1	134890302	134901900	+	NA	Ube2t
ENSMUSG00000042793.14	35.7143	0.105113	0.319357	0.329138	0.742051	0.999928	chr1	134911038	135033014	-	NA	Lgr6
ENSMUSG00000097993.9	6.95898	0.0744345	0.302157	0.246344	0.805416	0.999928	chr1	135036234	135060332	-	NA	Ptprv
ENSMUSG00000031506.12	1.10313	0.0782607	0.102751	0.761655	0.446266	0.999928	chr1	135060437	135073055	+	NA	Ptpn7
ENSMUSG00000026426.11	1974.64	-0.0132097	0.249428	-0.05296	0.957764	0.999928	chr1	135074561	135084007	+	NA	Arl8a
ENSMUSG00002075149.1	1.35985	0.144669	0.185702	0.779039	0.435957	0.999928	chr1	135078403	135078504	-	NA	Gm56120
ENSMUSG00000079139.5	490.357	0.175984	0.28824	0.610547	0.5415	0.999928	chr1	135159732	135160963	+	NA	Gm4204
ENSMUSG00000097680.2	3.41563	-0.269896	0.24834	-1.0868	0.277125	0.999928	chr1	135176298	135194181	+	NA	Gm26642
ENSMUSG00000041926.16	509.481	-0.128265	0.291563	-0.439922	0.659993	0.999928	chr1	135190449	135211822	-	NA	Rnpep
ENSMUSG00000062580.10	1166.75	-0.0350676	0.216287	-0.162135	0.8712	0.999928	chr1	135222950	135241516	-	NA	Timm17a
ENSMUSG00000048096.8	152.857	-0.315009	0.250166	-1.2592	0.207958	0.999928	chr1	135252544	135295803	+	NA	Lmod1
ENSMUSG00000041889.8	999.762	-0.0981763	0.296378	-0.331254	0.740453	0.999928	chr1	135298794	135302975	-	NA	Shisa4
ENSMUSG00000041879.14	3234.28	0.167948	0.252075	0.666263	0.505243	0.999928	chr1	135310049	135358237	-	NA	Ipo9
ENSMUSG00000009418.18	974.302	0.314507	0.213503	1.47308	0.14073	0.999928	chr1	135362317	135615843	-	NA	Nav1
ENSMUSG00000102474.2	6.77947	0.273177	0.282997	0.965298	0.334396	0.999928	chr1	135408129	135409152	-	NA	2610012C04Rik
ENSMUSG00000120094.1	3.39654	0.0432346	0.253109	0.170814	0.86437	0.999928	chr1	135614649	135637152	+	NA	Gm57161
ENSMUSG00000026421.15	2502.46	-0.211774	0.279631	-0.757335	0.448849	0.999928	chr1	135647798	135679970	+	NA	Csrp1
ENSMUSG00000041801.6	872.02	0.233525	0.309957	0.75341	0.451203	0.999928	chr1	135693856	135696874	+	NA	Phlda3
ENSMUSG00000026414.15	12.0009	-0.373457	0.239531	-1.55912	0.118968	0.999928	chr1	135764091	135779998	+	NA	Tnnt2
ENSMUSG00000101482.2	2.79176	-0.263199	0.224429	-1.17275	0.240897	0.999928	chr1	135797519	135797888	+	NA	Gm28883
ENSMUSG00000026413.13	38.7985	-0.217255	0.312269	-0.695731	0.486598	0.999928	chr1	135799132	135846945	-	NA	Pkp1
ENSMUSG00000051985.13	3.45493	-0.085985	0.174948	-0.491488	0.623081	0.999928	chr1	135881315	135934080	-	NA	Igfn1
ENSMUSG00000026411.18	1368.87	-0.233758	0.212385	-1.10063	0.271056	0.999928	chr1	135935887	135963080	+	NA	Tmem9
ENSMUSG00000041642.19	45.9572	0.338285	0.307888	1.09873	0.271887	0.999928	chr1	136059126	136105736	+	NA	Kif21b
ENSMUSG00000041605.17	29.4604	-0.0864603	0.319661	-0.270475	0.786795	0.999928	chr1	136141268	136162002	-	NA	Inava
ENSMUSG00000097433.2	2.78231	-0.0564092	0.228699	-0.246653	0.805177	0.999928	chr1	136187144	136202144	+	NA	Gm26781
ENSMUSG00000041570.15	1605.47	-0.0195818	0.243768	-0.0803295	0.935975	0.999928	chr1	136195860	136273842	-	NA	Camsap2
ENSMUSG00000097403.3	9.17476	0.144046	0.303959	0.473898	0.635573	0.999928	chr1	136339653	136343257	-	NA	9230116N13Rik
ENSMUSG00000026404.13	238.718	-0.0168418	0.274313	-0.0613963	0.951044	0.999928	chr1	136343008	136367896	+	NA	Ddx59
ENSMUSG00000041498.15	263.549	0.219862	0.276343	0.795614	0.426257	0.999928	chr1	136394080	136459249	+	NA	Kif14
ENSMUSG00000041483.15	569.758	-0.00582503	0.26467	-0.0220086	0.982441	0.999928	chr1	136552638	136557791	+	NA	Zfp281
ENSMUSG00000097113.9	70.823	-0.47109	0.314216	-1.49925	0.133808	0.999928	chr1	136598506	136618544	+	NA	Gm19705
ENSMUSG00000097448.2	20.4141	0.025687	0.316806	0.0810812	0.935377	0.999928	chr1	136623948	136653880	+	NA	Platr22
ENSMUSG00000104360.2	2.25501	0.115082	0.18446	0.623882	0.532705	0.999928	chr1	136716919	136717258	-	NA	Mif-ps1
ENSMUSG00000103953.2	20.4508	0.203039	0.320545	0.633419	0.52646	0.999928	chr1	136720771	136721248	+	NA	Gm29718
ENSMUSG00000026398.15	5.90212	0.0153843	0.247733	0.0621003	0.950483	0.999928	chr1	136770308	136888186	-	NA	Nr5a2
ENSMUSG00000098243.5	2.62245	-0.132403	0.220753	-0.599779	0.548653	0.999928	chr1	137826326	137937516	+	NA	Gm4258
ENSMUSG00000103427.2	1.01114	0.00458551	0.133353	0.0343862	0.972569	0.999928	chr1	137877159	137882381	+	NA	Gm37534
ENSMUSG00000026393.11	2172.2	0.122146	0.234929	0.519925	0.603116	0.999928	chr1	138410612	138547879	-	NA	Nek7
ENSMUSG00000079283.3	127.297	0.109002	0.286773	0.3801	0.703871	0.999928	chr1	138779720	138784590	-	NA	2310009B15Rik
ENSMUSG00000056268.16	328.215	-0.133104	0.279219	-0.4767	0.633576	0.999928	chr1	138891172	139106698	+	NA	Dennd1b
ENSMUSG00000033964.13	917.53	0.234311	0.270184	0.867227	0.385818	0.999928	chr1	139350025	139380743	+	NA	Zbtb41
ENSMUSG00000033952.15	561.861	0.298692	0.292063	1.0227	0.306451	0.999928	chr1	139382509	139421829	+	NA	Aspm
ENSMUSG00000104496.2	30.7772	0.210803	0.311457	0.676827	0.498516	0.999928	chr1	139855977	139857346	-	NA	Gm5837
ENSMUSG00000026365.16	6.58076	-0.334334	0.196356	-1.70269	0.0886252	0.999928	chr1	140012445	140111502	-	NA	Cfh
ENSMUSG00000052726.17	1.85495	-0.176466	0.150173	-1.17508	0.239961	0.999928	chr1	140173895	140539805	+	NA	Kcnt2
ENSMUSG00000102500.2	0.985433	-0.051009	0.152348	-0.334818	0.737762	0.999928	chr1	140751064	140751456	+	NA	Gm37371
ENSMUSG00000101795.3	91.2861	0.157043	0.314232	0.499768	0.617238	0.999928	chr1	143021084	143022354	-	NA	Gm5835
ENSMUSG00000026361.10	598.695	0.17229	0.22124	0.778746	0.436129	0.999928	chr1	143474537	143578631	-	NA	Cdc73
ENSMUSG00000033849.4	5.81646	0.200097	0.276541	0.72357	0.46933	0.999928	chr1	143516401	143530352	+	NA	B3galt2
ENSMUSG00000018196.19	408.188	0.122033	0.252056	0.484149	0.62828	0.999928	chr1	143592075	143625414	+	NA	Glrx2
ENSMUSG00000018199.10	1041.29	0.183176	0.250694	0.730676	0.464977	0.999928	chr1	143626527	143652806	-	NA	Ro60
ENSMUSG00000018189.13	478.681	-0.0804412	0.299098	-0.268946	0.787971	0.999928	chr1	143653009	143683204	+	NA	Uchl5
ENSMUSG00000100455.2	13.8911	-0.0409768	0.31112	-0.131708	0.895216	0.999928	chr1	143653379	143657045	+	NA	Gm29170
ENSMUSG00000026360.10	175.899	-0.297265	0.319488	-0.93044	0.352144	0.999928	chr1	143875075	143879899	-	NA	Rgs2
ENSMUSG00000100441.2	6.20235	0.0139221	0.280866	0.0495683	0.960466	0.999928	chr1	144187769	144188174	-	NA	Gm7266
ENSMUSG00000082588.2	1.30767	0.00862817	0.164091	0.0525816	0.958065	0.999928	chr1	148900969	148901789	-	NA	Gm15443
ENSMUSG00000056220.15	1023.5	0.418178	0.271639	1.53946	0.123692	0.999928	chr1	149705368	149837041	-	NA	Pla2g4a
ENSMUSG00000097028.3	36.0759	0.639999	0.315105	2.03107	0.0422483	0.999928	chr1	149950623	149975714	-	NA	Ptgs2os
ENSMUSG00000032487.9	422.398	0.026837	0.310849	0.0863345	0.931201	0.999928	chr1	149975781	149983978	+	NA	Ptgs2
ENSMUSG00000099875.2	61.6586	0.289987	0.32027	0.905446	0.365229	0.999928	chr1	150141285	150141750	-	NA	Rbm3-ps
ENSMUSG00000006010.15	717.89	0.0644167	0.219604	0.293331	0.769269	0.999928	chr1	150237055	150268831	-	NA	Odr4
ENSMUSG00000006005.19	4239.42	0.138476	0.206641	0.670129	0.502775	0.999928	chr1	150268588	150325686	+	NA	Tpr
ENSMUSG00000006014.18	13.4485	0.387554	0.299326	1.29476	0.195404	0.999928	chr1	150325162	150341916	-	NA	Prg4
ENSMUSG00000101519.2	0.802956	-0.0240714	0.126177	-0.190774	0.848702	0.999928	chr1	150425067	150425427	+	NA	Ska2l-ps
ENSMUSG00000066842.19	71.5264	-0.12599	0.28043	-0.449275	0.653233	0.999928	chr1	150438274	150869186	-	NA	Hmcn1
ENSMUSG00000097426.2	1.60767	0.0024949	0.148766	0.0167707	0.98662	0.999928	chr1	151012257	151013531	+	NA	Gm8941
ENSMUSG00000100954.7	67.1791	0.0760347	0.299823	0.253599	0.799805	0.999928	chr1	151174225	151220982	-	NA	Gm10138
ENSMUSG00000023150.15	1531.66	-0.0494353	0.310551	-0.159186	0.873523	0.999928	chr1	151220227	151240173	+	NA	Ivns1abp
ENSMUSG00000052748.15	267.484	-0.124221	0.262337	-0.473519	0.635843	0.999928	chr1	151243449	151304206	-	NA	Swt1
ENSMUSG00000053286.12	411.04	0.0136218	0.31562	0.0431589	0.965575	0.999928	chr1	151304292	151333912	+	NA	Trmt1l
ENSMUSG00000103928.2	9.88326	0.306557	0.295161	1.03861	0.298987	0.999928	chr1	151321055	151323492	+	NA	Gm37893
ENSMUSG00000026484.14	1251.62	-0.0891742	0.21785	-0.409337	0.682292	0.999928	chr1	151333754	151376706	-	NA	Rnf2
ENSMUSG00000103238.2	0.735418	0.0750863	0.100728	0.74544	0.456006	0.999928	chr1	151372307	151375336	-	NA	Gm36527
ENSMUSG00000026483.14	500.811	-0.337827	0.315933	-1.0693	0.284935	0.999928	chr1	151446936	151597690	+	NA	Niban1
ENSMUSG00000100594.3	42.2089	-0.23263	0.313144	-0.742884	0.457552	0.999928	chr1	151624696	151630801	-	NA	2810414N06Rik
ENSMUSG00000043019.13	1543.01	0.0864966	0.237629	0.363998	0.71586	0.999928	chr1	151631121	151697802	+	NA	Edem3
ENSMUSG00000032666.17	1089.94	-0.116759	0.260292	-0.448569	0.653743	0.999928	chr1	151728153	151965876	-	NA	1700025G04Rik
ENSMUSG00000120556.1	0.842422	-0.07066	0.129973	-0.54365	0.586682	0.999928	chr1	152156068	152163800	-	NA	Gm36920
ENSMUSG00000014980.15	304.419	-0.133944	0.266929	-0.501798	0.61581	0.999928	chr1	152246485	152262439	-	NA	Tsen15
ENSMUSG00000032649.15	34.3011	-0.265304	0.256732	-1.03339	0.301422	0.999928	chr1	152275580	152386446	+	NA	Colgalt2
ENSMUSG00000026482.14	727.785	0.288865	0.294036	0.982415	0.325896	0.999928	chr1	152392510	152642102	-	NA	Rgl1
ENSMUSG00000080950.2	2.8724	-0.00194456	0.194163	-0.0100151	0.992009	0.999928	chr1	152604909	152606310	-	NA	Gm7278
ENSMUSG00000008475.14	3793.31	-0.0581294	0.235136	-0.247216	0.804741	0.999928	chr1	152642292	152651348	+	NA	Arpc5
ENSMUSG00000026480.13	7.24703	-0.0444065	0.250283	-0.177425	0.859174	0.999928	chr1	152675944	152712742	+	NA	Ncf2
ENSMUSG00000042772.16	1666.7	0.0148735	0.236014	0.0630194	0.949751	0.999928	chr1	152712745	152778397	-	NA	Smg7
ENSMUSG00000042751.15	528.597	0.143848	0.313788	0.458426	0.646646	0.999928	chr1	152830743	152995007	+	NA	Nmnat2
ENSMUSG00000026479.14	835.738	-0.270918	0.28617	-0.946704	0.34379	0.999928	chr1	152998501	153062193	-	NA	Lamc2
ENSMUSG00000026478.15	8191.04	-0.137882	0.295611	-0.46643	0.640908	0.999928	chr1	153094667	153208532	-	NA	Lamc1
ENSMUSG00000042708.13	2.8989	0.0787838	0.207323	0.380004	0.703942	0.999928	chr1	153300907	153328320	+	NA	Shcbp1l
ENSMUSG00000042699.12	3248.32	0.233321	0.266372	0.875922	0.381072	0.999928	chr1	153331503	153363406	-	NA	Dhx9
ENSMUSG00000042684.9	3.6392	-0.20758	0.235051	-0.883129	0.377167	0.999928	chr1	153378760	153425791	-	NA	Npl
ENSMUSG00000099858.2	10.8758	-0.315375	0.307583	-1.02533	0.305205	0.999928	chr1	153495349	153496419	-	NA	Gm6652
ENSMUSG00000042671.13	1.3249	-0.0772346	0.147542	-0.523477	0.600643	0.999928	chr1	153528770	153576069	+	NA	Rgs8
ENSMUSG00000026475.8	58.5692	-0.326335	0.287385	-1.13553	0.256152	0.999928	chr1	153616094	153621214	+	NA	Rgs16
ENSMUSG00000066800.12	276.763	-0.169466	0.309506	-0.547538	0.584009	0.999928	chr1	153625171	153639967	+	NA	Rnasel
ENSMUSG00000100183.2	1.81455	-0.120388	0.16206	-0.742856	0.457569	0.999928	chr1	153626427	153627293	+	NA	Gm28512
ENSMUSG00000042641.20	5.76987	-0.184447	0.273498	-0.6744	0.500057	0.999928	chr1	153655126	153719888	-	NA	Rgsl1
ENSMUSG00000045968.8	15.8822	-0.0726245	0.312057	-0.232728	0.815972	0.999928	chr1	153725287	153775974	-	NA	Teddm2
ENSMUSG00000026473.17	1551.55	0.00492983	0.244923	0.0201281	0.983941	0.999928	chr1	153775689	153785469	+	NA	Glul
ENSMUSG00000004110.19	3.14889	0.0333765	0.220171	0.151593	0.879508	0.999928	chr1	154266476	154760247	-	NA	Cacna1e
ENSMUSG00000120457.1	0.781133	-0.0216371	0.125351	-0.172612	0.862956	0.999928	chr1	154917283	154930606	-	NA	Gm41979
ENSMUSG00000096950.3	8.89152	0.0781243	0.297951	0.262205	0.793163	0.999928	chr1	154939192	154959012	-	NA	Gm9530
ENSMUSG00000120197.1	0.891819	-0.0762901	0.101874	-0.748864	0.453939	0.999928	chr1	154959420	154960136	+	NA	Gm57167
ENSMUSG00000056708.6	1196.36	0.00796998	0.225932	0.0352761	0.97186	0.999928	chr1	154972106	154975382	-	NA	Ier5
ENSMUSG00000026471.15	852.716	0.235576	0.244429	0.963779	0.335157	0.999928	chr1	155003022	155022560	-	NA	Mr1
ENSMUSG00000026470.15	1242.51	0.297321	0.231864	1.2823	0.199736	0.999928	chr1	155034460	155084002	+	NA	Stx6
ENSMUSG00000104181.2	1.2985	0.0242657	0.122814	0.197581	0.843373	0.999928	chr1	155055546	155056134	+	NA	Gm8850
ENSMUSG00000033722.10	495.468	0.131699	0.302975	0.434687	0.66379	0.999928	chr1	155088216	155120190	-	NA	BC034090
ENSMUSG00000120842.1	6.44342	0.19042	0.270214	0.704698	0.480998	0.999928	chr1	155120327	155122270	+	NA	Gm57136
ENSMUSG00000026469.15	1591.25	0.168677	0.284857	0.592147	0.553752	0.999928	chr1	155151446	155293161	-	NA	Xpr1
ENSMUSG00000073535.7	3.59625	0.0697003	0.259264	0.268839	0.788054	0.999928	chr1	155395917	155402965	-	NA	Gm5532
ENSMUSG00000033701.14	1264.78	-0.0517218	0.22118	-0.233845	0.815105	0.999928	chr1	155433865	155567076	+	NA	Acbd6
ENSMUSG00000026468.15	5.28433	-0.267026	0.208031	-1.28359	0.199287	0.999928	chr1	155573776	155627430	-	NA	Lhx4
ENSMUSG00000033684.15	7738.35	0.183868	0.290928	0.632005	0.527383	0.999928	chr1	155651774	155688635	-	NA	Qsox1
ENSMUSG00000033671.19	1161.31	0.00238633	0.243563	0.00979755	0.992183	0.999928	chr1	155720709	155849001	-	NA	Cep350
ENSMUSG00000026466.17	2558.38	-0.145054	0.314406	-0.461358	0.644542	0.999928	chr1	155880344	155912226	-	NA	Tor1aip1
ENSMUSG00000102964.2	1.48872	0.136129	0.172517	0.789074	0.430069	0.999928	chr1	155901968	155905753	-	NA	9430034N14Rik
ENSMUSG00000050565.17	4838.26	-0.140898	0.285373	-0.493733	0.621495	0.999928	chr1	155911148	155944607	+	NA	Tor1aip2
ENSMUSG00000060985.16	3.47628	0.124286	0.224273	0.554172	0.579461	0.999928	chr1	156082865	156131234	-	NA	Tdrd5
ENSMUSG00000026602.10	5.60561	0.197586	0.243405	0.811758	0.416931	0.999928	chr1	156138296	156155605	+	NA	Nphs2
ENSMUSG00000026601.16	75.9702	0.0931025	0.29127	0.319643	0.749239	0.999928	chr1	156151078	156248729	-	NA	Axdnd1
ENSMUSG00000078193.3	370.32	0.0547695	0.295586	0.185292	0.853	0.999928	chr1	156193609	156194054	+	NA	Rpl35rt
ENSMUSG00000026600.13	1552.73	0.293491	0.262392	1.11852	0.263344	0.999928	chr1	156252094	156301901	-	NA	Soat1
ENSMUSG00000101523.3	46.1005	0.0105039	0.313483	0.033507	0.97327	0.999928	chr1	156351581	156354214	+	NA	Csnk2a1-ps3
ENSMUSG00000026596.14	1391.59	0.120572	0.230386	0.523348	0.600732	0.999928	chr1	156386355	156477138	+	NA	Abl2
ENSMUSG00000060519.12	3954.64	-0.190047	0.32022	-0.59349	0.552853	0.999928	chr1	156481186	156501926	-	NA	Tor3a
ENSMUSG00000033557.18	2693.65	-0.0898186	0.210407	-0.426881	0.669466	0.999928	chr1	156506101	156546656	-	NA	Fam20b
ENSMUSG00000046057.5	2.75948	-0.0995348	0.223287	-0.44577	0.655763	0.999928	chr1	156621081	156621414	+	NA	Gm15428
ENSMUSG00000026594.15	360.848	0.011074	0.278299	0.0397916	0.968259	0.999928	chr1	156631735	156767196	-	NA	Ralgps2
ENSMUSG00000033544.7	62.5796	-0.283979	0.313432	-0.90603	0.36492	0.999928	chr1	156666131	156688648	+	NA	Angptl1
ENSMUSG00000070565.12	541.023	0.404268	0.251367	1.60828	0.107775	0.999928	chr1	156962751	157240165	-	NA	Rasal2
ENSMUSG00000121798.1	129.676	0.31481	0.273195	1.15233	0.249187	0.999928	chr1	157239921	157247814	+	NA	2810025M15Rik
ENSMUSG00000087093.3	6.98509	0.31612	0.291482	1.08453	0.278132	0.999928	chr1	157325500	157339291	-	NA	Gm15486
ENSMUSG00000026589.15	492.95	0.391752	0.280384	1.3972	0.162353	0.999928	chr1	157334297	157395995	+	NA	Sec16b
ENSMUSG00000026587.16	23.4613	-0.0609105	0.266167	-0.228843	0.818991	0.999928	chr1	158189842	158519351	+	NA	Astn1
ENSMUSG00000073530.12	3438.07	0.174552	0.320464	0.544684	0.585971	0.999928	chr1	158539296	158808060	-	NA	Pappa2
ENSMUSG00000040782.13	1868.44	0.1787	0.228812	0.780993	0.434807	0.999928	chr1	159059889	159175210	+	NA	Cop1
ENSMUSG00000015829.14	28.6264	0.147301	0.287088	0.513086	0.607891	0.999928	chr1	159351338	159759299	+	NA	Tnr
ENSMUSG00000090394.9	1.10691	-0.10478	0.142395	-0.73584	0.461828	0.999928	chr1	159871951	159907778	+	NA	4930523C07Rik
ENSMUSG00000026729.10	0.827986	0.0324559	0.143654	0.225932	0.821255	0.999928	chr1	159902304	159905555	-	NA	4930562F07Rik
ENSMUSG00000026725.18	14295.3	-0.141129	0.316452	-0.445975	0.655616	0.999928	chr1	159912598	159981150	-	NA	Tnn
ENSMUSG00000058267.14	660.355	-0.20339	0.216318	-0.940239	0.347095	0.999928	chr1	160022784	160029740	+	NA	Mrps14
ENSMUSG00000014226.11	2756.82	0.0433555	0.231871	0.186981	0.851675	0.999928	chr1	160029936	160040445	-	NA	Cacybp
ENSMUSG00000103006.2	1.45775	-0.0179222	0.187123	-0.095778	0.923697	0.999928	chr1	160040512	160042386	+	NA	4933417C20Rik
ENSMUSG00000026721.17	1131.93	0.217545	0.253699	0.857491	0.391173	0.999928	chr1	160046743	160620781	-	NA	Rabgap1l
ENSMUSG00000104302.2	4.3716	-0.397078	0.248875	-1.5955	0.110601	0.999928	chr1	160091893	160270642	+	NA	Gm36975
ENSMUSG00000118401.2	1.767	-0.00842136	0.175447	-0.0479996	0.961717	0.999928	chr1	160403907	160405544	-	NA	Gpr52
ENSMUSG00000103200.2	1.0059	-0.0371799	0.135627	-0.274134	0.783982	0.999928	chr1	160553611	160554251	-	NA	Gm37328
ENSMUSG00000103632.2	7.01778	-0.132192	0.294235	-0.449275	0.653233	0.999928	chr1	160555303	160555730	-	NA	Gm38329
ENSMUSG00000040423.12	849.197	0.150306	0.24506	0.613343	0.53965	0.999928	chr1	160733987	160802548	+	NA	Rc3h1
ENSMUSG00000026715.13	0.829386	-0.0266321	0.14353	-0.185551	0.852797	0.999928	chr1	160806154	160833433	+	NA	Serpinc1
ENSMUSG00000043467.20	215.317	0.33488	0.245397	1.36465	0.172364	0.999928	chr1	160830491	160862419	-	NA	Zbtb37
ENSMUSG00000053332.15	569.507	0.126605	0.25575	0.495035	0.620575	0.999928	chr1	160861991	160866116	+	NA	Gas5
ENSMUSG00000026709.11	245.455	-0.0264187	0.293385	-0.0900478	0.928249	0.999928	chr1	160868170	160898228	-	NA	Dars2
ENSMUSG00000026708.17	145.92	0.0759838	0.251185	0.302502	0.76227	0.999928	chr1	160898282	160914294	+	NA	Cenpl
ENSMUSG00000026705.17	837.629	0.126138	0.229875	0.548723	0.583196	0.999928	chr1	160915944	160959081	-	NA	Klhl20
ENSMUSG00000044835.16	2.97857	0.271263	0.213918	1.26807	0.204773	0.999928	chr1	160970260	160998068	+	NA	Ankrd45
ENSMUSG00000049160.16	0.817391	-0.0927706	0.111874	-0.829243	0.406967	0.999928	chr1	160982127	160986884	-	NA	Tex50
ENSMUSG00000121369.2	1.80635	0.0220233	0.15541	0.141711	0.887309	0.999928	chr1	161003170	161064877	+	NA	SLC9C2
ENSMUSG00000026701.16	3177.19	-0.023233	0.268237	-0.0866137	0.930979	0.999928	chr1	161067681	161078789	-	NA	Prdx6
ENSMUSG00000066755.3	27.0127	-0.0326397	0.318736	-0.102404	0.918436	0.999928	chr1	161322223	161332859	+	NA	Tnfsf18
ENSMUSG00000040323.14	15.8591	0.180191	0.320531	0.562163	0.574005	0.999928	chr1	161553810	161555058	-	NA	Gm15429
ENSMUSG00000040297.13	839.431	0.134358	0.236496	0.568121	0.569953	0.999928	chr1	161643682	161704251	-	NA	Suco
ENSMUSG00000086277.3	0.975176	0.003207	0.13242	0.0242184	0.980678	0.999928	chr1	161769654	161807205	-	NA	4930558K02Rik
ENSMUSG00000026698.9	253.78	-0.0962242	0.270028	-0.35635	0.721579	0.999928	chr1	161796754	161801004	+	NA	Pigc
ENSMUSG00000103393.2	2.19003	-0.00394176	0.186964	-0.0210829	0.98318	0.999928	chr1	161796768	161854675	+	NA	Gm38304
ENSMUSG00000040265.17	57.5384	-0.826885	0.314377	-2.63024	0.0085325	0.999928	chr1	161810021	162305603	-	NA	Dnm3
ENSMUSG00000078190.8	74.9267	0.142263	0.320543	0.44382	0.657173	0.999928	chr1	162045191	162053119	+	NA	Dnm3os
ENSMUSG00000026694.20	1035.66	-0.0242978	0.24691	-0.0984077	0.921609	0.999928	chr1	162359695	162376120	-	NA	Mettl13
ENSMUSG00000026696.16	1243.82	-0.161644	0.298856	-0.540875	0.588593	0.999928	chr1	162398083	162426653	+	NA	Vamp4
ENSMUSG00000026697.11	369.874	-0.262009	0.215906	-1.21353	0.224926	0.999928	chr1	162466723	162477262	+	NA	Myoc
ENSMUSG00000091060.3	4.75994	0.151745	0.212724	0.713343	0.475634	0.999928	chr1	162474761	162485788	-	NA	Myocos
ENSMUSG00000040225.16	9382.33	0.0986597	0.294008	0.335568	0.737197	0.999928	chr1	162498293	162568125	-	NA	Prrc2c
ENSMUSG00000098259.3	4.17955	-0.0173745	0.261542	-0.0664311	0.947035	0.999928	chr1	162501726	162501789	-	NA	Gm27616
ENSMUSG00000026692.13	53.8238	-0.221737	0.319519	-0.69397	0.487701	0.999928	chr1	162620756	162641541	-	NA	Fmo4
ENSMUSG00000040181.15	1771.49	0.190967	0.31845	0.599677	0.548722	0.999928	chr1	162657129	162694179	-	NA	Fmo1
ENSMUSG00000040170.14	7.56772	0.204525	0.2377	0.860434	0.38955	0.999928	chr1	162701885	162726295	-	NA	Fmo2
ENSMUSG00000026691.11	3.98783	-0.195146	0.207152	-0.942039	0.346173	0.999928	chr1	162781368	162812097	-	NA	Fmo3
ENSMUSG00000071890.5	60.4488	0.0216321	0.271347	0.0797212	0.936459	0.999928	chr1	162851870	162913239	-	NA	Mroh9
ENSMUSG00000026586.17	19191.1	0.135762	0.298352	0.455041	0.64908	0.999928	chr1	163072687	163141279	-	NA	Prrx1
ENSMUSG00000092188.2	17.639	-0.23138	0.307202	-0.753185	0.451339	0.999928	chr1	163107924	163114614	+	NA	Gm20471
ENSMUSG00000103195.2	5.3738	0.571897	0.279659	2.04498	0.0408567	0.999928	chr1	163134366	163136636	-	NA	Gm37644
ENSMUSG00000040124.6	1458.76	-0.313352	0.291498	-1.07497	0.282388	0.999928	chr1	163212476	163231238	-	NA	Gorab
ENSMUSG00000088951.4	1.15024	-0.0168193	0.157004	-0.107126	0.914689	0.999928	chr1	163229851	163229959	+	NA	Gm24940
ENSMUSG00000101869.2	1.31232	0.0502291	0.14605	0.343918	0.730908	0.999928	chr1	163434945	163437838	+	NA	Gm29500
ENSMUSG00000102117.2	12.568	-0.121737	0.299345	-0.406676	0.684246	0.999928	chr1	163451361	163452247	+	NA	Rpsa-ps1
ENSMUSG00000040113.15	1.01505	0.10215	0.13854	0.737328	0.460923	0.999928	chr1	163529824	163552801	-	NA	Ntmt2
ENSMUSG00000026585.14	2273.51	0.113586	0.248665	0.456785	0.647826	0.999928	chr1	163607151	163744678	+	NA	Kifap3
ENSMUSG00000026584.15	532.907	-0.0199675	0.286397	-0.0697196	0.944417	0.999928	chr1	163756668	163782695	+	NA	Scyl3
ENSMUSG00000041406.15	191.864	-0.253881	0.267773	-0.948122	0.343068	0.999928	chr1	163773561	163822365	-	NA	Firrm
ENSMUSG00000041396.14	53.8413	-0.258471	0.308828	-0.836942	0.402625	0.999928	chr1	163822457	163824812	+	NA	Mettl18
ENSMUSG00000026582.8	1.33057	0.179331	0.172196	1.04143	0.297674	0.999928	chr1	163875772	163885246	+	NA	Sele
ENSMUSG00000026580.17	300.15	-0.922459	0.320123	-2.88158	0.00395691	0.999928	chr1	163942832	163977595	+	NA	Selp
ENSMUSG00000086593.3	0.844182	-0.011444	0.108916	-0.105072	0.916319	0.999928	chr1	163976159	163979786	-	NA	Gm16548
ENSMUSG00000040918.13	262.154	-0.0403186	0.263114	-0.153236	0.878212	0.999928	chr1	164076614	164092954	+	NA	Slc19a2
ENSMUSG00000026578.7	65.422	-0.236159	0.304493	-0.77558	0.437997	0.999928	chr1	164103153	164115416	+	NA	Ccdc181
ENSMUSG00000026577.14	651.637	-0.00962623	0.291433	-0.0330307	0.97365	0.999928	chr1	164117368	164135058	-	NA	Blzf1
ENSMUSG00000026575.16	285.898	-0.0751897	0.251167	-0.299362	0.764664	0.999928	chr1	164131689	164265294	+	NA	Nme7
ENSMUSG00000026576.13	1900.5	-0.201365	0.311925	-0.645554	0.518568	0.999928	chr1	164264677	164285924	-	NA	Atp1b1
ENSMUSG00000104011.3	24.6934	0.190501	0.31948	0.596286	0.550984	0.999928	chr1	164286041	164292059	+	NA	Gm32391
ENSMUSG00000102389.2	1.26195	0.0859214	0.124134	0.692164	0.488834	0.999928	chr1	164403023	164406122	+	NA	D630023O14Rik
ENSMUSG00000103383.3	2.76301	0.186916	0.229411	0.814762	0.415208	0.999928	chr1	164459317	164486807	+	NA	Gm37754
ENSMUSG00000026574.6	1223.11	-0.0961607	0.319609	-0.30087	0.763514	0.999928	chr1	164624212	164651835	+	NA	Dpt
ENSMUSG00000104117.6	39.764	0.232786	0.304691	0.764004	0.444865	0.999928	chr1	164690701	164764344	+	NA	Gm20743
ENSMUSG00000103320.2	11.5739	-0.00462732	0.272222	-0.0169984	0.986438	0.999928	chr1	164700401	164703922	-	NA	Gm37403
ENSMUSG00000040848.12	1182.52	-0.302768	0.26405	-1.14663	0.251533	0.999928	chr1	165001905	165022007	-	NA	Sft2d2
ENSMUSG00000040843.11	1117.65	-0.0702632	0.266454	-0.263698	0.792013	0.999928	chr1	165039854	165064565	-	NA	Tiprl
ENSMUSG00000102302.2	7.26746	0.282933	0.276582	1.02296	0.306325	0.999928	chr1	165057939	165062694	-	NA	Gm38190
ENSMUSG00000040836.16	417.636	0.178775	0.308527	0.579446	0.562288	0.999928	chr1	165123357	165154314	+	NA	Gpr161
ENSMUSG00000026571.13	1270	0.183183	0.242176	0.756404	0.449407	0.999928	chr1	165156266	165288044	-	NA	Dcaf6
ENSMUSG00000026568.7	769.031	0.0405039	0.2458	0.164784	0.869114	0.999928	chr1	165288205	165308783	+	NA	Mpc2
ENSMUSG00000026567.17	2.31741	0.0767491	0.228691	0.335601	0.737171	0.999928	chr1	165312751	165404343	+	NA	Adcy10
ENSMUSG00000026566.16	2667.67	-0.0652887	0.242262	-0.269496	0.787548	0.999928	chr1	165419808	165462107	-	NA	Mpzl1
ENSMUSG00000040723.15	3.82236	-0.128233	0.256793	-0.499364	0.617523	0.999928	chr1	165474084	165537326	-	NA	Rcsd1
ENSMUSG00000040713.13	1527.28	-0.118407	0.291089	-0.406772	0.684175	0.999928	chr1	165591314	165602877	+	NA	Creg1
ENSMUSG00000005763.16	2.90536	0.14082	0.174895	0.805172	0.42072	0.999928	chr1	165616249	165704846	+	NA	Cd247
ENSMUSG00000026565.19	249.61	0.0625113	0.238736	0.261842	0.793443	0.999928	chr1	165692722	165830247	-	NA	Pou2f1
ENSMUSG00000026564.10	45.7492	-0.220018	0.303012	-0.726102	0.467776	0.999928	chr1	165925716	165955491	-	NA	Styxl2
ENSMUSG00000000544.15	5.93313	-0.00206421	0.288363	-0.00715838	0.994288	0.999928	chr1	165957806	165994079	+	NA	Gpa33
ENSMUSG00000040629.9	4.69672	0.317183	0.206203	1.53821	0.123997	0.999928	chr1	166028769	166066316	-	NA	Mael
ENSMUSG00000040612.14	925.899	0.243952	0.257136	0.948728	0.342759	0.999928	chr1	166081707	166144392	+	NA	Ildr2
ENSMUSG00000091393.2	0.836796	-0.0196666	0.127187	-0.154627	0.877115	0.999928	chr1	166134309	166137154	-	NA	5330438I03Rik
ENSMUSG00000103400.3	33.6543	0.0939046	0.30397	0.308927	0.757377	0.999928	chr1	166205446	166208062	-	NA	Gm15853
ENSMUSG00000026563.14	183.511	0.255467	0.269639	0.947441	0.343414	0.999928	chr1	166206665	166221190	+	NA	Tada1
ENSMUSG00000040596.17	704.922	-0.214995	0.255183	-0.842513	0.399501	0.999928	chr1	166212190	166237432	-	NA	Pogk
ENSMUSG00000084093.2	17.3608	-0.0745824	0.31632	-0.235781	0.813602	0.999928	chr1	166259273	166259444	-	NA	Gm16418
ENSMUSG00000086925.2	2.20404	-0.0774273	0.216201	-0.358127	0.720248	0.999928	chr1	166773165	166773927	-	NA	Gm6286
ENSMUSG00000097823.3	1.95265	-0.173086	0.148832	-1.16297	0.244843	0.999928	chr1	166825863	166828410	-	NA	Gm16701
ENSMUSG00000060568.15	5.11755	-0.37173	0.211646	-1.75637	0.0790251	0.999928	chr1	166828985	166918871	+	NA	Fam78b
ENSMUSG00000026558.14	1930.73	-0.100854	0.241302	-0.417957	0.675979	0.999928	chr1	167050451	167112889	-	NA	Uck2
ENSMUSG00000102909.2	0.842782	0.0292319	0.127671	0.228963	0.818898	0.999928	chr1	167112636	167117425	+	NA	Gm2453
ENSMUSG00000121275.1	1.42036	-0.0185728	0.168354	-0.11032	0.912155	0.999928	chr1	167135095	167136162	-	NA	Gm57182
ENSMUSG00000052428.11	1261.57	0.0162578	0.208142	0.0781091	0.937741	0.999928	chr1	167135946	167161547	+	NA	Tmco1
ENSMUSG00000026687.15	1321.36	0.119977	0.210587	0.569724	0.568865	0.999928	chr1	167177559	167196101	+	NA	Aldh9a1
ENSMUSG00000026688.6	250.396	0.25638	0.308658	0.830627	0.406184	0.999928	chr1	167199534	167221410	-	NA	Mgst3
ENSMUSG00000015843.11	1.22984	-0.129705	0.130706	-0.992343	0.32103	0.999928	chr1	167425952	167467192	+	NA	Rxrg
ENSMUSG00000026686.15	1.53413	-0.0964487	0.113708	-0.848214	0.396319	0.999928	chr1	167516805	167676310	+	NA	Lmx1a
ENSMUSG00000093538.3	2.18293	0.0379738	0.181884	0.20878	0.83462	0.999928	chr1	167831707	167950034	+	NA	Gm20711
ENSMUSG00000052534.16	4100.11	0.0514964	0.288409	0.178554	0.858288	0.999928	chr1	167946932	168259839	-	NA	Pbx1
ENSMUSG00000026683.15	500.906	0.00953423	0.29174	0.0326805	0.973929	0.999928	chr1	169325502	169359033	-	NA	Nuf2
ENSMUSG00000026678.11	3.36279	0.190488	0.206721	0.921472	0.356804	0.999928	chr1	169483069	169523382	+	NA	Rgs5
ENSMUSG00000038530.12	1839.42	0.207477	0.287236	0.722321	0.470097	0.999928	chr1	169569045	169575211	-	NA	Rgs4
ENSMUSG00000026675.13	1001.03	0.0652081	0.28785	0.226535	0.820785	0.999928	chr1	169777103	169796810	-	NA	Hsd17b7
ENSMUSG00000097503.4	4.89535	-0.225249	0.261952	-0.859887	0.389851	0.999928	chr1	169796957	169800516	+	NA	3110045C21Rik
ENSMUSG00000026674.10	6870.17	0.209837	0.295252	0.710705	0.477267	0.999928	chr1	169799875	169938331	-	NA	Ddr2
ENSMUSG00000026670.16	1975.54	0.00272064	0.30193	0.00901084	0.99281	0.999928	chr1	169969506	170002526	-	NA	Uap1
ENSMUSG00000026667.15	1788.42	-0.258586	0.257866	-1.00279	0.315962	0.999928	chr1	170020988	170042966	-	NA	Uhmk1
ENSMUSG00000121407.1	1.11647	-0.0907417	0.173938	-0.521691	0.601885	0.999928	chr1	170081617	170083308	-	NA	Gm6345
ENSMUSG00000102418.2	4.92985	0.00599658	0.203862	0.029415	0.976534	0.999928	chr1	170104888	170114338	+	NA	Sh2d1b1
ENSMUSG00000102752.2	84.7975	0.0402274	0.316928	0.126929	0.898996	0.999928	chr1	170125767	170133901	-	NA	Gm7694
ENSMUSG00000038473.15	38.5553	-0.321441	0.320368	-1.00335	0.315692	0.999928	chr1	170130236	170417430	-	NA	Nos1ap
ENSMUSG00000038463.9	510.446	0.530426	0.31374	1.69065	0.0909034	0.999928	chr1	170472100	170510358	+	NA	Olfml2b
ENSMUSG00000026663.7	1489.48	0.311133	0.289201	1.07584	0.282001	0.999928	chr1	170532242	170695340	-	NA	Atf6
ENSMUSG00000053925.6	3.76358	0.161837	0.201531	0.803035	0.421955	0.999928	chr1	170696213	170709916	+	NA	Gm9929
ENSMUSG00000026659.14	231.064	0.093918	0.26437	0.355253	0.7224	0.999928	chr1	170701066	170713109	-	NA	Dusp12
ENSMUSG00000096968.2	4.28665	0.134588	0.268863	0.500579	0.616667	0.999928	chr1	170712633	170713450	+	NA	Gm26620
ENSMUSG00000070524.2	25.5048	0.256656	0.316179	0.811741	0.41694	0.999928	chr1	170734841	170740510	-	NA	Fcrlb
ENSMUSG00000089838.2	3.72618	-0.176173	0.264091	-0.667092	0.504714	0.999928	chr1	170752877	170753213	-	NA	Gm2962
ENSMUSG00000059089.5	49.5883	0.218576	0.320412	0.682172	0.49513	0.999928	chr1	170846488	170857330	+	NA	Fcgr4
ENSMUSG00000059498.14	28.6809	0.000598614	0.319991	0.00187072	0.998507	0.999928	chr1	170878742	170892504	-	NA	Fcgr3
ENSMUSG00000026649.15	20.9247	0.295027	0.318509	0.926276	0.354302	0.999928	chr1	170941486	170954536	+	NA	Cfap126
ENSMUSG00000058076.13	2498.81	-0.172006	0.23666	-0.726803	0.467347	0.999928	chr1	170954733	170978172	-	NA	Sdhc
ENSMUSG00000056569.12	18.448	0.310447	0.32006	0.969965	0.332064	0.999928	chr1	170978279	170988699	+	NA	Mpz
ENSMUSG00000038370.7	475.555	0.421678	0.310818	1.35667	0.174886	0.999928	chr1	171000830	171023837	-	NA	Pcp4l1
ENSMUSG00000005674.10	218.679	0.104516	0.294709	0.354643	0.722857	0.999928	chr1	171043579	171050083	-	NA	Tomm40l
ENSMUSG00000058715.12	7.76334	-0.357543	0.251738	-1.4203	0.155521	0.999928	chr1	171057140	171061934	-	NA	Fcer1g
ENSMUSG00000013593.13	2750.39	0.0889724	0.233399	0.381203	0.703053	0.999928	chr1	171062421	171078957	-	NA	Ndufs2
ENSMUSG00000006403.14	505.146	0.400786	0.285087	1.40584	0.159773	0.999928	chr1	171077989	171088206	+	NA	Adamts4
ENSMUSG00000052423.16	409.564	0.122276	0.263079	0.464788	0.642083	0.999928	chr1	171097897	171104469	+	NA	B4galt3
ENSMUSG00000062729.13	217.812	0.192842	0.257323	0.749415	0.453607	0.999928	chr1	171103562	171108760	-	NA	Ppox
ENSMUSG00000053483.16	881.289	0.0150515	0.241761	0.0622577	0.950358	0.999928	chr1	171109518	171115564	-	NA	Usp21
ENSMUSG00000062963.11	1637.22	-0.00305957	0.239602	-0.0127694	0.989812	0.999928	chr1	171116135	171122597	-	NA	Ufc1
ENSMUSG00000079137.4	1.32603	0.01499	0.195848	0.0765389	0.93899	0.999928	chr1	171132659	171133067	-	NA	Rpl27-ps1
ENSMUSG00000103983.2	7.73937	0.143927	0.269637	0.533782	0.593492	0.999928	chr1	171148168	171153745	-	NA	Gm20045
ENSMUSG00000013973.13	148.661	0.0391404	0.278026	0.14078	0.888044	0.999928	chr1	171156712	171169899	+	NA	Dedd
ENSMUSG00000013997.11	268.38	-0.189295	0.251546	-0.752527	0.451734	0.999928	chr1	171165575	171173214	-	NA	Nit1
ENSMUSG00000006412.11	834.194	0.00269337	0.264132	0.0101971	0.991864	0.999928	chr1	171173237	171186822	+	NA	Pfdn2
ENSMUSG00000102929.2	1.57564	0.106597	0.132732	0.803098	0.421918	0.999928	chr1	171181693	171182983	+	NA	Gm37154
ENSMUSG00000045259.5	6.17122	-0.275224	0.286563	-0.960433	0.336837	0.999928	chr1	171186013	171188366	-	NA	Klhdc9
ENSMUSG00000006411.13	3.3004	-0.275215	0.235442	-1.16893	0.242432	0.999928	chr1	171197666	171216166	+	NA	Nectin4
ENSMUSG00000048865.17	2.2195	-0.278525	0.218044	-1.27738	0.201468	0.999928	chr1	171216521	171237866	+	NA	Arhgap30
ENSMUSG00000026641.14	1299.38	-0.090738	0.240933	-0.376611	0.706462	0.999928	chr1	171238880	171246710	+	NA	Usf1
ENSMUSG00000103711.2	38.7528	-0.111096	0.319979	-0.347198	0.728442	0.999928	chr1	171246439	171247920	+	NA	Tstd1
ENSMUSG00000038235.5	71.5681	-0.181829	0.314546	-0.578067	0.563219	0.999928	chr1	171265102	171292171	+	NA	F11r
ENSMUSG00000060244.3	21.4848	-0.0972221	0.320039	-0.303781	0.761294	0.999928	chr1	171331045	171332324	+	NA	Alyref2
ENSMUSG00000038209.13	2.83602	0.114509	0.148184	0.772745	0.439673	0.999928	chr1	171345689	171362862	-	NA	Itln1
ENSMUSG00000004707.15	8.99948	-0.00682129	0.201691	-0.0338204	0.97302	0.999928	chr1	171416191	171434978	-	NA	Ly9
ENSMUSG00000038179.14	0.813618	-0.00879424	0.107888	-0.0815125	0.935034	0.999928	chr1	171459970	171480603	-	NA	Slamf7
ENSMUSG00000059058.8	163.857	0.115257	0.252808	0.455909	0.648455	0.999928	chr1	171538655	171538850	+	NA	Tma7-ps
ENSMUSG00000026556.17	100.153	-0.567065	0.320551	-1.76903	0.0768888	0.999928	chr1	171828526	171856011	-	NA	Vangl2
ENSMUSG00000003458.13	1464.62	-0.0107372	0.26182	-0.0410099	0.967288	0.999928	chr1	171893579	171910362	-	NA	Ncstn
ENSMUSG00000026553.18	8423.85	0.0219168	0.227814	0.0962048	0.923358	0.999928	chr1	171910095	171949897	+	NA	Copa
ENSMUSG00000003464.14	1168.83	0.0208472	0.235658	0.0884639	0.929508	0.999928	chr1	171954321	171964060	+	NA	Pex19
ENSMUSG00000089803.4	3.15922	0.202967	0.23894	0.849448	0.395632	0.999928	chr1	171971840	171972468	-	NA	Gm10171
ENSMUSG00000026554.16	2739.41	-0.0135644	0.231411	-0.0586161	0.953258	0.999928	chr1	171975650	172024572	+	NA	Dcaf8
ENSMUSG00000013698.13	2580.38	0.108603	0.268297	0.404788	0.685634	0.999928	chr1	172024294	172034371	-	NA	Pea15a
ENSMUSG00000007122.12	22.985	-0.00306748	0.320301	-0.00957687	0.992359	0.999928	chr1	172037460	172047435	-	NA	Casq1
ENSMUSG00000038034.16	1978	-0.0765852	0.304721	-0.251329	0.80156	0.999928	chr1	172089207	172147408	+	NA	Igsf8
ENSMUSG00000121223.1	1.1563	-0.00776273	0.138319	-0.056122	0.955245	0.999928	chr1	172203714	172203862	-	NA	Gm57172
ENSMUSG00000050229.4	468.172	-0.0790061	0.235642	-0.335281	0.737413	0.999928	chr1	172204112	172211666	+	NA	Pigm
ENSMUSG00000102278.2	2.94614	0.241406	0.225059	1.07263	0.283435	0.999928	chr1	172215800	172218556	-	NA	Gm37145
ENSMUSG00000037995.16	32.5678	-0.0519157	0.31986	-0.162307	0.871064	0.999928	chr1	172309354	172326445	+	NA	Igsf9
ENSMUSG00000026547.16	3488.18	0.0160099	0.21579	0.0741921	0.940858	0.999928	chr1	172327613	172334947	+	NA	Tagln2
ENSMUSG00000026546.17	1.49539	0.0152975	0.146504	0.104417	0.916839	0.999928	chr1	172348367	172373437	+	NA	Cfap45
ENSMUSG00000049598.10	2.90211	-0.00594935	0.230855	-0.0257709	0.97944	0.999928	chr1	172383504	172391284	+	NA	Vsig8
ENSMUSG00000053318.8	27.1858	-0.0713655	0.286036	-0.249498	0.802976	0.999928	chr1	172409324	172418135	-	NA	Slamf8
ENSMUSG00000026544.7	39.8362	0.153848	0.320389	0.480192	0.631091	0.999928	chr1	172458330	172460529	-	NA	Dusp23
ENSMUSG00000037860.16	2.15339	0.185253	0.152834	1.21212	0.225466	0.999928	chr1	173178444	173293606	+	NA	Aim2
ENSMUSG00000037849.9	6.89238	-0.0258402	0.186299	-0.138703	0.889685	0.999928	chr1	173296050	173318607	-	NA	Ifi206
ENSMUSG00000073491.12	5.68253	0.158836	0.204859	0.775342	0.438138	0.999928	chr1	173393848	173426840	-	NA	Ifi213
ENSMUSG00000043263.14	3.05355	0.0174544	0.169903	0.102732	0.918176	0.999928	chr1	173458482	173475494	+	NA	Ifi209
ENSMUSG00000066677.13	134.412	0.0933267	0.194436	0.479988	0.631236	0.999928	chr1	173501240	173525961	+	NA	Ifi208
ENSMUSG00000073490.12	634.639	-0.0776045	0.195327	-0.397307	0.691141	0.999928	chr1	173550992	173569313	-	NA	Ifi207
ENSMUSG00000073489.7	1565.53	-0.128578	0.316934	-0.405692	0.684969	0.999928	chr1	173574858	173594509	-	NA	Ifi204
ENSMUSG00000090222.3	30.7883	-0.126066	0.273588	-0.460789	0.64495	0.999928	chr1	173604094	173625836	-	NA	Ifi203-ps
ENSMUSG00000090272.10	551.211	-0.10631	0.259484	-0.409699	0.682027	0.999928	chr1	173676691	173708447	-	NA	Mndal
ENSMUSG00000026536.10	571.001	-0.130427	0.316686	-0.411849	0.68045	0.999928	chr1	173723910	173740612	-	NA	Ifi211
ENSMUSG00000039997.17	1881.19	-0.16978	0.316126	-0.537065	0.591223	0.999928	chr1	173747972	173770238	-	NA	Ifi203
ENSMUSG00000026535.10	3012.74	-0.233617	0.320452	-0.729024	0.465987	0.999928	chr1	173790133	173810310	-	NA	Ifi202b
ENSMUSG00000103588.2	1.62717	0.0829509	0.156032	0.531628	0.594984	0.999928	chr1	173814491	173829538	-	NA	Gm18445
ENSMUSG00000054203.8	112.026	-0.0440829	0.231993	-0.190018	0.849295	0.999928	chr1	173839563	173859376	-	NA	Ifi205
ENSMUSG00000026532.8	3.45042	0.0557863	0.16744	0.333171	0.739005	0.999928	chr1	174000341	174076016	+	NA	Spta1
ENSMUSG00000028354.14	15.6167	0.579318	0.262243	2.20909	0.0271682	0.999928	chr1	174329390	174650295	+	NA	Fmn2
ENSMUSG00000026527.14	3.97456	0.23503	0.215981	1.0882	0.276509	0.999928	chr1	174886652	175320066	-	NA	Rgs7
ENSMUSG00000026526.15	1560.52	-0.00889937	0.214825	-0.041426	0.966956	0.999928	chr1	175427939	175453201	-	NA	Fh1
ENSMUSG00000039783.16	2.36952	-0.0997033	0.195855	-0.509067	0.610705	0.999928	chr1	175447946	175489682	+	NA	Kmo
ENSMUSG00000026525.10	16.5848	0.159102	0.316802	0.502214	0.615517	0.999928	chr1	175489986	175520342	-	NA	Opn3
ENSMUSG00000078185.4	96.8251	0.0975715	0.297265	0.328231	0.742737	0.999928	chr1	175509802	175520467	-	NA	Chml
ENSMUSG00000039748.12	192.273	0.0376987	0.259152	0.14547	0.88434	0.999928	chr1	175708146	175741055	+	NA	Exo1
ENSMUSG00000078184.2	1.95501	0.0547749	0.184571	0.296769	0.766643	0.999928	chr1	175805342	175806680	-	NA	Rbm8a2
ENSMUSG00000057335.12	1670.57	0.202992	0.213269	0.951814	0.341191	0.999928	chr1	176561218	176641633	-	NA	Cep170
ENSMUSG00000103634.2	1.17385	0.0195292	0.119555	0.163349	0.870244	0.999928	chr1	176573129	176574548	-	NA	3110062G12Rik
ENSMUSG00000104154.2	0.972443	-0.0329606	0.133062	-0.247708	0.804361	0.999928	chr1	176579086	176580981	-	NA	Gm38104
ENSMUSG00000026504.18	304.257	-0.188219	0.245365	-0.767097	0.443024	0.999928	chr1	176642225	176848003	+	NA	Sdccag8
ENSMUSG00000087082.2	1.15553	0.068782	0.142613	0.482299	0.629594	0.999928	chr1	176755564	176760277	-	NA	Gm15423
ENSMUSG00000019699.17	1672.4	-0.180346	0.266575	-0.676529	0.498705	0.999928	chr1	176847638	177085769	-	NA	Akt3
ENSMUSG00000103633.2	0.769545	0.0188027	0.10655	0.176468	0.859926	0.999928	chr1	177096917	177097234	+	NA	Gm38328
ENSMUSG00000063659.12	259.518	0.41302	0.300832	1.37292	0.169776	0.999928	chr1	177269916	177278330	+	NA	Zbtb18
ENSMUSG00000015962.6	1.02036	0.0710018	0.11655	0.609195	0.542395	0.999928	chr1	177557379	177580890	+	NA	Spmip3
ENSMUSG00000015961.9	1023.18	-0.0164387	0.24572	-0.0669001	0.946661	0.999928	chr1	177590527	177624077	-	NA	Adss2
ENSMUSG00000102483.3	1.38867	-0.142346	0.136368	-1.04384	0.296561	0.999928	chr1	177635996	177790244	+	NA	Catspere1
ENSMUSG00000091476.9	8.9197	-0.370903	0.292501	-1.26804	0.204785	0.999928	chr1	177810988	178000271	+	NA	Catspere2
ENSMUSG00000104097.2	1.01503	0.0363747	0.115508	0.314911	0.752829	0.999928	chr1	177817227	177826305	-	NA	Gm37313
ENSMUSG00000102493.2	1.4948	0.0328292	0.149392	0.219752	0.826064	0.999928	chr1	177970866	177971838	+	NA	Gm8010
ENSMUSG00000026502.14	1722.27	0.243454	0.257669	0.944832	0.344745	0.999928	chr1	178014982	178084867	+	NA	Desi2
ENSMUSG00000086350.3	8.31177	-0.299079	0.306068	-0.977164	0.328488	0.999928	chr1	178105161	178146114	-	NA	B230369F24Rik
ENSMUSG00000104126.2	7.61926	-0.0809139	0.296818	-0.272605	0.785157	0.999928	chr1	178126960	178127365	+	NA	Gm37486
ENSMUSG00000026500.7	14.0643	0.00263168	0.317022	0.00830125	0.993377	0.999928	chr1	178146694	178150258	+	NA	Cox20
ENSMUSG00000039630.11	9508.54	0.109541	0.257061	0.426129	0.670014	0.999928	chr1	178148672	178165362	-	NA	Hnrnpu
ENSMUSG00000104279.2	6.5105	-0.0600734	0.24985	-0.240438	0.80999	0.999928	chr1	178167165	178169035	+	NA	Gm38300
ENSMUSG00000026495.9	68.2214	0.193784	0.304953	0.635453	0.525133	0.999928	chr1	178233649	178312078	+	NA	Efcab2
ENSMUSG00000026494.13	430.801	0.107641	0.261346	0.41187	0.680434	0.999928	chr1	178356689	178766765	+	NA	Kif26b
ENSMUSG00000055067.16	394.302	-0.0413925	0.234405	-0.176585	0.859834	0.999928	chr1	178779524	179345606	-	NA	Smyd3
ENSMUSG00000026492.12	272.18	0.105072	0.233858	0.449299	0.653216	0.999928	chr1	179355619	179373832	-	NA	Tfb2m
ENSMUSG00000038949.9	518.088	0.229471	0.27194	0.843828	0.398765	0.999928	chr1	179373934	179455043	+	NA	Cnst
ENSMUSG00000038936.14	815.595	-0.0329202	0.248426	-0.132515	0.894577	0.999928	chr1	179495774	179514754	+	NA	Sccpdh
ENSMUSG00000087236.4	1.88539	0.140112	0.162652	0.861423	0.389005	0.999928	chr1	179522861	179572836	-	NA	Kif28
ENSMUSG00000026491.14	1559.49	0.0858577	0.218853	0.392308	0.694831	0.999928	chr1	179572458	179631245	-	NA	Ahctf1
ENSMUSG00000026490.19	2978.99	0.184986	0.250796	0.737594	0.460761	0.999928	chr1	179788036	179993168	+	NA	Cdc42bpa
ENSMUSG00000103636.2	0.789266	-0.0674127	0.127637	-0.528158	0.59739	0.999928	chr1	179973045	179975716	-	NA	Gm38331
ENSMUSG00000026489.14	373.925	-0.227911	0.305846	-0.745182	0.456162	0.999928	chr1	179992802	180027167	-	NA	Coq8a
ENSMUSG00000010609.16	141.631	-0.0737184	0.287485	-0.256426	0.797622	0.999928	chr1	180054568	180091003	-	NA	Psen2
ENSMUSG00000038855.11	710.13	0.275802	0.31914	0.864203	0.387476	0.999928	chr1	180158049	180252367	+	NA	Itpkb
ENSMUSG00000104388.2	1.55782	0.107359	0.151497	0.708658	0.478537	0.999928	chr1	180185213	180192563	+	NA	Gm37033
ENSMUSG00000053963.8	2.95675	-0.0969514	0.17492	-0.554262	0.579399	0.999928	chr1	180259951	180311069	-	NA	Stum
ENSMUSG00000026496.12	2199.02	-0.0111159	0.242409	-0.045856	0.963425	0.999928	chr1	180396488	180428819	+	NA	Parp1
ENSMUSG00000058729.14	232.17	-0.07913	0.2685	-0.294712	0.768214	0.999928	chr1	180468714	180518259	+	NA	Lin9
ENSMUSG00000026499.6	2553.27	0.0664559	0.275007	0.241652	0.80905	0.999928	chr1	180553607	180581769	+	NA	Acbd3
ENSMUSG00000103649.2	29.1444	-0.163652	0.316828	-0.516531	0.605484	0.999928	chr1	180570774	180583401	-	NA	Gm37768
ENSMUSG00000060743.13	6349.17	0.0348134	0.214699	0.16215	0.871188	0.999928	chr1	180628396	180641508	-	NA	H3f3a
ENSMUSG00000073485.4	9.8954	-0.175107	0.301838	-0.580135	0.561824	0.999928	chr1	180641340	180644424	+	NA	H3f3aos
ENSMUSG00000084558.3	0.708627	0.00287587	0.103077	0.0279001	0.977742	0.999928	chr1	180660333	180660441	+	NA	Gm24836
ENSMUSG00000038806.8	1129.46	-0.100067	0.211885	-0.472267	0.636736	0.999928	chr1	180678691	180695678	+	NA	Sde2
ENSMUSG00000103979.2	4.34282	-0.241973	0.265851	-0.910186	0.362725	0.999928	chr1	180681846	180682023	-	NA	Gm20305
ENSMUSG00000026520.9	1086.31	-0.0478757	0.250139	-0.191397	0.848215	0.999928	chr1	180731857	180735653	+	NA	Pycr2
ENSMUSG00000038793.9	2.57217	0.194954	0.212318	0.918218	0.358505	0.999928	chr1	180762586	180765965	+	NA	Lefty1
ENSMUSG00000026519.17	1076.27	0.0148685	0.283265	0.0524898	0.958138	0.999928	chr1	180769908	180802677	+	NA	Tmem63a
ENSMUSG00000085563.3	2.32842	-0.140337	0.203055	-0.691128	0.489485	0.999928	chr1	180779628	180785714	-	NA	2210411M09Rik
ENSMUSG00000038776.14	2013.66	-0.0972287	0.290577	-0.334605	0.737923	0.999928	chr1	180803774	180848469	-	NA	Ephx1
ENSMUSG00000038768.9	1.36091	0.138139	0.133942	1.03133	0.302385	0.999928	chr1	180878801	180888232	+	NA	Degs1l
ENSMUSG00000026516.9	863.216	0.101948	0.210916	0.483358	0.628841	0.999928	chr1	180914702	180971769	-	NA	Nvl
ENSMUSG00000062169.14	870.356	-0.140531	0.225209	-0.624	0.532627	0.999928	chr1	180972257	180996559	+	NA	Cnih4
ENSMUSG00000038733.15	3510.24	-0.0482691	0.236592	-0.204018	0.838339	0.999928	chr1	181000792	181039566	-	NA	Wdr26
ENSMUSG00000120002.1	5.73338	0.320893	0.288678	1.11159	0.266313	0.999928	chr1	181039575	181062292	+	NA	Gm57146
ENSMUSG00000054135.3	4.23759	0.203189	0.244573	0.830791	0.406091	0.999928	chr1	181053550	181056063	+	NA	A430110L20Rik
ENSMUSG00000081214.4	163.259	0.0191996	0.310353	0.0618638	0.950671	0.999928	chr1	181069552	181069885	-	NA	Rpl35a-ps2
ENSMUSG00000103260.2	11.679	0.122065	0.312998	0.389985	0.696547	0.999928	chr1	181109610	181111457	+	NA	Gm8146
ENSMUSG00000026514.15	5.89713	-0.0377896	0.284231	-0.132953	0.89423	0.999928	chr1	181180192	181288206	+	NA	Cnih3
ENSMUSG00000047369.18	3.79305	0.0367558	0.255635	0.143782	0.885672	0.999928	chr1	181404123	181643339	+	NA	Dnah14
ENSMUSG00000004880.12	1111.8	0.0864122	0.236655	0.36514	0.715007	0.999928	chr1	181642899	181670611	-	NA	Lbr
ENSMUSG00000022995.18	4724.24	-0.154787	0.276788	-0.559224	0.576009	0.999928	chr1	181723948	181847555	-	NA	Enah
ENSMUSG00000102950.2	0.96038	-0.000988868	0.132013	-0.00749069	0.994023	0.999928	chr1	181813900	181817769	-	NA	Gm37018
ENSMUSG00000026511.8	1288.23	0.00871803	0.224418	0.0388474	0.969012	0.999928	chr1	181952301	181959972	+	NA	Srp9
ENSMUSG00000038633.6	2727.45	-0.0305535	0.274624	-0.111256	0.911414	0.999928	chr1	182103336	182110369	-	NA	Degs1
ENSMUSG00000047539.10	1223.13	-0.0570655	0.229147	-0.249035	0.803334	0.999928	chr1	182140666	182169194	-	NA	Fbxo28
ENSMUSG00000026510.11	607.365	0.0663592	0.253054	0.262234	0.793141	0.999928	chr1	182236736	182289997	+	NA	Trp53bp2
ENSMUSG00000026509.16	3083.1	0.0877502	0.249852	0.351208	0.725432	0.999928	chr1	182294824	182345173	-	NA	Capn2
ENSMUSG00000104415.2	1.4306	0.0337008	0.183303	0.183853	0.854128	0.999928	chr1	182321720	182325862	+	NA	Gm37069
ENSMUSG00000038576.16	911.752	0.191194	0.320428	0.596683	0.550719	0.999928	chr1	182591424	182724156	+	NA	Susd4
ENSMUSG00000102291.2	4.47613	0.0503362	0.261944	0.192164	0.847614	0.999928	chr1	182735274	182738106	+	NA	Gm37542
ENSMUSG00000079164.11	3.90301	-0.376594	0.253745	-1.48415	0.13777	0.999928	chr1	182782352	182804010	+	NA	Tlr5
ENSMUSG00000030768.13	880.846	-0.0565697	0.262454	-0.215541	0.829345	0.999928	chr1	182867829	183003086	-	NA	Disp1
ENSMUSG00000046836.14	1383.09	-0.139109	0.24009	-0.579402	0.562318	0.999928	chr1	183057915	183078813	-	NA	Brox
ENSMUSG00000042901.11	2515.38	-0.105244	0.313489	-0.335717	0.737084	0.999928	chr1	183078133	183106331	+	NA	Aida
ENSMUSG00000056050.16	4558.36	0.131782	0.236213	0.557893	0.576917	0.999928	chr1	183107681	183150894	-	NA	Mia3
ENSMUSG00000121189.1	3.6262	0.155948	0.239242	0.651844	0.514502	0.999928	chr1	183127016	183144103	+	NA	Gm34102
ENSMUSG00000072258.12	237.587	-0.161003	0.236247	-0.681502	0.495554	0.999928	chr1	183170324	183191020	+	NA	Taf1a
ENSMUSG00000053461.10	7.15794	0.235281	0.283321	0.83044	0.40629	0.999928	chr1	183199146	183217717	+	NA	Hhipl2
ENSMUSG00000039384.9	994.545	-0.155521	0.266887	-0.58272	0.560082	0.999928	chr1	183745498	183807833	+	NA	Dusp10
ENSMUSG00000044854.8	45.1916	0.0178854	0.314781	0.0568186	0.95469	0.999928	chr1	183765226	183766498	-	NA	1700056E22Rik
ENSMUSG00000101574.2	17.3254	0.0827503	0.306209	0.270241	0.786975	0.999928	chr1	184260037	184289888	-	NA	1700112H15Rik
ENSMUSG00000103308.6	194.932	0.0076696	0.319422	0.0240108	0.980844	0.999928	chr1	184342476	184361670	-	NA	Gm37800
ENSMUSG00000039377.8	528.851	-0.0827242	0.24742	-0.334347	0.738117	0.999928	chr1	184459336	184464816	-	NA	Hlx
ENSMUSG00000102158.2	9.87164	0.110923	0.275435	0.402719	0.687155	0.999928	chr1	184469173	184471717	+	NA	Gm34342
ENSMUSG00000026621.15	2.71221	-0.166885	0.20546	-0.812251	0.416648	0.999928	chr1	184518963	184543394	-	NA	Mtarc1
ENSMUSG00000073481.10	1742.98	-0.109432	0.21694	-0.504437	0.613954	0.999928	chr1	184545264	184578648	-	NA	Mtarc2
ENSMUSG00000026620.12	482.562	0.0473702	0.320013	0.148026	0.882322	0.999928	chr1	184628985	184731767	-	NA	Mark1
ENSMUSG00000039318.13	1475.55	0.0326013	0.230769	0.141273	0.887655	0.999928	chr1	184936313	185018956	+	NA	Rab3gap2
ENSMUSG00000103613.2	1.90361	-0.0440847	0.202744	-0.21744	0.827866	0.999928	chr1	184975909	184980086	-	NA	Gm34882
ENSMUSG00000026618.12	1011.8	-0.049682	0.222884	-0.222906	0.823609	0.999928	chr1	185016922	185061593	-	NA	Iars2
ENSMUSG00000102526.2	3.72758	0.0454846	0.256361	0.177424	0.859176	0.999928	chr1	185061647	185064055	+	NA	Gm37785
ENSMUSG00000026617.17	561.243	0.0869236	0.222041	0.391476	0.695446	0.999928	chr1	185064345	185089974	+	NA	Bpnt1
ENSMUSG00000097261.3	1.06719	0.157202	0.142102	1.10626	0.268615	0.999928	chr1	185091657	185095062	-	NA	4930532G15Rik
ENSMUSG00000026615.15	7741.23	0.161131	0.281969	0.571448	0.567696	0.999928	chr1	185095240	185160557	+	NA	Eprs1
ENSMUSG00000051295.9	1.05803	-0.040582	0.117376	-0.345744	0.729535	0.999928	chr1	185161551	185174016	-	NA	9630028B13Rik
ENSMUSG00000039246.9	786.622	-0.227945	0.299792	-0.760344	0.447049	0.999928	chr1	185819927	185849507	-	NA	Lyplal1
ENSMUSG00000103056.2	0.984033	0.00654513	0.166417	0.0393296	0.968628	0.999928	chr1	185844377	185844570	-	NA	Gm38268
ENSMUSG00000103690.2	1.14466	0.0961638	0.162466	0.591902	0.553916	0.999928	chr1	186244034	186290878	-	NA	A730004F24Rik
ENSMUSG00000119954.1	550.684	-0.162034	0.320479	-0.505598	0.613139	0.999928	chr1	186319521	186393410	+	NA	Gm35546
ENSMUSG00000039239.15	5743.29	-0.111735	0.242935	-0.459937	0.645561	0.999928	chr1	186354988	186438186	-	NA	Tgfb2
ENSMUSG00000100393.2	1.56027	0.0337762	0.170256	0.198385	0.842744	0.999928	chr1	186437891	186439230	+	NA	Gm29491
ENSMUSG00000001305.6	867.253	0.062273	0.265493	0.234556	0.814554	0.999928	chr1	186453174	186481555	-	NA	Rrp15
ENSMUSG00000097784.2	2.34074	0.263891	0.205615	1.28342	0.199345	0.999928	chr1	186481592	186485118	+	NA	A430105J06Rik
ENSMUSG00000026611.18	4.62222	-0.0925781	0.237195	-0.390305	0.696311	0.999928	chr1	186776844	186947662	-	NA	Spata17
ENSMUSG00000039210.17	435.445	0.161313	0.276266	0.583904	0.559285	0.999928	chr1	186947704	187083901	+	NA	Gpatch2
ENSMUSG00000104394.3	34.1744	-0.180025	0.311323	-0.578259	0.563089	0.999928	chr1	186968653	186972554	+	NA	Gm37254
ENSMUSG00000104245.2	4.85082	0.104255	0.274875	0.379282	0.704479	0.999928	chr1	187077166	187109666	-	NA	Gm38155
ENSMUSG00000026610.14	15.6485	0.0745784	0.270693	0.27551	0.782925	0.999928	chr1	187340987	187947082	+	NA	Esrrg
ENSMUSG00000026608.14	1102.4	-0.0545847	0.23208	-0.235198	0.814055	0.999928	chr1	188703291	188740038	-	NA	Kctd3
ENSMUSG00000037624.17	181.641	-0.15087	0.319779	-0.471796	0.637073	0.999928	chr1	188940126	189134470	-	NA	Kcnk2
ENSMUSG00000103669.2	3.36815	0.135048	0.215907	0.625493	0.531648	0.999928	chr1	188942557	188943210	-	NA	2900042K21Rik
ENSMUSG00000102824.2	66.2584	-0.0611049	0.289963	-0.210733	0.833095	0.999928	chr1	189009639	189010020	-	NA	Pdcd5-ps
ENSMUSG00000104507.2	1.68665	-0.147326	0.155237	-0.949035	0.342603	0.999928	chr1	189075627	189077094	+	NA	A430027H14Rik
ENSMUSG00000026605.15	620.288	-0.0348298	0.314701	-0.110676	0.911873	0.999928	chr1	189372802	189420283	-	NA	Cenpf
ENSMUSG00000026604.18	3310.88	-0.150339	0.202971	-0.740692	0.45888	0.999928	chr1	189460464	189608892	+	NA	Ptpn14
ENSMUSG00000097925.2	2.16392	0.184531	0.228443	0.807779	0.419218	0.999928	chr1	189565337	189568817	-	NA	Gm26574
ENSMUSG00000104435.2	50.9208	0.28639	0.302986	0.945223	0.344545	0.999928	chr1	189612131	189616849	+	NA	Gm37422
ENSMUSG00000026603.14	1055.43	0.033169	0.250014	0.132668	0.894456	0.999928	chr1	189612688	189654560	-	NA	Smyd2
ENSMUSG00000089872.11	761.157	0.00333197	0.241404	0.0138025	0.988988	0.999928	chr1	190432398	190643967	-	NA	Rps6kc1
ENSMUSG00000026634.17	927.672	0.099527	0.263471	0.377754	0.705614	0.999928	chr1	190657308	190679159	+	NA	Angel2
ENSMUSG00000037568.13	775.985	0.194323	0.215246	0.902796	0.366634	0.999928	chr1	190679842	190711493	-	NA	Vash2
ENSMUSG00000103964.2	1.03161	0.00834481	0.152331	0.0547809	0.956313	0.999928	chr1	190733621	190734048	-	NA	Gm8407
ENSMUSG00000066595.10	374.571	0.22485	0.261426	0.860089	0.38974	0.999928	chr1	190738043	190758355	-	NA	Flvcr1
ENSMUSG00000057072.12	2.20403	0.108961	0.219816	0.495694	0.62011	0.999928	chr1	190768835	190775139	+	NA	Spata45
ENSMUSG00000026632.18	128.987	-0.211081	0.264749	-0.797288	0.425284	0.999928	chr1	190778022	190795129	-	NA	Tatdn3
ENSMUSG00000062510.13	225.61	-0.124641	0.286156	-0.43557	0.663149	0.999928	chr1	190795208	190818671	+	NA	Nsl1
ENSMUSG00000103576.2	1.05027	0.114144	0.122672	0.930481	0.352122	0.999928	chr1	190810021	190810877	-	NA	Gm38188
ENSMUSG00000026630.10	31.4878	0.117327	0.293267	0.400067	0.689107	0.999928	chr1	190830043	190841142	+	NA	Batf3
ENSMUSG00000026628.14	720.67	0.462239	0.294588	1.5691	0.116624	0.999928	chr1	190902492	190950236	-	NA	Atf3
ENSMUSG00000073478.8	22.8962	-0.0931422	0.320544	-0.290575	0.771376	0.999928	chr1	190956600	190958337	+	NA	D730003I15Rik
ENSMUSG00000103685.2	4.91995	0.32089	0.253735	1.26466	0.205992	0.999928	chr1	190981620	190983463	+	NA	Gm37074
ENSMUSG00000103174.3	17.6092	-0.0555905	0.31744	-0.175121	0.860984	0.999928	chr1	190999300	191025888	+	NA	Gm37168
ENSMUSG00000037499.10	1387.44	-0.240393	0.214221	-1.12217	0.261789	0.999928	chr1	191038985	191050391	-	NA	Nenf
ENSMUSG00000026627.8	265.249	-0.209847	0.317634	-0.660656	0.508833	0.999928	chr1	191058108	191083111	+	NA	Pacc1
ENSMUSG00000026626.12	2903.74	0.0666958	0.244849	0.272395	0.785318	0.999928	chr1	191084171	191135469	-	NA	Ppp2r5a
ENSMUSG00000103114.2	2.68444	0.0194204	0.18781	0.103404	0.917642	0.999928	chr1	191168536	191197245	-	NA	Gm32200
ENSMUSG00000102246.2	3.1334	-0.296272	0.244943	-1.20956	0.226449	0.999928	chr1	191267996	191269004	-	NA	9430037O13Rik
ENSMUSG00000037474.14	821.181	-0.208725	0.260261	-0.801981	0.422564	0.999928	chr1	191269467	191307656	-	NA	Dtl
ENSMUSG00000037461.11	836.963	0.0944731	0.215279	0.43884	0.660777	0.999928	chr1	191307747	191355800	+	NA	Ints7
ENSMUSG00000026623.17	2316.32	0.125974	0.267894	0.470239	0.638184	0.999928	chr1	191449945	191516367	+	NA	Lpgat1
ENSMUSG00000102840.2	6.20855	-0.149604	0.281957	-0.530591	0.595702	0.999928	chr1	191552481	191554105	-	NA	Gm38037
ENSMUSG00000026622.16	763.797	0.03061	0.289185	0.105849	0.915702	0.999928	chr1	191553555	191565162	+	NA	Nek2
ENSMUSG00000055833.15	6.84636	-0.0728524	0.256574	-0.283943	0.776454	0.999928	chr1	191618241	191639639	-	NA	1700034H15Rik
ENSMUSG00000037434.8	294.426	0.333131	0.302136	1.10259	0.270207	0.999928	chr1	191638878	191645359	+	NA	Slc30a1
ENSMUSG00000097416.5	1.16332	-0.0189164	0.159389	-0.118681	0.905528	0.999928	chr1	191718792	191722119	-	NA	Gm26670
ENSMUSG00000026637.15	107.083	0.186533	0.320551	0.581912	0.560626	0.999928	chr1	191729165	191776868	-	NA	Traf5
ENSMUSG00000103653.2	110.839	0.109542	0.300211	0.364885	0.715197	0.999928	chr1	191758119	191758750	-	NA	Gstp-ps
ENSMUSG00000037395.17	435.208	0.181263	0.225981	0.802114	0.422487	0.999928	chr1	191782845	191822359	-	NA	Rcor3
ENSMUSG00000097316.3	41.4237	-0.0346941	0.320323	-0.10831	0.91375	0.999928	chr1	191821195	191835323	+	NA	Gm10516
ENSMUSG00000037375.17	190.72	-0.163933	0.295696	-0.554398	0.579307	0.999928	chr1	192179018	192453531	-	NA	Hhat
ENSMUSG00000016262.15	1483.28	0.135241	0.320205	0.422356	0.672765	0.999928	chr1	192526795	192538064	-	NA	Sertad4
ENSMUSG00000089812.4	66.2923	-0.0249087	0.319981	-0.0778445	0.937952	0.999928	chr1	192537230	192539259	+	NA	Gm15867
ENSMUSG00000016200.15	2.22452	-0.060917	0.186456	-0.326709	0.743888	0.999928	chr1	192573540	192718083	-	NA	Syt14
ENSMUSG00000016181.11	398.706	0.276807	0.243998	1.13447	0.256598	0.999928	chr1	192773411	192812580	-	NA	Utp25
ENSMUSG00000026638.16	1.01853	0.00787169	0.133561	0.0589368	0.953002	0.999928	chr1	192835418	192854331	+	NA	Irf6
ENSMUSG00000079144.8	139.562	0.266575	0.284225	0.937902	0.348295	0.999928	chr1	192850353	192860140	+	NA	A130010J15Rik
ENSMUSG00000037318.11	1.70429	0.259321	0.177083	1.4644	0.143085	0.999928	chr1	192857760	192884011	-	NA	Traf3ip3
ENSMUSG00000026639.19	108.739	0.312324	0.313009	0.997811	0.318371	0.999928	chr1	192890006	193026186	+	NA	Lamb3
ENSMUSG00000016194.15	33.7806	-0.0329972	0.316608	-0.104221	0.916994	0.999928	chr1	192903941	192946383	-	NA	Hsd11b1
ENSMUSG00000009633.4	400.418	0.471803	0.310622	1.5189	0.128788	0.999928	chr1	192954468	192955525	-	NA	G0s2
ENSMUSG00000104348.2	40.1982	0.302318	0.284525	1.06254	0.287993	0.999928	chr1	192963578	192966151	+	NA	Gm37691
ENSMUSG00000016179.12	32.7219	0.235751	0.300073	0.785647	0.432074	0.999928	chr1	193028653	193052606	-	NA	Camk1g
ENSMUSG00000120108.1	240.887	0.186659	0.319861	0.583562	0.559515	0.999928	chr1	193337930	193467219	+	NA	Gm31870
ENSMUSG00000104182.2	0.735418	0.0750863	0.100728	0.74544	0.456006	0.999928	chr1	193549316	193550244	+	NA	Gm21362
ENSMUSG00000026640.13	1086.27	0.246119	0.263571	0.933785	0.350415	0.999928	chr1	194300525	194499177	+	NA	Plxna2
ENSMUSG00000102523.2	2.17586	-0.198938	0.189701	-1.04869	0.294319	0.999928	chr1	194332626	194334482	+	NA	Gm37783
ENSMUSG00000102621.2	0.735418	0.0750863	0.100728	0.74544	0.456006	0.999928	chr1	194351980	194353814	+	NA	Gm37674
ENSMUSG00000016494.10	1263.57	0.123418	0.266623	0.462892	0.643442	0.999928	chr1	194621126	194643587	+	NA	Cd34
ENSMUSG00000097325.3	3.94058	-0.0169978	0.219855	-0.0773139	0.938374	0.999928	chr1	194638066	194659268	-	NA	Gm16897
ENSMUSG00000096929.9	3.47924	-0.00305303	0.239568	-0.0127439	0.989832	0.999928	chr1	194658653	194720212	+	NA	A330023F24Rik
ENSMUSG00000016493.14	3.46395	0.171046	0.2301	0.743358	0.457265	0.999928	chr1	194719133	194774557	-	NA	Cd46
ENSMUSG00000016481.16	345.323	0.0877025	0.304868	0.287674	0.773596	0.999928	chr1	194779689	194813894	-	NA	Cr1l
ENSMUSG00000050530.15	645.831	0.347521	0.275678	1.2606	0.207452	0.999928	chr2	3115260	3228843	+	NA	Fam171a1
ENSMUSG00000026643.17	926.424	-0.0156988	0.296168	-0.0530066	0.957727	0.999928	chr2	3285248	3329914	+	NA	Nmt2
ENSMUSG00000049950.7	167.06	0.0676469	0.261591	0.258598	0.795945	0.999928	chr2	3329985	3333680	-	NA	Rpp38
ENSMUSG00000026644.8	3.63153	0.0531078	0.199322	0.266443	0.789898	0.999928	chr2	3337204	3342030	+	NA	Acbd7
ENSMUSG00000026650.16	10.7978	-0.229936	0.290573	-0.79132	0.428757	0.999928	chr2	3410079	3423685	-	NA	Meig1
ENSMUSG00000026648.19	142.371	0.348857	0.277148	1.25874	0.208124	0.999928	chr2	3425167	3465167	+	NA	Dclre1c
ENSMUSG00000026646.17	186.861	0.181444	0.286482	0.633353	0.526503	0.999928	chr2	3456851	3476068	-	NA	Suv39h2
ENSMUSG00000085043.2	1.00482	0.158136	0.142495	1.10976	0.2671	0.999928	chr2	3469649	3475583	+	NA	Gm13184
ENSMUSG00000109865.2	1556.53	0.0715939	0.239483	0.298952	0.764976	0.999928	chr2	3489886	3513851	-	NA	Hspa14
ENSMUSG00000051396.16	126.641	-0.0101438	0.312022	-0.0325098	0.974065	0.999928	chr2	3505563	3513827	-	NA	Msantd7
ENSMUSG00000039496.9	72.2476	0.0253393	0.281913	0.0898834	0.92838	0.999928	chr2	3514066	3527413	+	NA	Cdnf
ENSMUSG00000026655.16	1091.52	0.197159	0.243379	0.81009	0.417888	0.999928	chr2	3571524	3783179	+	NA	Fam107b
ENSMUSG00000081070.2	1.56094	0.0314271	0.17021	0.184637	0.853514	0.999928	chr2	3687398	3688467	+	NA	Gm13181
ENSMUSG00000026657.18	825.802	0.377231	0.252688	1.49287	0.13547	0.999928	chr2	4022527	4618854	+	NA	Frmd4a
ENSMUSG00000087355.8	1.00626	0.0544142	0.134991	0.403094	0.686879	0.999928	chr2	4292405	4305978	-	NA	Gm13187
ENSMUSG00000039449.15	1507.45	-0.0430074	0.22537	-0.19083	0.848658	0.999928	chr2	4626868	4656924	-	NA	Prpf18
ENSMUSG00000083378.4	2.80588	-0.0634442	0.219817	-0.288623	0.77287	0.999928	chr2	4705048	4705427	+	NA	Gm13196
ENSMUSG00000048186.15	80.5146	-0.0612836	0.311619	-0.196662	0.844092	0.999928	chr2	4722641	4806953	+	NA	Bend7
ENSMUSG00000026662.14	1612.63	0.173422	0.213005	0.814169	0.415548	0.999928	chr2	4886374	4915368	+	NA	Sephs1
ENSMUSG00000026664.8	942.669	-0.27453	0.252471	-1.08737	0.276873	0.999928	chr2	4923829	4943541	+	NA	Phyh
ENSMUSG00000086670.2	1.16298	0.0390746	0.157693	0.24779	0.804297	0.999928	chr2	4946984	4947295	+	NA	Gm13194
ENSMUSG00000069188.6	20.8091	0.240772	0.320026	0.75235	0.451841	0.999928	chr2	4964355	4964563	-	NA	Gm13192
ENSMUSG00000026668.11	131.275	-0.383582	0.320351	-1.19738	0.231158	0.999928	chr2	4980932	4990559	+	NA	Ucma
ENSMUSG00000026669.15	500.549	-0.0295388	0.238585	-0.123808	0.901467	0.999928	chr2	4994524	5017602	-	NA	Mcm10
ENSMUSG00000026672.12	2011.29	-0.0199506	0.241164	-0.0827265	0.934069	0.999928	chr2	5025452	5068862	-	NA	Optn
ENSMUSG00000086430.2	2.05607	0.00946999	0.135453	0.0699137	0.944262	0.999928	chr2	5042090	5045944	+	NA	4930551O13Rik
ENSMUSG00000026676.8	5.96338	0.518376	0.273152	1.89775	0.0577286	0.999928	chr2	5142586	5235689	+	NA	Ccdc3
ENSMUSG00000039145.17	2126.95	0.0131812	0.267882	0.0492051	0.960756	0.999928	chr2	5298267	5719326	-	NA	Camk1d
ENSMUSG00000082013.2	0.821276	-0.0690522	0.12754	-0.541418	0.58822	0.999928	chr2	5608381	5608972	+	NA	Gm13216
ENSMUSG00000039128.14	1706.52	0.0351174	0.209753	0.167423	0.867037	0.999928	chr2	5799104	5849975	-	NA	Cdc123
ENSMUSG00000025817.14	753.531	0.0303593	0.285103	0.106485	0.915197	0.999928	chr2	5849829	5876706	+	NA	Nudt5
ENSMUSG00000056718.3	7.62168	0.151692	0.283714	0.534665	0.592882	0.999928	chr2	5866890	5867745	-	NA	Gm13199
ENSMUSG00000025816.16	622.361	0.0932997	0.224247	0.416058	0.677368	0.999928	chr2	5875797	5900243	-	NA	Sec61a2
ENSMUSG00000025815.15	464.835	0.306204	0.27485	1.11407	0.265247	0.999928	chr2	5900925	5947603	-	NA	Dhtkd1
ENSMUSG00000043241.15	1441.48	0.0906368	0.216677	0.418303	0.675726	0.999928	chr2	5956279	6061514	+	NA	Upf2
ENSMUSG00000045319.14	200.864	-0.444385	0.296237	-1.5001	0.133589	0.999928	chr2	6102417	6135022	-	NA	Proser2
ENSMUSG00000039063.6	351.49	-0.0694926	0.300641	-0.231148	0.8172	0.999928	chr2	6193275	6217844	-	NA	Echdc3
ENSMUSG00000118578.2	0.972443	-0.0329606	0.133062	-0.247708	0.804361	0.999928	chr2	6327073	6327891	-	NA	1700014B07Rik
ENSMUSG00000039046.16	1136.61	0.0919034	0.232561	0.39518	0.69271	0.999928	chr2	6327477	6451201	+	NA	Usp6nl
ENSMUSG00000002107.20	299.997	-0.039814	0.305969	-0.130124	0.896468	0.999928	chr2	6544504	7514374	-	NA	Celf2
ENSMUSG00000082953.4	3.67765	0.0206126	0.256766	0.0802778	0.936016	0.999928	chr2	9045934	9047295	-	NA	Gm13217
ENSMUSG00000015619.11	45.0081	-0.0731897	0.294496	-0.248525	0.803728	0.999928	chr2	9861888	9894845	-	NA	Gata3
ENSMUSG00000025782.13	668.95	-0.0233951	0.231811	-0.100923	0.919612	0.999928	chr2	9919362	10053407	-	NA	Taf3
ENSMUSG00000103570.2	1.90081	-0.0302001	0.181877	-0.166047	0.86812	0.999928	chr2	10052648	10054330	+	NA	C630004M23Rik
ENSMUSG00000025781.15	4571.91	0.103749	0.251119	0.413147	0.679499	0.999928	chr2	10060826	10085321	-	NA	Atp5f1c
ENSMUSG00000037262.8	287.037	0.0574461	0.240414	0.238947	0.811147	0.999928	chr2	10085403	10097617	+	NA	Kin
ENSMUSG00000037254.19	325.102	-0.196508	0.316913	-0.62007	0.535211	0.999928	chr2	10099403	10136207	-	NA	Itih2
ENSMUSG00000025780.8	12.9727	0.0425455	0.313882	0.135546	0.89218	0.999928	chr2	10158381	10261340	+	NA	Itih5
ENSMUSG00000061186.16	347.209	0.0615556	0.288228	0.213566	0.830886	0.999928	chr2	10375320	10600064	+	NA	Sfmbt2
ENSMUSG00000026778.14	0.842782	0.0292319	0.127671	0.228963	0.818898	0.999928	chr2	11176918	11306033	+	NA	Prkcq
ENSMUSG00000102894.2	0.765005	-0.086239	0.108079	-0.797927	0.424913	0.999928	chr2	11337635	11338524	+	NA	Gm37851
ENSMUSG00000102674.2	14.2776	-0.174168	0.299141	-0.582228	0.560413	0.999928	chr2	11343176	11403312	-	NA	8030442B05Rik
ENSMUSG00000086006.4	120.726	-0.233048	0.31795	-0.732971	0.463576	0.999928	chr2	11344241	11348922	+	NA	Gm13293
ENSMUSG00000086491.2	16.958	-0.306134	0.308671	-0.991782	0.321304	0.999928	chr2	11389813	11391875	+	NA	Gm13291
ENSMUSG00000082424.5	33.2963	-0.302425	0.319494	-0.946575	0.343855	0.999928	chr2	11413841	11414841	-	NA	Gm13292
ENSMUSG00000026773.20	2157.97	-0.171492	0.222975	-0.769106	0.44183	0.999928	chr2	11476243	11558888	-	NA	Pfkfb3
ENSMUSG00000037197.12	2031.74	0.0204738	0.224719	0.0911085	0.927406	0.999928	chr2	11590247	11608964	-	NA	Rbm17
ENSMUSG00000023206.17	330.017	-0.114319	0.283817	-0.40279	0.687103	0.999928	chr2	11710100	11739128	+	NA	Il15ra
ENSMUSG00000058594.16	2317.61	-0.0604003	0.213201	-0.283302	0.776945	0.999928	chr2	11747383	11782393	-	NA	Fbh1
ENSMUSG00000047909.12	226.711	0.334476	0.289116	1.15689	0.247317	0.999928	chr2	11782686	11795140	+	NA	Ankrd16
ENSMUSG00000026768.11	168.207	0.229069	0.320207	0.715377	0.474376	0.999928	chr2	12111442	12306733	-	NA	Itga8
ENSMUSG00000026767.13	559.231	0.152916	0.237172	0.644747	0.519091	0.999928	chr2	12352073	12424281	-	NA	Mindy3
ENSMUSG00000026730.13	424.211	0.269882	0.250687	1.07657	0.281673	0.999928	chr2	12928851	13008266	+	NA	Pter
ENSMUSG00000049630.7	38.0892	0.202484	0.31987	0.63302	0.526721	0.999928	chr2	13008267	13016617	-	NA	C1ql3
ENSMUSG00000104459.2	5.64612	0.0838493	0.288613	0.290525	0.771414	0.999928	chr2	13009175	13012411	+	NA	Gm37824
ENSMUSG00000026727.11	1546.17	0.15454	0.24956	0.619249	0.535753	0.999928	chr2	13081631	13276226	-	NA	Rsu1
ENSMUSG00000102691.2	15.6386	0.0635274	0.30711	0.206856	0.836123	0.999928	chr2	13166561	13168434	-	NA	Gm37780
ENSMUSG00000086358.4	12.3986	0.111727	0.309453	0.361048	0.718064	0.999928	chr2	13276394	13330641	+	NA	Gm13270
ENSMUSG00000026726.11	170.994	0.489135	0.252924	1.93392	0.0531232	0.999928	chr2	13281148	13496624	-	NA	Cubn
ENSMUSG00000026723.11	183.71	-0.213399	0.246745	-0.864855	0.387118	0.999928	chr2	13513824	13549479	-	NA	Trdmt1
ENSMUSG00000026728.10	39768.2	-0.204709	0.246112	-0.831773	0.405537	0.999928	chr2	13578737	13587637	+	NA	Vim
ENSMUSG00000063275.17	316.822	0.0552556	0.258576	0.213692	0.830787	0.999928	chr2	13855092	14060847	-	NA	Hacd1
ENSMUSG00000102553.2	2.4559	-0.00390628	0.228268	-0.0171127	0.986347	0.999928	chr2	14020896	14024860	-	NA	D930036K23Rik
ENSMUSG00000086657.4	5.74718	0.0974818	0.278862	0.34957	0.726661	0.999928	chr2	14074233	14078745	-	NA	Stamos
ENSMUSG00000120463.1	1.33803	0.123434	0.170056	0.725839	0.467938	0.999928	chr2	14078385	14078864	+	NA	Gm57420
ENSMUSG00000026718.18	911.464	0.182889	0.216358	0.845307	0.397939	0.999928	chr2	14078908	14154445	+	NA	Stam
ENSMUSG00000103901.2	13.1565	0.147992	0.317594	0.465978	0.641231	0.999928	chr2	14154630	14158108	+	NA	Gm37499
ENSMUSG00000061531.9	3.91699	0.0473362	0.225365	0.210042	0.833635	0.999928	chr2	14179333	14226804	+	NA	Tmem236
ENSMUSG00000026712.4	3.46004	0.0382793	0.202045	0.189459	0.849733	0.999928	chr2	14234202	14336868	+	NA	Mrc1
ENSMUSG00000036949.17	1.22431	-0.0790583	0.123206	-0.641675	0.521084	0.999928	chr2	14393126	14499788	+	NA	Slc39a12
ENSMUSG00000057914.16	30.7055	-0.299752	0.283292	-1.0581	0.290008	0.999928	chr2	14607898	14992719	+	NA	Cacnb2
ENSMUSG00000070271.8	8.0506	-0.140784	0.288429	-0.488107	0.625474	0.999928	chr2	14631699	14632132	-	NA	Gm13268
ENSMUSG00000104271.2	0.857624	0.0809692	0.129321	0.62611	0.531243	0.999928	chr2	14971008	14972334	+	NA	Gm37891
ENSMUSG00000026707.16	148.241	-0.147359	0.285195	-0.516694	0.60537	0.999928	chr2	14999941	15059880	-	NA	Nsun6
ENSMUSG00000017418.15	508.811	0.175947	0.30465	0.577539	0.563576	0.999928	chr2	15054205	15087267	+	NA	Arl5b
ENSMUSG00000026748.14	1.72814	-0.232711	0.169909	-1.36962	0.170805	0.999928	chr2	16361114	16760650	+	NA	Plxdc2
ENSMUSG00000053702.17	154.16	-0.394484	0.313755	-1.2573	0.208645	0.999928	chr2	17348719	17736275	-	NA	Nebl
ENSMUSG00000054057.3	187.171	0.000523413	0.32055	0.00163286	0.998697	0.999928	chr2	18030003	18042548	-	NA	A930004D18Rik
ENSMUSG00000121198.1	3.1606	-0.0851763	0.223796	-0.380598	0.703501	0.999928	chr2	18032502	18033222	+	NA	Gm57453
ENSMUSG00000085319.2	1.97437	-0.155914	0.205924	-0.757145	0.448963	0.999928	chr2	18037343	18044444	+	NA	Gm13330
ENSMUSG00000054074.11	146.51	0.210702	0.314994	0.66891	0.503553	0.999928	chr2	18045486	18053862	-	NA	Skida1
ENSMUSG00000086340.2	2.3411	0.0238793	0.209924	0.113752	0.909434	0.999928	chr2	18059003	18061424	-	NA	1810059C17Rik
ENSMUSG00000026743.17	692.885	0.0858822	0.255466	0.336178	0.736736	0.999928	chr2	18060047	18217199	+	NA	Mllt10
ENSMUSG00000026740.13	1384	0.0382324	0.219031	0.174552	0.861432	0.999928	chr2	18200464	18397641	-	NA	Dnajc1
ENSMUSG00000051154.13	952.121	-0.125701	0.286263	-0.43911	0.660582	0.999928	chr2	18677233	18681042	+	NA	Commd3
ENSMUSG00000026739.14	1481.82	0.00638123	0.269864	0.0236461	0.981135	0.999928	chr2	18681828	18691440	+	NA	Bmi1
ENSMUSG00000037708.17	41.427	-0.136333	0.302739	-0.45033	0.652473	0.999928	chr2	18698842	18755224	+	NA	Spag6
ENSMUSG00000120749.1	4.1907	-0.156702	0.234112	-0.669349	0.503273	0.999928	chr2	18771109	18771871	-	NA	Gm57429
ENSMUSG00000026737.13	498.182	-0.343229	0.29507	-1.16321	0.244744	0.999928	chr2	18847065	19002937	-	NA	Pip4k2a
ENSMUSG00000026736.4	14.3855	-0.0435042	0.274454	-0.158512	0.874054	0.999928	chr2	19003129	19005548	+	NA	4930426L09Rik
ENSMUSG00000037683.15	6.70986	-0.0151234	0.214604	-0.0704713	0.943819	0.999928	chr2	19204112	19315052	+	NA	Armc3
ENSMUSG00000087674.9	1.18196	0.0910863	0.160756	0.566612	0.570978	0.999928	chr2	19349127	19357065	+	NA	4930447M23Rik
ENSMUSG00000023094.15	336.993	-0.0461382	0.320117	-0.144129	0.885398	0.999928	chr2	19376250	19399787	+	NA	Msrb2
ENSMUSG00000109733.2	1.76314	0.0424913	0.150811	0.281753	0.778133	0.999928	chr2	19432856	19435254	+	NA	Gm33940
ENSMUSG00000043415.6	691.947	0.0428606	0.295056	0.145263	0.884503	0.999928	chr2	19662562	19665394	+	NA	Otud1
ENSMUSG00000087246.2	8.2568	0.162238	0.257636	0.629717	0.52888	0.999928	chr2	19681521	19690968	-	NA	Gm13346
ENSMUSG00000036617.18	55.1775	-0.618428	0.291779	-2.11951	0.0340477	0.999928	chr2	19914590	20815524	+	NA	Etl4
ENSMUSG00000081128.2	4.43126	-0.24766	0.269375	-0.919389	0.357892	0.999928	chr2	20239855	20240875	-	NA	Gm13328
ENSMUSG00000036591.17	1418.55	0.201856	0.233258	0.865379	0.386831	0.999928	chr2	20852729	20973692	-	NA	Arhgap21
ENSMUSG00000075514.6	84.3931	0.170882	0.281263	0.607553	0.543484	0.999928	chr2	20973832	20975168	+	NA	Gm13375
ENSMUSG00000026679.4	28.5608	-0.279628	0.318081	-0.87911	0.379342	0.999928	chr2	21185541	21210176	-	NA	Enkur
ENSMUSG00000048550.18	128.024	0.100303	0.295213	0.339766	0.734033	0.999928	chr2	21210534	21219820	+	NA	Thnsl1
ENSMUSG00000081467.2	1.22604	0.114065	0.143828	0.793064	0.427741	0.999928	chr2	22072636	22074230	+	NA	Gm13337
ENSMUSG00000082516.2	0.840681	0.0209969	0.109073	0.192503	0.847348	0.999928	chr2	22415335	22415542	-	NA	Gm13342
ENSMUSG00000083863.2	2.5689	-0.0394226	0.187504	-0.21025	0.833473	0.999928	chr2	22477302	22477974	-	NA	Gm13341
ENSMUSG00000083563.2	8.58658	0.187605	0.298898	0.627657	0.530229	0.999928	chr2	22478114	22479659	-	NA	Gm13340
ENSMUSG00000026786.15	758.686	0.368955	0.262043	1.40799	0.159134	0.999928	chr2	22664105	22765665	+	NA	Apbb1ip
ENSMUSG00000026784.15	108.524	0.0840775	0.294654	0.285343	0.775381	0.999928	chr2	22785533	22830278	+	NA	Pdss1
ENSMUSG00000058835.15	1389.96	0.0337909	0.229712	0.147101	0.883052	0.999928	chr2	22830084	22930253	-	NA	Abi1
ENSMUSG00000026781.18	1008.92	0.172286	0.213394	0.807359	0.41946	0.999928	chr2	22958178	23005570	+	NA	Acbd5
ENSMUSG00000026779.7	375.666	-0.219615	0.291531	-0.753315	0.451261	0.999928	chr2	23005617	23046036	-	NA	Mastl
ENSMUSG00000026775.10	2689.51	0.0623835	0.237511	0.262655	0.792817	0.999928	chr2	23046380	23089272	+	NA	Yme1l1
ENSMUSG00000081648.2	0.839981	0.0965564	0.113448	0.851107	0.39471	0.999928	chr2	23092044	23093695	+	NA	Gm13423
ENSMUSG00000084098.2	4.10377	0.102453	0.273033	0.375242	0.707481	0.999928	chr2	23125247	23125751	+	NA	Gm13422
ENSMUSG00000102704.2	1.78873	0.0890598	0.157891	0.564057	0.572715	0.999928	chr2	23382942	23384460	+	NA	Gm38309
ENSMUSG00000026771.15	668.084	0.272814	0.241494	1.12969	0.258605	0.999928	chr2	23396231	23462118	-	NA	Spopl
ENSMUSG00000083373.2	15.6825	0.0975064	0.31862	0.306028	0.759584	0.999928	chr2	23798452	23798602	+	NA	Gm13392
ENSMUSG00000083116.2	12.3196	0.0579416	0.309822	0.187016	0.851648	0.999928	chr2	24068845	24070329	+	NA	Gm13410
ENSMUSG00000026981.16	14.4168	0.0723538	0.242768	0.298037	0.765675	0.999928	chr2	24226864	24241506	+	NA	Il1rn
ENSMUSG00000026979.17	15.3411	0.249671	0.303061	0.823831	0.410036	0.999928	chr2	24257591	24304966	+	NA	Psd4
ENSMUSG00000026976.16	23.715	0.737335	0.318668	2.3138	0.0206785	0.999928	chr2	24310571	24365611	-	NA	Pax8
ENSMUSG00000082307.4	4.34724	0.177899	0.23133	0.769027	0.441877	0.999928	chr2	24384079	24385023	+	NA	Gm13418
ENSMUSG00000085330.2	48.1225	0.648464	0.320527	2.02312	0.0430611	0.999928	chr2	24435503	24456709	-	NA	Gm13417
ENSMUSG00000084241.2	1.83773	0.0934093	0.201522	0.463519	0.642992	0.999928	chr2	24482913	24484525	-	NA	Gm13416
ENSMUSG00000004113.20	294.513	0.462089	0.318634	1.45022	0.146998	0.999928	chr2	24493898	24653164	-	NA	Cacna1b
ENSMUSG00000036893.19	1499.2	0.194104	0.25243	0.768945	0.441926	0.999928	chr2	24679939	24809626	-	NA	Ehmt1
ENSMUSG00000026972.16	226.3	-0.31591	0.250835	-1.25943	0.207874	0.999928	chr2	24815363	24825264	-	NA	Arrdc1
ENSMUSG00000026974.12	1127.28	0.240957	0.28288	0.8518	0.394325	0.999928	chr2	24839803	24852087	+	NA	Zmynd19
ENSMUSG00000026975.11	328.502	0.0325147	0.240696	0.135086	0.892544	0.999928	chr2	24852411	24862175	+	NA	Dph7
ENSMUSG00000036850.5	444.428	0.0477726	0.246072	0.194141	0.846066	0.999928	chr2	24864128	24865110	-	NA	Mrpl41
ENSMUSG00000036833.17	1044.87	0.0826072	0.319017	0.258943	0.795679	0.999928	chr2	24866044	24944069	+	NA	Pnpla7
ENSMUSG00000084383.2	1.11855	-0.141635	0.163318	-0.867239	0.385811	0.999928	chr2	24875995	24876478	+	NA	Gm13370
ENSMUSG00000006476.20	1318.19	0.227202	0.223394	1.01705	0.309131	0.999928	chr2	24944366	24952893	+	NA	Nsmf
ENSMUSG00000087028.8	1.58404	-0.0495569	0.129623	-0.382315	0.702228	0.999928	chr2	25012614	25035408	-	NA	Gm13387
ENSMUSG00000059555.7	813.762	-0.140072	0.307561	-0.455429	0.648801	0.999928	chr2	25082977	25086898	-	NA	Tor4a
ENSMUSG00000013465.20	1712.34	-0.0505358	0.274652	-0.183999	0.854014	0.999928	chr2	25089723	25101501	-	NA	Nelfb
ENSMUSG00000036770.12	1.31295	0.086751	0.148847	0.582819	0.560015	0.999928	chr2	25102218	25104649	-	NA	Stpg3
ENSMUSG00000036752.5	3582.99	-0.114454	0.262576	-0.435887	0.662918	0.999928	chr2	25112171	25114714	-	NA	Tubb4b
ENSMUSG00000036731.8	1.08022	0.099391	0.138595	0.717131	0.473293	0.999928	chr2	25128829	25132464	-	NA	Cysrt1
ENSMUSG00000044628.6	0.988935	-7.5784e-05	0.151302	-0.00050088	0.9996	0.999928	chr2	25132940	25134274	+	NA	Rnf208
ENSMUSG00000006471.19	134.976	0.276394	0.272363	1.0148	0.310201	0.999928	chr2	25134832	25146034	-	NA	Ndor1
ENSMUSG00000078201.6	208.6	-0.256954	0.275283	-0.933417	0.350605	0.999928	chr2	25145450	25146304	+	NA	Tmem203
ENSMUSG00000048707.10	665.41	0.13076	0.30056	0.435056	0.663522	0.999928	chr2	25152629	25159897	+	NA	Tprn
ENSMUSG00000026966.7	901.438	0.0200873	0.237061	0.0847346	0.932472	0.999928	chr2	25161050	25162450	-	NA	Ssna1
ENSMUSG00000026965.13	3071.04	-0.104416	0.241172	-0.432952	0.665049	0.999928	chr2	25162489	25175927	+	NA	Anapc2
ENSMUSG00000026959.14	7.04668	0.0305203	0.18691	0.163289	0.870291	0.999928	chr2	25181192	25209199	-	NA	Grin1
ENSMUSG00000036646.14	2531.65	-0.0568966	0.227767	-0.249802	0.802741	0.999928	chr2	25222349	25242224	+	NA	Man1b1
ENSMUSG00000026958.14	1144.8	-0.0895527	0.283573	-0.315801	0.752154	0.999928	chr2	25242287	25246371	-	NA	Dpp7
ENSMUSG00000120059.1	10.575	-0.22009	0.31565	-0.69726	0.48564	0.999928	chr2	25246419	25248013	+	NA	Gm46732
ENSMUSG00000026956.16	2878.28	0.0926554	0.312232	0.296752	0.766656	0.999928	chr2	25249900	25255694	-	NA	Uap1l1
ENSMUSG00000026955.14	225.665	-0.0118838	0.318562	-0.0373044	0.970242	0.999928	chr2	25262332	25268225	+	NA	Sapcd2
ENSMUSG00000015085.9	12.2619	0.334476	0.259489	1.28898	0.197405	0.999928	chr2	25285885	25291333	+	NA	Entpd2
ENSMUSG00000015094.17	1922.76	0.214448	0.24179	0.886922	0.375121	0.999928	chr2	25289362	25299506	+	NA	Npdc1
ENSMUSG00000036587.14	0.963181	-0.0891426	0.133791	-0.666283	0.50523	0.999928	chr2	25313278	25316386	+	NA	Fut7
ENSMUSG00000026944.19	1053.88	-0.0487943	0.27388	-0.178159	0.858598	0.999928	chr2	25318714	25338552	+	NA	Abca2
ENSMUSG00000047617.12	218.632	-0.222466	0.293408	-0.758214	0.448323	0.999928	chr2	25345152	25351106	-	NA	Paxx
ENSMUSG00000015093.16	4.75495	-0.00954357	0.269351	-0.0354317	0.971736	0.999928	chr2	25346849	25348788	+	NA	Clic3
ENSMUSG00000015090.14	7.59867	-0.134533	0.261356	-0.51475	0.606728	0.999928	chr2	25356720	25360058	-	NA	Ptgds
ENSMUSG00000015083.12	81.7993	-0.252757	0.269957	-0.936285	0.349126	0.999928	chr2	25388662	25391731	-	NA	C8g
ENSMUSG00000015095.13	1265.69	0.132982	0.261798	0.507955	0.611485	0.999928	chr2	25390761	25395483	+	NA	Fbxw5
ENSMUSG00000026942.14	702.46	0.155882	0.252649	0.616989	0.537242	0.999928	chr2	25407993	25436952	-	NA	Traf2
ENSMUSG00000083043.2	1.3327	0.17666	0.172465	1.02432	0.305682	0.999928	chr2	25433490	25433730	+	NA	Gm13433
ENSMUSG00000015092.10	1968	-0.139277	0.220336	-0.632111	0.527315	0.999928	chr2	25447858	25452094	+	NA	Edf1
ENSMUSG00000026941.17	38.7034	0.153332	0.306834	0.499724	0.61727	0.999928	chr2	25453126	25464857	-	NA	Mamdc4
ENSMUSG00000036504.7	30.6404	-0.0504457	0.315307	-0.159989	0.87289	0.999928	chr2	25463441	25465236	-	NA	Phpt1
ENSMUSG00000029419.9	77.2517	0.294191	0.286944	1.02525	0.305243	0.999928	chr2	25465427	25471769	-	NA	Ajm1
ENSMUSG00000015087.15	3169.74	0.0200035	0.263077	0.0760369	0.93939	0.999928	chr2	25473029	25498533	-	NA	Rabl6
ENSMUSG00000052403.12	1.8131	-0.16941	0.188768	-0.897449	0.369479	0.999928	chr2	25497903	25521773	+	NA	Fcnaos
ENSMUSG00000121241.1	2.5407	0.0457705	0.192681	0.237545	0.812234	0.999928	chr2	25498542	25499168	+	NA	Gm57475
ENSMUSG00000026940.4	2.2717	0.02005	0.162138	0.12366	0.901584	0.999928	chr2	25498646	25507690	-	NA	Ccdc183
ENSMUSG00000026939.13	297.762	0.0269342	0.234352	0.11493	0.9085	0.999928	chr2	25510078	25512017	-	NA	Tmem141
ENSMUSG00000026938.11	3.16832	0.0511687	0.244621	0.209176	0.834311	0.999928	chr2	25514677	25518042	-	NA	Fcna
ENSMUSG00000049086.9	58.7318	-0.156731	0.301763	-0.519386	0.603492	0.999928	chr2	25596750	25597733	+	NA	Bmyc
ENSMUSG00000059625.7	1.16188	0.0637782	0.142402	0.447873	0.654245	0.999928	chr2	25733006	25737260	-	NA	Sohlh1
ENSMUSG00000058740.15	1.43842	0.138835	0.153331	0.905462	0.365221	0.999928	chr2	25753745	25808285	+	NA	Kcnt1
ENSMUSG00000026933.19	1618.83	0.0927343	0.223902	0.414173	0.678747	0.999928	chr2	25816849	25873294	-	NA	Camsap1
ENSMUSG00000036352.17	892.056	0.202169	0.231191	0.874465	0.381865	0.999928	chr2	25888554	25911759	-	NA	Ubac1
ENSMUSG00000026932.15	1148.21	0.245704	0.31084	0.790451	0.429264	0.999928	chr2	25945546	26013232	-	NA	Nacc2
ENSMUSG00000087679.3	1110.03	0.18211	0.295966	0.615309	0.538351	0.999928	chr2	26026825	26030533	-	NA	Tmem250
ENSMUSG00000087595.2	10.058	-0.13682	0.300414	-0.455438	0.648794	0.999928	chr2	26028557	26029555	+	NA	1810012K08Rik
ENSMUSG00000026934.16	1.23943	0.128806	0.129717	0.992981	0.320719	0.999928	chr2	26090223	26098301	-	NA	Lhx3
ENSMUSG00000036327.19	807.472	0.0381814	0.235995	0.161789	0.871472	0.999928	chr2	26098648	26127537	-	NA	Qsox2
ENSMUSG00000048038.9	13.1622	0.11794	0.227968	0.517354	0.604909	0.999928	chr2	26133480	26184569	-	NA	Ccdc187
ENSMUSG00000026930.16	1283.3	0.131542	0.281234	0.467731	0.639977	0.999928	chr2	26205526	26238249	+	NA	Gpsm1
ENSMUSG00000075467.5	452.595	0.00971808	0.271049	0.0358536	0.971399	0.999928	chr2	26238132	26242122	-	NA	Dnlz
ENSMUSG00000026928.15	0.962865	0.0917134	0.134634	0.681205	0.495742	0.999928	chr2	26242187	26250930	-	NA	Card9
ENSMUSG00000086779.2	2.37486	0.0110392	0.225199	0.0490197	0.960904	0.999928	chr2	26242656	26261964	+	NA	Gm13562
ENSMUSG00000036281.14	398.829	0.222354	0.252447	0.880795	0.378429	0.999928	chr2	26252776	26270665	-	NA	Snapc4
ENSMUSG00000085767.2	22.7108	0.15881	0.319059	0.497744	0.618665	0.999928	chr2	26271537	26279030	+	NA	Gm13563
ENSMUSG00000026927.18	599.503	0.0968951	0.237379	0.408188	0.683136	0.999928	chr2	26272813	26279328	-	NA	Entr1
ENSMUSG00000026926.15	1634.16	-0.065016	0.211187	-0.307859	0.758189	0.999928	chr2	26279350	26287134	+	NA	Pmpca
ENSMUSG00000026925.17	456.014	0.114104	0.301615	0.37831	0.7052	0.999928	chr2	26286260	26299215	-	NA	Inpp5e
ENSMUSG00000026924.18	3485.3	0.442172	0.22298	1.98302	0.0473657	0.999928	chr2	26299442	26335228	-	NA	Sec16a
ENSMUSG00000086714.3	13.2964	0.240304	0.317278	0.757392	0.448815	0.999928	chr2	26335707	26349408	+	NA	0610009E02Rik
ENSMUSG00000026923.16	126.646	0.058721	0.317496	0.18495	0.853268	0.999928	chr2	26347914	26406675	-	NA	Notch1
ENSMUSG00000026921.21	45.4975	-0.32943	0.320437	-1.02806	0.303919	0.999928	chr2	26470025	26483132	+	NA	Egfl7
ENSMUSG00000026922.14	392.253	-0.376336	0.255865	-1.47084	0.141335	0.999928	chr2	26483068	26494429	-	NA	Agpat2
ENSMUSG00000036186.6	537.887	0.188797	0.271619	0.695081	0.487004	0.999928	chr2	26518468	26526509	+	NA	Dipk1b
ENSMUSG00000120369.1	73.5313	0.505715	0.286135	1.7674	0.0771616	0.999928	chr2	26527179	26530295	-	NA	Snhg7
ENSMUSG00000086775.8	8.99532	-0.0355651	0.283669	-0.125375	0.900226	0.999928	chr2	26530383	26535956	+	NA	Snhg7os
ENSMUSG00000036160.14	776.119	0.0547755	0.289223	0.189388	0.849788	0.999928	chr2	26778639	26792891	-	NA	Surf6
ENSMUSG00000015776.13	1241.25	0.248478	0.283969	0.875016	0.381565	0.999928	chr2	26795273	26800689	-	NA	Med22
ENSMUSG00000062647.17	10554.3	0.0977391	0.286279	0.341412	0.732794	0.999928	chr2	26800775	26803330	+	NA	Rpl7a
ENSMUSG00000065258.3	1.8096	0.160933	0.201028	0.800548	0.423393	0.999928	chr2	26801272	26801346	+	NA	Gm23969
ENSMUSG00000015790.17	745.604	-0.202201	0.241629	-0.836824	0.402692	0.999928	chr2	26803392	26806542	-	NA	Surf1
ENSMUSG00000014873.16	353.443	0.158665	0.250559	0.633245	0.526574	0.999928	chr2	26806378	26810195	+	NA	Surf2
ENSMUSG00000014867.10	9478.95	0.0190894	0.255811	0.0746231	0.940515	0.999928	chr2	26810051	26823940	-	NA	Surf4
ENSMUSG00000049897.15	4.64285	-0.284907	0.250157	-1.13891	0.25474	0.999928	chr2	26824058	26843508	+	NA	Stkld1
ENSMUSG00000052406.15	752.641	0.127097	0.240473	0.528528	0.597133	0.999928	chr2	26843574	26854398	-	NA	Rexo4
ENSMUSG00000014852.17	1.32852	0.126693	0.172466	0.734596	0.462585	0.999928	chr2	26863427	26899640	+	NA	Adamts13
ENSMUSG00000015488.15	1085.66	0.137451	0.229181	0.59975	0.548673	0.999928	chr2	26899937	26911101	+	NA	Cacfd1
ENSMUSG00000036067.13	190.777	0.240013	0.320382	0.749149	0.453768	0.999928	chr2	26911374	26918010	-	NA	Slc2a6
ENSMUSG00000087364.2	1.33132	0.111041	0.166058	0.668686	0.503696	0.999928	chr2	26927296	26930865	+	NA	Gm13398
ENSMUSG00000036040.15	136.562	0.205366	0.30825	0.666233	0.505262	0.999928	chr2	26969390	26998993	+	NA	Adamtsl2
ENSMUSG00000000889.9	3.26661	0.0112897	0.2467	0.0457628	0.963499	0.999928	chr2	27055244	27073212	+	NA	Dbh
ENSMUSG00000009614.17	1820.93	0.617472	0.279271	2.21101	0.0270349	0.999928	chr2	27078404	27138349	-	NA	Sardh
ENSMUSG00000091192.2	1.26088	-0.0718754	0.146062	-0.492087	0.622658	0.999928	chr2	27079393	27124722	+	NA	Sardhos
ENSMUSG00000009621.19	620.596	0.256581	0.262355	0.977991	0.328079	0.999928	chr2	27152115	27317045	-	NA	Vav2
ENSMUSG00000109946.2	214.922	0.42848	0.309354	1.38508	0.166028	0.999928	chr2	27332335	27334233	+	NA	Brd3os
ENSMUSG00000026918.17	2265.7	-0.0352548	0.24548	-0.143616	0.885804	0.999928	chr2	27335590	27397674	-	NA	Brd3
ENSMUSG00000026917.16	1292.58	0.085455	0.278032	0.307357	0.758572	0.999928	chr2	27405168	27426547	+	NA	Wdr5
ENSMUSG00000085929.3	89.4792	0.0982726	0.296337	0.331625	0.740173	0.999928	chr2	27430428	27436104	+	NA	Gm13421
ENSMUSG00000015846.17	3233.14	0.142235	0.232298	0.612296	0.540342	0.999928	chr2	27566451	27652969	+	NA	Rxra
ENSMUSG00000085766.2	20.876	0.221761	0.307373	0.72147	0.47062	0.999928	chr2	27772936	27777064	-	NA	2810430I11Rik
ENSMUSG00000026837.17	22662.4	0.261994	0.297974	0.879252	0.379265	0.999928	chr2	27776436	27929526	+	NA	Col5a1
ENSMUSG00000086560.2	14.1984	0.102039	0.31553	0.323391	0.746399	0.999928	chr2	27915428	27920449	-	NA	Gm13372
ENSMUSG00000026833.19	782.556	-0.226035	0.31858	-0.709509	0.478009	0.999928	chr2	28083003	28120748	+	NA	Olfm1
ENSMUSG00000035829.14	298.828	-0.0687469	0.304374	-0.225864	0.821308	0.999928	chr2	28336811	28345520	+	NA	Ppp1r26
ENSMUSG00000026831.17	0.966435	0.00564861	0.150768	0.0374657	0.970114	0.999928	chr2	28352012	28356344	-	NA	Pierce1
ENSMUSG00000035772.12	683.704	-0.064161	0.238036	-0.269543	0.787512	0.999928	chr2	28358077	28361190	+	NA	Mrps2
ENSMUSG00000082895.2	6.97391	0.215097	0.29879	0.719893	0.471591	0.999928	chr2	28367177	28368062	+	NA	Rpsa-ps9
ENSMUSG00000026829.10	1.52008	-0.0908222	0.149448	-0.607717	0.543375	0.999928	chr2	28386902	28395427	+	NA	Gbgt1
ENSMUSG00000063611.6	4.73001	0.101602	0.256822	0.395614	0.69239	0.999928	chr2	28396106	28397785	+	NA	Gm10134
ENSMUSG00000026821.17	736.548	0.416551	0.296573	1.40455	0.160155	0.999928	chr2	28403136	28443093	+	NA	Ralgds
ENSMUSG00000026818.6	0.856902	0.138541	0.134165	1.03261	0.301785	0.999928	chr2	28445806	28453415	-	NA	Cel
ENSMUSG00000087667.9	0.812173	0.0784091	0.128946	0.608075	0.543138	0.999928	chr2	28452208	28466710	+	NA	Gm13381
ENSMUSG00000026816.15	645.25	0.0635427	0.266594	0.23835	0.81161	0.999928	chr2	28456322	28473763	-	NA	Gtf3c5
ENSMUSG00000026812.17	1347.87	0.221711	0.254971	0.869555	0.384544	0.999928	chr2	28531239	28581179	+	NA	Tsc1
ENSMUSG00000026809.16	14.0709	-0.0581234	0.31387	-0.185183	0.853086	0.999928	chr2	28582091	28589739	-	NA	Spaca9
ENSMUSG00000026807.9	20.7985	0.0179046	0.316779	0.0565209	0.954927	0.999928	chr2	28590175	28703177	+	NA	Ak8
ENSMUSG00000035666.15	1796.34	0.0758484	0.251376	0.301733	0.762856	0.999928	chr2	28712310	28730372	-	NA	Gtf3c4
ENSMUSG00000026806.16	371.099	0.101873	0.254257	0.400668	0.688664	0.999928	chr2	28730417	28795583	+	NA	Ddx31
ENSMUSG00000026805.15	1.21474	0.0904495	0.163382	0.553607	0.579848	0.999928	chr2	28797690	28806680	-	NA	Barhl1
ENSMUSG00000079502.9	4.94281	-0.0841685	0.234324	-0.359198	0.719447	0.999928	chr2	28816960	28945078	-	NA	Cfap77
ENSMUSG00000083773.5	7.07097	-0.076168	0.300836	-0.253188	0.800123	0.999928	chr2	28823621	28824621	-	NA	Gm13394
ENSMUSG00000026803.18	342.48	0.0174535	0.288358	0.0605271	0.951736	0.999928	chr2	28950273	28977668	+	NA	Ttf1
ENSMUSG00000043535.14	1584.54	0.0321284	0.217828	0.147494	0.882742	0.999928	chr2	29014192	29072483	+	NA	Setx
ENSMUSG00000035513.21	211.095	-0.0362268	0.298441	-0.121387	0.903385	0.999928	chr2	29084552	29143017	-	NA	Ntng2
ENSMUSG00000079499.11	66.7542	-0.189899	0.30895	-0.614659	0.53878	0.999928	chr2	29135118	29143018	-	NA	6530402F18Rik
ENSMUSG00000026799.16	378.564	0.047098	0.272651	0.172741	0.862855	0.999928	chr2	29236830	29414805	+	NA	Med27
ENSMUSG00000039844.21	3335.74	0.323883	0.2623	1.23478	0.216912	0.999928	chr2	29509731	29630990	+	NA	Rapgef1
ENSMUSG00000121891.1	1.67122	0.0985735	0.170641	0.577668	0.563488	0.999928	chr2	29649323	29654101	+	NA	Gm13547
ENSMUSG00000039826.14	822.689	0.161147	0.251283	0.641294	0.521332	0.999928	chr2	29651235	29678514	-	NA	Trub2
ENSMUSG00000026798.11	109.896	0.226829	0.307546	0.737547	0.46079	0.999928	chr2	29677504	29687947	+	NA	Coq4
ENSMUSG00000059316.3	1466.11	0.125485	0.274196	0.457646	0.647207	0.999928	chr2	29692645	29707534	+	NA	Slc27a4
ENSMUSG00000069020.10	903.244	-0.0939509	0.284872	-0.3298	0.741551	0.999928	chr2	29710086	29735014	+	NA	Urm1
ENSMUSG00000039798.3	3.9175	-0.0812397	0.258669	-0.314068	0.75347	0.999928	chr2	29758734	29760329	-	NA	2600006K01Rik
ENSMUSG00000039787.14	143.844	-0.0391937	0.224361	-0.17469	0.861323	0.999928	chr2	29759175	29772852	+	NA	Cercam
ENSMUSG00000026790.20	1135.16	0.107206	0.301666	0.355381	0.722304	0.999928	chr2	29779232	29821758	+	NA	Odf2
ENSMUSG00000019715.15	1424.58	0.0860711	0.275432	0.312495	0.754665	0.999928	chr2	29825437	29850383	+	NA	Gle1
ENSMUSG00000057738.15	7551.34	-0.0560727	0.241961	-0.231743	0.816738	0.999928	chr2	29855571	29921463	+	NA	Sptan1
ENSMUSG00000039715.9	433.38	-0.0196632	0.289344	-0.0679578	0.945819	0.999928	chr2	29921557	29938893	-	NA	Dync2i2
ENSMUSG00000054766.14	5547.77	0.100087	0.252897	0.395762	0.69228	0.999928	chr2	29947389	29962589	+	NA	Set
ENSMUSG00000026785.15	142.857	-0.264628	0.316985	-0.834829	0.403814	0.999928	chr2	29967695	29981034	+	NA	Pkn3
ENSMUSG00000015335.17	327.297	-0.226499	0.286495	-0.790588	0.429185	0.999928	chr2	29980955	29983660	-	NA	Zdhhc12
ENSMUSG00000039686.15	1199.04	0.133701	0.24307	0.550051	0.582284	0.999928	chr2	29987294	30014597	-	NA	Zer1
ENSMUSG00000039678.13	1340.85	0.179413	0.256711	0.698892	0.484619	0.999928	chr2	30023757	30042025	+	NA	Tbc1d13
ENSMUSG00000085401.3	2.55834	0.117746	0.225527	0.522091	0.601607	0.999928	chr2	30049409	30050378	+	NA	Slc39a1-ps
ENSMUSG00000015337.6	265.665	0.0407029	0.288272	0.141196	0.887715	0.999928	chr2	30061504	30064081	+	NA	Endog
ENSMUSG00000039660.17	393.287	0.204566	0.282677	0.723674	0.469266	0.999928	chr2	30063464	30068471	-	NA	Spout1
ENSMUSG00000039648.15	146.827	0.204438	0.299499	0.682599	0.49486	0.999928	chr2	30075135	30095859	-	NA	Kyat1
ENSMUSG00000100747.6	5.68341	0.224038	0.288683	0.776071	0.437707	0.999928	chr2	30126806	30128235	-	NA	1700084E18Rik
ENSMUSG00000007476.19	117.001	0.167929	0.269106	0.624024	0.532612	0.999928	chr2	30127726	30153802	+	NA	Lrrc8a
ENSMUSG00000079484.13	1.79334	-0.0264929	0.19118	-0.138576	0.889785	0.999928	chr2	30156214	30172161	+	NA	Phyhd1
ENSMUSG00000075419.5	409.645	0.0931012	0.311336	0.299037	0.764911	0.999928	chr2	30174242	30176346	-	NA	Dolk
ENSMUSG00000052533.15	2860.78	0.244435	0.256386	0.953387	0.340394	0.999928	chr2	30176408	30234278	+	NA	Nup188
ENSMUSG00000084892.2	5.97476	0.108802	0.254825	0.426966	0.669404	0.999928	chr2	30196078	30213998	-	NA	Gm14471
ENSMUSG00000026860.17	1123.36	0.0454994	0.294441	0.154528	0.877193	0.999928	chr2	30234820	30249349	-	NA	Sh3glb2
ENSMUSG00000026858.19	456.853	0.0674341	0.25293	0.266612	0.789768	0.999928	chr2	30254244	30275533	+	NA	Miga2
ENSMUSG00000026856.15	225.584	0.244986	0.283022	0.865606	0.386706	0.999928	chr2	30282265	30290541	+	NA	Dolpp1
ENSMUSG00000026853.16	1039.19	0.135988	0.274072	0.496176	0.619771	0.999928	chr2	30290482	30305825	-	NA	Crat
ENSMUSG00000039515.12	3558.43	0.152075	0.250857	0.606221	0.544368	0.999928	chr2	30306050	30337818	+	NA	Ptpa
ENSMUSG00000089762.4	306.669	-0.449124	0.26243	-1.71141	0.0870061	0.999928	chr2	30361548	30364231	-	NA	Ier5l
ENSMUSG00000085275.2	7.59617	-0.0301698	0.288076	-0.104729	0.916591	0.999928	chr2	30424740	30429034	+	NA	Gm14487
ENSMUSG00000047363.5	4.21691	-0.11139	0.233759	-0.476515	0.633707	0.999928	chr2	30485051	30498955	+	NA	Cstad
ENSMUSG00000086405.2	1.16219	-0.110603	0.144732	-0.764195	0.444751	0.999928	chr2	30519666	30579222	+	NA	9330198N18Rik
ENSMUSG00000120768.1	1.89169	0.148427	0.194148	0.764503	0.444568	0.999928	chr2	30544884	30562178	+	NA	Gm57431
ENSMUSG00000075416.7	14.042	0.10647	0.287041	0.370922	0.710696	0.999928	chr2	30603158	30610069	-	NA	Gm14488
ENSMUSG00000044320.15	7.96371	-0.090679	0.292035	-0.310507	0.756175	0.999928	chr2	30684780	30693673	-	NA	1700001O22Rik
ENSMUSG00000026857.10	824.278	0.0760267	0.267035	0.284707	0.775868	0.999928	chr2	30697837	30713045	+	NA	Ntmt1
ENSMUSG00000039483.11	456.098	0.0115652	0.296105	0.0390577	0.968844	0.999928	chr2	30713108	30720345	-	NA	Asb6
ENSMUSG00000039476.14	3384.67	0.0696439	0.319793	0.217778	0.827602	0.999928	chr2	30724983	30771263	+	NA	Prrx2
ENSMUSG00000050737.14	72.3312	0.290347	0.313094	0.927346	0.353747	0.999928	chr2	30779482	30819875	-	NA	Ptges
ENSMUSG00000026848.15	1212.34	0.18785	0.242698	0.774007	0.438927	0.999928	chr2	30842970	30849027	+	NA	Tor1b
ENSMUSG00000026849.19	667.112	0.0373262	0.252825	0.147636	0.88263	0.999928	chr2	30850638	30857945	-	NA	Tor1a
ENSMUSG00000026851.10	1068.08	0.169387	0.245318	0.690479	0.489893	0.999928	chr2	30862188	30872213	-	NA	BC005624
ENSMUSG00000026854.17	1856.18	-0.0709153	0.270951	-0.261728	0.793531	0.999928	chr2	30872290	30913598	+	NA	Usp20
ENSMUSG00000075415.14	1183.61	0.0812937	0.262298	0.309929	0.756615	0.999928	chr2	30916217	31032020	-	NA	Fnbp1
ENSMUSG00000087269.3	30.7015	-0.0748555	0.319992	-0.233929	0.81504	0.999928	chr2	31036468	31042332	-	NA	D330023K18Rik
ENSMUSG00000000194.14	2031.46	0.135345	0.242661	0.557756	0.577011	0.999928	chr2	31042327	31108787	+	NA	Gpr107
ENSMUSG00000062661.7	936.074	0.257707	0.247507	1.04121	0.297778	0.999928	chr2	31135834	31186001	+	NA	Ncs1
ENSMUSG00000055632.19	38.5884	-0.218054	0.320238	-0.680911	0.495928	0.999928	chr2	31204426	31350750	+	NA	Hmcn2
ENSMUSG00000076441.10	49.3579	-0.144298	0.320047	-0.450864	0.652087	0.999928	chr2	31360218	31410684	+	NA	Ass1
ENSMUSG00000026843.16	1474.05	0.10626	0.231571	0.458865	0.646331	0.999928	chr2	31462662	31507538	+	NA	Fubp3
ENSMUSG00000039356.16	572.747	0.0774828	0.245284	0.315889	0.752086	0.999928	chr2	31560726	31571361	+	NA	Exosc2
ENSMUSG00000087549.2	0.839326	0.0338638	0.127733	0.265113	0.790922	0.999928	chr2	31566375	31578481	-	NA	Gm13427
ENSMUSG00000026842.17	2774.78	0.0850919	0.243093	0.350038	0.72631	0.999928	chr2	31578387	31694239	+	NA	Abl1
ENSMUSG00000043102.3	1.25027	-0.167384	0.169761	-0.985995	0.324135	0.999928	chr2	31696177	31700592	-	NA	Qrfp
ENSMUSG00000026841.8	2.58121	-0.0423704	0.187964	-0.225417	0.821655	0.999928	chr2	31703301	31736017	-	NA	Fibcd1
ENSMUSG00000026840.15	1.7721	-0.111123	0.136169	-0.816066	0.414462	0.999928	chr2	31777302	31836551	+	NA	Lamc3
ENSMUSG00000001864.14	18.5059	-0.349591	0.31863	-1.09717	0.272567	0.999928	chr2	31840150	31863454	+	NA	Aif1l
ENSMUSG00000001855.16	1249.84	0.140795	0.257661	0.546436	0.584766	0.999928	chr2	31864447	31943987	+	NA	Nup214
ENSMUSG00000050592.9	4.81493	-0.25757	0.246175	-1.04629	0.295427	0.999928	chr2	31940066	31974869	-	NA	Fam78a
ENSMUSG00000051373.6	28.0888	0.307708	0.315635	0.974886	0.329617	0.999928	chr2	31985539	32000832	+	NA	Plpp7
ENSMUSG00000039262.17	6808.65	0.107223	0.216098	0.496179	0.619768	0.999928	chr2	32041093	32124549	+	NA	Prrc2b
ENSMUSG00000119104.1	0.831871	0.101435	0.146887	0.690566	0.489838	0.999928	chr2	32115664	32115749	+	NA	Gm25632
ENSMUSG00000039254.17	225.813	0.11171	0.240316	0.464847	0.642041	0.999928	chr2	32126601	32145017	+	NA	Pomt1
ENSMUSG00000002550.17	780.873	-0.111222	0.24589	-0.452324	0.651036	0.999928	chr2	32145013	32150171	-	NA	Uck1
ENSMUSG00000066068.6	25.4149	0.27596	0.318498	0.866441	0.386248	0.999928	chr2	32161856	32162174	+	NA	Gm13611
ENSMUSG00000044627.12	2435.08	0.0837427	0.22191	0.377372	0.705897	0.999928	chr2	32168827	32178087	-	NA	Swi5
ENSMUSG00000002546.18	3495.38	-0.0270083	0.294849	-0.0916006	0.927015	0.999928	chr2	32177395	32197933	+	NA	Golga2
ENSMUSG00000026825.18	3009.92	0.170256	0.261252	0.651694	0.514598	0.999928	chr2	32198482	32243350	-	NA	Dnm1
ENSMUSG00000039205.17	805.742	0.024042	0.279269	0.0860888	0.931396	0.999928	chr2	32242338	32270982	+	NA	Ciz1
ENSMUSG00000039195.5	282.153	-0.185502	0.301885	-0.614479	0.538899	0.999928	chr2	32267108	32271950	-	NA	Bbln
ENSMUSG00000026822.15	2.68688	-0.0786002	0.220778	-0.356014	0.72183	0.999928	chr2	32274644	32278264	-	NA	Lcn2
ENSMUSG00000026820.6	345.649	0.169314	0.268676	0.630179	0.528577	0.999928	chr2	32285907	32295784	+	NA	Ptges2
ENSMUSG00000026819.16	500.794	0.183123	0.281436	0.650672	0.515258	0.999928	chr2	32304498	32341457	-	NA	Slc25a25
ENSMUSG00000039164.3	177.364	0.0751015	0.251591	0.298506	0.765317	0.999928	chr2	32340468	32346965	+	NA	Naif1
ENSMUSG00000039157.13	970.127	0.0304923	0.310291	0.0982702	0.921718	0.999928	chr2	32425343	32459768	+	NA	Eeig1
ENSMUSG00000026810.13	578.717	0.0992553	0.255066	0.389135	0.697176	0.999928	chr2	32460869	32463591	+	NA	Dpm2
ENSMUSG00000046854.17	1.78423	0.0297025	0.179534	0.165442	0.868596	0.999928	chr2	32464808	32473794	+	NA	Pip5kl1
ENSMUSG00000079442.13	1397.17	-0.138431	0.262628	-0.527098	0.598125	0.999928	chr2	32477106	32489710	+	NA	St6galnac4
ENSMUSG00000026811.19	1714.18	0.103202	0.278486	0.370582	0.710949	0.999928	chr2	32489720	32510818	+	NA	St6galnac6
ENSMUSG00000026817.15	1131.17	0.14735	0.297298	0.49563	0.620156	0.999928	chr2	32511769	32525070	+	NA	Ak1
ENSMUSG00000026814.17	116.435	-0.422244	0.266318	-1.58549	0.112855	0.999928	chr2	32536606	32572681	+	NA	Eng
ENSMUSG00000009566.13	778.628	-0.00197931	0.27131	-0.0072954	0.994179	0.999928	chr2	32572620	32594157	-	NA	Fpgs
ENSMUSG00000009555.17	1515.17	0.00731134	0.22748	0.0321406	0.97436	0.999928	chr2	32595795	32603088	-	NA	Cdk9
ENSMUSG00000059013.13	92.5975	-0.0636494	0.318928	-0.199573	0.841814	0.999928	chr2	32611066	32645524	+	NA	Sh2d3c
ENSMUSG00000039021.16	9.46642	0.176193	0.299578	0.588139	0.556439	0.999928	chr2	32647037	32665645	-	NA	Ttc16
ENSMUSG00000009563.17	454.321	0.133614	0.249209	0.536152	0.591854	0.999928	chr2	32647245	32652256	+	NA	Tor2a
ENSMUSG00000053746.9	121.608	0.285	0.287584	0.991016	0.321678	0.999928	chr2	32665797	32667609	+	NA	Ptrh1
ENSMUSG00000038987.9	35.4709	0.116179	0.320313	0.362704	0.716826	0.999928	chr2	32667392	32674440	-	NA	Cfap157
ENSMUSG00000026797.17	3237.8	-0.0922361	0.258262	-0.357142	0.720986	0.999928	chr2	32677613	32737257	-	NA	Stxbp1
ENSMUSG00000085397.2	1.9935	0.108052	0.186231	0.580203	0.561778	0.999928	chr2	32736197	32738180	+	NA	Gm13524
ENSMUSG00000087496.3	3.328	-0.0256529	0.193818	-0.132356	0.894703	0.999928	chr2	32763332	32766090	-	NA	Gm13523
ENSMUSG00000026796.17	2758.56	0.220961	0.245977	0.898299	0.369026	0.999928	chr2	32766125	32815266	+	NA	Niban2
ENSMUSG00000026792.17	458.994	-0.235189	0.249951	-0.940941	0.346735	0.999928	chr2	32815227	32851626	-	NA	Lrsam1
ENSMUSG00000038900.18	10614.7	0.165585	0.290657	0.569692	0.568887	0.999928	chr2	32851570	32855357	+	NA	Rpl12
ENSMUSG00000120864.1	2.80842	-0.264286	0.220776	-1.19708	0.231276	0.999928	chr2	32856373	32856931	-	NA	Gm57435
ENSMUSG00000026791.15	373.164	0.162265	0.262881	0.617255	0.537066	0.999928	chr2	32863001	32872095	-	NA	Slc2a8
ENSMUSG00000038860.16	159.761	0.340949	0.299798	1.13726	0.255429	0.999928	chr2	32876235	33021666	-	NA	Garnl3
ENSMUSG00000038831.17	165.855	0.115194	0.308916	0.372896	0.709226	0.999928	chr2	33023428	33261498	-	NA	Ralgps1
ENSMUSG00000085087.3	2.49494	0.338544	0.211933	1.59741	0.110175	0.999928	chr2	33067913	33072202	+	NA	Gm13528
ENSMUSG00000004105.9	4457.37	0.11583	0.203121	0.57025	0.568508	0.999928	chr2	33106080	33137729	+	NA	Angptl2
ENSMUSG00000068966.11	190.655	0.239504	0.28039	0.85418	0.393005	0.999928	chr2	33296119	33321336	-	NA	Zbtb34
ENSMUSG00000026788.14	393.942	0.156898	0.254202	0.61722	0.53709	0.999928	chr2	33340298	33358571	-	NA	Zbtb43
ENSMUSG00000038765.15	83.6968	-0.192954	0.292341	-0.660033	0.509232	0.999928	chr2	33450976	33530620	-	NA	Lmx1b
ENSMUSG00000052951.6	33.2946	-0.022381	0.314223	-0.0712264	0.943218	0.999928	chr2	33531204	33536366	+	NA	C130021I20Rik
ENSMUSG00000038740.10	677.243	0.271549	0.320551	0.847132	0.396922	0.999928	chr2	33619964	33777958	-	NA	Mvb12b
ENSMUSG00000087461.3	1.01785	0.0100281	0.133566	0.0750796	0.940151	0.999928	chr2	33908300	33997747	-	NA	C230014O12Rik
ENSMUSG00000038718.16	815.456	0.176737	0.236498	0.747308	0.454878	0.999928	chr2	34061468	34263154	-	NA	Pbx3
ENSMUSG00000038696.15	1680.52	0.0994164	0.227963	0.436108	0.662758	0.999928	chr2	34296782	34514962	+	NA	Mapkap1
ENSMUSG00000081992.2	3.15007	0.147193	0.241972	0.608305	0.542985	0.999928	chr2	34455010	34455808	+	NA	Gm13408
ENSMUSG00000087635.4	11.8882	0.108154	0.299768	0.360793	0.718254	0.999928	chr2	34539525	34540252	-	NA	Gm13414
ENSMUSG00000026867.20	1950.17	-0.00958419	0.209458	-0.0457572	0.963504	0.999928	chr2	34564605	34645244	-	NA	Gapvd1
ENSMUSG00000121211.1	1.85112	0.163067	0.205508	0.793481	0.427498	0.999928	chr2	34660849	34661806	-	NA	Gm57458
ENSMUSG00000026864.14	22064.5	0.261649	0.311927	0.838815	0.401573	0.999928	chr2	34661981	34667559	+	NA	Hspa5
ENSMUSG00000070953.14	565.406	0.114253	0.236095	0.483927	0.628438	0.999928	chr2	34667567	34689924	-	NA	Rabepk
ENSMUSG00000120298.1	16.6005	0.212974	0.317754	0.670247	0.5027	0.999928	chr2	34692318	34693584	+	NA	Gm57450
ENSMUSG00000035949.16	1007.38	0.0723883	0.233282	0.310304	0.75633	0.999928	chr2	34694525	34716323	-	NA	Fbxw2
ENSMUSG00000107167.4	2.05406	0.0322353	0.180134	0.178952	0.857976	0.999928	chr2	34723018	34729740	+	NA	B3galt9
ENSMUSG00000026869.13	1774.06	-0.0748316	0.226334	-0.330624	0.740928	0.999928	chr2	34739745	34764980	-	NA	Psmd5
ENSMUSG00000026873.10	493.62	-0.031134	0.287075	-0.108453	0.913637	0.999928	chr2	34783768	34804038	-	NA	Phf19
ENSMUSG00000026875.15	246.728	-0.284137	0.294124	-0.966045	0.334021	0.999928	chr2	34831761	34851784	-	NA	Traf1
ENSMUSG00000026874.11	147.776	-0.0581131	0.31033	-0.187262	0.851455	0.999928	chr2	34873342	34951450	-	NA	Hc
ENSMUSG00000120739.1	271.062	-0.379651	0.309109	-1.22821	0.219369	0.999928	chr2	34956848	34958757	+	NA	Gm57428
ENSMUSG00000035875.16	3.6695	-0.189551	0.249131	-0.76085	0.446747	0.999928	chr2	34971872	34991555	-	NA	AI182371
ENSMUSG00000057110.16	650.087	0.190653	0.234661	0.812463	0.416526	0.999928	chr2	34999503	35068834	+	NA	Cntrl
ENSMUSG00000026878.18	3135.33	0.053248	0.209804	0.253799	0.79965	0.999928	chr2	35070216	35091132	-	NA	Rab14
ENSMUSG00000026879.15	8969.98	0.164967	0.253593	0.65052	0.515356	0.999928	chr2	35146391	35197904	+	NA	Gsn
ENSMUSG00000106961.2	7.42963	0.35694	0.302806	1.17878	0.238487	0.999928	chr2	35170401	35172022	+	NA	Gm43128
ENSMUSG00000026880.12	1130.14	0.335377	0.282182	1.18851	0.234631	0.999928	chr2	35203997	35226988	-	NA	Stom
ENSMUSG00000075391.7	67.6955	0.221404	0.309036	0.716435	0.473723	0.999928	chr2	35230420	35230975	+	NA	Glo1-ps
ENSMUSG00000035778.18	199.205	-0.471642	0.26168	-1.80236	0.0714884	0.999928	chr2	35290190	35353243	-	NA	Ggta1
ENSMUSG00000026883.18	2612.12	0.0272916	0.272784	0.100048	0.920306	0.999928	chr2	35448277	35621006	+	NA	Dab2ip
ENSMUSG00000026885.14	63.5342	0.109735	0.313837	0.349655	0.726598	0.999928	chr2	35641252	35869925	-	NA	Ttll11
ENSMUSG00000026895.8	1557.14	0.0174126	0.221657	0.0785568	0.937385	0.999928	chr2	35926337	35939418	-	NA	Ndufa8
ENSMUSG00000026894.5	29.3957	-0.260337	0.312304	-0.8336	0.404506	0.999928	chr2	35939469	35969730	+	NA	Morn5
ENSMUSG00000026890.20	278.197	0.422461	0.279165	1.5133	0.130204	0.999928	chr2	35971964	35995420	-	NA	Lhx6
ENSMUSG00000026889.13	935.976	0.0459706	0.254014	0.180977	0.856386	0.999928	chr2	36006090	36026785	-	NA	Rbm18
ENSMUSG00000026887.10	443.606	0.142044	0.259947	0.546436	0.584766	0.999928	chr2	36026400	36080659	+	NA	Mrrf
ENSMUSG00000087187.3	3.16616	-0.043332	0.199631	-0.21706	0.828161	0.999928	chr2	36106732	36113046	+	NA	Gm13431
ENSMUSG00000047250.14	345.868	0.457018	0.300085	1.52296	0.127768	0.999928	chr2	36120437	36142284	+	NA	Ptgs1
ENSMUSG00000083101.2	1.37144	0.0736812	0.181863	0.405147	0.68537	0.999928	chr2	36279143	36279431	+	NA	Gm13430
ENSMUSG00000083716.5	120.784	0.396287	0.281783	1.40636	0.159618	0.999928	chr2	36697837	36698404	-	NA	Gm13436
ENSMUSG00000009030.15	705.95	0.0648892	0.275278	0.235722	0.813648	0.999928	chr2	37240085	37249344	-	NA	Pdcl
ENSMUSG00000075376.11	1010.59	0.210288	0.2227	0.944263	0.345035	0.999928	chr2	37260080	37312915	-	NA	Rc3h2
ENSMUSG00000066798.4	282.557	0.232068	0.232217	0.999357	0.317622	0.999928	chr2	37315511	37333183	-	NA	Zbtb6
ENSMUSG00000121255.1	1.94871	0.202696	0.189939	1.06717	0.285897	0.999928	chr2	37320936	37321778	+	NA	Gm57468
ENSMUSG00000050714.10	158.521	0.261806	0.275455	0.950449	0.341884	0.999928	chr2	37322179	37333147	-	NA	Zbtb26
ENSMUSG00000035437.16	1386.52	0.0810745	0.210675	0.384831	0.700362	0.999928	chr2	37333290	37456466	+	NA	Rabgap1
ENSMUSG00000026915.17	556.788	0.231595	0.285434	0.811376	0.41715	0.999928	chr2	37373239	37593871	-	NA	Strbp
ENSMUSG00000035392.18	594.975	0.234265	0.268338	0.873024	0.38265	0.999928	chr2	37689002	38177402	-	NA	Dennd1a
ENSMUSG00000000247.12	171.228	-0.318956	0.290834	-1.09669	0.272776	0.999928	chr2	38229292	38259745	+	NA	Lhx2
ENSMUSG00000026749.12	1020.91	0.245612	0.252798	0.971575	0.331262	0.999928	chr2	38401654	38484618	+	NA	Nek6
ENSMUSG00000026750.7	1824.06	-0.379494	0.263445	-1.4405	0.149725	0.999928	chr2	38478047	38534099	-	NA	Psmb7
ENSMUSG00000026751.15	1.53067	-0.0478276	0.150552	-0.317682	0.750726	0.999928	chr2	38582667	38604554	-	NA	Nr5a1
ENSMUSG00000063972.14	73.4116	0.216041	0.298123	0.724673	0.468653	0.999928	chr2	38613381	38817700	-	NA	Nr6a1
ENSMUSG00000046618.8	2.77643	0.2784	0.208381	1.33601	0.181545	0.999928	chr2	38821989	38853765	+	NA	Olfml2a
ENSMUSG00000085755.2	3.46562	0.0433408	0.226607	0.191259	0.848322	0.999928	chr2	38886724	38888270	-	NA	Gm13496
ENSMUSG00000035295.11	3.20969	0.085312	0.215587	0.395721	0.692311	0.999928	chr2	38887487	38896180	+	NA	Wdr38
ENSMUSG00000062997.7	4545.21	-0.0414502	0.287838	-0.144005	0.885496	0.999928	chr2	38891591	38895636	-	NA	Rpl35
ENSMUSG00000026755.15	1023.63	0.105245	0.274809	0.382975	0.701738	0.999928	chr2	38895359	38905889	+	NA	Arpc5l
ENSMUSG00000026754.17	450.936	-0.0864146	0.267068	-0.323567	0.746266	0.999928	chr2	38906166	38955553	-	NA	Golga1
ENSMUSG00000035236.18	300.882	0.261791	0.268013	0.976782	0.328677	0.999928	chr2	38956225	39080746	-	NA	Scai
ENSMUSG00000026753.6	690.267	-0.0989183	0.231038	-0.428147	0.668544	0.999928	chr2	39084365	39116463	-	NA	Ppp6c
ENSMUSG00000083240.4	46.349	0.203077	0.305688	0.664329	0.50648	0.999928	chr2	40017515	40017872	-	NA	Gm13453
ENSMUSG00000082536.2	964.171	0.351953	0.282886	1.24415	0.213443	0.999928	chr2	40445763	40447128	+	NA	Gm13456
ENSMUSG00000049252.18	2.06472	-0.117472	0.124607	-0.942742	0.345813	0.999928	chr2	40485257	42543636	-	NA	Lrp1b
ENSMUSG00000081999.4	83.5736	0.136974	0.299481	0.45737	0.647405	0.999928	chr2	41877484	41878841	-	NA	Gm13461
ENSMUSG00000080994.3	1.14776	-0.0264844	0.159192	-0.166368	0.867867	0.999928	chr2	43408475	43409410	-	NA	Gm13464
ENSMUSG00000036890.14	176.557	0.244167	0.281621	0.867006	0.385939	0.999928	chr2	44454423	44817669	-	NA	Gtdc1
ENSMUSG00000083849.2	6.80026	0.296637	0.263319	1.12653	0.259941	0.999928	chr2	44678276	44680963	+	NA	Gm13477
ENSMUSG00000026872.19	820.622	0.0707932	0.289232	0.244763	0.80664	0.999928	chr2	44873643	45007407	-	NA	Zeb2
ENSMUSG00000052248.18	5.74934	-0.0655575	0.281524	-0.232867	0.815865	0.999928	chr2	45000718	45004099	+	NA	Zeb2os
ENSMUSG00000086644.3	21.0119	0.160081	0.303701	0.527101	0.598124	0.999928	chr2	46309544	46332892	-	NA	Gm13470
ENSMUSG00000052155.6	205.598	-0.228881	0.253518	-0.902822	0.366621	0.999928	chr2	48704120	48793281	+	NA	Acvr2a
ENSMUSG00000026761.13	704.734	0.072878	0.225464	0.323236	0.746517	0.999928	chr2	48792835	48840289	-	NA	Orc4
ENSMUSG00000036792.13	616.288	0.253785	0.234549	1.08201	0.279246	0.999928	chr2	48839519	49215417	+	NA	Mbd5
ENSMUSG00000081272.2	98.9271	0.0716981	0.282203	0.254066	0.799445	0.999928	chr2	49198166	49199474	+	NA	Ap2m1-ps
ENSMUSG00000069495.13	653.117	0.223148	0.258083	0.864637	0.387238	0.999928	chr2	49341497	49441960	+	NA	Epc2
ENSMUSG00000026764.16	491.114	0.0561084	0.278907	0.201173	0.840564	0.999928	chr2	49509309	49664790	+	NA	Kif5c
ENSMUSG00000026765.13	2.51262	0.111574	0.189262	0.589525	0.555509	0.999928	chr2	49677699	49838861	+	NA	Lypd6b
ENSMUSG00000050447.16	16.5376	-0.0270972	0.276194	-0.0981092	0.921846	0.999928	chr2	49956440	50083581	+	NA	Lypd6
ENSMUSG00000026766.17	1666.81	-0.175163	0.23144	-0.75684	0.449146	0.999928	chr2	50169892	50186813	-	NA	Mmadhc
ENSMUSG00000085862.3	10.2634	-0.226457	0.278926	-0.811889	0.416855	0.999928	chr2	50186821	50323979	+	NA	Gm13483
ENSMUSG00000115545.2	11.2989	-0.415365	0.303543	-1.36839	0.17119	0.999928	chr2	50270411	50302622	+	NA	Gm48908
ENSMUSG00000082483.2	3.75193	-0.208735	0.237754	-0.877946	0.379973	0.999928	chr2	50299343	50299625	+	NA	Gm13486
ENSMUSG00000083449.2	0.813551	0.0917883	0.110778	0.828577	0.407344	0.999928	chr2	50412135	50412999	-	NA	Gm13487
ENSMUSG00000083270.2	1.43842	0.138835	0.153331	0.905462	0.365221	0.999928	chr2	50799695	50801861	+	NA	Gm13498
ENSMUSG00000017144.9	1688.71	-0.070473	0.252692	-0.278889	0.78033	0.999928	chr2	51020449	51039123	-	NA	Rnd3
ENSMUSG00000086523.2	0.794121	-0.0752531	0.101249	-0.743246	0.457333	0.999928	chr2	51253583	51255511	-	NA	Gm13499
ENSMUSG00000086007.2	1.09139	-0.116092	0.124192	-0.934778	0.349903	0.999928	chr2	51310995	51328797	-	NA	1700057H21Rik
ENSMUSG00000087701.5	6.20732	-0.198772	0.29277	-0.678936	0.497178	0.999928	chr2	51761137	51761630	-	NA	Gm13493
ENSMUSG00000036249.17	1086.36	-0.0516565	0.30165	-0.171246	0.86403	0.999928	chr2	51814459	51825175	-	NA	Rbm43
ENSMUSG00000026946.10	389.116	-0.0231316	0.319625	-0.0723709	0.942307	0.999928	chr2	51838498	51863506	-	NA	Nmi
ENSMUSG00000053475.6	328.915	0.0951115	0.318626	0.298505	0.765318	0.999928	chr2	51928020	51946698	+	NA	Tnfaip6
ENSMUSG00000036202.17	1282.42	0.236929	0.262005	0.904294	0.36584	0.999928	chr2	51962843	52012395	+	NA	Rif1
ENSMUSG00000026950.19	37.9788	0.527473	0.318635	1.65542	0.0978402	0.999928	chr2	52026658	52268486	-	NA	Neb
ENSMUSG00000036093.8	1100.18	-0.029439	0.247045	-0.119165	0.905145	0.999928	chr2	52287962	52314913	-	NA	Arl5a
ENSMUSG00000017412.17	25.5389	-0.188292	0.319906	-0.588585	0.55614	0.999928	chr2	52318336	52566843	-	NA	Cacnb4
ENSMUSG00000025201.8	6.35399	0.0420872	0.290263	0.144997	0.884713	0.999928	chr2	52509765	52510197	+	NA	Bloc1s2-ps
ENSMUSG00000055371.18	988.877	0.0281406	0.22622	0.124395	0.901003	0.999928	chr2	52581675	52632293	-	NA	Stam2
ENSMUSG00000036053.19	1163.37	0.169021	0.246782	0.684898	0.493409	0.999928	chr2	52747871	53023816	+	NA	Fmnl2
ENSMUSG00000061136.17	2370.71	0.0117996	0.234675	0.0502806	0.959899	0.999928	chr2	53024715	53081714	-	NA	Prpf40a
ENSMUSG00000026960.7	655.883	0.119515	0.267742	0.446381	0.655322	0.999928	chr2	53081737	53109232	+	NA	Arl6ip6
ENSMUSG00000083287.5	3.41974	-0.120077	0.221918	-0.54109	0.588446	0.999928	chr2	53586132	53586816	-	NA	Idi1-ps1
ENSMUSG00000075334.3	3.26875	-0.0159736	0.228158	-0.0700112	0.944185	0.999928	chr2	53974104	53975564	-	NA	Rprm
ENSMUSG00000060988.13	920.074	0.443516	0.317218	1.39814	0.16207	0.999928	chr2	54326328	55008321	+	NA	Galnt13
ENSMUSG00000026826.14	121.122	-0.07877	0.311747	-0.252673	0.800521	0.999928	chr2	56996841	57014015	-	NA	Nr4a2
ENSMUSG00000084938.3	14.2957	0.275241	0.292633	0.940569	0.346926	0.999928	chr2	57017488	57071783	-	NA	BB557941
ENSMUSG00000054181.12	9.51564	-0.324046	0.291832	-1.11039	0.266832	0.999928	chr2	57126238	57128520	-	NA	A930012O16Rik
ENSMUSG00000026827.13	1540.44	0.0641329	0.242046	0.264961	0.791039	0.999928	chr2	57127646	57260731	+	NA	Gpd2
ENSMUSG00000081642.2	1.69126	-0.0322532	0.175795	-0.18347	0.854429	0.999928	chr2	57519000	57519240	-	NA	Gm13532
ENSMUSG00000026828.12	1.55457	0.021494	0.127828	0.168148	0.866467	0.999928	chr2	57887895	57935872	+	NA	Galnt5
ENSMUSG00000026832.13	1.31259	-0.115215	0.179968	-0.640199	0.522043	0.999928	chr2	58019148	58085544	-	NA	Cytip
ENSMUSG00000026836.16	905.299	-0.168932	0.276643	-0.610651	0.541431	0.999928	chr2	58278655	58457169	-	NA	Acvr1
ENSMUSG00000026839.18	28.9181	-0.0785824	0.316066	-0.248626	0.80365	0.999928	chr2	58457309	58682983	+	NA	Upp2
ENSMUSG00000086129.2	1.00445	-0.0479749	0.152699	-0.31418	0.753385	0.999928	chr2	58595780	58625408	+	NA	Gm13558
ENSMUSG00000036641.10	53.2098	0.0401314	0.317754	0.126297	0.899497	0.999928	chr2	58711081	58991027	-	NA	Ccdc148
ENSMUSG00000026991.21	1329.85	-0.0493903	0.272721	-0.181102	0.856287	0.999928	chr2	58991193	59185552	+	NA	Pkp4
ENSMUSG00000081157.2	2.18011	-0.0506769	0.181554	-0.279128	0.780147	0.999928	chr2	59394611	59395028	-	NA	Gm13552
ENSMUSG00000120727.1	1.73587	0.0592908	0.132659	0.446942	0.654917	0.999928	chr2	59428906	59441898	+	NA	Gm53240
ENSMUSG00000035168.17	1594.85	-0.0510752	0.278253	-0.183557	0.854361	0.999928	chr2	59442385	59676493	+	NA	Tanc1
ENSMUSG00000026988.16	808.754	-0.00177384	0.235944	-0.00751807	0.994002	0.999928	chr2	59682707	59712935	-	NA	Wdsub1
ENSMUSG00000026987.17	895.616	0.0589071	0.260832	0.225843	0.821323	0.999928	chr2	59729706	60040183	-	NA	Baz2b
ENSMUSG00000085975.2	0.735418	0.0750863	0.100728	0.74544	0.456006	0.999928	chr2	59867484	59869181	+	NA	Gm13572
ENSMUSG00000086603.2	3.69336	-0.0768478	0.204618	-0.375567	0.707239	0.999928	chr2	59955439	59956163	+	NA	Gm13620
ENSMUSG00000026977.18	1416.44	-0.290561	0.279382	-1.04001	0.298333	0.999928	chr2	60040230	60081020	+	NA	Marchf7
ENSMUSG00000060703.13	1046.47	-0.0142662	0.303693	-0.0469759	0.962532	0.999928	chr2	60082336	60114832	-	NA	Cd302
ENSMUSG00000080198.3	1.96066	0.0116904	0.223685	0.0522627	0.958319	0.999928	chr2	60105287	60105918	-	NA	Rpl10a-ps4
ENSMUSG00000026980.16	1840.89	-0.0585237	0.290577	-0.201405	0.840382	0.999928	chr2	60122446	60213647	-	NA	Ly75
ENSMUSG00000054580.15	0.792721	-0.0501755	0.10728	-0.467705	0.639995	0.999928	chr2	60247886	60383652	-	NA	Pla2r1
ENSMUSG00000026971.16	2.85864	-0.241181	0.197486	-1.22126	0.221988	0.999928	chr2	60428635	60552987	-	NA	Itgb6
ENSMUSG00000026970.17	2139.26	-0.246751	0.261235	-0.944556	0.344886	0.999928	chr2	60580536	60793536	-	NA	Rbms1
ENSMUSG00000064289.16	535.485	-0.0662054	0.258091	-0.256519	0.79755	0.999928	chr2	61408928	61484515	+	NA	Tank
ENSMUSG00000026914.16	2476.48	-0.390262	0.232479	-1.6787	0.0932108	0.999928	chr2	61542037	61630720	+	NA	Psmd14
ENSMUSG00000035033.16	1.41083	0.05393	0.145099	0.371677	0.710133	0.999928	chr2	61633273	61644458	+	NA	Tbr1
ENSMUSG00000026904.18	10.8804	0.0148732	0.272599	0.0545607	0.956488	0.999928	chr2	61876805	62157074	+	NA	Slc4a10
ENSMUSG00000035000.9	4.98376	0.276496	0.200785	1.37708	0.168488	0.999928	chr2	62160416	62242575	-	NA	Dpp4
ENSMUSG00000000392.18	15.5829	0.24284	0.320354	0.758036	0.44843	0.999928	chr2	62331286	62404419	-	NA	Fap
ENSMUSG00000026896.15	1754.27	-0.0983432	0.267078	-0.368219	0.71271	0.999928	chr2	62426141	62476599	-	NA	Ifih1
ENSMUSG00000026893.5	104.091	-0.423676	0.314764	-1.34601	0.178299	0.999928	chr2	62494628	62524453	+	NA	Gca
ENSMUSG00000059742.11	4.90645	-0.100176	0.272482	-0.367643	0.71314	0.999928	chr2	62523757	63014631	-	NA	Kcnh7
ENSMUSG00000075324.14	3.32657	-0.316921	0.192838	-1.64346	0.100289	0.999928	chr2	63801850	63928382	-	NA	Fign
ENSMUSG00000082127.3	105.901	-0.0680881	0.30805	-0.22103	0.825069	0.999928	chr2	64305088	64305293	-	NA	Gm13577
ENSMUSG00000084104.2	1.77924	0.0288575	0.176841	0.163183	0.870374	0.999928	chr2	64698342	64698932	-	NA	Gm13578
ENSMUSG00000026888.15	462.166	-0.286129	0.301843	-0.94794	0.34316	0.999928	chr2	64742819	64855331	-	NA	Grb14
ENSMUSG00000034903.19	784.437	-0.269973	0.29704	-0.908877	0.363415	0.999928	chr2	64918682	65069747	-	NA	Cobll1
ENSMUSG00000086881.3	4.08469	-0.127148	0.252107	-0.50434	0.614023	0.999928	chr2	65068182	65071191	+	NA	Gm13594
ENSMUSG00000061171.16	0.841382	0.0789227	0.130314	0.605636	0.544756	0.999928	chr2	65146773	65194378	-	NA	Slc38a11
ENSMUSG00000057182.17	286.046	-0.255596	0.312109	-0.818932	0.412825	0.999928	chr2	65288606	65397971	-	NA	Scn3a
ENSMUSG00000086701.2	0.861149	0.0397208	0.144865	0.274192	0.783937	0.999928	chr2	65339608	65342949	+	NA	Gm13595
ENSMUSG00000075318.14	126.436	-0.138171	0.313795	-0.440324	0.659702	0.999928	chr2	65451114	65597791	+	NA	Scn2a
ENSMUSG00000044647.17	0.817391	-0.0927706	0.111874	-0.829243	0.406967	0.999928	chr2	65676110	65861890	+	NA	Csrnp3
ENSMUSG00000034848.18	596.287	-0.129164	0.300159	-0.430319	0.666964	0.999928	chr2	66014670	66086961	-	NA	Ttc21b
ENSMUSG00000086671.2	0.725908	0.0834895	0.105925	0.788194	0.430584	0.999928	chr2	66018179	66023157	+	NA	Gm13618
ENSMUSG00000064329.15	4.0237	-0.313188	0.209357	-1.49595	0.134667	0.999928	chr2	66101121	66271184	-	NA	Scn1a
ENSMUSG00000034810.8	3.65296	-0.162792	0.144479	-1.12675	0.25985	0.999928	chr2	66503768	66615258	-	NA	Scn7a
ENSMUSG00000034780.7	96.2216	-0.175917	0.30285	-0.580874	0.561325	0.999928	chr2	67396214	67953033	+	NA	B3galt1
ENSMUSG00000027030.16	857.527	-0.0669217	0.293204	-0.228243	0.819458	0.999928	chr2	68040788	68302612	-	NA	Stk39
ENSMUSG00000075312.5	12.8029	0.05817	0.318344	0.182727	0.855012	0.999928	chr2	68384898	68385273	+	NA	Gm13597
ENSMUSG00000082836.2	2.16111	0.160409	0.212262	0.755714	0.449821	0.999928	chr2	68661360	68661750	+	NA	Gm13612
ENSMUSG00000027035.11	1101.6	0.0653654	0.22749	0.287333	0.773857	0.999928	chr2	68691784	68944626	+	NA	Cers6
ENSMUSG00000103546.2	1.29603	0.0843954	0.147686	0.57145	0.567694	0.999928	chr2	68843955	68844821	+	NA	Gm37666
ENSMUSG00000034738.9	76.2418	-0.38609	0.320486	-1.2047	0.228319	0.999928	chr2	68966143	69019674	+	NA	Nostrin
ENSMUSG00000005233.17	485.353	-0.0678455	0.293383	-0.231252	0.817119	0.999928	chr2	69024238	69036538	-	NA	Spc25
ENSMUSG00000027048.17	147.81	0.380048	0.316056	1.20247	0.229181	0.999928	chr2	69068625	69172958	-	NA	Abcb11
ENSMUSG00000120788.1	172.243	-0.0187301	0.304074	-0.0615973	0.950884	0.999928	chr2	69210447	69236201	-	NA	Gm36393
ENSMUSG00000027068.7	2394.89	0.0473863	0.320457	0.147871	0.882444	0.999928	chr2	69210788	69234877	+	NA	Dhrs9
ENSMUSG00000027070.15	64.1586	0.376966	0.311409	1.21052	0.226081	0.999928	chr2	69254683	69416409	-	NA	Lrp2
ENSMUSG00000063145.11	139.511	-0.0564652	0.269358	-0.209629	0.833958	0.999928	chr2	69477514	69497915	+	NA	Bbs5
ENSMUSG00000075307.4	4.95149	-0.00112076	0.245432	-0.00456649	0.996356	0.999928	chr2	69500463	69514574	+	NA	Klhl41
ENSMUSG00000027086.17	172.835	-0.337281	0.28774	-1.17217	0.241128	0.999928	chr2	69517158	69543860	-	NA	Fastkd1
ENSMUSG00000042133.17	1782.78	-0.102781	0.248885	-0.412964	0.679633	0.999928	chr2	69552888	69584356	+	NA	Ppig
ENSMUSG00000070883.4	31.732	-0.236095	0.31657	-0.745788	0.455795	0.999928	chr2	69588376	69619919	-	NA	Cfap210
ENSMUSG00000027088.11	223.278	-0.0297333	0.277021	-0.107332	0.914525	0.999928	chr2	69619966	69630349	+	NA	Phospho2
ENSMUSG00000042155.4	288.983	-0.244656	0.283325	-0.863519	0.387852	0.999928	chr2	69652287	69666995	+	NA	Klhl23
ENSMUSG00000068882.14	2157.85	-0.230974	0.23764	-0.97195	0.331075	0.999928	chr2	69691905	69702190	+	NA	Ssb
ENSMUSG00000051730.16	156.685	0.0437648	0.268264	0.163141	0.870408	0.999928	chr2	69701541	69715959	-	NA	Mettl5
ENSMUSG00000089902.2	2.21043	0.275329	0.212474	1.29582	0.195036	0.999928	chr2	69701755	69702546	-	NA	Gm13625
ENSMUSG00000085735.2	2.56611	-0.161713	0.238396	-0.678338	0.497557	0.999928	chr2	69716071	69718499	+	NA	Mettl5os
ENSMUSG00000044308.19	3321.76	-0.192565	0.236909	-0.812822	0.41632	0.999928	chr2	69727589	69854357	+	NA	Ubr3
ENSMUSG00000042064.14	1.79051	-0.20061	0.202449	-0.990916	0.321727	0.999928	chr2	69869469	70259542	+	NA	Myo3b
ENSMUSG00000047965.10	23.252	0.35772	0.320381	1.11655	0.264189	0.999928	chr2	70289325	70289904	+	NA	Rpl9-ps7
ENSMUSG00000075304.3	2.16988	0.141382	0.203748	0.693907	0.487741	0.999928	chr2	70305266	70308073	+	NA	Sp5
ENSMUSG00000087264.2	9.26634	-0.367129	0.302078	-1.21534	0.224235	0.999928	chr2	70320283	70393701	-	NA	Gad1os
ENSMUSG00000086515.3	8.4687	-0.360434	0.29745	-1.21175	0.22561	0.999928	chr2	70333553	70339651	-	NA	Erich2os
ENSMUSG00000075302.11	32.0885	-0.225032	0.308892	-0.728513	0.4663	0.999928	chr2	70339162	70371228	+	NA	Erich2
ENSMUSG00000070880.11	22.2557	-0.276747	0.271168	-1.02058	0.307456	0.999928	chr2	70383415	70432358	+	NA	Gad1
ENSMUSG00000097025.3	4.97773	-0.0620211	0.237056	-0.26163	0.793607	0.999928	chr2	70491492	70492453	-	NA	Gm26558
ENSMUSG00000014959.13	4392.01	-0.136846	0.250351	-0.546615	0.584643	0.999928	chr2	70491919	70542980	+	NA	Gorasp2
ENSMUSG00000041997.17	1346.58	-0.0197287	0.23901	-0.0825435	0.934215	0.999928	chr2	70542750	70656072	-	NA	Tlk1
ENSMUSG00000041975.18	265.416	-0.0567472	0.256394	-0.221328	0.824837	0.999928	chr2	70794904	70885927	-	NA	Mettl8
ENSMUSG00000041966.19	202.3	-0.34606	0.240166	-1.44092	0.149607	0.999928	chr2	70885671	70929486	+	NA	Dcaf17
ENSMUSG00000027015.5	243.186	-0.382854	0.317958	-1.2041	0.228549	0.999928	chr2	70948266	70973270	+	NA	Cybrd1
ENSMUSG00000027012.16	2422.84	-0.263301	0.21153	-1.24475	0.213225	0.999928	chr2	71042049	71093647	+	NA	Dync1i2
ENSMUSG00000027010.17	3887.84	0.255735	0.309746	0.825626	0.409016	0.999928	chr2	71101406	71198093	-	NA	Slc25a12
ENSMUSG00000027018.12	1393.49	-0.0604986	0.282444	-0.214197	0.830393	0.999928	chr2	71219301	71271966	+	NA	Hat1
ENSMUSG00000041921.17	277.358	-0.163706	0.26017	-0.629227	0.5292	0.999928	chr2	71283619	71355538	+	NA	Metap1d
ENSMUSG00000084946.4	14.0603	0.0120485	0.302439	0.0398377	0.968223	0.999928	chr2	71346797	71368252	-	NA	Dlx1as
ENSMUSG00000041911.4	263.174	0.419917	0.303457	1.38378	0.166427	0.999928	chr2	71358456	71364325	+	NA	Dlx1
ENSMUSG00000023391.9	773.883	0.2883	0.296487	0.972386	0.330859	0.999928	chr2	71373751	71377098	-	NA	Dlx2
ENSMUSG00000006494.12	1929.04	-0.324703	0.297819	-1.09027	0.275595	0.999928	chr2	71703567	71734202	+	NA	Pdk1
ENSMUSG00000049044.17	153.123	0.0861607	0.3062	0.281387	0.778414	0.999928	chr2	71811583	72087818	+	NA	Rapgef4
ENSMUSG00000085001.2	0.823806	-0.0137449	0.126644	-0.108532	0.913574	0.999928	chr2	72055031	72062646	-	NA	Rapgef4os2
ENSMUSG00000004085.15	1386.43	-0.327796	0.242983	-1.34905	0.177321	0.999928	chr2	72115980	72272954	+	NA	Map3k20
ENSMUSG00000055612.16	1083.78	-0.350315	0.271149	-1.29196	0.196369	0.999928	chr2	72306502	72317237	+	NA	Cdca7
ENSMUSG00000081957.6	1.16753	-0.0773389	0.159614	-0.484538	0.628004	0.999928	chr2	72464279	72464951	+	NA	Ak3l2-ps
ENSMUSG00000027109.17	1993.54	-0.00777058	0.260441	-0.0298362	0.976198	0.999928	chr2	72766770	72810790	-	NA	Sp3
ENSMUSG00000063714.17	102.047	-0.295813	0.303666	-0.974141	0.329987	0.999928	chr2	72809767	72819596	+	NA	Sp3os
ENSMUSG00000027108.16	1297.05	-0.081644	0.258159	-0.316255	0.751809	0.999928	chr2	72923144	73049268	-	NA	Ola1
ENSMUSG00000041777.13	426.186	-0.31474	0.254376	-1.2373	0.215974	0.999928	chr2	73113448	73143045	-	NA	Cir1
ENSMUSG00000008226.15	419.652	-0.442438	0.288619	-1.53295	0.125289	0.999928	chr2	73142944	73168162	+	NA	Scrn3
ENSMUSG00000041762.17	93.7368	0.0270708	0.294695	0.0918602	0.926809	0.999928	chr2	73171849	73216916	-	NA	Gpr155
ENSMUSG00000087176.2	1.18939	0.161641	0.166123	0.973019	0.330544	0.999928	chr2	73217313	73250842	+	NA	D230022J07Rik
ENSMUSG00000075284.11	1030.4	-0.208883	0.234216	-0.891842	0.372478	0.999928	chr2	73259953	73360078	-	NA	Wipf1
ENSMUSG00000027107.4	53.6147	-0.318154	0.30107	-1.05674	0.290628	0.999928	chr2	73393558	73410682	-	NA	Chrna1
ENSMUSG00000086382.3	30.7103	-0.204856	0.320323	-0.639529	0.522479	0.999928	chr2	73415170	73419563	+	NA	Chrna1os
ENSMUSG00000086544.2	10.2567	-0.0939427	0.252376	-0.372233	0.709719	0.999928	chr2	73426869	73446356	+	NA	Chn1os3
ENSMUSG00000056486.19	59.2541	-0.745099	0.319085	-2.33511	0.0195376	0.999928	chr2	73441003	73605690	-	NA	Chn1
ENSMUSG00000027104.19	1390.98	-0.0621823	0.255391	-0.243479	0.807634	0.999928	chr2	73646852	73722983	-	NA	Atf2
ENSMUSG00000018770.10	3276.01	-0.252097	0.24539	-1.02733	0.304264	0.999928	chr2	73738790	73741670	-	NA	Atp5mc3
ENSMUSG00000009207.16	608.17	-0.264768	0.26039	-1.01681	0.309242	0.999928	chr2	74350634	74409779	-	NA	Lnpk
ENSMUSG00000075279.6	13.5873	0.0556862	0.305064	0.182539	0.85516	0.999928	chr2	74421673	74422253	-	NA	Mrpl23-ps1
ENSMUSG00000001819.5	1.02276	-0.0772519	0.102449	-0.75405	0.450819	0.999928	chr2	74498653	74501943	+	NA	Hoxd13
ENSMUSG00000043342.10	233.92	-0.301203	0.290558	-1.03663	0.299906	0.999928	chr2	74528070	74530552	+	NA	Hoxd9
ENSMUSG00000052371.6	58.0836	-0.260748	0.320271	-0.814147	0.415561	0.999928	chr2	74533591	74546474	-	NA	Hoxd3os1
ENSMUSG00000027102.5	451.579	-0.556722	0.301047	-1.84928	0.064417	0.999928	chr2	74534958	74538277	+	NA	Hoxd8
ENSMUSG00000027099.10	717.012	-0.381621	0.240409	-1.58739	0.112425	0.999928	chr2	74656146	74708775	+	NA	Mtx2
ENSMUSG00000100303.5	5.90012	-0.0968148	0.215665	-0.448913	0.653494	0.999928	chr2	74969186	75148164	+	NA	2600014E21Rik
ENSMUSG00000081406.5	437.093	0.0671161	0.309329	0.216974	0.828229	0.999928	chr2	75021416	75022166	-	NA	Rps6-ps4
ENSMUSG00000059005.14	6115.6	-0.0614329	0.263058	-0.233534	0.815347	0.999928	chr2	75489604	75499751	+	NA	Hnrnpa3
ENSMUSG00000015839.7	1298.09	-0.208682	0.254818	-0.818947	0.412817	0.999928	chr2	75505856	75534985	-	NA	Nfe2l2
ENSMUSG00000087222.3	4.78413	-0.225574	0.268828	-0.839102	0.401412	0.999928	chr2	75535113	75546239	+	NA	E030042O20Rik
ENSMUSG00000081833.2	1.46328	-0.0657712	0.165755	-0.396798	0.691516	0.999928	chr2	75638701	75639158	+	NA	Gm13669
ENSMUSG00000042410.17	2043.51	-0.164356	0.265175	-0.619803	0.535388	0.999928	chr2	75662520	75761694	+	NA	Agps
ENSMUSG00000075273.5	195.524	-0.362711	0.31008	-1.16974	0.242108	0.999928	chr2	75766192	75768929	-	NA	Ift70b
ENSMUSG00000075271.5	107.508	-0.025989	0.314254	-0.0827005	0.93409	0.999928	chr2	75808590	75812311	-	NA	Ift70a1
ENSMUSG00000075270.12	5.03891	-0.189723	0.224998	-0.843222	0.399104	0.999928	chr2	75819484	76169118	-	NA	Pde11a
ENSMUSG00000042369.9	444.82	-0.109013	0.29953	-0.363948	0.715897	0.999928	chr2	76200327	76214112	+	NA	Rbm45
ENSMUSG00000042359.19	359.284	0.108981	0.299175	0.364273	0.715654	0.999928	chr2	76236851	76430991	+	NA	Osbpl6
ENSMUSG00000002731.7	484.256	-0.409371	0.256732	-1.59454	0.110814	0.999928	chr2	76460241	76478359	-	NA	Prkra
ENSMUSG00000075267.10	3.2228	0.0502571	0.228438	0.220003	0.825869	0.999928	chr2	76478819	76488900	+	NA	Pjvk
ENSMUSG00000002732.15	2038.64	-0.148276	0.293827	-0.504638	0.613813	0.999928	chr2	76493387	76503460	-	NA	Fkbp7
ENSMUSG00000002733.9	1709.72	-0.262802	0.274634	-0.956917	0.338609	0.999928	chr2	76505624	76527172	+	NA	Plekha3
ENSMUSG00000051747.17	9.36983	-0.195312	0.291656	-0.669666	0.503071	0.999928	chr2	76534323	76812891	-	NA	Ttn
ENSMUSG00000044033.17	24.0259	-0.0983245	0.318984	-0.308243	0.757897	0.999928	chr2	76840245	77000980	-	NA	Ccdc141
ENSMUSG00000042272.18	2412.35	-0.286838	0.288903	-0.992855	0.320781	0.999928	chr2	77010683	77110936	-	NA	Sestd1
ENSMUSG00000081611.2	5.98728	-0.163581	0.27676	-0.591059	0.554481	0.999928	chr2	77121674	77122784	+	NA	Gm13651
ENSMUSG00000027016.18	90.5196	0.00079748	0.228635	0.003488	0.997217	0.999928	chr2	77240977	77649983	-	NA	Zfp385b
ENSMUSG00000027014.15	879.649	-0.186079	0.266978	-0.696982	0.485814	0.999928	chr2	77711502	77776719	-	NA	Cwc22
ENSMUSG00000027011.15	1020.07	-0.383464	0.289283	-1.32557	0.184983	0.999928	chr2	78698467	78751637	+	NA	Ube2e3
ENSMUSG00000121134.1	4.55074	0.190578	0.268388	0.710086	0.477651	0.999928	chr2	78753815	78755908	+	NA	Gm57446
ENSMUSG00000027009.19	5.1586	-0.40518	0.228256	-1.77511	0.0758793	0.999928	chr2	79085769	79163467	+	NA	Itga4
ENSMUSG00000075256.10	1.1368	-0.0724851	0.120325	-0.602409	0.546902	0.999928	chr2	79160886	79287129	-	NA	Cerkl
ENSMUSG00000027007.17	1236.1	-0.172862	0.300627	-0.575005	0.565288	0.999928	chr2	79465695	79503310	+	NA	Itprid2
ENSMUSG00000059173.21	31.1274	-0.223626	0.301028	-0.742873	0.457558	0.999928	chr2	79664796	79959802	-	NA	Pde1a
ENSMUSG00000027006.14	3535.4	-0.25516	0.229346	-1.11255	0.2659	0.999928	chr2	80145809	80184387	+	NA	Dnajc10
ENSMUSG00000027004.4	726.705	-0.0843682	0.175197	-0.481563	0.630116	0.999928	chr2	80242313	80277969	-	NA	Frzb
ENSMUSG00000027002.14	4269.44	-0.249333	0.262762	-0.948895	0.342674	0.999928	chr2	80330855	80411724	-	NA	Nckap1
ENSMUSG00000081487.2	0.954393	-0.14326	0.137078	-1.04509	0.29598	0.999928	chr2	80380055	80380740	-	NA	Gm13689
ENSMUSG00000027001.11	225.354	-0.326094	0.260194	-1.25327	0.210107	0.999928	chr2	80447388	80462705	+	NA	Dusp19
ENSMUSG00000026999.15	352.476	-0.126788	0.2589	-0.489718	0.624333	0.999928	chr2	80447579	80489250	+	NA	Nup35
ENSMUSG00000106252.3	0.991736	-0.0911141	0.137228	-0.66396	0.506716	0.999928	chr2	80459048	80459134	-	NA	Mir684-1
ENSMUSG00000086436.3	1.04957	0.102957	0.139828	0.736311	0.461542	0.999928	chr2	80459627	80459912	-	NA	Gm13690
ENSMUSG00000064193.9	64.1294	-0.203277	0.305013	-0.666452	0.505122	0.999928	chr2	80667484	80668786	+	NA	Gm4735
ENSMUSG00000081400.2	55.863	0.433779	0.290823	1.49155	0.135816	0.999928	chr2	83183500	83184293	-	NA	Gm13680
ENSMUSG00000027091.15	2280.13	-0.317176	0.286883	-1.10559	0.268903	0.999928	chr2	83474778	83494966	+	NA	Zc3h15
ENSMUSG00000027087.12	3895.69	-0.360786	0.30883	-1.16823	0.242712	0.999928	chr2	83554740	83637260	+	NA	Itgav
ENSMUSG00000048388.4	1182.18	-0.0168152	0.270457	-0.0621732	0.950425	0.999928	chr2	83642979	83713830	+	NA	Fam171b
ENSMUSG00000059588.15	26.8078	-0.0513785	0.301417	-0.170457	0.864651	0.999928	chr2	84160969	84255755	-	NA	Calcrl
ENSMUSG00000027082.16	11.337	-0.208679	0.306946	-0.679856	0.496596	0.999928	chr2	84263198	84307119	-	NA	Tfpi
ENSMUSG00000087362.9	4.16218	0.0725124	0.239616	0.302619	0.76218	0.999928	chr2	84331088	84361718	-	NA	Gm13710
ENSMUSG00000118521.2	11.3013	-0.177979	0.307803	-0.578223	0.563113	0.999928	chr2	84406894	84423184	-	NA	Gm52948
ENSMUSG00000034101.15	836.516	-0.324234	0.272243	-1.19097	0.233664	0.999928	chr2	84430414	84481109	-	NA	Ctnnd1
ENSMUSG00000076437.12	1036.93	-0.230255	0.284853	-0.808329	0.418901	0.999928	chr2	84499558	84501114	-	NA	Selenoh
ENSMUSG00000050043.17	1012.76	-0.393906	0.25017	-1.57456	0.115359	0.999928	chr2	84501659	84509484	-	NA	Tmx2
ENSMUSG00000027080.7	770.112	-0.39228	0.259234	-1.51322	0.130223	0.999928	chr2	84508745	84518559	+	NA	Med19
ENSMUSG00000034075.11	2495.34	-0.207138	0.303434	-0.682645	0.494831	0.999928	chr2	84518313	84545524	-	NA	Zdhhc5
ENSMUSG00000027079.16	333.93	-0.267775	0.236762	-1.13099	0.25806	0.999928	chr2	84552447	84557694	-	NA	Clp1
ENSMUSG00000034059.15	78.3437	0.0243325	0.309033	0.0787374	0.937242	0.999928	chr2	84564401	84568999	+	NA	Ypel4
ENSMUSG00000097187.2	33.8741	-0.293712	0.316389	-0.928325	0.353239	0.999928	chr2	84572512	84573999	-	NA	Gm19426
ENSMUSG00000023224.13	8.48153	0.0904198	0.291592	0.31009	0.756493	0.999928	chr2	84595730	84605788	-	NA	Serping1
ENSMUSG00000027078.15	2145.41	-0.228012	0.320302	-0.711865	0.476548	0.999928	chr2	84629171	84640679	+	NA	Ube2l6
ENSMUSG00000027077.8	1.45626	0.0214328	0.148561	0.144269	0.885288	0.999928	chr2	84641519	84652996	-	NA	Smtnl1
ENSMUSG00000027076.11	267.827	-0.225796	0.253098	-0.892125	0.372326	0.999928	chr2	84657340	84660557	+	NA	Timm10
ENSMUSG00000027075.17	219.217	0.0471139	0.319596	0.147417	0.882803	0.999928	chr2	84669193	84693938	+	NA	Slc43a1
ENSMUSG00000050896.13	224.823	-0.434273	0.318593	-1.3631	0.172852	0.999928	chr2	84702267	84717054	-	NA	Rtn4rl2
ENSMUSG00000027074.15	502.967	-0.212396	0.307146	-0.691515	0.489242	0.999928	chr2	84766922	84788853	+	NA	Slc43a3
ENSMUSG00000027071.15	17.9874	0.477333	0.318298	1.49964	0.133707	0.999928	chr2	84828926	84867806	-	NA	P2rx3
ENSMUSG00000027067.17	5291.11	-0.273922	0.253659	-1.07988	0.280194	0.999928	chr2	84867577	84877453	+	NA	Ssrp1
ENSMUSG00000033955.14	4741.73	-0.0407843	0.279798	-0.145763	0.884108	0.999928	chr2	84878365	84903392	+	NA	Tnks1bp1
ENSMUSG00000085135.8	1.99334	-0.0917223	0.197217	-0.465084	0.641871	0.999928	chr2	84991121	85023669	+	NA	Lrrc55os
ENSMUSG00000045392.9	0.884054	0.0599477	0.111234	0.538932	0.589934	0.999928	chr2	85850976	85875515	+	NA	Or5m3b
ENSMUSG00000082028.2	6.09101	-0.0376331	0.270242	-0.139257	0.889247	0.999928	chr2	87223826	87224988	+	NA	Gm1826
ENSMUSG00000082908.5	12.0597	0.210687	0.311074	0.67729	0.498222	0.999928	chr2	87356488	87356741	+	NA	Gm13736
ENSMUSG00000042894.12	0.840661	-0.0919795	0.111407	-0.825617	0.409021	0.999928	chr2	89804683	89811930	+	NA	Or4c35
ENSMUSG00000025314.19	427.656	0.0845568	0.297569	0.284159	0.776289	0.999928	chr2	90260097	90410991	-	NA	Ptprj
ENSMUSG00000051329.14	825.25	-0.0160451	0.246699	-0.065039	0.948143	0.999928	chr2	90507558	90566672	+	NA	Nup160
ENSMUSG00000008200.16	1006.38	0.0573482	0.214309	0.267596	0.78901	0.999928	chr2	90575713	90611365	+	NA	Fnbp4
ENSMUSG00000080873.4	0.836796	-0.0196666	0.127187	-0.154627	0.877115	0.999928	chr2	90577959	90578307	-	NA	Rpl30-ps3
ENSMUSG00000027282.18	2113.98	-0.175561	0.234845	-0.747562	0.454725	0.999928	chr2	90677498	90697154	+	NA	Mtch2
ENSMUSG00000040794.6	1.275	0.00942642	0.141724	0.0665123	0.94697	0.999928	chr2	90716203	90720869	+	NA	C1qtnf4
ENSMUSG00000005510.10	1459.11	-0.201367	0.214031	-0.940831	0.346791	0.999928	chr2	90724977	90735171	-	NA	Ndufs3
ENSMUSG00000005505.13	139.866	-0.186469	0.272234	-0.684959	0.49337	0.999928	chr2	90735083	90741970	+	NA	Kbtbd4
ENSMUSG00000063235.19	519.671	-0.272353	0.245925	-1.10747	0.268093	0.999928	chr2	90739059	90748389	-	NA	Ptpmt1
ENSMUSG00000005506.17	2885.56	0.120699	0.261127	0.462225	0.64392	0.999928	chr2	90770726	90849842	+	NA	Celf1
ENSMUSG00000002104.12	5.61701	-0.286682	0.261381	-1.0968	0.272729	0.999928	chr2	90865964	90876074	+	NA	Rapsn
ENSMUSG00000086495.8	0.948745	4.43613e-05	0.112948	0.000392759	0.999687	0.999928	chr2	90874436	90884278	-	NA	Gm13778
ENSMUSG00000002102.16	3770.5	-0.119592	0.290508	-0.411666	0.680584	0.999928	chr2	90884353	90896714	+	NA	Psmc3
ENSMUSG00000002105.16	1610.28	-0.205812	0.251732	-0.817583	0.413595	0.999928	chr2	90892135	90900762	-	NA	Slc39a13
ENSMUSG00000120441.1	4.50183	0.0558808	0.25451	0.219562	0.826213	0.999928	chr2	90900665	90901969	+	NA	Gm57424
ENSMUSG00000002111.10	1.34397	-0.0549276	0.180906	-0.303625	0.761413	0.999928	chr2	90912734	90946101	+	NA	Spi1
ENSMUSG00000040687.17	217.554	-0.0473817	0.316033	-0.149927	0.880823	0.999928	chr2	90967704	91014182	-	NA	Madd
ENSMUSG00000002108.11	17.7384	-0.157186	0.32041	-0.490576	0.623727	0.999928	chr2	91014405	91033179	-	NA	Nr1h3
ENSMUSG00000002103.17	731.214	-0.319463	0.266375	-1.1993	0.230411	0.999928	chr2	91033229	91044443	+	NA	Acp2
ENSMUSG00000002109.15	158.207	-0.354553	0.298354	-1.18837	0.234689	0.999928	chr2	91041916	91067327	-	NA	Ddb2
ENSMUSG00000120340.1	14.44	-0.0451353	0.289057	-0.156147	0.875917	0.999928	chr2	91067468	91084494	+	NA	A330069E16Rik
ENSMUSG00000027257.14	749.534	-0.330695	0.266204	-1.24226	0.214141	0.999928	chr2	91086298	91095024	+	NA	Pacsin3
ENSMUSG00000027255.15	897.13	-0.183757	0.254577	-0.721813	0.470409	0.999928	chr2	91095318	91107276	+	NA	Arfgap2
ENSMUSG00000040591.19	1384.96	0.0344641	0.228574	0.150778	0.88015	0.999928	chr2	91105412	91275049	-	NA	Cstpp1
ENSMUSG00000027253.16	5258.62	0.287971	0.303334	0.949354	0.342441	0.999928	chr2	91287855	91344124	+	NA	Lrp4
ENSMUSG00000040549.17	3566.02	-0.117248	0.268587	-0.436538	0.662447	0.999928	chr2	91357106	91451009	+	NA	Ckap5
ENSMUSG00000027249.16	2.68415	0.238405	0.226684	1.05171	0.292935	0.999928	chr2	91455664	91466759	-	NA	F2
ENSMUSG00000075040.10	378.399	0.0711382	0.2854	0.249258	0.803161	0.999928	chr2	91474013	91480136	-	NA	Zfp408
ENSMUSG00000027247.17	2271.61	-0.193973	0.242847	-0.798747	0.424437	0.999928	chr2	91480204	91502671	+	NA	Arhgap1
ENSMUSG00000027244.15	1380.09	-0.285104	0.238109	-1.19737	0.231163	0.999928	chr2	91504962	91540921	-	NA	Atg13
ENSMUSG00000027243.9	159.824	-0.148687	0.261794	-0.567952	0.570067	0.999928	chr2	91541196	91551890	+	NA	Harbi1
ENSMUSG00000040506.17	1064.51	-0.204315	0.243935	-0.837576	0.402269	0.999928	chr2	91560478	91749194	+	NA	Ambra1
ENSMUSG00000040495.5	15.0544	-0.240066	0.319925	-0.750383	0.453024	0.999928	chr2	91757593	91759033	+	NA	Chrm4
ENSMUSG00000040479.13	1048.37	-0.0227315	0.231284	-0.0982839	0.921707	0.999928	chr2	91763168	91806209	-	NA	Dgkz
ENSMUSG00000095332.3	7.20544	-0.0869008	0.292833	-0.296759	0.766651	0.999928	chr2	91776047	91779033	+	NA	Gm9821
ENSMUSG00000027230.10	2546.07	-0.00473689	0.2838	-0.0166909	0.986683	0.999928	chr2	91812672	91854847	-	NA	Creb3l1
ENSMUSG00000121001.1	2.63756	0.0166575	0.205575	0.0810289	0.935419	0.999928	chr2	91889009	91889645	+	NA	Gm57461
ENSMUSG00000058318.17	1161.56	0.148315	0.237838	0.623595	0.532894	0.999928	chr2	92014450	92195011	+	NA	Phf21a
ENSMUSG00000040434.17	3.65668	-0.217941	0.2082	-1.04679	0.295196	0.999928	chr2	92195390	92205214	-	NA	Large2
ENSMUSG00000027222.15	273.283	-0.168186	0.233805	-0.719344	0.471929	0.999928	chr2	92205020	92211562	+	NA	Pex16
ENSMUSG00000044916.11	14.233	0.12347	0.318381	0.387806	0.69816	0.999928	chr2	92212882	92216053	+	NA	Frey1
ENSMUSG00000027223.16	806.92	0.432014	0.28259	1.52876	0.126323	0.999928	chr2	92214020	92231608	-	NA	Mapk8ip1
ENSMUSG00000068742.12	760.029	0.260254	0.230205	1.13053	0.258253	0.999928	chr2	92233990	92264388	-	NA	Cry2
ENSMUSG00000084781.2	1.88284	0.129041	0.182657	0.706465	0.479899	0.999928	chr2	92239236	92262653	+	NA	D930015M05Rik
ENSMUSG00000049922.9	551.593	0.0765235	0.254749	0.300387	0.763882	0.999928	chr2	92283108	92290883	-	NA	Slc35c1
ENSMUSG00000085976.2	5.9557	0.268083	0.273109	0.981599	0.326297	0.999928	chr2	92572574	92589553	+	NA	Gm13816
ENSMUSG00000027220.3	6.50016	-0.367129	0.293781	-1.24967	0.21142	0.999928	chr2	92745442	92786403	+	NA	Syt13
ENSMUSG00000075028.13	82.3486	0.0623701	0.320318	0.194713	0.845618	0.999928	chr2	92802362	92876512	-	NA	Prdm11
ENSMUSG00000068735.15	42.905	-0.688209	0.293993	-2.34091	0.019237	0.999928	chr2	93017892	93032104	+	NA	Trp53i11
ENSMUSG00000027217.14	19.1808	0.124483	0.320462	0.388448	0.697685	0.999928	chr2	93032104	93164850	-	NA	Tspan18
ENSMUSG00000085852.2	6.50305	-0.0795164	0.23305	-0.341199	0.732954	0.999928	chr2	93233891	93248175	+	NA	Gm13807
ENSMUSG00000027215.14	1435.51	0.0207392	0.294875	0.0703323	0.943929	0.999928	chr2	93249455	93293485	-	NA	Cd82
ENSMUSG00000075025.11	0.812173	0.0784091	0.128946	0.608075	0.543138	0.999928	chr2	93283163	93300216	+	NA	Gm10804
ENSMUSG00000040310.13	15.9394	-0.0848863	0.106841	-0.79451	0.426898	0.999928	chr2	93472728	93511684	+	NA	Alx4
ENSMUSG00000027198.17	4551.08	-0.0894747	0.239928	-0.372924	0.709205	0.999928	chr2	93491372	93652913	-	NA	Ext2
ENSMUSG00000040272.15	241.397	-0.106275	0.281183	-0.377959	0.705461	0.999928	chr2	93663811	93680288	-	NA	Accs
ENSMUSG00000075023.13	1.77502	0.220297	0.164998	1.33515	0.181828	0.999928	chr2	93685705	93760827	-	NA	Accsl
ENSMUSG00000083009.2	0.708988	0.0821348	0.105107	0.781442	0.434542	0.999928	chr2	93770643	93771223	-	NA	Gm1335
ENSMUSG00000087006.4	242.892	-0.49685	0.241181	-2.06007	0.0393921	0.999928	chr2	93786154	93787546	-	NA	Gm13889
ENSMUSG00000027196.13	1.1982	0.0957753	0.161325	0.593678	0.552728	0.999928	chr2	93810378	93813920	+	NA	Alkbh3os1
ENSMUSG00000040174.15	338.295	-0.139873	0.254962	-0.548603	0.583278	0.999928	chr2	93810894	93841152	-	NA	Alkbh3
ENSMUSG00000027195.11	2303.01	0.0576351	0.210497	0.273804	0.784235	0.999928	chr2	93863033	93988309	-	NA	Hsd17b12
ENSMUSG00000075020.8	2.86683	-0.145825	0.213349	-0.683504	0.494289	0.999928	chr2	93990979	94095374	-	NA	Mir670hg
ENSMUSG00000027194.17	730.596	0.160476	0.245948	0.65248	0.514092	0.999928	chr2	94131111	94237034	-	NA	Ttc17
ENSMUSG00000081476.2	89.984	0.0119888	0.28285	0.0423857	0.966191	0.999928	chr2	94214846	94215443	-	NA	Itpa-ps1
ENSMUSG00000045464.7	55.7282	0.0310076	0.310303	0.0999269	0.920402	0.999928	chr2	94236495	94253110	+	NA	2810002D19Rik
ENSMUSG00000027193.13	3039.93	-0.000700582	0.242367	-0.00289059	0.997694	0.999928	chr2	94242026	94268481	-	NA	Api5
ENSMUSG00000050587.15	8.89499	0.0863475	0.241953	0.356877	0.721184	0.999928	chr2	96148513	97462011	+	NA	Lrrc4c
ENSMUSG00000082820.4	6.5338	-0.233787	0.277732	-0.841774	0.399914	0.999928	chr2	97779535	97780024	-	NA	Gm13803
ENSMUSG00000027165.17	375.696	-0.353267	0.224178	-1.57583	0.115064	0.999928	chr2	101391125	101479877	-	NA	Iftap
ENSMUSG00000027164.9	362.008	0.133415	0.245525	0.543386	0.586864	0.999928	chr2	101508773	101532014	+	NA	Traf6
ENSMUSG00000027163.14	659.703	-0.122354	0.286362	-0.427269	0.669184	0.999928	chr2	101716591	101731991	+	NA	Commd9
ENSMUSG00000048058.18	1156.34	0.141426	0.241306	0.586086	0.557818	0.999928	chr2	101780547	102016730	-	NA	Ldlrad3
ENSMUSG00000027189.17	3358.35	-0.0247097	0.203209	-0.121597	0.903218	0.999928	chr2	102130463	102238173	-	NA	Trim44
ENSMUSG00000075012.5	177.261	-0.208314	0.269242	-0.773705	0.439105	0.999928	chr2	102279710	102282844	-	NA	Fjx1
ENSMUSG00000027188.9	13.2637	0.314499	0.271421	1.15871	0.246574	0.999928	chr2	102380356	102473386	+	NA	Pamr1
ENSMUSG00000005089.16	90.1683	-0.0158285	0.320257	-0.0494242	0.960581	0.999928	chr2	102489003	102621129	+	NA	Slc1a2
ENSMUSG00000005087.18	4563.81	-0.0264813	0.266267	-0.0994542	0.920778	0.999928	chr2	102641485	102732010	-	NA	Cd44
ENSMUSG00000121264.1	0.947345	0.0312842	0.113409	0.275854	0.78266	0.999928	chr2	102729767	102731815	+	NA	Gm57471
ENSMUSG00000010914.11	591.316	-0.156956	0.224174	-0.700153	0.483832	0.999928	chr2	102851419	102903858	-	NA	Pdhx
ENSMUSG00000010911.13	309.773	-0.282576	0.258338	-1.09382	0.274033	0.999928	chr2	102904019	102922989	+	NA	Apip
ENSMUSG00000087032.2	1.90053	0.130996	0.181874	0.720257	0.471367	0.999928	chr2	103008131	103017026	+	NA	Gm13874
ENSMUSG00000012350.16	244.994	0.0528198	0.253571	0.208304	0.834992	0.999928	chr2	103093777	103133623	-	NA	Ehf
ENSMUSG00000087278.2	119.923	-0.0328984	0.167299	-0.196644	0.844106	0.999928	chr2	103168945	103203109	-	NA	A930006I01Rik
ENSMUSG00000070794.12	4.12114	0.24021	0.21194	1.13339	0.257052	0.999928	chr2	103207987	103219389	-	NA	BC016548
ENSMUSG00000027186.17	4.38338	0.0552073	0.189547	0.291259	0.770853	0.999928	chr2	103242032	103281334	+	NA	Elf5
ENSMUSG00000027187.11	2170.08	-0.135685	0.215782	-0.628805	0.529476	0.999928	chr2	103284193	103315505	-	NA	Cat
ENSMUSG00000032724.6	797.205	0.0129712	0.284642	0.04557	0.963653	0.999928	chr2	103396654	103548768	+	NA	Abtb2
ENSMUSG00000027185.16	1105.43	0.259913	0.223494	1.16295	0.244849	0.999928	chr2	103551600	103591615	-	NA	Nat10
ENSMUSG00000027184.15	7369.52	0.0550822	0.248476	0.22168	0.824563	0.999928	chr2	103593285	103627994	-	NA	Caprin1
ENSMUSG00000086687.2	1.18268	0.115689	0.145589	0.794626	0.426831	0.999928	chr2	103634796	103640967	-	NA	4930547E08Rik
ENSMUSG00000081348.2	1.35981	-0.0767001	0.145359	-0.527658	0.597736	0.999928	chr2	103641230	103641962	-	NA	Gm13878
ENSMUSG00000032698.16	12.9265	-0.112605	0.238176	-0.472782	0.636369	0.999928	chr2	103788330	103812223	+	NA	Lmo2
ENSMUSG00000046085.8	0.807564	-0.023715	0.14278	-0.166095	0.868082	0.999928	chr2	103797287	103858706	-	NA	4931422A03Rik
ENSMUSG00000027180.13	1825.49	-0.031474	0.219576	-0.14334	0.886022	0.999928	chr2	103858065	103893585	+	NA	Fbxo3
ENSMUSG00000068686.14	63.0959	-0.00314877	0.319335	-0.00986039	0.992133	0.999928	chr2	103896141	103921534	+	NA	Cd59b
ENSMUSG00000032679.13	248.487	-0.0534743	0.310979	-0.171955	0.863473	0.999928	chr2	103926145	103945699	+	NA	Cd59a
ENSMUSG00000032671.6	0.805756	-0.0893476	0.109897	-0.813011	0.416212	0.999928	chr2	103953113	103955094	+	NA	A930018P22Rik
ENSMUSG00000068373.16	3.34342	0.0901929	0.191655	0.470601	0.637926	0.999928	chr2	103973417	104241358	-	NA	D430041D05Rik
ENSMUSG00000081721.4	7.2818	-0.285728	0.288819	-0.989296	0.322518	0.999928	chr2	104121918	104122920	+	NA	Gm13882
ENSMUSG00000027177.15	1899.31	0.073176	0.211977	0.345208	0.729938	0.999928	chr2	104256825	104324791	-	NA	Hipk3
ENSMUSG00000086454.9	1.24856	0.0686487	0.139705	0.491383	0.623156	0.999928	chr2	104389492	104401774	+	NA	Platr14
ENSMUSG00000027176.9	503.589	0.113524	0.264392	0.429377	0.667649	0.999928	chr2	104420867	104495774	+	NA	Cstf3
ENSMUSG00000027175.11	480.35	0.360471	0.304004	1.18574	0.235724	0.999928	chr2	104487632	104542514	-	NA	Tcp11l1
ENSMUSG00000027173.8	118.505	-0.0171957	0.281679	-0.0610471	0.951322	0.999928	chr2	104552128	104573223	-	NA	Depdc7
ENSMUSG00000074994.7	1457.36	0.199947	0.23781	0.840785	0.400469	0.999928	chr2	104585139	104647105	-	NA	Qser1
ENSMUSG00000120507.1	78.6427	0.348553	0.287988	1.2103	0.226162	0.999928	chr2	104647382	104649568	+	NA	2310047K21Rik
ENSMUSG00000083856.2	0.954078	0.0606495	0.150161	0.403895	0.68629	0.999928	chr2	104650523	104651706	+	NA	Gm13886
ENSMUSG00000027171.11	33.8092	-0.156168	0.308216	-0.506685	0.612376	0.999928	chr2	104661085	104680221	-	NA	Prrg4
ENSMUSG00000045106.13	26.0077	0.369567	0.320289	1.15386	0.248559	0.999928	chr2	104698149	104848249	+	NA	Ccdc73
ENSMUSG00000027170.13	2323.83	-0.0608997	0.279657	-0.217765	0.827612	0.999928	chr2	104830000	104847425	-	NA	Eif3m
ENSMUSG00000074987.11	2.40631	-0.062337	0.179477	-0.347327	0.728346	0.999928	chr2	104906882	104956855	-	NA	Wt1os
ENSMUSG00000016458.16	2.58581	-0.0470255	0.239198	-0.196597	0.844143	0.999928	chr2	104956873	105003961	+	NA	Wt1
ENSMUSG00000055312.3	78.533	0.27282	0.308396	0.884639	0.376351	0.999928	chr2	105054664	105210141	+	NA	Them7
ENSMUSG00000005973.7	5681.09	0.337492	0.238537	1.41484	0.157115	0.999928	chr2	105216635	105229664	-	NA	Rcn1
ENSMUSG00000080859.2	4.48697	0.146021	0.27084	0.539143	0.589788	0.999928	chr2	105384545	105385190	-	NA	Rpl10-ps1
ENSMUSG00000027168.22	17.8764	-0.0560782	0.27976	-0.200451	0.841128	0.999928	chr2	105499244	105527709	+	NA	Pax6
ENSMUSG00000027167.12	333.91	0.318777	0.246875	1.29125	0.196616	0.999928	chr2	105531371	105734909	-	NA	Elp4
ENSMUSG00000042670.6	585.225	0.142063	0.245573	0.578495	0.56293	0.999928	chr2	105734982	105795903	+	NA	Immp1l
ENSMUSG00000027166.15	203.04	0.158701	0.243093	0.652841	0.513859	0.999928	chr2	105797053	105833894	-	NA	Dnajc24
ENSMUSG00000121869.1	0.857624	0.0809692	0.129321	0.62611	0.531243	0.999928	chr2	105833673	106236496	+	NA	ENSMUSG00000121869
ENSMUSG00000085218.9	38.129	0.439654	0.318137	1.38197	0.166982	0.999928	chr2	106473256	106480752	-	NA	BB218582
ENSMUSG00000016386.16	176.742	0.653775	0.284716	2.29624	0.0216624	0.999928	chr2	106523613	106698701	+	NA	Mpped2
ENSMUSG00000027122.16	1234.02	0.519696	0.2907	1.78774	0.0738182	0.999928	chr2	106792871	106804769	-	NA	Arl14ep
ENSMUSG00000042604.6	1.7426	0.108027	0.172646	0.625711	0.531504	0.999928	chr2	107120983	107128847	+	NA	Kcna4
ENSMUSG00000083424.4	27.3945	0.18808	0.319681	0.588337	0.556306	0.999928	chr2	108705270	108705603	-	NA	Rpl35a-ps4
ENSMUSG00000063684.10	26.4957	-0.0798889	0.314371	-0.254123	0.799401	0.999928	chr2	108779150	108780578	+	NA	Hadhb-ps
ENSMUSG00000057234.10	56.3328	0.015433	0.315098	0.0489785	0.960936	0.999928	chr2	108922641	109111093	-	NA	Mettl15
ENSMUSG00000027115.15	195.905	0.302942	0.297671	1.01771	0.308817	0.999928	chr2	109111082	109172092	+	NA	Kif18a
ENSMUSG00000048482.15	256.94	0.0665478	0.290626	0.228981	0.818884	0.999928	chr2	109505044	109557352	+	NA	Bdnf
ENSMUSG00000027162.8	1372.09	0.127691	0.296508	0.43065	0.666723	0.999928	chr2	109721197	109731348	+	NA	Lin7c
ENSMUSG00000063751.8	1.02987	0.099861	0.136722	0.730393	0.46515	0.999928	chr2	109732740	109743713	-	NA	Platr8
ENSMUSG00000050199.14	678.312	-0.0141847	0.30056	-0.0471942	0.962358	0.999928	chr2	109747991	109844602	+	NA	Lgr4
ENSMUSG00000027160.17	605.205	0.16934	0.302719	0.559395	0.575892	0.999928	chr2	109848161	110003705	+	NA	Ccdc34
ENSMUSG00000074971.5	2.34097	-0.157448	0.185767	-0.847555	0.396686	0.999928	chr2	110191261	110193528	-	NA	Fibin
ENSMUSG00000083320.2	0.716398	0.0843399	0.106433	0.792419	0.428117	0.999928	chr2	110248514	110249964	-	NA	Gm13935
ENSMUSG00000084094.2	1.15169	-0.0216156	0.174681	-0.123744	0.901518	0.999928	chr2	111012979	111017751	+	NA	Gm13961
ENSMUSG00000027134.5	523.582	-0.0107699	0.305938	-0.035203	0.971918	0.999928	chr2	112069812	112077456	+	NA	Lpcat4
ENSMUSG00000041358.2	1.01114	0.00458551	0.133353	0.0343862	0.972569	0.999928	chr2	112078292	112089636	-	NA	Nutm1
ENSMUSG00000027133.4	834.172	0.100672	0.267518	0.376319	0.70668	0.999928	chr2	112092270	112093614	+	NA	Nop10
ENSMUSG00000027130.16	428.291	0.206224	0.260038	0.793054	0.427747	0.999928	chr2	112096169	112193508	+	NA	Slc12a6
ENSMUSG00000027131.4	839.329	-0.0738162	0.251407	-0.293612	0.769054	0.999928	chr2	112193355	112198372	-	NA	Emc4
ENSMUSG00000121215.1	2.13147	0.11488	0.228671	0.502384	0.615397	0.999928	chr2	112198398	112199824	+	NA	Gm57464
ENSMUSG00000027132.4	283.409	0.344386	0.239376	1.43868	0.15024	0.999928	chr2	112209555	112244585	+	NA	Katnbl1
ENSMUSG00000055943.6	1776.61	-0.0812006	0.243974	-0.332825	0.739266	0.999928	chr2	112285341	112302507	+	NA	Emc7
ENSMUSG00000003604.15	175.916	0.0937807	0.290219	0.323138	0.746591	0.999928	chr2	112323308	112464918	+	NA	Aven
ENSMUSG00000057378.16	0.779733	0.0243326	0.12408	0.196103	0.844529	0.999928	chr2	112461699	113047441	-	NA	Ryr3
ENSMUSG00000044042.20	1709.62	0.0994256	0.270766	0.367202	0.713469	0.999928	chr2	113158080	113547112	+	NA	Fmn1
ENSMUSG00000085448.2	4.94355	-0.25546	0.237416	-1.076	0.281926	0.999928	chr2	113217451	113271439	-	NA	Gm13963
ENSMUSG00000087545.2	1.83565	0.0437095	0.198605	0.220083	0.825807	0.999928	chr2	113271025	113272649	-	NA	Gm13966
ENSMUSG00000084798.2	1.13054	-0.0214541	0.174309	-0.123081	0.902043	0.999928	chr2	113521397	113538895	-	NA	4930533B01Rik
ENSMUSG00000074934.4	2071.05	0.234843	0.320135	0.733573	0.463209	0.999928	chr2	113576508	113588991	-	NA	Grem1
ENSMUSG00000041219.16	915.816	0.186916	0.307239	0.608374	0.542939	0.999928	chr2	113661836	113679006	-	NA	Arhgap11a
ENSMUSG00000096006.2	10.1815	0.0347847	0.307638	0.11307	0.909975	0.999928	chr2	113750170	113751486	-	NA	Gm21596
ENSMUSG00000068614.8	1.45418	0.0972052	0.185698	0.523459	0.600655	0.999928	chr2	113877762	113884029	-	NA	Actc1
ENSMUSG00000040383.17	1637.63	0.138321	0.224418	0.616356	0.53766	0.999928	chr2	113931650	114017505	-	NA	Aqr
ENSMUSG00000040321.4	248.983	0.360889	0.271766	1.32794	0.184198	0.999928	chr2	114023941	114031950	-	NA	Zfp770
ENSMUSG00000057147.14	339.858	0.206879	0.264792	0.78129	0.434632	0.999928	chr2	114346896	114485445	-	NA	Dph6
ENSMUSG00000085582.8	1.32215	-0.0538777	0.183144	-0.294182	0.768619	0.999928	chr2	115323993	115358225	-	NA	3110099E03Rik
ENSMUSG00000086735.2	0.833996	0.0755014	0.130201	0.579882	0.561994	0.999928	chr2	115387266	115412036	-	NA	Gm13977
ENSMUSG00000040282.14	218.355	0.230609	0.273983	0.84169	0.399961	0.999928	chr2	115412196	115609249	+	NA	Cdin1
ENSMUSG00000027210.21	291.529	0.603454	0.274752	2.19636	0.0280662	0.999928	chr2	115693544	115896320	-	NA	Meis2
ENSMUSG00000086328.3	14.5625	0.202596	0.314613	0.643953	0.519606	0.999928	chr2	115896674	115897931	-	NA	2700033N17Rik
ENSMUSG00000086308.3	4.13368	0.0837642	0.259064	0.323334	0.746442	0.999928	chr2	115897695	115916393	+	NA	G630016G05Rik
ENSMUSG00000081787.2	6.58395	0.124083	0.297818	0.416641	0.676941	0.999928	chr2	116358323	116358971	-	NA	Gm13991
ENSMUSG00000085316.3	10.2101	-0.197054	0.293604	-0.671154	0.502122	0.999928	chr2	116730632	116745095	+	NA	D330050G23Rik
ENSMUSG00000099470.2	2.31815	0.0129878	0.206361	0.0629374	0.949816	0.999928	chr2	116803055	116806909	-	NA	Gm29340
ENSMUSG00000027351.15	1181.74	0.262554	0.243558	1.07799	0.281036	0.999928	chr2	116951854	117012760	+	NA	Spred1
ENSMUSG00000065845.3	2.05967	0.0630328	0.156399	0.403025	0.68693	0.999928	chr2	117078751	117078915	+	NA	Gm25189
ENSMUSG00000027349.6	945.836	-0.000392314	0.270096	-0.0014525	0.998841	0.999928	chr2	117080219	117102021	+	NA	Fam98b
ENSMUSG00000027347.20	3.30948	0.0422835	0.195168	0.216652	0.828479	0.999928	chr2	117110473	117173482	-	NA	Rasgrp1
ENSMUSG00000086203.2	1.44187	0.146604	0.154252	0.950414	0.341902	0.999928	chr2	117637158	117643294	-	NA	Gm13985
ENSMUSG00000086221.2	1.50704	0.1077	0.190305	0.565935	0.571438	0.999928	chr2	117652408	117739617	+	NA	4930412B13Rik
ENSMUSG00000087203.9	9.62904	0.135809	0.293274	0.463079	0.643308	0.999928	chr2	117687768	117941683	-	NA	Gm13986
ENSMUSG00000040152.9	57117	0.0511355	0.261219	0.195758	0.8448	0.999928	chr2	117942356	117957614	+	NA	Thbs1
ENSMUSG00000027344.15	24.6911	0.1442	0.317873	0.453639	0.650088	0.999928	chr2	117960904	118087447	-	NA	Fsip1
ENSMUSG00000040133.3	1589.06	0.34399	0.290222	1.18526	0.235913	0.999928	chr2	118107590	118203900	-	NA	Gpr176
ENSMUSG00000005102.14	718.837	0.450845	0.225569	1.9987	0.0456403	0.999928	chr2	118219098	118305715	+	NA	Eif2ak4
ENSMUSG00000009549.15	1903.82	0.0215237	0.261395	0.0823416	0.934375	0.999928	chr2	118306330	118310192	-	NA	Srp14
ENSMUSG00000040093.17	379.672	-0.219376	0.273355	-0.802531	0.422246	0.999928	chr2	118359237	118380168	-	NA	Bmf
ENSMUSG00000040084.10	1102.38	0.0661819	0.308081	0.214819	0.829908	0.999928	chr2	118428691	118472072	+	NA	Bub1b
ENSMUSG00000074923.11	2.11349	-0.183589	0.211965	-0.866131	0.386418	0.999928	chr2	118493783	118528501	+	NA	Pak6
ENSMUSG00000040061.18	1.1394	-0.0119704	0.138004	-0.08674	0.930878	0.999928	chr2	118537997	118558919	-	NA	Plcb2
ENSMUSG00000074918.5	295.448	-0.0103437	0.307899	-0.0335945	0.973201	0.999928	chr2	118576238	118579291	+	NA	Inafm2
ENSMUSG00000045838.10	340.047	0.141373	0.319132	0.442994	0.65777	0.999928	chr2	118584638	118593142	-	NA	Ccdc9b
ENSMUSG00000046804.15	1.11611	-0.169368	0.147885	-1.14527	0.252097	0.999928	chr2	118603249	118608646	+	NA	Phgr1
ENSMUSG00000040035.15	1.05908	0.103789	0.140132	0.740649	0.458906	0.999928	chr2	118610199	118641774	+	NA	Disp2
ENSMUSG00000027331.16	532.109	0.028058	0.312123	0.0898939	0.928372	0.999928	chr2	118644483	118684438	+	NA	Knstrn
ENSMUSG00000086421.2	3.64378	0.119201	0.258822	0.460551	0.645121	0.999928	chr2	118660354	118664603	-	NA	Gm14091
ENSMUSG00000027332.12	324.077	0.628383	0.315201	1.99359	0.0461964	0.999928	chr2	118692434	118713390	+	NA	Ivd
ENSMUSG00000040007.9	545.573	0.0627152	0.293068	0.213995	0.830551	0.999928	chr2	118730857	118755009	+	NA	Bahd1
ENSMUSG00000074916.6	762.023	0.10509	0.246834	0.425751	0.670289	0.999928	chr2	118756976	118759066	+	NA	Chst14
ENSMUSG00000039983.14	497.955	0.0413602	0.261255	0.158314	0.87421	0.999928	chr2	118848259	118859874	-	NA	Ccdc32
ENSMUSG00000027324.2	123.348	0.151663	0.280166	0.541333	0.588278	0.999928	chr2	118865270	118870250	+	NA	Rpusd2
ENSMUSG00000027326.14	365.339	0.31421	0.281232	1.11726	0.263883	0.999928	chr2	118877599	118935982	+	NA	Knl1
ENSMUSG00000121216.1	3.69594	-0.00722297	0.239718	-0.0301311	0.975962	0.999928	chr2	118942630	118943248	-	NA	Gm57476
ENSMUSG00000027323.11	403.451	-0.0963576	0.268626	-0.358705	0.719816	0.999928	chr2	118943273	118977926	+	NA	Rad51
ENSMUSG00000070730.12	644.376	0.0141959	0.260035	0.0545923	0.956463	0.999928	chr2	118967481	118987515	-	NA	Rmdn3
ENSMUSG00000046814.4	334.267	0.147595	0.307563	0.479886	0.631308	0.999928	chr2	118998253	119002871	+	NA	Gchfr
ENSMUSG00000034278.4	149.843	-0.0331898	0.25571	-0.129795	0.896729	0.999928	chr2	119002980	119039276	-	NA	Dnajc17
ENSMUSG00000055926.4	412.679	0.0588193	0.319126	0.184314	0.853767	0.999928	chr2	119004989	119008056	+	NA	Gm14137
ENSMUSG00000068580.12	409.344	-0.0796702	0.281748	-0.282771	0.777352	0.999928	chr2	119039097	119047530	+	NA	Zfyve19
ENSMUSG00000027315.14	0.884054	0.0599477	0.111234	0.538932	0.589934	0.999928	chr2	119067842	119080008	+	NA	Spint1
ENSMUSG00000034226.8	23.7683	0.350276	0.314717	1.11299	0.265714	0.999928	chr2	119099681	119101753	-	NA	Rhov
ENSMUSG00000034216.13	878.942	0.0781148	0.299649	0.260688	0.794333	0.999928	chr2	119119220	119128934	+	NA	Vps18
ENSMUSG00000074912.12	2.31813	-0.147867	0.210923	-0.701049	0.483272	0.999928	chr2	119151655	119156675	-	NA	Gm14207
ENSMUSG00000027314.7	7.52438	0.12821	0.282755	0.453431	0.650238	0.999928	chr2	119156264	119166443	+	NA	Dll4
ENSMUSG00000027313.4	820.982	0.556455	0.319467	1.74183	0.081539	0.999928	chr2	119181709	119184862	+	NA	Chac1
ENSMUSG00000034154.16	937.278	0.112202	0.245348	0.457316	0.647444	0.999928	chr2	119203522	119308168	-	NA	Ino80
ENSMUSG00000082369.2	0.760758	-0.013895	0.106101	-0.13096	0.895807	0.999928	chr2	119339032	119339710	-	NA	Gm14208
ENSMUSG00000048647.10	22.6223	0.196109	0.318818	0.615112	0.538481	0.999928	chr2	119346985	119378108	-	NA	Exd1
ENSMUSG00000014077.14	2535.07	0.21231	0.267064	0.794979	0.426626	0.999928	chr2	119378177	119417508	+	NA	Chp1
ENSMUSG00000085438.3	1700.41	0.162664	0.281637	0.577565	0.563558	0.999928	chr2	119424756	119437983	+	NA	Oip5os1
ENSMUSG00000072980.4	131.136	-0.321788	0.3145	-1.02317	0.306226	0.999928	chr2	119439992	119448950	-	NA	Oip5
ENSMUSG00000027306.16	551.603	-0.126532	0.319408	-0.396146	0.691998	0.999928	chr2	119448778	119481725	+	NA	Nusap1
ENSMUSG00000027305.10	259.925	-0.283665	0.271219	-1.04589	0.295612	0.999928	chr2	119485926	119493308	-	NA	Ndufaf1
ENSMUSG00000082029.2	20.0138	0.247515	0.320551	0.772155	0.440023	0.999928	chr2	119496106	119496517	-	NA	H3f3c
ENSMUSG00000027304.10	1410.67	0.0553278	0.21254	0.260317	0.794619	0.999928	chr2	119505548	119565888	+	NA	Rtf1
ENSMUSG00000027296.8	12.421	-0.0221652	0.307053	-0.0721869	0.942453	0.999928	chr2	119572817	119581744	+	NA	Itpka
ENSMUSG00000027297.16	1.31508	0.0115257	0.179778	0.064111	0.948882	0.999928	chr2	119581800	119590912	-	NA	Ltk
ENSMUSG00000034032.16	950.207	0.00757649	0.248187	0.0305274	0.975646	0.999928	chr2	119593784	119618018	-	NA	Rpap1
ENSMUSG00000027298.18	904.463	-0.207332	0.267499	-0.775075	0.438296	0.999928	chr2	119628213	119648585	+	NA	Tyro3
ENSMUSG00000033943.16	3068.44	0.159416	0.244383	0.65232	0.514194	0.999928	chr2	119727708	119800062	+	NA	Mga
ENSMUSG00000033902.13	449.481	0.183259	0.302025	0.606766	0.544006	0.999928	chr2	119803179	119857889	+	NA	Mapkbp1
ENSMUSG00000087458.2	0.716398	0.0843399	0.106433	0.792419	0.428117	0.999928	chr2	119855287	119857934	-	NA	Gm13999
ENSMUSG00000098789.8	1.32888	-0.0391321	0.164989	-0.23718	0.812517	0.999928	chr2	119857963	119863075	+	NA	Jmjd7
ENSMUSG00000098488.8	1.55286	0.0316069	0.166905	0.189371	0.849802	0.999928	chr2	119863897	119873511	+	NA	Pla2g4b
ENSMUSG00000074899.7	15.0877	0.375996	0.320273	1.17399	0.240401	0.999928	chr2	119871973	119916159	-	NA	Sptbn5
ENSMUSG00000027293.14	1734.04	-0.0938141	0.249804	-0.375551	0.707251	0.999928	chr2	119919655	119985087	-	NA	Ehd4
ENSMUSG00000046971.8	3.66093	-0.168836	0.18523	-0.911493	0.362036	0.999928	chr2	120130437	120144646	-	NA	Pla2g4f
ENSMUSG00000027291.16	912.056	-0.000569935	0.264004	-0.00215881	0.998278	0.999928	chr2	120146941	120183618	-	NA	Vps39
ENSMUSG00000033808.17	850.477	0.0569304	0.251924	0.225982	0.821215	0.999928	chr2	120185792	120234594	-	NA	Tmem87a
ENSMUSG00000062646.13	241.485	0.192638	0.294964	0.653091	0.513698	0.999928	chr2	120234376	120292181	+	NA	Ganc
ENSMUSG00000079110.13	3.22512	-0.00401643	0.220574	-0.018209	0.985472	0.999928	chr2	120294052	120335399	+	NA	Capn3
ENSMUSG00000027288.17	4725.33	0.148396	0.234412	0.633058	0.526696	0.999928	chr2	120337300	120394324	-	NA	Zfp106
ENSMUSG00000027287.15	835.329	0.169968	0.254879	0.666859	0.504863	0.999928	chr2	120398151	120431736	+	NA	Snap23
ENSMUSG00000027286.17	219.825	-0.0724657	0.248267	-0.291886	0.770374	0.999928	chr2	120434718	120440001	-	NA	Lrrc57
ENSMUSG00000027285.14	542.272	0.0307708	0.262547	0.117201	0.906701	0.999928	chr2	120439863	120452041	+	NA	Haus2
ENSMUSG00000033705.18	565.932	0.180439	0.285377	0.632284	0.527201	0.999928	chr2	120459601	120562376	+	NA	Stard9
ENSMUSG00000027284.17	320.492	0.0978561	0.27093	0.361185	0.717961	0.999928	chr2	120546634	120680609	-	NA	Cdan1
ENSMUSG00000090100.8	438.431	0.130806	0.255396	0.512171	0.608531	0.999928	chr2	120563296	120681085	-	NA	Ttbk2
ENSMUSG00000087519.10	4.25163	-0.189259	0.268691	-0.704372	0.481201	0.999928	chr2	120681106	120697170	+	NA	AV039307
ENSMUSG00000027272.6	877.518	0.157301	0.258462	0.608606	0.542786	0.999928	chr2	120690749	120801196	-	NA	Ubr1
ENSMUSG00000054484.15	153.373	-0.0230346	0.290686	-0.0792422	0.93684	0.999928	chr2	120807497	120838333	+	NA	Tmem62
ENSMUSG00000023572.17	696.885	0.0827384	0.260421	0.31771	0.750705	0.999928	chr2	120838883	120847385	+	NA	Ccndbp1
ENSMUSG00000053675.9	5.28188	0.00279336	0.275507	0.010139	0.99191	0.999928	chr2	120876591	120916322	-	NA	Tgm5
ENSMUSG00000074890.5	115.886	-0.0499486	0.318964	-0.156596	0.875563	0.999928	chr2	120958787	120971134	-	NA	Lcmt2
ENSMUSG00000027259.16	234.961	0.244106	0.287001	0.850543	0.395023	0.999928	chr2	120970908	120987161	+	NA	Adal
ENSMUSG00000050619.15	243.26	0.204577	0.307511	0.665268	0.505879	0.999928	chr2	120988753	121001606	-	NA	Zscan29
ENSMUSG00000027263.13	541.967	0.157231	0.25277	0.622031	0.533922	0.999928	chr2	121001134	121029251	+	NA	Tubgcp4
ENSMUSG00000043909.17	1260.71	0.153827	0.243585	0.631513	0.527705	0.999928	chr2	121023761	121101888	-	NA	Trp53bp1
ENSMUSG00000027254.14	702.897	0.600622	0.30024	2.00047	0.0454494	0.999928	chr2	121120080	121141313	+	NA	Map1a
ENSMUSG00000033526.17	279.625	-0.245251	0.29225	-0.83918	0.401368	0.999928	chr2	121141041	121185877	-	NA	Ppip5k1
ENSMUSG00000033486.15	36.9666	-0.0245905	0.310131	-0.0792907	0.936801	0.999928	chr2	121223111	121244273	-	NA	Catsper2
ENSMUSG00000027248.14	14187	0.0592078	0.272234	0.217489	0.827827	0.999928	chr2	121244255	121269168	+	NA	Pdia3
ENSMUSG00000074884.13	3088.37	0.0376804	0.285785	0.131849	0.895104	0.999928	chr2	121279675	121288794	+	NA	Serf2
ENSMUSG00000027245.12	10.288	0.222222	0.309572	0.717836	0.472858	0.999928	chr2	121283770	121289153	+	NA	Hypk
ENSMUSG00000048222.4	322.169	-0.0831023	0.224322	-0.370459	0.71104	0.999928	chr2	121290715	121304548	-	NA	Mfap1b
ENSMUSG00000081967.2	13.2226	-0.0193619	0.310985	-0.06226	0.950356	0.999928	chr2	121311609	121311995	+	NA	Gm14017
ENSMUSG00000084407.2	25.4079	-0.031595	0.32011	-0.0987005	0.921376	0.999928	chr2	121315912	121321993	+	NA	Gm14018
ENSMUSG00000068479.6	427.886	0.0475456	0.244808	0.194216	0.846007	0.999928	chr2	121322391	121337146	-	NA	Mfap1a
ENSMUSG00000027242.15	185.744	-0.00465458	0.279571	-0.016649	0.986717	0.999928	chr2	121337203	121375341	+	NA	Wdr76
ENSMUSG00000027238.18	62.9902	0.190106	0.320458	0.593231	0.553027	0.999928	chr2	121376009	121637568	-	NA	Frmd5
ENSMUSG00000060227.16	2949.86	0.0850949	0.225003	0.378194	0.705287	0.999928	chr2	121697450	121766701	+	NA	Golm2
ENSMUSG00000033411.17	757.153	0.250287	0.22332	1.12076	0.262391	0.999928	chr2	121786481	121844123	+	NA	Ctdspl2
ENSMUSG00000027236.9	645.86	0.00614308	0.253383	0.0242442	0.980658	0.999928	chr2	121859026	121887079	+	NA	Eif3j1
ENSMUSG00000033396.14	810.651	0.251461	0.260443	0.965514	0.334288	0.999928	chr2	121884000	121948867	-	NA	Spg11
ENSMUSG00000027233.5	0.835396	0.0334598	0.143908	0.232508	0.816143	0.999928	chr2	121950588	122016670	-	NA	Patl2
ENSMUSG00000060802.9	27042.5	-0.194153	0.308346	-0.629658	0.528918	0.999928	chr2	121978166	121983564	+	NA	B2m
ENSMUSG00000033368.9	13.829	-0.0287855	0.315856	-0.0911348	0.927386	0.999928	chr2	121991180	122009508	+	NA	Trim69
ENSMUSG00000070692.7	3.74626	-0.166641	0.263897	-0.631462	0.527739	0.999928	chr2	122050473	122050872	+	NA	Rps12-ps10
ENSMUSG00000027227.8	1055.86	0.193772	0.240772	0.804798	0.420936	0.999928	chr2	122065229	122095821	+	NA	Sord
ENSMUSG00000068452.9	7.29346	0.182288	0.275954	0.660572	0.508887	0.999928	chr2	122109727	122128930	-	NA	Duox2
ENSMUSG00000027224.15	7.30717	0.187045	0.265645	0.704118	0.481359	0.999928	chr2	122132671	122144211	-	NA	Duoxa1
ENSMUSG00000033256.15	534.736	0.101501	0.26458	0.383632	0.701251	0.999928	chr2	122179372	122199643	-	NA	Shf
ENSMUSG00000081219.2	12.4415	-0.106348	0.308434	-0.344799	0.730246	0.999928	chr2	122297415	122298007	-	NA	Bambi-ps1
ENSMUSG00000027199.15	17.9196	-0.122757	0.245545	-0.499936	0.61712	0.999928	chr2	122424947	122441784	-	NA	Gatm
ENSMUSG00000118663.1	531.236	-0.070522	0.309711	-0.227703	0.819878	0.999928	chr2	122461119	122474750	+	NA	Afg2b
ENSMUSG00000033213.17	3.57331	-0.267305	0.210001	-1.27288	0.203062	0.999928	chr2	122478905	122483111	+	NA	AA467197
ENSMUSG00000005802.13	2963.55	0.453043	0.299979	1.51025	0.130981	0.999928	chr2	122523152	122544583	-	NA	Slc30a4
ENSMUSG00000087017.8	2.92156	0.248871	0.207484	1.19947	0.230345	0.999928	chr2	122543966	122563376	+	NA	4930417H01Rik
ENSMUSG00000085633.3	2.65385	0.122972	0.194919	0.630889	0.528113	0.999928	chr2	122574857	122580334	-	NA	Bloc1s6os
ENSMUSG00000005804.15	1298.52	-0.00933877	0.269828	-0.0346101	0.972391	0.999928	chr2	122580422	122591395	+	NA	Bloc1s6
ENSMUSG00000005803.15	322.315	-0.331357	0.279588	-1.18516	0.235954	0.999928	chr2	122607156	122651489	+	NA	Sqor
ENSMUSG00000084372.2	0.831194	0.0803145	0.129735	0.619064	0.535874	0.999928	chr2	123115843	123116131	+	NA	Gm13988
ENSMUSG00000027200.18	10.7348	-0.0988103	0.261208	-0.378282	0.705221	0.999928	chr2	123931888	124509690	+	NA	Sema6d
ENSMUSG00000035183.15	7.98447	0.122658	0.2425	0.505804	0.612994	0.999928	chr2	124910043	124930597	+	NA	Slc24a5
ENSMUSG00000027201.17	740.545	0.05422	0.298584	0.18159	0.855904	0.999928	chr2	124926547	124965581	-	NA	Myef2
ENSMUSG00000118793.1	0.850192	0.0300483	0.127933	0.234876	0.814305	0.999928	chr2	124946928	124947035	+	NA	Gm22352
ENSMUSG00000027202.13	258.653	0.0640692	0.320548	0.199874	0.841579	0.999928	chr2	124994424	125071922	+	NA	Slc12a1
ENSMUSG00000086416.2	121.952	0.0907349	0.317552	0.285733	0.775083	0.999928	chr2	125049448	125059432	-	NA	Gm14002
ENSMUSG00000027203.16	1357.55	0.200391	0.249561	0.802976	0.421988	0.999928	chr2	125089109	125100528	+	NA	Dut
ENSMUSG00000027204.14	9337.01	0.629873	0.296553	2.12398	0.0336719	0.999928	chr2	125142513	125349913	-	NA	Fbn1
ENSMUSG00000053615.2	13.2246	0.0225173	0.300768	0.074866	0.940321	0.999928	chr2	125347008	125349801	+	NA	Gm9913
ENSMUSG00000068394.5	186.626	0.00835798	0.298947	0.0279581	0.977696	0.999928	chr2	125405007	125467033	-	NA	Cep152
ENSMUSG00000035109.15	8.50203	-0.454834	0.295937	-1.53692	0.124312	0.999928	chr2	125469366	125566068	-	NA	Shc4
ENSMUSG00000035093.17	2060.3	0.0888137	0.229479	0.387023	0.698739	0.999928	chr2	125578905	125624790	-	NA	Secisbp2l
ENSMUSG00000027206.14	2648.71	0.00429167	0.219574	0.0195454	0.984406	0.999928	chr2	125672223	125701059	-	NA	Cops2
ENSMUSG00000027207.16	1463.59	0.0192991	0.300546	0.0642135	0.9488	0.999928	chr2	125701028	125826219	+	NA	Galk2
ENSMUSG00000027209.19	1.81382	0.0380535	0.179903	0.211522	0.83248	0.999928	chr2	125825402	125993924	-	NA	Fam227b
ENSMUSG00000027208.15	4071.88	-0.00747443	0.27668	-0.0270147	0.978448	0.999928	chr2	125876577	125933105	+	NA	Fgf7
ENSMUSG00000023330.13	219.828	-0.107981	0.296244	-0.364501	0.715484	0.999928	chr2	125994060	126007199	+	NA	Dtwd1
ENSMUSG00000060131.12	1.78667	-0.211408	0.204983	-1.03135	0.302379	0.999928	chr2	126162892	126342594	-	NA	Atp8b4
ENSMUSG00000027360.6	25.4371	0.050844	0.240938	0.211025	0.832867	0.999928	chr2	126435586	126461219	-	NA	Hdc
ENSMUSG00000027361.16	586.999	-0.186046	0.270264	-0.688389	0.491208	0.999928	chr2	126469361	126518257	-	NA	Gabpb1
ENSMUSG00000098024.3	8.66743	0.284907	0.301868	0.943814	0.345264	0.999928	chr2	126517823	126525725	+	NA	Gm27003
ENSMUSG00000027363.16	1748.85	0.113068	0.213947	0.528487	0.597162	0.999928	chr2	126549247	126601217	+	NA	Usp8
ENSMUSG00000027364.15	17.5907	0.115662	0.32055	0.360824	0.718231	0.999928	chr2	126551015	126625390	-	NA	Usp50
ENSMUSG00000027365.15	2563.13	0.316172	0.229207	1.37942	0.167767	0.999928	chr2	126633484	126718150	-	NA	Trpm7
ENSMUSG00000027366.13	3198.46	0.088769	0.238627	0.372	0.709893	0.999928	chr2	126732310	126775155	-	NA	Sppl2a
ENSMUSG00000001998.16	348.053	0.330703	0.260157	1.27117	0.203669	0.999928	chr2	126850636	126909829	+	NA	Ap4e1
ENSMUSG00000001999.16	635.402	0.0367469	0.271704	0.135246	0.892417	0.999928	chr2	126912584	126939004	+	NA	Blvra
ENSMUSG00000034906.16	608.112	-0.144763	0.30794	-0.470103	0.638281	0.999928	chr2	126945728	126975874	-	NA	Ncaph
ENSMUSG00000074825.5	143.917	-0.282464	0.278685	-1.01356	0.310793	0.999928	chr2	126980691	126985362	-	NA	Itpripl1
ENSMUSG00000044145.3	14.3928	0.548561	0.320368	1.71228	0.0868442	0.999928	chr2	127028274	127050200	-	NA	1810024B03Rik
ENSMUSG00000003660.11	5229.07	0.25188	0.256766	0.98097	0.326608	0.999928	chr2	127050305	127082371	+	NA	Snrnp200
ENSMUSG00000003662.11	804.192	-0.162372	0.263805	-0.615501	0.538224	0.999928	chr2	127082857	127089736	-	NA	Ciao1
ENSMUSG00000034850.16	1768.98	0.128152	0.306585	0.417999	0.675948	0.999928	chr2	127089827	127103027	+	NA	Tmem127
ENSMUSG00000103957.2	3.91212	-0.194453	0.264575	-0.734964	0.462361	0.999928	chr2	127111368	127111974	-	NA	Gm10766
ENSMUSG00000027367.17	1414.58	0.0766143	0.280413	0.27322	0.784684	0.999928	chr2	127112137	127140852	+	NA	Stard7
ENSMUSG00000027368.7	6.53843	-0.182489	0.268502	-0.679655	0.496723	0.999928	chr2	127178078	127180296	+	NA	Dusp2
ENSMUSG00000046338.5	20.8534	0.170003	0.296915	0.572564	0.56694	0.999928	chr2	127267118	127278012	+	NA	Gpat2
ENSMUSG00000027371.11	170.992	-0.103049	0.276919	-0.372126	0.709799	0.999928	chr2	127278134	127286485	-	NA	Fahd2a
ENSMUSG00000079056.14	151.633	0.310051	0.306315	1.0122	0.311444	0.999928	chr2	127298417	127364014	-	NA	Kcnip3
ENSMUSG00000027376.16	0.833994	-0.0148984	0.126998	-0.117313	0.906612	0.999928	chr2	127368392	127383387	-	NA	Prom2
ENSMUSG00000034800.16	82.6597	0.339932	0.315705	1.07674	0.281596	0.999928	chr2	127416581	127429014	-	NA	Zfp661
ENSMUSG00000027374.13	807.129	0.0244493	0.285231	0.0857176	0.931691	0.999928	chr2	127429141	127448749	+	NA	Mrps5
ENSMUSG00000027375.15	1.11089	-0.0351802	0.118297	-0.29739	0.766169	0.999928	chr2	127475145	127498615	-	NA	Mal
ENSMUSG00000027378.17	803.183	0.121173	0.282312	0.429217	0.667765	0.999928	chr2	127582651	127630817	-	NA	Nphp1
ENSMUSG00000051319.7	106.999	0.327657	0.311529	1.05177	0.292905	0.999928	chr2	127633307	127634408	-	NA	Mtln
ENSMUSG00000027379.15	490.244	0.0635697	0.295321	0.215257	0.829567	0.999928	chr2	127643035	127673785	-	NA	Bub1
ENSMUSG00000027380.11	8.24448	-0.143886	0.30452	-0.4725	0.63657	0.999928	chr2	127680795	127965793	+	NA	Acoxl
ENSMUSG00000027381.18	412.133	0.301927	0.290362	1.03983	0.298419	0.999928	chr2	127967957	128004467	+	NA	Bcl2l11
ENSMUSG00000074813.16	134.891	0.154017	0.310956	0.495301	0.620387	0.999928	chr2	128020238	128344685	-	NA	Morrbid
ENSMUSG00000079053.4	2.91934	-0.24174	0.214847	-1.12518	0.260515	0.999928	chr2	128265573	128266485	+	NA	Gm14010
ENSMUSG00000114963.2	0.900252	0.101138	0.115942	0.872313	0.383038	0.999928	chr2	128275642	128301971	+	NA	Gm29010
ENSMUSG00000109931.2	8.86123	0.0214804	0.280218	0.0766562	0.938897	0.999928	chr2	128443684	128451550	-	NA	Gm39929
ENSMUSG00000014355.11	4194.55	0.202095	0.250077	0.808133	0.419014	0.999928	chr2	128452023	128529311	-	NA	Anapc1
ENSMUSG00000014361.6	95.3065	0.442038	0.312382	1.41506	0.157051	0.999928	chr2	128540875	128644814	+	NA	Mertk
ENSMUSG00000014353.16	693.305	0.179102	0.267365	0.669876	0.502937	0.999928	chr2	128660037	128696181	+	NA	Tmem87b
ENSMUSG00000027386.10	738.316	-0.528594	0.316741	-1.66885	0.095147	0.999928	chr2	128704900	128738954	+	NA	Fbln7
ENSMUSG00000027387.12	67.7986	-0.0595983	0.291421	-0.20451	0.837955	0.999928	chr2	128768187	128785997	-	NA	Zc3h8
ENSMUSG00000074807.4	63.0844	0.0805301	0.32038	0.251358	0.801537	0.999928	chr2	128807424	128809964	-	NA	Gm10762
ENSMUSG00000042851.18	195.374	0.17075	0.309884	0.551013	0.581625	0.999928	chr2	128809321	128860483	+	NA	Zc3h6
ENSMUSG00000090248.2	8.6845	0.0939905	0.305902	0.307257	0.758648	0.999928	chr2	128858871	128863676	+	NA	Gm14027
ENSMUSG00000079051.6	14.9056	-0.179995	0.313192	-0.574713	0.565486	0.999928	chr2	128866992	128890092	-	NA	Vinac1
ENSMUSG00000087151.2	5.54178	0.184267	0.283782	0.649325	0.516128	0.999928	chr2	128902865	128907606	-	NA	Gm14022
ENSMUSG00000027394.14	821.82	0.133214	0.282092	0.472236	0.636759	0.999928	chr2	128907861	128938203	+	NA	Ttl
ENSMUSG00000027395.16	482.743	0.0906266	0.247859	0.365637	0.714636	0.999928	chr2	128942914	128968514	+	NA	Polr1b
ENSMUSG00000037938.5	272.391	-0.113985	0.293271	-0.388669	0.697521	0.999928	chr2	128971619	128976054	+	NA	Chchd5
ENSMUSG00000084826.9	0.787121	0.0758437	0.101215	0.74933	0.453658	0.999928	chr2	129000585	129022612	-	NA	AI847159
ENSMUSG00000082274.2	2.69533	0.101234	0.212336	0.476762	0.633531	0.999928	chr2	129010619	129012408	+	NA	Gm14026
ENSMUSG00000103532.2	2.4735	-0.00453946	0.232287	-0.0195425	0.984408	0.999928	chr2	129038005	129039046	-	NA	Gm4430
ENSMUSG00000103009.3	62.248	-0.0653698	0.318426	-0.20529	0.837345	0.999928	chr2	129039168	129041114	-	NA	Gm56350
ENSMUSG00000027397.15	1315.81	-0.0418816	0.268022	-0.156262	0.875827	0.999928	chr2	129040683	129053536	+	NA	Slc20a1
ENSMUSG00000087528.2	13.2553	-0.0390921	0.31871	-0.122657	0.902379	0.999928	chr2	129047877	129072499	-	NA	9830144P21Rik
ENSMUSG00000048327.7	784.978	0.0328484	0.311989	0.105287	0.916148	0.999928	chr2	129110129	129139132	-	NA	Ckap2l
ENSMUSG00000085498.3	4.97086	-0.0304741	0.282309	-0.107946	0.914039	0.999928	chr2	129139284	129149746	+	NA	Gm14023
ENSMUSG00000081888.2	1.01857	0.0815108	0.169087	0.482065	0.629759	0.999928	chr2	129220190	129221316	-	NA	Spcs2-ps
ENSMUSG00000037902.19	829.147	-0.118707	0.294869	-0.402574	0.687262	0.999928	chr2	129434754	129474148	+	NA	Sirpa
ENSMUSG00000084328.2	4.11045	0.0530276	0.274411	0.193241	0.84677	0.999928	chr2	129591820	129592329	+	NA	Gm14046
ENSMUSG00000121238.1	34.376	-0.051452	0.319	-0.161291	0.871864	0.999928	chr2	129641473	129643420	-	NA	Stk35os1
ENSMUSG00000037885.19	871.827	0.0931114	0.239307	0.389088	0.697211	0.999928	chr2	129642436	129674207	+	NA	Stk35
ENSMUSG00000027401.10	6.84743	0.345428	0.300759	1.14852	0.250754	0.999928	chr2	129854268	129892319	+	NA	Tgm3
ENSMUSG00000027403.13	0.800901	-0.0892245	0.145014	-0.615283	0.538368	0.999928	chr2	129954335	129996152	+	NA	Tgm6
ENSMUSG00000027404.17	3056.17	-0.0360913	0.260702	-0.138439	0.889894	0.999928	chr2	130013554	130021323	-	NA	Snrpb
ENSMUSG00000120148.1	1.38066	0.188909	0.174188	1.08451	0.278137	0.999928	chr2	130115248	130116182	-	NA	2810036E18Rik
ENSMUSG00000027405.17	1897.35	0.116859	0.21439	0.54508	0.585699	0.999928	chr2	130116349	130121233	+	NA	Nop56
ENSMUSG00000027406.14	1723.45	0.0115174	0.276205	0.0416989	0.966739	0.999928	chr2	130121228	130126467	-	NA	Idh3b
ENSMUSG00000053552.15	53.3364	-0.669995	0.315419	-2.12414	0.0336581	0.999928	chr2	130137088	130212401	+	NA	Ebf4
ENSMUSG00000083483.4	1.14563	-0.0231037	0.156996	-0.147161	0.883005	0.999928	chr2	130226802	130227249	-	NA	Gm14044
ENSMUSG00000027408.8	64.6804	0.915515	0.319797	2.8628	0.00419909	0.999928	chr2	130232694	130239494	-	NA	Cpxm1
ENSMUSG00000027409.6	1.09289	-0.107186	0.141718	-0.756336	0.449448	0.999928	chr2	130247178	130247994	+	NA	1700020A23Rik
ENSMUSG00000037773.15	644.19	0.189245	0.268946	0.703655	0.481648	0.999928	chr2	130259166	130266621	-	NA	Pced1a
ENSMUSG00000027411.18	1016.34	-0.057157	0.23815	-0.240004	0.810327	0.999928	chr2	130266258	130286189	+	NA	Vps16
ENSMUSG00000027303.19	2601.88	0.221989	0.228927	0.969694	0.332199	0.999928	chr2	130292197	130398044	+	NA	Ptpra
ENSMUSG00000060029.15	6.96043	0.369034	0.295959	1.24691	0.212431	0.999928	chr2	130385710	130405669	-	NA	4930473A02Rik
ENSMUSG00000037740.9	744.791	0.0896983	0.243294	0.368683	0.712364	0.999928	chr2	130405661	130410615	+	NA	Mrps26
ENSMUSG00000027301.8	0.826226	-0.019524	0.10859	-0.179796	0.857313	0.999928	chr2	130418092	130418974	+	NA	Oxt
ENSMUSG00000027300.11	247.843	0.299196	0.262335	1.14051	0.254074	0.999928	chr2	130431921	130471958	-	NA	Ubox5
ENSMUSG00000079043.4	64.5545	-0.0754715	0.285878	-0.263999	0.791781	0.999928	chr2	130455759	130471947	-	NA	Fastkd5
ENSMUSG00000037703.15	991.505	-0.0835413	0.264371	-0.316001	0.752002	0.999928	chr2	130474758	130484723	-	NA	Lzts3
ENSMUSG00000068290.12	1035.97	0.242353	0.26812	0.9039	0.366048	0.999928	chr2	130495879	130506579	-	NA	Ddrgk1
ENSMUSG00000074797.12	875.928	-0.0215913	0.280268	-0.077038	0.938593	0.999928	chr2	130509529	130523534	+	NA	Itpa
ENSMUSG00000074796.11	20.6555	-0.0639127	0.320536	-0.199393	0.841955	0.999928	chr2	130526032	130539439	-	NA	Slc4a11
ENSMUSG00000027309.19	433.71	0.14253	0.295134	0.482932	0.629144	0.999928	chr2	130548119	130748326	-	NA	Dnaaf9
ENSMUSG00000089662.2	7.23028	0.0635723	0.288262	0.220536	0.825453	0.999928	chr2	130645420	130645902	-	NA	Gm14057
ENSMUSG00000085566.2	64.0026	0.240246	0.31842	0.754493	0.450553	0.999928	chr2	130714978	130748316	-	NA	A730017L22Rik
ENSMUSG00000027312.15	1704.96	0.310915	0.234087	1.3282	0.184111	0.999928	chr2	130748414	130872253	+	NA	Atrn
ENSMUSG00000083953.2	0.829026	-0.0936698	0.112381	-0.833503	0.404561	0.999928	chr2	130829903	130830539	+	NA	Gm14049
ENSMUSG00000027316.16	30.0869	-0.671082	0.318935	-2.10413	0.035367	0.999928	chr2	130881551	130885008	-	NA	Gfra4
ENSMUSG00000027318.18	2.80097	0.262428	0.200426	1.30935	0.190417	0.999928	chr2	130892510	130905734	-	NA	Adam33
ENSMUSG00000027322.12	7.60007	0.174259	0.283434	0.614813	0.538678	0.999928	chr2	130911139	130928685	-	NA	Siglec1
ENSMUSG00000074793.11	15.7458	0.11295	0.313576	0.360199	0.718698	0.999928	chr2	130969199	130988241	+	NA	Hspa12b
ENSMUSG00000027327.17	440.062	0.0375334	0.290549	0.129181	0.897215	0.999928	chr2	130988243	131002001	-	NA	Adissp
ENSMUSG00000027329.10	79.6348	-0.207664	0.318747	-0.651499	0.514724	0.999928	chr2	131012180	131029202	-	NA	Spef1
ENSMUSG00000068267.6	3937.5	0.0381805	0.280478	0.136127	0.891721	0.999928	chr2	131017101	131021987	-	NA	Cenpb
ENSMUSG00000027330.17	1124.97	0.159839	0.316891	0.504398	0.613982	0.999928	chr2	131028868	131040417	+	NA	Cdc25b
ENSMUSG00000068264.12	232.081	0.011265	0.278292	0.0404792	0.967711	0.999928	chr2	131048997	131055434	+	NA	Ap5s1
ENSMUSG00000037523.14	716.379	0.0728235	0.258736	0.281459	0.778358	0.999928	chr2	131075982	131089945	+	NA	Mavs
ENSMUSG00000037514.19	779.518	0.128832	0.247741	0.520027	0.603045	0.999928	chr2	131104414	131141108	+	NA	Pank2
ENSMUSG00000048911.16	618.041	0.366898	0.314298	1.16736	0.243066	0.999928	chr2	131139983	131194812	-	NA	Rnf24
ENSMUSG00000082044.2	34.5668	0.0810835	0.319007	0.254174	0.799361	0.999928	chr2	131164007	131164286	-	NA	Snrpert
ENSMUSG00000027333.19	135.419	0.303181	0.318155	0.952935	0.340623	0.999928	chr2	131333415	131367842	+	NA	Smox
ENSMUSG00000027335.10	1655.1	0.403193	0.301126	1.33895	0.180586	0.999928	chr2	131387769	131404203	-	NA	Adra1d
ENSMUSG00000087524.2	21.2166	0.32033	0.30245	1.05912	0.289546	0.999928	chr2	131403533	131405099	+	NA	Gm14285
ENSMUSG00000079037.10	7935.45	0.480069	0.28405	1.69008	0.0910117	0.999928	chr2	131751847	131780349	+	NA	Prnp
ENSMUSG00000027339.16	373.873	0.328031	0.234308	1.4	0.161513	0.999928	chr2	131831334	131872178	-	NA	Rassf2
ENSMUSG00000027340.16	1493.49	0.454265	0.292079	1.55528	0.119879	0.999928	chr2	131894415	131987028	-	NA	Slc23a2
ENSMUSG00000027341.11	844.483	0.0746247	0.285419	0.261456	0.793741	0.999928	chr2	132081411	132089727	-	NA	Tmem230
ENSMUSG00000027342.15	1065.42	0.194082	0.274193	0.707828	0.479052	0.999928	chr2	132091081	132095234	-	NA	Pcna
ENSMUSG00000087377.3	9.99976	0.0648045	0.291005	0.222692	0.823775	0.999928	chr2	132094722	132103253	+	NA	AV099323
ENSMUSG00000058793.15	2059.49	0.263275	0.250487	1.05105	0.293234	0.999928	chr2	132105067	132153970	+	NA	Cds2
ENSMUSG00000027345.7	0.75337	-0.0853364	0.107544	-0.793505	0.427484	0.999928	chr2	132266660	132294419	+	NA	4921508D12Rik
ENSMUSG00000027346.16	799.11	0.158157	0.300125	0.526972	0.598213	0.999928	chr2	132371001	132429649	-	NA	Gpcpd1
ENSMUSG00000044991.11	33.197	0.185536	0.319822	0.580123	0.561832	0.999928	chr2	132528850	132592975	+	NA	Shld1
ENSMUSG00000027350.9	6.13824	0.109772	0.242397	0.452861	0.650649	0.999928	chr2	132623197	132636999	+	NA	Chgb
ENSMUSG00000037376.15	554.382	0.179814	0.276224	0.650971	0.515065	0.999928	chr2	132646126	132657975	-	NA	Trmt6
ENSMUSG00000027353.15	200.416	0.0295225	0.302212	0.097688	0.92218	0.999928	chr2	132658060	132686117	+	NA	Mcm8
ENSMUSG00000027357.17	604.646	0.444236	0.293338	1.51442	0.12992	0.999928	chr2	132688585	132708705	+	NA	Crls1
ENSMUSG00000043110.3	1.59444	0.102412	0.148607	0.689143	0.490733	0.999928	chr2	132710224	132722811	-	NA	Lrrn4
ENSMUSG00000083689.2	1.10271	0.0320246	0.156359	0.204814	0.837717	0.999928	chr2	133041530	133042140	+	NA	Gm14094
ENSMUSG00000027261.3	1.41234	-0.0607777	0.164936	-0.368492	0.712507	0.999928	chr2	134339280	134396288	-	NA	Hao1
ENSMUSG00000034723.12	1221.33	-0.0394327	0.231543	-0.170304	0.864771	0.999928	chr2	134436104	134486065	-	NA	Tmx4
ENSMUSG00000083879.5	4.16431	-0.0508152	0.259285	-0.195982	0.844624	0.999928	chr2	134604743	134605550	-	NA	Gm14038
ENSMUSG00000051177.17	629.238	0.352263	0.288863	1.21948	0.222661	0.999928	chr2	134627986	135317178	+	NA	Plcb1
ENSMUSG00000082399.2	2.03674	-0.0394745	0.204334	-0.193187	0.846813	0.999928	chr2	134645868	134646348	+	NA	Gm14036
ENSMUSG00000085247.2	0.892842	0.0976871	0.114071	0.85637	0.391793	0.999928	chr2	135011492	135057536	-	NA	4930545L23Rik
ENSMUSG00000085631.2	20.2278	0.359298	0.249567	1.43969	0.149957	0.999928	chr2	135167366	135425504	-	NA	9630028H03Rik
ENSMUSG00000084762.3	5.18127	0.171613	0.209592	0.818794	0.412904	0.999928	chr2	135488442	135493987	+	NA	Platr3
ENSMUSG00000039943.17	1136.18	0.439439	0.267267	1.6442	0.100135	0.999928	chr2	135500930	135856513	+	NA	Plcb4
ENSMUSG00000039913.13	2.30799	-0.0241276	0.202648	-0.119061	0.905227	0.999928	chr2	135923023	136229887	-	NA	Pak5
ENSMUSG00000074771.11	19.8578	-0.13801	0.290729	-0.474704	0.634998	0.999928	chr2	136343829	136404011	+	NA	Ankef1
ENSMUSG00000027274.17	110.95	0.0578401	0.296324	0.195192	0.845243	0.999928	chr2	136715699	136733309	-	NA	Mkks
ENSMUSG00000027281.17	217.567	0.208927	0.253658	0.823655	0.410136	0.999928	chr2	136733137	136913870	+	NA	Slx4ip
ENSMUSG00000027276.8	197.531	0.756767	0.286871	2.63801	0.00833949	0.999928	chr2	136923375	136958564	-	NA	Jag1
ENSMUSG00000062098.12	445.62	-0.234054	0.319999	-0.731423	0.464521	0.999928	chr2	138098484	138431212	+	NA	Btbd3
ENSMUSG00000085071.2	83.0757	-0.701568	0.319013	-2.19918	0.0278651	0.999928	chr2	139098795	139519634	-	NA	Gm14066
ENSMUSG00000074766.11	338.019	-0.560306	0.319527	-1.75355	0.0795084	0.999928	chr2	139520097	139600501	+	NA	Ism1
ENSMUSG00000039033.12	651.303	-0.166495	0.309338	-0.538231	0.590418	0.999928	chr2	139675399	139908725	-	NA	Tasp1
ENSMUSG00000080006.5	1.48626	0.0362442	0.187634	0.193164	0.84683	0.999928	chr2	139914951	139915389	-	NA	Rps19-ps7
ENSMUSG00000045624.16	995.536	0.0763812	0.312236	0.244627	0.806746	0.999928	chr2	139961802	140012484	-	NA	Esf1
ENSMUSG00000027384.7	267.375	0.0905469	0.295238	0.306691	0.759078	0.999928	chr2	140012568	140045609	+	NA	Ndufaf5
ENSMUSG00000051379.13	2.73688	-0.0934539	0.217369	-0.429932	0.667245	0.999928	chr2	140492833	140513389	-	NA	Flrt3
ENSMUSG00000081731.2	3.63574	0.0136595	0.247066	0.055287	0.95591	0.999928	chr2	140797684	140798169	-	NA	Calr-ps
ENSMUSG00000038844.11	896.165	0.157917	0.300243	0.525962	0.598914	0.999928	chr2	142459393	142743451	-	NA	Kif16b
ENSMUSG00000008333.13	747.69	-0.0991714	0.264387	-0.375099	0.707587	0.999928	chr2	142904958	142914773	+	NA	Snrpb2
ENSMUSG00000027416.3	38.0616	0.0335493	0.256091	0.131005	0.895771	0.999928	chr2	142920392	142923633	+	NA	Otor
ENSMUSG00000027420.14	3.99465	-0.15097	0.264069	-0.571707	0.567521	0.999928	chr2	143668447	143705093	-	NA	Bfsp1
ENSMUSG00000015932.9	4171.24	-0.09173	0.258491	-0.354867	0.722689	0.999928	chr2	143757239	143785244	+	NA	Dstn
ENSMUSG00000027422.16	11629.4	0.0666433	0.239427	0.278345	0.780748	0.999928	chr2	143789314	143853183	-	NA	Rrbp1
ENSMUSG00000086384.2	0.786828	-0.0902916	0.110484	-0.817238	0.413793	0.999928	chr2	143901057	143910726	-	NA	Banf2os
ENSMUSG00000082480.2	4.3916	-0.0954132	0.272493	-0.350149	0.726227	0.999928	chr2	143984407	143985293	-	NA	Gm11687
ENSMUSG00000120315.1	4.24215	-0.133401	0.265806	-0.501873	0.615757	0.999928	chr2	144007375	144008882	+	NA	Gm57455
ENSMUSG00000027423.16	2119.25	0.209237	0.216096	0.968256	0.332917	0.999928	chr2	144092042	144112826	-	NA	Snx5
ENSMUSG00000027424.12	171.467	-0.0825496	0.273957	-0.301323	0.763168	0.999928	chr2	144112582	144123147	+	NA	Mgme1
ENSMUSG00000027425.19	637.919	0.166015	0.238857	0.695038	0.487031	0.999928	chr2	144210902	144249596	+	NA	Kat14
ENSMUSG00000121866.1	10.5639	0.235764	0.302472	0.77946	0.435709	0.999928	chr2	144301199	144342187	+	NA	Zfp133-ps
ENSMUSG00000037259.16	144.53	0.383746	0.29134	1.31718	0.18778	0.999928	chr2	144312476	144369334	-	NA	Dzank1
ENSMUSG00000027427.14	531.81	0.0638844	0.247702	0.257908	0.796478	0.999928	chr2	144369637	144383915	+	NA	Polr3f
ENSMUSG00000027428.10	533.932	0.0588586	0.270754	0.217387	0.827906	0.999928	chr2	144384184	144392789	-	NA	Rbbp9
ENSMUSG00000027429.17	1611	-0.0570938	0.26532	-0.215188	0.829621	0.999928	chr2	144398148	144432669	+	NA	Sec23b
ENSMUSG00000074754.5	117.729	-0.0132139	0.300344	-0.043996	0.964908	0.999928	chr2	144435973	144437286	+	NA	Smim26
ENSMUSG00000027430.13	494.66	-0.00727425	0.263193	-0.0276385	0.97795	0.999928	chr2	144441816	144610678	+	NA	Dtd1
ENSMUSG00000063873.11	1724.18	0.312453	0.302574	1.03265	0.301768	0.999928	chr2	145009673	145484086	+	NA	Slc24a3
ENSMUSG00000001768.17	2247.55	-0.0203247	0.272189	-0.0746714	0.940476	0.999928	chr2	145517134	145729536	+	NA	Rin2
ENSMUSG00002074962.1	0.765005	-0.086239	0.108079	-0.797927	0.424913	0.999928	chr2	145720205	145720393	+	NA	Gm56466
ENSMUSG00000002728.15	814.849	0.119002	0.237466	0.501134	0.616277	0.999928	chr2	145744018	145758345	+	NA	Naa20
ENSMUSG00000001767.6	760.859	0.0687363	0.259051	0.265339	0.790748	0.999928	chr2	145759398	145776934	-	NA	Crnkl1
ENSMUSG00000037110.21	333.284	-0.0398767	0.3149	-0.126633	0.899231	0.999928	chr2	146081798	146354264	-	NA	Ralgapa2
ENSMUSG00000042938.9	4.21696	-0.0954298	0.25398	-0.375738	0.707112	0.999928	chr2	146147466	146148309	+	NA	Gm14117
ENSMUSG00000074749.11	509.251	0.0958755	0.30138	0.318122	0.750392	0.999928	chr2	146697783	146812017	+	NA	Kiz
ENSMUSG00000027433.6	1832.12	0.156643	0.229221	0.683369	0.494373	0.999928	chr2	146854915	146919920	+	NA	Xrn2
ENSMUSG00000037025.12	7.16179	-0.210182	0.184636	-1.13836	0.254969	0.999928	chr2	147884796	147888889	-	NA	Foxa2
ENSMUSG00000083750.2	2.72704	0.219771	0.199397	1.10218	0.270384	0.999928	chr2	147913265	147913759	-	NA	Gm14108
ENSMUSG00000074743.5	1.52929	0.149611	0.177198	0.844312	0.398495	0.999928	chr2	148246385	148250108	-	NA	Thbd
ENSMUSG00000036992.11	420.784	-0.0134606	0.279262	-0.0482005	0.961556	0.999928	chr2	148514520	148517947	+	NA	Nxt1
ENSMUSG00000027439.10	746.306	0.462348	0.295783	1.56314	0.118021	0.999928	chr2	148522942	148534869	+	NA	Gzf1
ENSMUSG00000027438.15	159.564	0.196447	0.269178	0.729803	0.465511	0.999928	chr2	148535904	148574387	-	NA	Napb
ENSMUSG00000055177.16	1.12847	0.0296845	0.139803	0.212331	0.831849	0.999928	chr2	148592277	148597353	+	NA	Cstl1
ENSMUSG00000027447.7	10296.9	0.0967938	0.312807	0.309437	0.756989	0.999928	chr2	148713641	148717612	-	NA	Cst3
ENSMUSG00000081470.2	1.59683	-0.101297	0.190263	-0.532404	0.594446	0.999928	chr2	149198606	149199325	+	NA	Fndc10l
ENSMUSG00000083055.2	1.05064	-0.108991	0.120588	-0.90383	0.366086	0.999928	chr2	149952501	149953496	-	NA	Gm14140
ENSMUSG00000068134.15	230.752	0.252179	0.275171	0.916444	0.359434	0.999928	chr2	149956325	149978628	-	NA	Zfp120
ENSMUSG00000079009.9	63.5605	0.68913	0.309726	2.22496	0.0260837	0.999928	chr2	150023674	150035199	+	NA	Zfp1004
ENSMUSG00000060336.7	86.1568	0.316066	0.299468	1.05542	0.291231	0.999928	chr2	150059992	150082645	+	NA	Zfp937
ENSMUSG00000079008.3	80.4779	0.31092	0.316291	0.983019	0.325598	0.999928	chr2	150099436	150112220	+	NA	Zfp1005
ENSMUSG00000063364.11	29.6233	0.159919	0.318578	0.501976	0.615684	0.999928	chr2	150152854	150204685	-	NA	3300002I08Rik
ENSMUSG00000095315.4	76.3523	0.310749	0.273488	1.13625	0.255854	0.999928	chr2	150153350	150168932	+	NA	Zfp1001
ENSMUSG00000083964.2	7.88679	0.261056	0.297488	0.877535	0.380196	0.999928	chr2	150240175	150241319	-	NA	Gm14122
ENSMUSG00000068130.13	71.8474	0.40426	0.294021	1.37494	0.169151	0.999928	chr2	150249060	150293406	-	NA	Zfp442
ENSMUSG00000082740.2	16.0256	0.192068	0.299879	0.640484	0.521858	0.999928	chr2	150311330	150312085	-	NA	Gm14127
ENSMUSG00000074731.4	53.3789	0.244446	0.310979	0.786055	0.431835	0.999928	chr2	150312910	150327011	-	NA	Zfp345
ENSMUSG00000083325.4	12.202	0.120457	0.307739	0.391424	0.695484	0.999928	chr2	150341385	150342765	-	NA	Gm14121
ENSMUSG00000068129.6	1.02276	-0.0772519	0.102449	-0.75405	0.450819	0.999928	chr2	150412334	150420864	+	NA	Cst7
ENSMUSG00000033096.8	636.848	0.160061	0.235748	0.678951	0.497169	0.999928	chr2	150424999	150450487	-	NA	Apmap
ENSMUSG00000033068.17	344.514	0.127201	0.29141	0.436503	0.662472	0.999928	chr2	150590961	150613595	+	NA	Entpd6
ENSMUSG00000033059.8	2406.29	0.0157784	0.23609	0.0668319	0.946716	0.999928	chr2	150628654	150673678	+	NA	Pygb
ENSMUSG00000032046.16	2756.29	0.0718799	0.292986	0.245336	0.806196	0.999928	chr2	150674412	150746661	-	NA	Abhd12
ENSMUSG00000027454.11	106.372	0.240131	0.280292	0.85672	0.3916	0.999928	chr2	150747319	150773200	+	NA	Gins1
ENSMUSG00000068115.14	530.36	0.0200781	0.256212	0.0783652	0.937538	0.999928	chr2	150776438	150881302	-	NA	Ninl
ENSMUSG00000053916.5	1.49753	0.15061	0.157878	0.953965	0.340102	0.999928	chr2	150871604	150881318	-	NA	Nanp
ENSMUSG00000083391.3	0.831194	0.0803145	0.129735	0.619064	0.535874	0.999928	chr2	151215927	151216967	+	NA	Gm14148
ENSMUSG00000082809.4	395.353	0.0522118	0.265269	0.196826	0.843964	0.999928	chr2	151300875	151302229	+	NA	Gm14150
ENSMUSG00000027455.17	2686.6	0.0458734	0.243511	0.188383	0.850576	0.999928	chr2	151336101	151353334	+	NA	Nsfl1c
ENSMUSG00000087433.3	13.0681	-0.129006	0.312252	-0.413146	0.6795	0.999928	chr2	151353582	151384439	-	NA	Gm14167
ENSMUSG00000032966.15	4660.19	0.0759183	0.260486	0.291449	0.770708	0.999928	chr2	151384402	151403612	+	NA	Fkbp1a
ENSMUSG00000027456.9	22.9843	-0.0642518	0.307908	-0.208672	0.834704	0.999928	chr2	151414541	151431925	+	NA	Sdcbp2
ENSMUSG00000027457.16	116.812	0.145206	0.320151	0.453553	0.65015	0.999928	chr2	151432468	151474513	-	NA	Snph
ENSMUSG00000044364.6	18.7951	-0.575533	0.320463	-1.79594	0.0725034	0.999928	chr2	151543927	151554077	+	NA	Tmem74b
ENSMUSG00000032869.16	940.299	0.00820516	0.25724	0.0318969	0.974554	0.999928	chr2	151557731	151586106	-	NA	Psmf1
ENSMUSG00000086620.2	9.45363	-0.241056	0.306505	-0.786467	0.431594	0.999928	chr2	151707234	151708880	-	NA	Rspo4os
ENSMUSG00000027460.8	164.962	-0.724208	0.312618	-2.31659	0.0205259	0.999928	chr2	151753129	151787257	+	NA	Angpt4
ENSMUSG00000087004.2	6.57512	0.0236279	0.295446	0.0799736	0.936258	0.999928	chr2	151789192	151792561	-	NA	Gm14154
ENSMUSG00000027459.17	336.844	-0.025402	0.292912	-0.0867224	0.930892	0.999928	chr2	151811317	151822139	-	NA	Fam110a
ENSMUSG00000032802.9	1211.93	0.000585576	0.267897	0.00218582	0.998256	0.999928	chr2	151947435	151953296	+	NA	Srxn1
ENSMUSG00000068079.6	1.17347	-0.0546896	0.139782	-0.391249	0.695613	0.999928	chr2	151985480	151991017	+	NA	Tcf15
ENSMUSG00000081087.2	254.724	-0.111313	0.291823	-0.381441	0.702876	0.999928	chr2	152027210	152027602	-	NA	Rps15a-ps7
ENSMUSG00000120026.1	8.26664	-0.108043	0.278708	-0.387657	0.69827	0.999928	chr2	152067838	152069181	-	NA	Gm57421
ENSMUSG00000074698.11	2182.75	0.0501945	0.271623	0.184795	0.85339	0.999928	chr2	152068758	152123772	+	NA	Csnk2a1
ENSMUSG00000027465.14	2571.92	0.242105	0.226674	1.06808	0.285486	0.999928	chr2	152135747	152155916	+	NA	Tbc1d20
ENSMUSG00000027466.16	2209.67	0.104642	0.261869	0.399597	0.689453	0.999928	chr2	152158253	152174573	-	NA	Rbck1
ENSMUSG00000032715.10	765.25	0.692423	0.320482	2.16057	0.0307287	0.999928	chr2	152179341	152185952	-	NA	Trib3
ENSMUSG00000068062.4	3.74842	0.0491724	0.208824	0.235473	0.813841	0.999928	chr2	152187588	152217244	+	NA	Gm14164
ENSMUSG00000081434.4	1301.41	0.0818621	0.286151	0.28608	0.774817	0.999928	chr2	152195534	152196486	+	NA	Gm14165
ENSMUSG00000059361.7	1.80007	-0.02021	0.179468	-0.11261	0.910339	0.999928	chr2	152210674	152218558	-	NA	Nrsn2
ENSMUSG00000051817.10	1622.72	0.0684921	0.264109	0.259332	0.795379	0.999928	chr2	152235530	152239983	-	NA	Sox12
ENSMUSG00000074682.5	63.4747	0.06777	0.318475	0.212795	0.831487	0.999928	chr2	152253874	152256947	-	NA	Zcchc3
ENSMUSG00000062124.8	1.46231	0.0441534	0.190319	0.231997	0.81654	0.999928	chr2	152435110	152441319	-	NA	Defb45
ENSMUSG00000019188.17	2026.36	0.192164	0.308608	0.62268	0.533495	0.999928	chr2	152511380	152550590	+	NA	H13
ENSMUSG00000042814.9	165.847	-0.0957503	0.282043	-0.339488	0.734242	0.999928	chr2	152528954	152529866	+	NA	Mcts2
ENSMUSG00000042745.10	1109.16	0.23122	0.264425	0.874425	0.381887	0.999928	chr2	152578170	152579330	+	NA	Id1
ENSMUSG00000009876.14	1.61373	0.117098	0.189563	0.617726	0.536756	0.999928	chr2	152596092	152606957	+	NA	Cox4i2
ENSMUSG00000007659.19	774.461	0.186682	0.236637	0.788896	0.430173	0.999928	chr2	152622587	152673648	-	NA	Bcl2l1
ENSMUSG00000027469.17	1886.69	-0.00603834	0.302382	-0.0199693	0.984068	0.999928	chr2	152689883	152737241	+	NA	Tpx2
ENSMUSG00000027470.10	6.58031	0.048241	0.26148	0.184492	0.853628	0.999928	chr2	152753271	152764988	+	NA	Mylk2
ENSMUSG00000074676.3	193.239	0.315653	0.316843	0.996244	0.319132	0.999928	chr2	152773817	152775128	-	NA	Foxs1
ENSMUSG00000042662.17	14.7173	-0.010167	0.264305	-0.038467	0.969315	0.999928	chr2	152782916	152793618	-	NA	Dusp15
ENSMUSG00000074673.16	1.31713	-0.135428	0.133308	-1.0159	0.309677	0.999928	chr2	152804404	152850402	+	NA	Ttll9
ENSMUSG00000027472.15	1296.19	0.260521	0.283572	0.918713	0.358246	0.999928	chr2	152850809	152857347	-	NA	Pdrg1
ENSMUSG00000003283.16	68.2814	0.483398	0.316363	1.52798	0.126517	0.999928	chr2	152950387	152993361	+	NA	Hck
ENSMUSG00000068040.11	3184.67	0.105732	0.250254	0.4225	0.67266	0.999928	chr2	153003222	153052386	+	NA	Tm9sf4
ENSMUSG00000074671.7	3.89809	-0.411648	0.246191	-1.67207	0.0945109	0.999928	chr2	153064289	153067361	-	NA	Tspyl3
ENSMUSG00000051413.18	270.781	0.238046	0.283703	0.839068	0.401431	0.999928	chr2	153069678	153083346	-	NA	Plagl2
ENSMUSG00000046020.14	978.553	0.0948242	0.236088	0.401648	0.687943	0.999928	chr2	153083452	153112167	+	NA	Pofut1
ENSMUSG00000027475.10	1186.68	0.105696	0.279161	0.37862	0.70497	0.999928	chr2	153133332	153175310	+	NA	Kif3b
ENSMUSG00000073236.6	15.2639	-0.0186486	0.299501	-0.0622655	0.950351	0.999928	chr2	153183076	153188033	-	NA	2500004C02Rik
ENSMUSG00000042548.15	1765.03	0.0995605	0.256427	0.38826	0.697823	0.999928	chr2	153187748	153245927	+	NA	Asxl1
ENSMUSG00000061411.13	19.3477	-0.548805	0.316284	-1.73516	0.0827119	0.999928	chr2	153249381	153371891	-	NA	Nol4l
ENSMUSG00000056941.18	458.264	0.0924591	0.268304	0.344605	0.730391	0.999928	chr2	153458852	153474701	-	NA	Commd7
ENSMUSG00000027478.16	34.0233	0.135029	0.320465	0.421354	0.673497	0.999928	chr2	153491369	153529650	+	NA	Dnmt3b
ENSMUSG00000027479.15	3615.01	0.131694	0.231948	0.567775	0.570188	0.999928	chr2	153583193	153615230	+	NA	Mapre1
ENSMUSG00000044083.13	25.6989	-0.256904	0.315799	-0.813506	0.415928	0.999928	chr2	153621850	153686671	+	NA	Efcab8
ENSMUSG00000083097.4	64.5885	0.118069	0.317879	0.371428	0.710319	0.999928	chr2	153668090	153668525	+	NA	Gm14494
ENSMUSG00000074665.12	2.31357	-0.0355029	0.214985	-0.165142	0.868833	0.999928	chr2	153780140	153806021	+	NA	Bpifb4
ENSMUSG00000027485.16	12.7292	-0.411833	0.283582	-1.45226	0.14643	0.999928	chr2	154032737	154062289	+	NA	Bpifb1
ENSMUSG00000038572.8	1.21474	0.0904495	0.163382	0.553607	0.579848	0.999928	chr2	154065661	154082822	+	NA	Bpifb5
ENSMUSG00000083732.2	2.10613	0.218878	0.193307	1.13228	0.257516	0.999928	chr2	154126132	154127181	-	NA	Gm14197
ENSMUSG00000027487.12	338.876	-0.50089	0.286949	-1.74558	0.0808848	0.999928	chr2	154177299	154214930	-	NA	Cdk5rap1
ENSMUSG00000027488.13	2943.86	-0.160743	0.255565	-0.628972	0.529367	0.999928	chr2	154218232	154250019	-	NA	Snta1
ENSMUSG00000038533.16	1006.35	0.2238	0.219328	1.02039	0.307544	0.999928	chr2	154278400	154381276	+	NA	Cbfa2t2
ENSMUSG00000027489.16	118.297	0.181598	0.313646	0.57899	0.562596	0.999928	chr2	154386318	154400810	-	NA	Necab3
ENSMUSG00000038523.11	2.63788	0.068396	0.233278	0.293195	0.769373	0.999928	chr2	154389004	154391923	+	NA	1700003F12Rik
ENSMUSG00000078129.4	1.30026	0.0999945	0.161594	0.618802	0.536047	0.999928	chr2	154393695	154395196	+	NA	Actl10
ENSMUSG00000027490.18	1375.15	0.110322	0.228128	0.483596	0.628672	0.999928	chr2	154401326	154411812	-	NA	E2f1
ENSMUSG00000000876.12	749.064	-0.0284916	0.253216	-0.112519	0.910412	0.999928	chr2	154427677	154445628	-	NA	Pxmp4
ENSMUSG00000097602.3	6.41849	0.126746	0.291196	0.435259	0.663375	0.999928	chr2	154453729	154455357	-	NA	4930519P11Rik
ENSMUSG00000059842.13	76.4067	0.087361	0.285811	0.30566	0.759864	0.999928	chr2	154455216	154488741	+	NA	Zfp341
ENSMUSG00000038467.16	5724.69	0.107725	0.236922	0.454686	0.649335	0.999928	chr2	154493624	154536705	+	NA	Chmp4b
ENSMUSG00000082064.4	4.64234	0.120938	0.270066	0.447809	0.654291	0.999928	chr2	154545728	154546619	+	NA	Rpl5-ps2
ENSMUSG00000027593.16	10863.9	0.100819	0.26367	0.382369	0.702187	0.999928	chr2	154633015	154709181	+	NA	Raly
ENSMUSG00000074656.14	4308.72	0.183827	0.298883	0.615046	0.538524	0.999928	chr2	154713329	154734855	-	NA	Eif2s2
ENSMUSG00000027597.16	512.936	0.127027	0.267201	0.475398	0.634503	0.999928	chr2	154901229	154916417	-	NA	Ahcy
ENSMUSG00000027598.17	1472.46	0.0185417	0.241287	0.076845	0.938747	0.999928	chr2	154975428	155068775	+	NA	Itch
ENSMUSG00000082596.2	1.05519	0.0657609	0.152745	0.430527	0.666812	0.999928	chr2	155040551	155041180	-	NA	Gm14227
ENSMUSG00000047459.15	2276.72	0.0582021	0.259225	0.224524	0.82235	0.999928	chr2	155078452	155092197	+	NA	Dynlrb1
ENSMUSG00000027602.10	2069.89	-0.133994	0.250955	-0.533939	0.593384	0.999928	chr2	155118216	155119993	+	NA	Map1lc3a
ENSMUSG00000038383.17	499.579	0.0901354	0.258174	0.349127	0.726994	0.999928	chr2	155120162	155199350	-	NA	Pigu
ENSMUSG00000038375.16	1756.24	-0.380948	0.256268	-1.48652	0.137141	0.999928	chr2	155222978	155231770	+	NA	Trp53inp2
ENSMUSG00000038369.15	1338.32	0.204419	0.227317	0.899268	0.36851	0.999928	chr2	155232575	155315814	-	NA	Ncoa6
ENSMUSG00000027603.16	33.6671	-0.712221	0.320109	-2.22493	0.0260859	0.999928	chr2	155332298	155360157	-	NA	Ggt7
ENSMUSG00000027605.19	346.032	-0.0176135	0.300699	-0.0585751	0.953291	0.999928	chr2	155359867	155427644	+	NA	Acss2
ENSMUSG00000027610.18	691.533	0.0740787	0.258539	0.286527	0.774474	0.999928	chr2	155405100	155434730	-	NA	Gss
ENSMUSG00000087616.2	1.1312	0.0641657	0.139543	0.459827	0.645641	0.999928	chr2	155435484	155436395	-	NA	Gm14257
ENSMUSG00000074652.4	1.92864	0.0154217	0.215828	0.0714536	0.943037	0.999928	chr2	155453131	155476227	+	NA	Myh7b
ENSMUSG00000038324.14	1415.62	-0.0183711	0.219406	-0.0837311	0.93327	0.999928	chr2	155476190	155534304	-	NA	Trpc4ap
ENSMUSG00000038312.11	896.88	-0.248166	0.279316	-0.888478	0.374284	0.999928	chr2	155543596	155571395	-	NA	Edem2
ENSMUSG00000027611.13	206.501	-0.470734	0.268394	-1.75389	0.0794491	0.999928	chr2	155593036	155597391	+	NA	Procr
ENSMUSG00000027612.8	7.7251	-0.12194	0.281387	-0.433352	0.664759	0.999928	chr2	155617261	155660286	+	NA	Mmp24
ENSMUSG00000074649.7	453.816	0.0121622	0.276513	0.0439843	0.964917	0.999928	chr2	155659649	155661346	-	NA	Mmp24os1
ENSMUSG00000027613.16	1779.24	-0.141599	0.259272	-0.546138	0.584971	0.999928	chr2	155661751	155668845	-	NA	Eif6
ENSMUSG00000086754.3	1.62853	-0.186578	0.198619	-0.939375	0.347538	0.999928	chr2	155668068	155670794	+	NA	Gm16098
ENSMUSG00000074647.5	1.13271	-0.0510625	0.138753	-0.36801	0.712866	0.999928	chr2	155669467	155676774	-	NA	Fam83c
ENSMUSG00000005882.19	715.583	-0.122366	0.288893	-0.423568	0.671881	0.999928	chr2	155688813	155772230	-	NA	Uqcc1
ENSMUSG00000038259.5	20.2521	-0.150085	0.251605	-0.596509	0.550835	0.999928	chr2	155782942	155787287	-	NA	Gdf5
ENSMUSG00000038241.17	1019.11	0.0428576	0.291963	0.146791	0.883297	0.999928	chr2	155798377	155840820	+	NA	Cep250
ENSMUSG00000074646.12	9.48455	0.062552	0.309074	0.202385	0.839616	0.999928	chr2	155815198	155849897	-	NA	6430550D23Rik
ENSMUSG00000005881.14	4045.31	-0.12169	0.290513	-0.418879	0.675305	0.999928	chr2	155849964	155860199	+	NA	Ergic3
ENSMUSG00000038180.12	105.361	-0.216467	0.29031	-0.74564	0.455885	0.999928	chr2	155907094	155912537	+	NA	Spag4
ENSMUSG00000074643.13	4.5082	0.132678	0.250419	0.529825	0.596233	0.999928	chr2	155913761	155953885	-	NA	Cpne1
ENSMUSG00000089824.11	413.481	0.0621793	0.244419	0.254396	0.79919	0.999928	chr2	155933877	155953898	-	NA	Rbm12
ENSMUSG00000027618.18	555.968	-0.0666985	0.274216	-0.243233	0.807825	0.999928	chr2	155965558	155986106	-	NA	Nfs1
ENSMUSG00000067847.14	692.681	-0.0267084	0.247639	-0.107852	0.914113	0.999928	chr2	155985958	155987717	+	NA	Romo1
ENSMUSG00000027620.17	2993.31	0.214729	0.212761	1.00925	0.312854	0.999928	chr2	155989158	156022158	-	NA	Rbm39
ENSMUSG00000038116.17	1394.64	0.0758029	0.230285	0.32917	0.742027	0.999928	chr2	156038385	156151872	+	NA	Phf20
ENSMUSG00000046229.11	1314.01	-0.00531942	0.28929	-0.0183879	0.985329	0.999928	chr2	156153765	156154667	-	NA	Scand1
ENSMUSG00000038085.14	20.6087	0.517739	0.319197	1.622	0.104803	0.999928	chr2	156154218	156217558	+	NA	Cnbd2
ENSMUSG00000082321.4	9.75044	-0.189004	0.31356	-0.602767	0.546664	0.999928	chr2	156189121	156189760	-	NA	Gm14253
ENSMUSG00000102869.4	3419.45	0.204297	0.233177	0.876144	0.380952	0.999928	chr2	156229979	156234921	-	NA	Norad
ENSMUSG00000027624.21	2878.83	0.376723	0.261899	1.43843	0.150313	0.999928	chr2	156262828	156385134	+	NA	Epb41l1
ENSMUSG00000027628.11	435.691	0.00313126	0.276174	0.011338	0.990954	0.999928	chr2	156389503	156410892	+	NA	Aar2
ENSMUSG00000055494.6	12.4441	0.384696	0.314685	1.22248	0.221527	0.999928	chr2	156413711	156419377	+	NA	Gm14168
ENSMUSG00000061689.16	1106.54	0.122561	0.256065	0.478633	0.6322	0.999928	chr2	156455624	156606283	+	NA	Dlgap4
ENSMUSG00000086638.8	4.21373	-0.0712109	0.270083	-0.263663	0.79204	0.999928	chr2	156556459	156562829	-	NA	4930405A21Rik
ENSMUSG00000067818.7	26.6811	-0.187272	0.276559	-0.677148	0.498312	0.999928	chr2	156617339	156623578	+	NA	Myl9
ENSMUSG00000087179.10	98.8254	0.384212	0.313986	1.22366	0.221081	0.999928	chr2	156644135	156681821	-	NA	5730471H19Rik
ENSMUSG00000062175.14	5.962	-0.0770352	0.225411	-0.341755	0.732535	0.999928	chr2	156681926	156697490	+	NA	Tgif2
ENSMUSG00000085741.10	34.1218	0.0303545	0.319865	0.094898	0.924396	0.999928	chr2	156685044	156704926	-	NA	5430405H02Rik
ENSMUSG00000102323.2	1.92235	0.126947	0.181725	0.698567	0.484823	0.999928	chr2	156688289	156691635	-	NA	Gm37790
ENSMUSG00000074629.4	1.84125	0.0259708	0.179846	0.144406	0.88518	0.999928	chr2	156698535	156700132	-	NA	4930518I15Rik
ENSMUSG00000027637.4	828.143	-0.048786	0.24124	-0.20223	0.839737	0.999928	chr2	156705047	156715483	+	NA	Rab5if
ENSMUSG00000027636.12	1.63458	0.114191	0.180279	0.633415	0.526463	0.999928	chr2	156714376	156729112	-	NA	Sla2
ENSMUSG00000027634.15	1708.61	-0.030502	0.290058	-0.105158	0.91625	0.999928	chr2	156769264	156833976	-	NA	Ndrg3
ENSMUSG00000082163.3	53.9353	0.164738	0.312913	0.526466	0.598564	0.999928	chr2	156836092	156836812	-	NA	Gm14276
ENSMUSG00000027635.16	276.831	0.115101	0.268921	0.428012	0.668642	0.999928	chr2	156837184	156849074	-	NA	Dsn1
ENSMUSG00000055485.7	2125.74	0.192912	0.274033	0.703974	0.481449	0.999928	chr2	156857718	156921174	-	NA	Mtcl2
ENSMUSG00000074628.10	2.12766	-0.112523	0.207634	-0.541931	0.587866	0.999928	chr2	156928974	156938402	+	NA	Tldc2
ENSMUSG00000027639.17	4477.15	-0.067028	0.302494	-0.221585	0.824637	0.999928	chr2	156939452	156977185	-	NA	Samhd1
ENSMUSG00000027641.14	776.479	0.0856684	0.261389	0.327743	0.743106	0.999928	chr2	156987812	157046454	-	NA	Rbl1
ENSMUSG00000084113.2	2.77527	0.130898	0.220203	0.594439	0.552218	0.999928	chr2	157010739	157011099	+	NA	Gm14277
ENSMUSG00000074627.12	2.02974	0.0995294	0.185338	0.537017	0.591256	0.999928	chr2	157050469	157121469	-	NA	Mroh8
ENSMUSG00000027642.16	10707.4	-0.116486	0.290467	-0.401031	0.688398	0.999928	chr2	157120936	157168239	+	NA	Rpn2
ENSMUSG00000063019.6	667.649	-0.0720494	0.266278	-0.270579	0.786715	0.999928	chr2	157209513	157238683	+	NA	Manbal
ENSMUSG00000027646.16	1830.77	-0.186299	0.25187	-0.739661	0.459506	0.999928	chr2	157260363	157313782	+	NA	Src
ENSMUSG00000082329.2	111.464	-0.0378105	0.268098	-0.141032	0.887844	0.999928	chr2	157370788	157370905	-	NA	Gm14287
ENSMUSG00000087445.2	4.05907	0.447274	0.26145	1.71075	0.087128	0.999928	chr2	157386185	157387389	-	NA	Gm14286
ENSMUSG00000067787.11	622.838	0.0534774	0.269373	0.198526	0.842634	0.999928	chr2	157398281	157413194	-	NA	Blcap
ENSMUSG00000067786.17	2.33713	0.167527	0.190508	0.879371	0.3792	0.999928	chr2	157401997	157404442	+	NA	Nnat
ENSMUSG00000120882.1	1.60216	-0.0409281	0.190857	-0.214444	0.8302	0.999928	chr2	157408545	157410140	+	NA	Gm57477
ENSMUSG00000027649.16	579.584	0.0658551	0.263005	0.250395	0.802282	0.999928	chr2	157579320	157733534	+	NA	Ctnnbl1
ENSMUSG00000062846.8	36.0132	0.296966	0.313349	0.947719	0.343273	0.999928	chr2	157743455	157743932	+	NA	Gm14176
ENSMUSG00000037843.7	7.1707	-0.134321	0.261553	-0.513554	0.607564	0.999928	chr2	157756572	157786639	+	NA	Vstm2l
ENSMUSG00000027650.13	434.478	-0.019073	0.27469	-0.0694346	0.944644	0.999928	chr2	157823722	157870353	-	NA	Tti1
ENSMUSG00000027651.17	844.726	0.0853982	0.225801	0.378201	0.705282	0.999928	chr2	157870416	157974217	+	NA	Rprd1b
ENSMUSG00000037820.16	5789.05	-0.0569942	0.303078	-0.188051	0.850836	0.999928	chr2	157958321	157988356	-	NA	Tgm2
ENSMUSG00000037813.14	2.42948	0.13447	0.195311	0.68849	0.491144	0.999928	chr2	158024452	158071142	-	NA	D630003M21Rik
ENSMUSG00000016024.10	382.152	-0.837184	0.315426	-2.65414	0.00795117	0.999928	chr2	158148412	158174772	+	NA	Lbp
ENSMUSG00000085385.9	236.981	0.334998	0.252154	1.32855	0.183997	0.999928	chr2	158195619	158203501	-	NA	Snhg17
ENSMUSG00000044349.17	2.67218	-0.0555998	0.190254	-0.29224	0.770103	0.999928	chr2	158217557	158228071	+	NA	Snhg11
ENSMUSG00000027652.16	1695.39	0.119765	0.223134	0.536741	0.591447	0.999928	chr2	158251767	158341173	+	NA	Ralgapb
ENSMUSG00000074625.12	32.0198	0.0759119	0.266142	0.285231	0.775467	0.999928	chr2	158354715	158392682	+	NA	Arhgap40
ENSMUSG00000037761.17	172.692	-0.0138412	0.27921	-0.0495726	0.960463	0.999928	chr2	158466807	158481131	+	NA	Actr5
ENSMUSG00000027654.3	341.49	0.123903	0.293768	0.421773	0.673191	0.999928	chr2	158610012	158628557	+	NA	Fam83d
ENSMUSG00000027655.15	297.286	-0.0218386	0.251285	-0.0869075	0.930745	0.999928	chr2	158636726	158700134	+	NA	Dhx35
ENSMUSG00000074623.5	4.14187	0.149856	0.259655	0.577134	0.563849	0.999928	chr2	160153312	160176082	-	NA	Gm826
ENSMUSG00000074622.5	1523.99	0.277972	0.31991	0.868907	0.384898	0.999928	chr2	160205622	160208985	-	NA	Mafb
ENSMUSG00000120859.1	4.20089	-0.0322751	0.263045	-0.122698	0.902346	0.999928	chr2	160209126	160209919	-	NA	Gm57434
ENSMUSG00000078956.5	12.9324	0.562798	0.302638	1.85964	0.0629364	0.999928	chr2	160409531	160498188	-	NA	Gm14221
ENSMUSG00000070544.7	1067.69	0.191473	0.215367	0.88905	0.373976	0.999928	chr2	160487807	160564684	+	NA	Top1
ENSMUSG00000016933.18	2657.33	0.295849	0.243848	1.21325	0.225034	0.999928	chr2	160573219	160617680	+	NA	Plcg1
ENSMUSG00000035877.18	621.383	0.0724727	0.259511	0.279266	0.780041	0.999928	chr2	160590627	160714918	-	NA	Zhx3
ENSMUSG00000027412.13	378.493	-0.250968	0.272793	-0.919993	0.357577	0.999928	chr2	160722589	160747922	+	NA	Lpin3
ENSMUSG00000050700.12	1.57783	0.0481919	0.168832	0.285444	0.775304	0.999928	chr2	160748356	160754248	-	NA	Emilin3
ENSMUSG00000087147.2	1.00416	0.0542472	0.134926	0.402051	0.687647	0.999928	chr2	160767460	160768568	-	NA	Gm14228
ENSMUSG00000057133.15	1215.08	0.219351	0.220565	0.994494	0.319982	0.999928	chr2	160788897	160950995	-	NA	Chd6
ENSMUSG00000109780.2	21.65	-0.395683	0.320386	-1.23502	0.216822	0.999928	chr2	160951330	160956778	+	NA	Gm45447
ENSMUSG00000081151.2	1.33695	0.0715253	0.183911	0.388913	0.69734	0.999928	chr2	161129139	161129589	+	NA	Gm11448
ENSMUSG00000053141.17	384.29	0.423608	0.319439	1.3261	0.184808	0.999928	chr2	161363909	162503067	-	NA	Ptprt
ENSMUSG00000083567.4	41.2785	0.225597	0.309178	0.729665	0.465595	0.999928	chr2	162740813	162741443	-	NA	Gm11451
ENSMUSG00000016921.15	2532.45	0.16131	0.249368	0.646875	0.517713	0.999928	chr2	162773447	162779041	+	NA	Srsf6
ENSMUSG00000035576.14	1.14073	-0.0222539	0.172163	-0.129261	0.897152	0.999928	chr2	162785391	162816442	+	NA	L3mbtl1
ENSMUSG00000017858.13	768.972	-0.0317999	0.24769	-0.128386	0.897844	0.999928	chr2	162859273	162888061	+	NA	Ift52
ENSMUSG00000017861.12	343.985	-0.118047	0.269962	-0.437273	0.661914	0.999928	chr2	162896606	162926608	+	NA	Mybl2
ENSMUSG00000017817.12	4.23305	0.253787	0.264898	0.958057	0.338034	0.999928	chr2	163178161	163239913	-	NA	Jph2
ENSMUSG00000035399.13	469.127	-0.0044952	0.262933	-0.0170964	0.98636	0.999928	chr2	163247741	163266617	-	NA	Oser1
ENSMUSG00000099632.3	14.2894	-0.0872737	0.320121	-0.272627	0.78514	0.999928	chr2	163261686	163262288	+	NA	2900093K20Rik
ENSMUSG00000017943.16	21.8056	0.110918	0.306602	0.361767	0.717526	0.999928	chr2	163280395	163297244	+	NA	Gdap1l1
ENSMUSG00000048486.7	535.617	0.168065	0.269227	0.624249	0.532464	0.999928	chr2	163308298	163314549	-	NA	Fitm2
ENSMUSG00000017679.17	544.929	0.096847	0.311805	0.310601	0.756104	0.999928	chr2	163444233	163460933	+	NA	Ttpal
ENSMUSG00000017707.10	5230.27	0.0970345	0.2249	0.431457	0.666136	0.999928	chr2	163465191	163487051	-	NA	Serinc3
ENSMUSG00000035268.15	498.858	-0.0636179	0.279225	-0.227837	0.819773	0.999928	chr2	163500305	163568078	+	NA	Pkig
ENSMUSG00000087129.2	1.11082	0.0672634	0.139326	0.482778	0.629253	0.999928	chr2	163526923	163534199	-	NA	Gm16316
ENSMUSG00000017697.4	137.067	0.398503	0.29981	1.32919	0.183787	0.999928	chr2	163568503	163592159	-	NA	Ada
ENSMUSG00000027656.8	7148.19	0.169745	0.317727	0.534249	0.59317	0.999928	chr2	163662780	163675066	+	NA	Ccn5
ENSMUSG00000018326.10	4318.7	0.162524	0.259662	0.625907	0.531376	0.999928	chr2	163836879	163860508	+	NA	Ywhab
ENSMUSG00000054582.5	1.62071	-0.0403665	0.168987	-0.238874	0.811204	0.999928	chr2	163867369	163892458	+	NA	Pabpc1l
ENSMUSG00000018322.11	785.609	0.206415	0.255341	0.808389	0.418867	0.999928	chr2	163895459	163913089	-	NA	Tomm34
ENSMUSG00000018209.16	899.958	0.0537567	0.250747	0.214387	0.830246	0.999928	chr2	163912241	163997444	+	NA	Stk4
ENSMUSG00000017002.15	77.6897	-0.782033	0.306663	-2.55014	0.0107679	0.999928	chr2	164195989	164231015	-	NA	Slpi
ENSMUSG00000016995.18	3.5409	-0.119692	0.169744	-0.705131	0.480729	0.999928	chr2	164231312	164247080	-	NA	Matn4
ENSMUSG00000017009.4	2230.65	-0.309587	0.278407	-1.11199	0.266141	0.999928	chr2	164266166	164285807	-	NA	Sdc4
ENSMUSG00000045503.17	463.741	0.136832	0.272291	0.502521	0.615301	0.999928	chr2	164298883	164321558	+	NA	Sys1
ENSMUSG00000017720.3	0.871721	0.0765901	0.101692	0.753155	0.451357	0.999928	chr2	164312220	164315644	-	NA	Trp53tg5
ENSMUSG00000017734.16	21.8346	-0.0287465	0.320447	-0.0897076	0.92852	0.999928	chr2	164328025	164335239	+	NA	Dbndd2
ENSMUSG00000017721.16	4428.82	-0.0917017	0.304933	-0.300728	0.763622	0.999928	chr2	164339439	164350221	+	NA	Pigt
ENSMUSG00000017723.12	11.0964	-0.210439	0.264698	-0.795016	0.426604	0.999928	chr2	164404332	164410430	+	NA	Wfdc2
ENSMUSG00000074595.10	6.83069	-0.0643314	0.232375	-0.276843	0.781901	0.999928	chr2	164421438	164427367	-	NA	Wfdc6a
ENSMUSG00000070533.12	9.00191	0.0995823	0.245294	0.405971	0.684764	0.999928	chr2	164438377	164455546	-	NA	Wfdc8
ENSMUSG00000070530.6	12.3013	-0.170681	0.253875	-0.672304	0.50139	0.999928	chr2	164476626	164480716	-	NA	Wfdc16
ENSMUSG00000070529.8	1.83289	0.0253595	0.155359	0.163231	0.870336	0.999928	chr2	164497965	164499288	+	NA	Wfdc10
ENSMUSG00000076434.10	5.14654	-0.140399	0.26831	-0.523273	0.600785	0.999928	chr2	164573099	164587851	-	NA	Wfdc3
ENSMUSG00000017299.14	476.234	-0.102859	0.273892	-0.375544	0.707256	0.999928	chr2	164587902	164610527	+	NA	Dnttip1
ENSMUSG00000086453.8	0.813574	0.0370512	0.143323	0.258516	0.796009	0.999928	chr2	164596161	164611586	-	NA	Gm11457
ENSMUSG00000001403.14	756.862	0.0858535	0.310501	0.2765	0.782164	0.999928	chr2	164611817	164620742	+	NA	Ube2c
ENSMUSG00000050373.14	648.875	0.0526798	0.272473	0.193339	0.846693	0.999928	chr2	164627742	164635736	+	NA	Snx21
ENSMUSG00000017307.17	195.377	0.0640355	0.285531	0.224268	0.822549	0.999928	chr2	164634684	164646802	-	NA	Acot8
ENSMUSG00000045822.5	135.741	-0.216323	0.26388	-0.819778	0.412343	0.999928	chr2	164647017	164664050	+	NA	Zswim3
ENSMUSG00000017764.3	278.889	0.0352052	0.276863	0.127157	0.898816	0.999928	chr2	164664605	164668791	+	NA	Zswim1
ENSMUSG00000017767.4	0.743182	-0.0747175	0.100924	-0.740338	0.459095	0.999928	chr2	164668308	164670457	-	NA	Spata25
ENSMUSG00000039873.5	74.3247	-0.169989	0.313551	-0.542142	0.58772	0.999928	chr2	164672651	164675376	-	NA	Neurl2
ENSMUSG00000017760.17	5680.61	-0.0437901	0.282286	-0.155127	0.876721	0.999928	chr2	164674792	164682952	+	NA	Ctsa
ENSMUSG00000017754.14	4379.44	0.095121	0.267506	0.355584	0.722152	0.999928	chr2	164681437	164699631	-	NA	Pltp
ENSMUSG00000039849.7	1109.19	0.245104	0.248686	0.985598	0.32433	0.999928	chr2	164721223	164736374	+	NA	Pcif1
ENSMUSG00000039834.18	386.275	0.0208676	0.260201	0.0801983	0.93608	0.999928	chr2	164733801	164753677	-	NA	Zfp335
ENSMUSG00000085436.3	12.6374	-0.387945	0.317169	-1.22315	0.221275	0.999928	chr2	164753273	164761878	+	NA	Zfp335os
ENSMUSG00000017737.3	84.3453	-0.257971	0.320077	-0.805965	0.420263	0.999928	chr2	164782699	164797770	+	NA	Mmp9
ENSMUSG00000017740.18	34.2696	-0.185979	0.319256	-0.582539	0.560203	0.999928	chr2	164802721	164841651	+	NA	Slc12a5
ENSMUSG00000039804.16	926.03	0.209233	0.270619	0.773163	0.439426	0.999928	chr2	164842276	164876787	-	NA	Ncoa5
ENSMUSG00000121236.1	1.14563	-0.0231037	0.156996	-0.147161	0.883005	0.999928	chr2	164875723	164876459	-	NA	Gm57463
ENSMUSG00000017652.17	0.814591	-0.0253428	0.126608	-0.200167	0.84135	0.999928	chr2	164897546	164914868	+	NA	Cd40
ENSMUSG00000053166.15	391.881	-0.321879	0.317358	-1.01425	0.310465	0.999928	chr2	164953426	165076773	-	NA	Cdh22
ENSMUSG00000017664.17	812.981	0.0501676	0.286975	0.174816	0.861225	0.999928	chr2	165118473	165129789	-	NA	Slc35c2
ENSMUSG00000017670.17	1491.46	0.0915841	0.25957	0.35283	0.724216	0.999928	chr2	165129950	165168399	-	NA	Elmo2
ENSMUSG00000017667.10	428.637	0.157895	0.273516	0.577279	0.563751	0.999928	chr2	165216183	165230179	-	NA	Zfp334
ENSMUSG00000027670.5	0.97911	-0.106627	0.119393	-0.893079	0.371815	0.999928	chr2	165235679	165242325	-	NA	Ocstamp
ENSMUSG00000018459.16	18.5588	-0.0482508	0.276554	-0.174471	0.861495	0.999928	chr2	165246947	165315150	-	NA	Slc13a3
ENSMUSG00000039725.7	328.441	0.163118	0.265981	0.61327	0.539698	0.999928	chr2	165332029	165335244	-	NA	Trp53rka
ENSMUSG00000027661.5	65.1238	-0.145455	0.304903	-0.477054	0.633324	0.999928	chr2	165345706	165361837	+	NA	Slc2a10
ENSMUSG00000017897.19	27.207	-0.0343289	0.281385	-0.122	0.902899	0.999928	chr2	165436951	165613647	+	NA	Eya2
ENSMUSG00000039671.19	2642.67	0.173023	0.270028	0.640761	0.521678	0.999928	chr2	165626071	165740936	-	NA	Zmynd8
ENSMUSG00000085274.2	0.883332	0.137377	0.133644	1.02794	0.303979	0.999928	chr2	165699603	165700954	+	NA	BC046401
ENSMUSG00000086820.2	0.804041	0.0910591	0.110363	0.825091	0.40932	0.999928	chr2	165721944	165723976	+	NA	Gm11465
ENSMUSG00000082924.2	0.708988	0.0821348	0.105107	0.781442	0.434542	0.999928	chr2	165801708	165802270	+	NA	Gm11462
ENSMUSG00000027678.19	725.731	0.10549	0.240119	0.439322	0.660428	0.999928	chr2	165834544	165915162	+	NA	Ncoa3
ENSMUSG00000006800.15	5033.61	0.383404	0.274184	1.39835	0.162009	0.999928	chr2	165915008	165997583	-	NA	Sulf2
ENSMUSG00000087617.2	1.21226	-0.0199117	0.158155	-0.1259	0.899811	0.999928	chr2	166222747	166240107	-	NA	Gm14268
ENSMUSG00000085129.3	5.64953	0.114821	0.283536	0.404962	0.685505	0.999928	chr2	166289370	166301152	+	NA	5031425F14Rik
ENSMUSG00000121739.1	14.998	0.230629	0.304088	0.758429	0.448194	0.999928	chr2	166341955	166364293	-	NA	Gm14267
ENSMUSG00000039621.14	90.0427	0.0244235	0.310272	0.0787164	0.937258	0.999928	chr2	166408261	166555752	-	NA	Prex1
ENSMUSG00000042854.10	68.2088	-0.0232428	0.280339	-0.0829095	0.933924	0.999928	chr2	166634450	166641425	+	NA	Trp53rkb
ENSMUSG00000074582.11	1793.38	0.120974	0.24219	0.499501	0.617427	0.999928	chr2	166647507	166739972	+	NA	Arfgef2
ENSMUSG00000002718.15	1622.83	0.0837927	0.228018	0.367482	0.713259	0.999928	chr2	166747959	166788309	+	NA	Cse1l
ENSMUSG00000090397.2	4.43532	-0.00604077	0.199908	-0.0302178	0.975893	0.999928	chr2	166785458	166786228	+	NA	Gm17096
ENSMUSG00000039536.17	1460.98	0.106688	0.222778	0.478897	0.632012	0.999928	chr2	166789468	166838219	-	NA	Stau1
ENSMUSG00000017999.17	1536.81	-0.0631918	0.270962	-0.233212	0.815597	0.999928	chr2	166857112	166876867	+	NA	Ddx27
ENSMUSG00000039501.15	2319.52	-0.0914491	0.319994	-0.285784	0.775044	0.999928	chr2	166877712	166904935	-	NA	Znfx1
ENSMUSG00000074578.16	470.049	0.199504	0.295108	0.676038	0.499017	0.999928	chr2	166904853	166907783	+	NA	Zfas1
ENSMUSG00000050556.10	311.983	0.164643	0.277712	0.592854	0.553279	0.999928	chr2	166937888	167032075	-	NA	Kcnb1
ENSMUSG00000085151.8	2.31323	-0.116862	0.193146	-0.605042	0.545151	0.999928	chr2	167030621	167034728	+	NA	1110018N20Rik
ENSMUSG00000017969.14	29.6973	0.384574	0.3171	1.21279	0.225212	0.999928	chr2	167033724	167082524	-	NA	Ptgis
ENSMUSG00000017929.14	1394.94	0.0608649	0.243661	0.249793	0.802747	0.999928	chr2	167140363	167191103	-	NA	B4galt5
ENSMUSG00000039463.16	518.335	0.13883	0.265029	0.523829	0.600398	0.999928	chr2	167263631	167318920	+	NA	Slc9a8
ENSMUSG00000047030.16	861.934	0.257047	0.275024	0.934637	0.349975	0.999928	chr2	167323052	167334807	-	NA	Spata2
ENSMUSG00000006418.18	2328.25	-0.210382	0.298945	-0.703748	0.48159	0.999928	chr2	167334564	167358093	+	NA	Rnf114
ENSMUSG00000082687.2	1.78559	0.0319142	0.198217	0.161007	0.872088	0.999928	chr2	167377085	167377362	-	NA	Gm11474
ENSMUSG00000042821.8	1437.12	-0.00288659	0.226158	-0.0127636	0.989816	0.999928	chr2	167380114	167384734	+	NA	Snai1
ENSMUSG00000085596.2	63.6746	-0.0513358	0.320447	-0.1602	0.872723	0.999928	chr2	167395233	167449765	+	NA	Gm11476
ENSMUSG00000120668.1	1.17952	0.040707	0.175462	0.231999	0.816539	0.999928	chr2	167417248	167431363	-	NA	Gm31619
ENSMUSG00000078923.11	3.27548	-0.0122134	0.223565	-0.0546304	0.956433	0.999928	chr2	167449557	167474015	-	NA	Ube2v1
ENSMUSG00000090213.2	994.801	0.111353	0.290201	0.383709	0.701194	0.999928	chr2	167484527	167531742	-	NA	Peds1
ENSMUSG00000085914.2	1.22601	0.155435	0.163964	0.947982	0.343138	0.999928	chr2	167504028	167509617	+	NA	Gm14320
ENSMUSG00000056501.4	1150.22	0.299521	0.269078	1.11314	0.26565	0.999928	chr2	167530834	167532338	+	NA	Cebpb
ENSMUSG00000006462.8	11.7147	-0.233588	0.315488	-0.740403	0.459056	0.999928	chr2	167532596	167571092	+	NA	A530013C23Rik
ENSMUSG00000084797.2	20.0291	0.495101	0.320539	1.54459	0.122446	0.999928	chr2	167619386	167624489	+	NA	Gm14321
ENSMUSG00000087624.2	20.8044	0.248094	0.320549	0.773965	0.438951	0.999928	chr2	167623972	167625406	+	NA	9230111E07Rik
ENSMUSG00000087684.2	6.64488	0.294331	0.285574	1.03066	0.302699	0.999928	chr2	167669612	167675566	-	NA	1200007C13Rik
ENSMUSG00000085411.2	1.43873	-0.0863189	0.152076	-0.567605	0.570303	0.999928	chr2	167700504	167704462	+	NA	Gm14319
ENSMUSG00000027540.14	1106.29	0.270028	0.257861	1.04718	0.295016	0.999928	chr2	167773976	167821305	+	NA	Ptpn1
ENSMUSG00000074577.10	6.7416	-0.17022	0.213712	-0.796491	0.425747	0.999928	chr2	167822083	167852538	-	NA	Ripor3
ENSMUSG00000044641.8	15.3914	-0.349304	0.304139	-1.1485	0.250763	0.999928	chr2	167922923	167943123	+	NA	Pard6b
ENSMUSG00000051149.16	187.189	-0.064255	0.276422	-0.232452	0.816187	0.999928	chr2	168022905	168049032	-	NA	Adnp
ENSMUSG00000078919.11	52.3639	0.241779	0.298932	0.808812	0.418624	0.999928	chr2	168050967	168072511	-	NA	Dpm1
ENSMUSG00000074576.5	199.807	-0.13456	0.31341	-0.429341	0.667675	0.999928	chr2	168072541	168074514	+	NA	Mocs3
ENSMUSG00000074575.5	5.8561	-0.083945	0.223819	-0.375058	0.707617	0.999928	chr2	168102036	168123656	-	NA	Kcng1
ENSMUSG00000027544.17	101.468	-0.49578	0.320267	-1.54802	0.121617	0.999928	chr2	168318329	168443577	-	NA	Nfatc2
ENSMUSG00000027546.16	101.478	-0.446843	0.288788	-1.5473	0.121791	0.999928	chr2	168476357	168584329	-	NA	Atp9a
ENSMUSG00000027551.16	775.65	0.00180681	0.256557	0.00704254	0.994381	0.999928	chr2	168735250	168797507	-	NA	Zfp64
ENSMUSG00000052056.15	307.303	0.101724	0.281207	0.361741	0.717546	0.999928	chr2	169950562	169990023	-	NA	Zfp217
ENSMUSG00000084013.2	43.8756	0.037746	0.31647	0.119272	0.90506	0.999928	chr2	170126954	170127800	+	NA	Gm14270
ENSMUSG00000013523.14	2.10546	0.235169	0.203192	1.15737	0.247121	0.999928	chr2	170188910	170269765	-	NA	Bcas1
ENSMUSG00000086999.2	1.76208	0.158095	0.178731	0.884542	0.376404	0.999928	chr2	170198280	170222355	+	NA	Bcas1os2
ENSMUSG00000086970.2	0.97773	0.0517276	0.134107	0.38572	0.699704	0.999928	chr2	170247100	170249095	+	NA	Bcas1os1
ENSMUSG00000084067.4	11.831	0.224865	0.311604	0.721638	0.470517	0.999928	chr2	170305433	170305739	-	NA	Gm14269
ENSMUSG00000038567.6	2.64929	0.025313	0.23259	0.108831	0.913337	0.999928	chr2	170324627	170339065	-	NA	Cyp24a1
ENSMUSG00000052033.14	413.595	0.141812	0.299925	0.472823	0.636339	0.999928	chr2	170338347	170361043	+	NA	Pfdn4
ENSMUSG00000085495.2	1.26832	-0.0261921	0.141008	-0.185749	0.852641	0.999928	chr2	170341276	170353847	-	NA	Gm16796
ENSMUSG00000120109.1	1.90536	-0.0423823	0.156777	-0.270336	0.786902	0.999928	chr2	170512868	170515777	-	NA	Gm40003
ENSMUSG00000027560.5	1.88533	0.0497417	0.153655	0.323724	0.746147	0.999928	chr2	170573726	170721689	+	NA	Dok5
ENSMUSG00000027495.5	321.657	0.0659695	0.288029	0.229038	0.81884	0.999928	chr2	172187484	172197669	+	NA	Fam210b
ENSMUSG00000027496.16	703.501	-0.0228787	0.30851	-0.0741587	0.940884	0.999928	chr2	172198109	172212455	-	NA	Aurka
ENSMUSG00000027498.15	837.541	-0.00325492	0.256036	-0.0127127	0.989857	0.999928	chr2	172212600	172224368	+	NA	Cstf1
ENSMUSG00000027502.12	1495.77	-0.0131097	0.29166	-0.0449487	0.964148	0.999928	chr2	172282475	172311828	+	NA	Rtf2
ENSMUSG00000074569.5	0.822406	0.0320474	0.127114	0.252116	0.800952	0.999928	chr2	172292232	172300516	-	NA	Gcnt7
ENSMUSG00000027505.3	0.787121	0.0758437	0.101215	0.74933	0.453658	0.999928	chr2	172314439	172316251	+	NA	Fam209
ENSMUSG00000081344.6	329.921	0.10264	0.28181	0.364217	0.715696	0.999928	chr2	172351440	172351611	-	NA	Gm14303
ENSMUSG00000028640.12	1.11177	-0.077887	0.102827	-0.75746	0.448775	0.999928	chr2	172391512	172400542	+	NA	Tfap2c
ENSMUSG00000027509.12	959.465	-0.00498025	0.255288	-0.0195084	0.984436	0.999928	chr2	172841909	172857532	+	NA	Rae1
ENSMUSG00000027510.18	176.362	-0.109479	0.314629	-0.347961	0.727869	0.999928	chr2	172862290	172876527	+	NA	Rbm38
ENSMUSG00000027514.15	963.712	-0.0209992	0.15893	-0.132128	0.894883	0.999928	chr2	173048404	173060716	-	NA	Zbp1
ENSMUSG00000038400.17	1150.98	0.0418533	0.305497	0.137001	0.89103	0.999928	chr2	173066250	173118326	-	NA	Pmepa1
ENSMUSG00000087600.3	1.43805	-0.0170736	0.183162	-0.0932161	0.925732	0.999928	chr2	173118466	173120221	+	NA	Pmepa1os
ENSMUSG00000121504.1	94.9821	0.303979	0.263727	1.15262	0.249065	0.999928	chr2	173421112	173501448	-	NA	Ppp4r1l-ps
ENSMUSG00000027519.11	2079.82	0.136338	0.25295	0.538992	0.589892	0.999928	chr2	173501552	173549136	+	NA	Rab22a
ENSMUSG00000054455.6	1930.87	0.0780302	0.230769	0.338131	0.735265	0.999928	chr2	173579303	173626132	+	NA	Vapb
ENSMUSG00000027522.17	864.424	0.032734	0.276429	0.118417	0.905737	0.999928	chr2	173918100	173941564	+	NA	Stx16
ENSMUSG00000039263.17	830.983	0.0817741	0.27976	0.292301	0.770057	0.999928	chr2	173952141	173964863	+	NA	Npepl1
ENSMUSG00000086537.9	3.73955	0.206087	0.238204	0.865173	0.386944	0.999928	chr2	174123023	174137229	-	NA	Gnasas1
ENSMUSG00000027523.21	23912.6	0.0403278	0.267415	0.150806	0.880129	0.999928	chr2	174126112	174188537	+	NA	Gnas
ENSMUSG00000016253.13	744.36	0.207017	0.247161	0.837577	0.402268	0.999928	chr2	174257596	174269295	+	NA	Nelfcd
ENSMUSG00000016256.11	6869.81	-0.123542	0.269316	-0.458724	0.646433	0.999928	chr2	174269285	174280832	-	NA	Ctsz
ENSMUSG00000016252.8	1127.28	-0.0110723	0.265238	-0.0417447	0.966702	0.999928	chr2	174302864	174305898	-	NA	Atp5f1e
ENSMUSG00000016257.16	837.24	0.161633	0.232858	0.694125	0.487604	0.999928	chr2	174306859	174314874	-	NA	Prelid3b
ENSMUSG00000078905.9	5.07126	0.103314	0.283686	0.364183	0.715721	0.999928	chr2	174903341	174909574	-	NA	Gm14393
ENSMUSG00000084050.4	5.55023	0.19125	0.283087	0.675589	0.499302	0.999928	chr2	174904228	174904669	+	NA	Gm14439
ENSMUSG00000080888.4	4.36925	0.0773284	0.259454	0.298043	0.76567	0.999928	chr2	174928293	174931711	+	NA	Gm14387
ENSMUSG00000090093.10	57.6095	0.265907	0.288982	0.92015	0.357494	0.999928	chr2	174971285	174983829	-	NA	Gm14399
ENSMUSG00000087588.2	0.830471	0.132371	0.131385	1.0075	0.313693	0.999928	chr2	174995790	174996021	+	NA	Gm16355
ENSMUSG00000078902.4	17.4172	-0.00449532	0.320041	-0.0140461	0.988793	0.999928	chr2	175008047	175017664	-	NA	Gm14443
ENSMUSG00000078903.11	0.813574	0.0370512	0.143323	0.258516	0.796009	0.999928	chr2	175032857	175048710	-	NA	Gm14391
ENSMUSG00000078901.10	1.78134	0.0286363	0.175799	0.162893	0.870603	0.999928	chr2	175116855	175132453	+	NA	Zfp1009
ENSMUSG00000078897.11	18.2125	0.115922	0.30543	0.379535	0.70429	0.999928	chr2	175264092	175277600	-	NA	Gm4724
ENSMUSG00000078896.12	1.18831	-0.0146667	0.157694	-0.0930074	0.925898	0.999928	chr2	175311777	175323964	+	NA	Zfp965
ENSMUSG00000095545.9	1.13127	-0.0528385	0.14107	-0.374554	0.707992	0.999928	chr2	175479716	175495472	-	NA	Zfp969
ENSMUSG00000078889.13	2.62702	0.155413	0.219813	0.707022	0.479553	0.999928	chr2	175580128	175592886	-	NA	Gm14288
ENSMUSG00000078887.11	1.33064	0.0161235	0.162266	0.0993647	0.920849	0.999928	chr2	175661011	175673041	+	NA	Gm6710
ENSMUSG00000089756.3	1.52995	0.23281	0.169095	1.3768	0.168575	0.999928	chr2	175710673	175722893	-	NA	Zfp966
ENSMUSG00000095648.9	0.817076	0.0719937	0.12804	0.562273	0.57393	0.999928	chr2	175883079	175895248	-	NA	Gm2004
ENSMUSG00000078894.10	1.13545	-0.0273416	0.174453	-0.156728	0.875459	0.999928	chr2	175968361	175982121	+	NA	2210418O10Rik
ENSMUSG00000078879.11	1.35877	0.0532666	0.165891	0.321094	0.748139	0.999928	chr2	176362314	176410878	+	NA	Zfp973
ENSMUSG00000078878.10	105.252	0.354738	0.262062	1.35364	0.17585	0.999928	chr2	176400120	176413606	+	NA	Gm14305
ENSMUSG00000078877.12	100.966	0.658203	0.302215	2.17793	0.0294114	0.999928	chr2	176490404	176503016	+	NA	Gm14295
ENSMUSG00000078876.12	1.82153	0.0860636	0.159429	0.539825	0.589318	0.999928	chr2	176522830	176542373	+	NA	Gm14408
ENSMUSG00000074527.12	6.16871	0.148317	0.283528	0.523114	0.600895	0.999928	chr2	176584301	176619602	-	NA	Gm14296
ENSMUSG00000078875.12	2.24062	0.163892	0.186157	0.880397	0.378644	0.999928	chr2	176692715	176704884	+	NA	Gm14419
ENSMUSG00000083111.2	9.67598	0.112823	0.28631	0.39406	0.693537	0.999928	chr2	176745308	176748631	-	NA	Gm14421
ENSMUSG00000078872.11	2.19173	-0.0757147	0.218833	-0.345993	0.729348	0.999928	chr2	176766112	176779140	+	NA	Gm14401
ENSMUSG00000082023.4	2.75347	0.281933	0.225078	1.2526	0.210351	0.999928	chr2	176777148	176777595	-	NA	Gm14407
ENSMUSG00000082765.4	5.49391	0.337857	0.284293	1.18841	0.23467	0.999928	chr2	176817255	176819502	-	NA	Gm14411
ENSMUSG00000078870.11	46.8858	0.00825224	0.305449	0.0270167	0.978446	0.999928	chr2	176875245	176898253	-	NA	Gm14410
ENSMUSG00000078869.4	1.93599	0.0661745	0.203388	0.32536	0.744909	0.999928	chr2	176956446	176964099	-	NA	Zfp1010
ENSMUSG00000078868.4	9.73537	0.16974	0.2898	0.585714	0.558068	0.999928	chr2	177006312	177016100	-	NA	Gm14412
ENSMUSG00000078867.11	112.664	0.184876	0.296305	0.623938	0.532668	0.999928	chr2	177076114	177090113	-	NA	Gm14418
ENSMUSG00000083619.4	19.2273	0.0378304	0.320529	0.118025	0.906048	0.999928	chr2	177152067	177152640	+	NA	Gm14414
ENSMUSG00000078866.11	71.5371	0.507497	0.283187	1.79209	0.0731185	0.999928	chr2	177156525	177169922	+	NA	Zfp970
ENSMUSG00000094786.3	56.2827	0.299363	0.314365	0.952279	0.340956	0.999928	chr2	177190007	177201264	+	NA	Gm14403
ENSMUSG00000085513.2	0.712513	0.0572471	0.121833	0.46988	0.638441	0.999928	chr2	177233473	177234350	-	NA	Gm16363
ENSMUSG00000078864.11	34.0244	0.387431	0.316032	1.22592	0.220228	0.999928	chr2	177401080	177412265	+	NA	Gm14322
ENSMUSG00000095362.8	123.4	0.25509	0.261917	0.973932	0.33009	0.999928	chr2	177473583	177482129	-	NA	Gm14325
ENSMUSG00000082901.2	10.7866	-0.132902	0.315153	-0.421705	0.673241	0.999928	chr2	177534430	177535057	+	NA	Rps8-ps5
ENSMUSG00000074521.11	65.4481	0.673245	0.320275	2.10208	0.0355461	0.999928	chr2	177538888	177551310	+	NA	Zfp1003
ENSMUSG00000074529.12	7.06318	-0.0197534	0.283568	-0.0696604	0.944464	0.999928	chr2	177544872	177567462	-	NA	Zfp972
ENSMUSG00000078862.11	104.839	0.40267	0.291898	1.37949	0.167744	0.999928	chr2	177577785	177599090	-	NA	Gm14326
ENSMUSG00000074519.12	56.8949	0.519335	0.287573	1.80593	0.0709299	0.999928	chr2	177665076	177675815	+	NA	Zfp971
ENSMUSG00000078861.9	3.85509	-0.214241	0.213698	-1.00254	0.316083	0.999928	chr2	177709487	177720269	-	NA	Zfp931
ENSMUSG00000027525.19	9.58816	-0.0205775	0.300951	-0.068375	0.945487	0.999928	chr2	177760767	177980285	+	NA	Phactr3
ENSMUSG00000039155.16	60.5329	0.00215316	0.174221	0.0123588	0.990139	0.999928	chr2	178072323	178129159	+	NA	Cdh26
ENSMUSG00000061897.6	33.2846	0.167803	0.31882	0.526325	0.598662	0.999928	chr2	178819217	178819673	+	NA	Gm14292
ENSMUSG00000000305.13	2.43964	0.175777	0.211094	0.832696	0.405016	0.999928	chr2	179084223	179541166	+	NA	Cdh4
ENSMUSG00000039117.17	446.421	0.273191	0.258921	1.05511	0.291373	0.999928	chr2	179553944	179618439	-	NA	Taf4
ENSMUSG00000085704.3	57.4269	0.0952041	0.320496	0.297052	0.766427	0.999928	chr2	179617785	179620806	+	NA	4921531C22Rik
ENSMUSG00000039108.15	950.629	0.248656	0.274534	0.905739	0.365074	0.999928	chr2	179666779	179677258	+	NA	Lsm14b
ENSMUSG00000027566.16	3170.5	0.0181471	0.242122	0.0749499	0.940255	0.999928	chr2	179678166	179684226	-	NA	Psma7
ENSMUSG00000039086.10	246.986	0.159783	0.295412	0.540884	0.588588	0.999928	chr2	179684301	179711994	+	NA	Ss18l1
ENSMUSG00000039069.20	195.129	0.0198869	0.279663	0.0711102	0.94331	0.999928	chr2	179712380	179727695	+	NA	Mtg2
ENSMUSG00000039050.9	1309.94	0.273651	0.245886	1.11292	0.265744	0.999928	chr2	179761098	179804473	+	NA	Osbpl2
ENSMUSG00000039041.16	2200.56	-0.200235	0.271854	-0.736554	0.461394	0.999928	chr2	179813277	179818079	+	NA	Adrm1
ENSMUSG00000039001.13	4332.35	0.248105	0.268229	0.924976	0.354978	0.999928	chr2	179899169	179900238	+	NA	Rps21
ENSMUSG00000092827.3	1.48409	-0.0145132	0.164514	-0.0882184	0.929703	0.999928	chr2	179899328	179899404	+	NA	Mir3091
ENSMUSG00000038990.15	581.95	0.133841	0.296631	0.451206	0.651841	0.999928	chr2	179900332	179915289	-	NA	Cables2
ENSMUSG00000027569.16	276.981	0.20467	0.251395	0.814138	0.415566	0.999928	chr2	180223096	180228097	+	NA	Mrgbp
ENSMUSG00000049401.11	2479.79	-0.123517	0.287907	-0.429016	0.667912	0.999928	chr2	180231037	180237629	+	NA	Ogfr
ENSMUSG00000027570.16	41.5712	0.267908	0.313942	0.853367	0.393456	0.999928	chr2	180239582	180263982	+	NA	Col9a3
ENSMUSG00000038914.16	910.296	0.17636	0.277335	0.63591	0.524835	0.999928	chr2	180299756	180351792	-	NA	Dido1
ENSMUSG00000027573.12	710.359	0.145301	0.280792	0.517468	0.604829	0.999928	chr2	180351909	180360526	+	NA	Gid8
ENSMUSG00000121095.1	302.837	0.142314	0.269972	0.527144	0.598094	0.999928	chr2	180361947	180368558	-	NA	Gm30455
ENSMUSG00000023393.16	19.1824	0.172772	0.319788	0.540269	0.589012	0.999928	chr2	180367055	180384073	+	NA	Slc17a9
ENSMUSG00000038848.15	1567.38	0.0760056	0.235155	0.323215	0.746533	0.999928	chr2	180546169	180562742	-	NA	Ythdf1
ENSMUSG00000038840.8	2.4875	-0.160853	0.215973	-0.744785	0.456402	0.999928	chr2	180570815	180575803	+	NA	Birc7
ENSMUSG00000027574.16	10.1245	0.000969076	0.234483	0.00413281	0.996703	0.999928	chr2	180576564	180596492	-	NA	Nkain4
ENSMUSG00000087293.2	0.848836	0.0254288	0.109522	0.23218	0.816398	0.999928	chr2	180596256	180608605	+	NA	Gm14341
ENSMUSG00000027575.20	1486.15	0.0635074	0.242051	0.262372	0.793035	0.999928	chr2	180609017	180624319	+	NA	Arfgap1
ENSMUSG00000070461.4	199.132	0.227597	0.2701	0.84264	0.39943	0.999928	chr2	180625716	180629068	+	NA	9230112E08Rik
ENSMUSG00000016356.19	293.429	0.504923	0.294365	1.7153	0.0862909	0.999928	chr2	180628327	180660156	+	NA	Col20a1
ENSMUSG00000016349.11	8.09824	0.278001	0.213468	1.30231	0.192811	0.999928	chr2	180789445	180798807	-	NA	Eef1a2
ENSMUSG00000016344.15	670.531	0.00350871	0.284052	0.0123524	0.990144	0.999928	chr2	180829039	180830564	+	NA	Ppdpf
ENSMUSG00000038751.6	0.946012	-0.0471089	0.149361	-0.315402	0.752457	0.999928	chr2	180835513	180844582	-	NA	Ptk6
ENSMUSG00000027579.7	4.8021	-0.371135	0.262711	-1.41271	0.15774	0.999928	chr2	180847354	180854978	-	NA	Srms
ENSMUSG00000027580.18	1273.63	-0.250091	0.32023	-0.780974	0.434818	0.999928	chr2	180869407	180883820	-	NA	Helz2
ENSMUSG00000038705.14	606.124	-0.0481004	0.27937	-0.172175	0.8633	0.999928	chr2	180893241	180929828	-	NA	Gmeb2
ENSMUSG00000084033.4	1.41688	0.0596523	0.146695	0.40664	0.684272	0.999928	chr2	180933940	180934728	+	NA	Gm7645
ENSMUSG00000038685.19	581.737	0.128872	0.260277	0.495134	0.620505	0.999928	chr2	180961531	180998409	+	NA	Rtel1
ENSMUSG00000038671.16	399.506	0.108987	0.267714	0.407102	0.683933	0.999928	chr2	180999482	181007197	-	NA	Arfrp1
ENSMUSG00000027582.17	374.088	0.136898	0.303516	0.451041	0.65196	0.999928	chr2	181006720	181025421	+	NA	Zgpat
ENSMUSG00000090077.10	1.79824	-0.0200638	0.15207	-0.131938	0.895033	0.999928	chr2	181021870	181025421	+	NA	Lime1
ENSMUSG00000121871.1	17.1166	0.46495	0.319149	1.45684	0.145159	0.999928	chr2	181026042	181029390	+	NA	Slc2a4rg-ps
ENSMUSG00000027583.14	87.262	-0.440593	0.318258	-1.38439	0.166239	0.999928	chr2	181029554	181101219	-	NA	Zbtb46
ENSMUSG00000055882.9	1.87431	0.0635551	0.155832	0.407843	0.683389	0.999928	chr2	181134998	181136773	+	NA	Abhd16b
ENSMUSG00000000827.19	1551.02	-0.0229398	0.263849	-0.0869429	0.930717	0.999928	chr2	181138934	181159759	+	NA	Tpd52l2
ENSMUSG00000000826.17	2932.17	0.108402	0.240753	0.450264	0.65252	0.999928	chr2	181162277	181196926	+	NA	Dnajc5
ENSMUSG00000089917.8	210.87	-0.269679	0.26364	-1.0229	0.306353	0.999928	chr2	181210941	181226685	-	NA	Uckl1
ENSMUSG00000010492.11	2.43333	0.107808	0.190145	0.566978	0.570729	0.999928	chr2	181220272	181226963	+	NA	Uckl1os
ENSMUSG00000000823.17	704.689	0.118115	0.289317	0.408254	0.683087	0.999928	chr2	181223895	181234596	-	NA	Zfp512b
ENSMUSG00000002455.15	1521.96	-0.0795698	0.249462	-0.318965	0.749753	0.999928	chr2	181233660	181297453	+	NA	Prpf6
ENSMUSG00000038605.12	47.4441	-0.0116817	0.31264	-0.0373649	0.970194	0.999928	chr2	181237010	181241005	-	NA	Samd10
ENSMUSG00000108976.2	0.821684	0.103125	0.146276	0.705004	0.480808	0.999928	chr2	181298826	181301260	+	NA	Gm29797
ENSMUSG00000046470.6	5.80271	-0.370818	0.258594	-1.43398	0.151578	0.999928	chr2	181311628	181313433	-	NA	Sox18
ENSMUSG00000059540.16	49.1768	0.229288	0.312995	0.73256	0.463827	0.999928	chr2	181322102	181329864	+	NA	Tcea2
ENSMUSG00000002458.14	639.744	0.0938745	0.262727	0.357308	0.720861	0.999928	chr2	181330211	181335770	-	NA	Rgs19
ENSMUSG00000027584.18	8.63088	-0.0454002	0.302265	-0.1502	0.880607	0.999928	chr2	181356808	181362778	+	NA	Oprl1
ENSMUSG00000010505.17	1.22215	0.0665889	0.141493	0.470615	0.637916	0.999928	chr2	181405124	181469590	+	NA	Myt1
ENSMUSG00000027589.15	918.628	-0.0375518	0.258277	-0.145394	0.8844	0.999928	chr2	181479646	181499254	+	NA	Pcmtd2
ENSMUSG00000121225.1	147.766	0.462592	0.286661	1.61372	0.106588	0.999928	chr2	181503095	181506019	-	NA	Gm57457
ENSMUSG00000038628.9	671.811	0.142618	0.249997	0.570478	0.568353	0.999928	chr2	181506129	181512623	+	NA	Polr3k
ENSMUSG00000069125.3	0.965712	0.0586568	0.15037	0.390084	0.696474	0.999928	chr3	3856957	3857352	+	NA	Rps24-ps2
ENSMUSG00000091223.3	3.31624	0.0757611	0.24878	0.304531	0.760724	0.999928	chr3	4276777	4278104	+	NA	Gm8775
ENSMUSG00000086224.9	9.8824	0.272148	0.23076	1.17936	0.238257	0.999928	chr3	5242645	5285901	-	NA	2700069I18Rik
ENSMUSG00000103881.2	3.71125	0.0761218	0.176444	0.431421	0.666162	0.999928	chr3	5277897	5280276	+	NA	Gm10748
ENSMUSG00000025255.19	545.9	0.128083	0.199915	0.640691	0.521724	0.999928	chr3	5283585	5480917	+	NA	Zfhx4
ENSMUSG00000040374.14	314.753	0.100457	0.287393	0.349546	0.726679	0.999928	chr3	5625247	5641299	-	NA	Pex2
ENSMUSG00000103034.2	8.09036	-0.249441	0.300008	-0.831448	0.405721	0.999928	chr3	5815865	5816355	+	NA	Gm8797
ENSMUSG00000027499.13	377.352	0.206712	0.315886	0.654389	0.512861	0.999928	chr3	7431728	7510426	+	NA	Pkia
ENSMUSG00000043542.13	923.208	-0.0425956	0.284146	-0.149907	0.880838	0.999928	chr3	7568542	7618896	+	NA	Zc2hc1a
ENSMUSG00000040329.15	50.3331	0.46199	0.303576	1.52182	0.128053	0.999928	chr3	7635053	7678820	-	NA	Il7
ENSMUSG00000097804.2	1.48732	0.153246	0.156867	0.976913	0.328612	0.999928	chr3	7677764	7755061	+	NA	Gm16685
ENSMUSG00000103921.2	20.3214	0.0383415	0.319486	0.12001	0.904475	0.999928	chr3	8392590	8394767	+	NA	Gm5841
ENSMUSG00000027500.11	3.47931	0.449184	0.220506	2.03706	0.0416441	0.999928	chr3	8574419	8626666	+	NA	Stmn2
ENSMUSG00000040289.9	46.7945	0.658062	0.30896	2.12992	0.033178	0.999928	chr3	8728418	8732316	-	NA	Hey1
ENSMUSG00000040269.6	247.331	0.173808	0.252314	0.688855	0.490914	0.999928	chr3	8867205	8988978	-	NA	Mrps28
ENSMUSG00000027506.16	340.457	0.0243502	0.318779	0.0763857	0.939112	0.999928	chr3	8990652	9069783	-	NA	Tpd52
ENSMUSG00000069114.9	359.445	-0.0562253	0.262387	-0.214284	0.830326	0.999928	chr3	9315661	9350393	+	NA	Zbtb10
ENSMUSG00000040209.13	465.765	0.109585	0.241619	0.453545	0.650156	0.999928	chr3	9492079	9675145	-	NA	Zfp704
ENSMUSG00000027508.16	186.858	0.661453	0.307123	2.15371	0.0312633	0.999928	chr3	9752538	9898739	-	NA	Pag1
ENSMUSG00000027533.11	1661.5	-0.0301116	0.297436	-0.101237	0.919362	0.999928	chr3	10077607	10081667	+	NA	Fabp5
ENSMUSG00000049230.9	97.8533	0.0894882	0.309154	0.289462	0.772228	0.999928	chr3	10153169	10157625	+	NA	Myef2l
ENSMUSG00000062515.4	39.5666	-0.106096	0.304393	-0.348549	0.727428	0.999928	chr3	10269147	10273636	-	NA	Fabp4
ENSMUSG00000103592.2	1.68631	0.015062	0.192195	0.0783684	0.937535	0.999928	chr3	10374107	10374286	+	NA	Gm38364
ENSMUSG00000027531.17	658.243	0.110721	0.250123	0.442667	0.658007	0.999928	chr3	10377015	10396499	-	NA	Impa1
ENSMUSG00000039795.15	113.507	0.0169313	0.276497	0.0612351	0.951172	0.999928	chr3	10405012	10416377	-	NA	Zfand1
ENSMUSG00000027536.7	10.0035	-0.135322	0.284373	-0.475861	0.634173	0.999928	chr3	10431966	10493916	+	NA	Chmp4c
ENSMUSG00000027534.17	97.8635	0.165611	0.287312	0.576414	0.564336	0.999928	chr3	10482876	10505162	-	NA	Snx16
ENSMUSG00000103735.2	17.7304	0.0814552	0.320339	0.254278	0.799281	0.999928	chr3	13040418	13040761	+	NA	Gm38317
ENSMUSG00000098083.2	0.75197	-0.046983	0.105598	-0.444922	0.656376	0.999928	chr3	14576143	14577155	-	NA	Gm8957
ENSMUSG00000027550.15	407.752	0.112578	0.250788	0.448895	0.653507	0.999928	chr3	14598847	14637718	+	NA	Lrrcc1
ENSMUSG00000027552.16	185.643	0.457135	0.263156	1.73713	0.0823646	0.999928	chr3	14643700	14671369	+	NA	E2f5
ENSMUSG00000078784.9	189.214	0.113953	0.27683	0.411636	0.680606	0.999928	chr3	14671343	14676345	-	NA	Rbis
ENSMUSG00000027555.9	501.031	0.0486831	0.295673	0.164652	0.869218	0.999928	chr3	14706786	14728062	+	NA	Car13
ENSMUSG00000027559.6	2.22867	-0.14877	0.189071	-0.786851	0.431369	0.999928	chr3	14928571	14937583	+	NA	Car3
ENSMUSG00000047213.15	1193.84	0.121447	0.24323	0.49931	0.617561	0.999928	chr3	16237375	16271201	+	NA	Ythdf3
ENSMUSG00000082896.2	9.74374	-0.0211079	0.312639	-0.0675152	0.946172	0.999928	chr3	18062969	18065160	+	NA	Gm5844
ENSMUSG00000025128.8	2.56622	-0.14673	0.148867	-0.985646	0.324307	0.999928	chr3	18108337	18111681	+	NA	Bhlhe22
ENSMUSG00000039519.7	83.616	0.0210661	0.301601	0.0698476	0.944315	0.999928	chr3	18126113	18297502	-	NA	Cyp7b1
ENSMUSG00000104918.2	2.18288	-0.23812	0.202255	-1.17732	0.239066	0.999928	chr3	18676325	18680305	+	NA	Gm42944
ENSMUSG00000027599.10	749.783	-0.107336	0.235382	-0.456007	0.648385	0.999928	chr3	19185565	19217229	-	NA	Armc1
ENSMUSG00000103135.2	2.13003	0.0911363	0.207329	0.439574	0.660246	0.999928	chr3	19197351	19198063	-	NA	Gm37979
ENSMUSG00000027601.14	1068.99	0.0860261	0.268877	0.319946	0.749009	0.999928	chr3	19241490	19274981	+	NA	Mtfr1
ENSMUSG00000069094.13	385.549	-0.134948	0.264263	-0.510659	0.60959	0.999928	chr3	19277271	19365486	-	NA	Pde7a
ENSMUSG00000121477.1	154.899	0.00418542	0.246859	0.0169547	0.986473	0.999928	chr3	19949037	19955197	+	NA	ENSMUSG00000121477
ENSMUSG00000104031.2	7.95846	0.0257972	0.291969	0.0883559	0.929594	0.999928	chr3	19988405	19989552	+	NA	Gm17771
ENSMUSG00000003617.17	5089.01	-0.0918892	0.288755	-0.318225	0.750314	0.999928	chr3	20011217	20063309	+	NA	Cp
ENSMUSG00000027615.15	250.217	-0.128452	0.282755	-0.454288	0.649621	0.999928	chr3	20050108	20089479	-	NA	Hps3
ENSMUSG00000002428.13	556.549	-0.175536	0.28932	-0.606721	0.544036	0.999928	chr3	20111974	20172654	+	NA	Hltf
ENSMUSG00000019528.19	468.509	0.157628	0.25653	0.614462	0.53891	0.999928	chr3	20176247	20209481	-	NA	Gyg1
ENSMUSG00000039617.9	32.1484	-0.0501252	0.320477	-0.156408	0.875711	0.999928	chr3	21103728	21104412	+	NA	Gm7488
ENSMUSG00000106321.2	1.62739	-0.0760819	0.165163	-0.460649	0.645051	0.999928	chr3	22051841	22052632	-	NA	Gm43674
ENSMUSG00000106019.3	116.438	-0.27836	0.312144	-0.89177	0.372516	0.999928	chr3	22128573	22130306	-	NA	Gm43672
ENSMUSG00000027630.14	1242.73	0.156488	0.284264	0.550503	0.581975	0.999928	chr3	22130815	22270758	+	NA	Tbl1xr1
ENSMUSG00000102758.4	50.9553	-0.511687	0.318023	-1.60896	0.107624	0.999928	chr3	23852265	25198425	-	NA	Naaladl2
ENSMUSG00000057036.8	333.701	0.0795015	0.302446	0.262862	0.792657	0.999928	chr3	24387231	24387675	+	NA	Gm7536
ENSMUSG00000104295.2	5.29424	-0.252839	0.271353	-0.931773	0.351454	0.999928	chr3	25785406	25785860	+	NA	Gm6197
ENSMUSG00000027699.20	559.314	0.0454759	0.296462	0.153395	0.878087	0.999928	chr3	27151370	27208027	-	NA	Ect2
ENSMUSG00000027698.15	380.601	0.312671	0.258178	1.21107	0.22587	0.999928	chr3	27237113	27338757	+	NA	Nceh1
ENSMUSG00000039304.12	208.214	-0.0233167	0.23567	-0.0989381	0.921187	0.999928	chr3	27371176	27396576	+	NA	Tnfsf10
ENSMUSG00000039286.13	3155.53	-0.0343008	0.229483	-0.14947	0.881183	0.999928	chr3	27470310	27765456	-	NA	Fndc3b
ENSMUSG00000027695.17	307.072	0.0429946	0.247112	0.173988	0.861875	0.999928	chr3	27992843	28187511	+	NA	Pld1
ENSMUSG00000091329.4	2.83407	-0.012254	0.240254	-0.0510044	0.959322	0.999928	chr3	28756815	28835313	-	NA	1700112D23Rik
ENSMUSG00000070522.5	2.76363	-0.20904	0.226226	-0.924031	0.35547	0.999928	chr3	28818861	28819509	-	NA	Gm6505
ENSMUSG00000050192.9	335.322	-0.162839	0.28596	-0.569447	0.569053	0.999928	chr3	28835424	28852995	+	NA	Eif5a2
ENSMUSG00000103827.3	1.31088	0.18016	0.171545	1.05022	0.293617	0.999928	chr3	28856743	28859533	-	NA	Gm32950
ENSMUSG00000039221.11	380.588	-0.0454505	0.289281	-0.157116	0.875154	0.999928	chr3	28859584	28861573	+	NA	Rpl22l1
ENSMUSG00000102574.2	0.917527	-0.0579188	0.112777	-0.513569	0.607554	0.999928	chr3	29827614	29947326	-	NA	Gm33206
ENSMUSG00000102590.3	1.77587	-0.022674	0.131807	-0.172025	0.863418	0.999928	chr3	29945135	29978348	+	NA	Mannr
ENSMUSG00000027684.17	55.4116	-0.0670715	0.300832	-0.222953	0.823572	0.999928	chr3	30005444	30602157	-	NA	Mecom
ENSMUSG00000085702.10	1.58881	-0.124848	0.172233	-0.724875	0.468529	0.999928	chr3	30066352	30108957	+	NA	Mecomos
ENSMUSG00000037737.7	2.04168	0.145372	0.184382	0.788424	0.430449	0.999928	chr3	30651221	30654088	-	NA	Actrt3
ENSMUSG00000037730.14	411.426	0.00520458	0.243461	0.0213774	0.982945	0.999928	chr3	30656213	30674022	+	NA	Mynn
ENSMUSG00000097786.4	3.1521	0.0793997	0.221185	0.358973	0.719615	0.999928	chr3	30846718	30847713	-	NA	4933429H19Rik
ENSMUSG00000027706.9	3448.98	-0.0927552	0.23548	-0.393899	0.693656	0.999928	chr3	30847023	30875412	+	NA	Sec62
ENSMUSG00000104361.2	2.82817	0.0999457	0.22601	0.442219	0.658331	0.999928	chr3	30882713	30882981	-	NA	Gm38080
ENSMUSG00000037661.15	1.68774	0.129695	0.19622	0.660967	0.508634	0.999928	chr3	30910098	30951341	+	NA	Gpr160
ENSMUSG00000037652.16	1057.19	0.123462	0.235691	0.523827	0.600399	0.999928	chr3	30953519	31023564	-	NA	Phc3
ENSMUSG00000037643.15	2405.45	-0.0403048	0.228957	-0.176036	0.860265	0.999928	chr3	31049895	31107108	+	NA	Prkci
ENSMUSG00000120476.1	2.32479	0.0628582	0.205374	0.306068	0.759553	0.999928	chr3	31114946	31133853	-	NA	Gm33694
ENSMUSG00000027660.17	576.748	-0.186068	0.301833	-0.616459	0.537591	0.999928	chr3	31149206	31176726	+	NA	Skil
ENSMUSG00000027663.14	600.867	0.161718	0.224289	0.721023	0.470895	0.999928	chr3	32388940	32420163	-	NA	Zmat3
ENSMUSG00000120857.1	4.27248	0.177257	0.270912	0.654298	0.51292	0.999928	chr3	32451241	32451337	+	NA	Gm56797
ENSMUSG00000027665.14	1007.45	0.0453668	0.223136	0.203314	0.838889	0.999928	chr3	32451819	32522635	+	NA	Pik3ca
ENSMUSG00000103039.2	57.5341	-0.257348	0.303457	-0.848053	0.396408	0.999928	chr3	32508735	32509906	+	NA	Gm37123
ENSMUSG00000091091.3	0.850192	0.0300483	0.127933	0.234876	0.814305	0.999928	chr3	32525736	32546380	-	NA	Kcnmb3
ENSMUSG00000027667.14	278.013	0.181898	0.235826	0.771325	0.440514	0.999928	chr3	32564407	32574982	+	NA	Zfp639
ENSMUSG00000027668.14	731.523	0.0311724	0.250703	0.12434	0.901046	0.999928	chr3	32583613	32633388	+	NA	Mfn1
ENSMUSG00000027669.15	1354.08	-0.253335	0.258777	-0.978972	0.327594	0.999928	chr3	32634480	32670734	-	NA	Gnb4
ENSMUSG00000027671.15	603.43	-0.0846294	0.249139	-0.339688	0.734092	0.999928	chr3	32760446	32781122	+	NA	Actl6a
ENSMUSG00000037531.9	130.09	-0.488817	0.275868	-1.77192	0.0764076	0.999928	chr3	32779545	32791754	-	NA	Mrpl47
ENSMUSG00000027673.13	527.922	0.0758969	0.224272	0.338414	0.735051	0.999928	chr3	32791138	32805715	+	NA	Ndufb5
ENSMUSG00000056900.14	201.212	0.0280934	0.255596	0.109913	0.912478	0.999928	chr3	32871694	32992220	+	NA	Usp13
ENSMUSG00000027674.17	1.16716	-0.0145108	0.157293	-0.0922532	0.926497	0.999928	chr3	33003556	33197396	-	NA	Pex5l
ENSMUSG00000027677.18	424.918	0.114172	0.272071	0.41964	0.674749	0.999928	chr3	33853980	33869009	+	NA	Ttc14
ENSMUSG00000027676.12	38.0073	0.25888	0.319787	0.809538	0.418206	0.999928	chr3	33866510	33898459	-	NA	Ccdc39
ENSMUSG00000044434.6	8.23855	0.042823	0.278074	0.153998	0.877611	0.999928	chr3	34059165	34059612	-	NA	Gm9791
ENSMUSG00000027680.16	1476.01	-0.0589415	0.279395	-0.210962	0.832917	0.999928	chr3	34074091	34124471	+	NA	Fxr1
ENSMUSG00000105135.2	8.61318	-0.0114358	0.280249	-0.040806	0.967451	0.999928	chr3	34108483	34109578	-	NA	Gm43667
ENSMUSG00000027679.14	241.161	0.0123918	0.25591	0.0484224	0.96138	0.999928	chr3	34110168	34135470	-	NA	Dnajc19
ENSMUSG00000105176.2	21.8138	-0.222776	0.320431	-0.695238	0.486906	0.999928	chr3	34124807	34130149	+	NA	Gm43668
ENSMUSG00000105265.7	10.0217	0.232394	0.312091	0.744636	0.456492	0.999928	chr3	34158418	34736768	+	NA	Sox2ot
ENSMUSG00000074637.8	341.752	0.417042	0.303644	1.37345	0.169611	0.999928	chr3	34704553	34706610	+	NA	Sox2
ENSMUSG00000105284.2	3.55221	-0.0732124	0.222131	-0.329591	0.741709	0.999928	chr3	34717807	34718438	-	NA	Gm42693
ENSMUSG00000105651.2	1.00979	0.0113979	0.151858	0.075056	0.94017	0.999928	chr3	35310610	35330280	-	NA	1700017M07Rik
ENSMUSG00000106496.2	2.55903	-0.0616991	0.208248	-0.296277	0.767019	0.999928	chr3	35591030	35591949	-	NA	Gm7733
ENSMUSG00000037400.18	810.519	0.0432	0.269335	0.160395	0.87257	0.999928	chr3	35808254	35910425	+	NA	Atp11b
ENSMUSG00000104897.2	1.55317	-0.0637553	0.166693	-0.382472	0.702111	0.999928	chr3	35899490	35900048	+	NA	Gm43203
ENSMUSG00000027708.15	540.277	0.0897341	0.25077	0.357834	0.720468	0.999928	chr3	35946253	35991594	-	NA	Dcun1d1
ENSMUSG00000085655.6	6.71639	0.0600136	0.3007	0.19958	0.841809	0.999928	chr3	35987193	36044989	+	NA	Gm15952
ENSMUSG00000105095.2	2.90139	0.316995	0.232823	1.36153	0.173347	0.999928	chr3	36009584	36010406	-	NA	8430422M14Rik
ENSMUSG00000027709.10	214.499	0.141584	0.275833	0.513298	0.607743	0.999928	chr3	36013460	36054827	-	NA	Mccc1
ENSMUSG00000105556.2	2.13396	-0.147235	0.194676	-0.756308	0.449465	0.999928	chr3	36023532	36026175	-	NA	Gm43080
ENSMUSG00000086392.10	2.09901	-0.108576	0.199308	-0.544765	0.585915	0.999928	chr3	36053981	36079255	+	NA	Mccc1os
ENSMUSG00000027710.15	440.409	0.203413	0.235508	0.863717	0.387743	0.999928	chr3	36120127	36147002	+	NA	Acad9
ENSMUSG00000105419.2	10.7082	0.252086	0.304654	0.827452	0.407981	0.999928	chr3	36151325	36153293	+	NA	Gm43205
ENSMUSG00000033883.12	216.796	0.234937	0.296476	0.792433	0.428108	0.999928	chr3	36205165	36224491	+	NA	Zfp267
ENSMUSG00000058400.14	10.5889	0.412102	0.267846	1.53858	0.123907	0.999928	chr3	36233572	36276462	-	NA	Qrfpr
ENSMUSG00000104568.2	2.40729	0.244588	0.218138	1.12125	0.262181	0.999928	chr3	36257437	36259772	+	NA	Gm43255
ENSMUSG00000106140.2	36.8065	0.0110961	0.189651	0.0585084	0.953344	0.999928	chr3	36326475	36328809	-	NA	Gm42208
ENSMUSG00000027712.14	6647.55	0.304863	0.298218	1.02228	0.306648	0.999928	chr3	36503071	36530043	-	NA	Anxa5
ENSMUSG00000027713.7	50.6607	-0.0489906	0.312321	-0.15686	0.875355	0.999928	chr3	36530085	36536448	+	NA	1810062G17Rik
ENSMUSG00000027714.12	214.849	-0.158963	0.25855	-0.614825	0.53867	0.999928	chr3	36606754	36619876	+	NA	Exosc9
ENSMUSG00000027715.10	1116.69	0.0864386	0.300759	0.287402	0.773805	0.999928	chr3	36619013	36626299	-	NA	Ccna2
ENSMUSG00000037325.11	282.273	0.0906958	0.238181	0.380785	0.703363	0.999928	chr3	36627290	36667626	-	NA	Bbs7
ENSMUSG00000027716.14	2.97251	-0.414215	0.215073	-1.92593	0.0541135	0.999928	chr3	36674630	36744316	-	NA	Trpc3
ENSMUSG00000037270.19	1324.79	0.270707	0.205629	1.31648	0.188013	0.999928	chr3	36917252	37107182	+	NA	Bltp1
ENSMUSG00000027718.9	3.22825	-0.262896	0.250138	-1.05101	0.293256	0.999928	chr3	37276907	37286785	-	NA	Il21
ENSMUSG00000045031.19	61.4844	-0.0666217	0.308464	-0.215979	0.829004	0.999928	chr3	37361897	37366857	-	NA	Cetn4
ENSMUSG00000051444.10	104.327	-0.0127577	0.294923	-0.0432576	0.965496	0.999928	chr3	37366702	37375602	+	NA	Bbs12
ENSMUSG00000037225.14	34.7202	0.675392	0.320549	2.10699	0.0351188	0.999928	chr3	37402494	37464257	+	NA	Fgf2
ENSMUSG00000050174.16	27.0736	-0.0724543	0.31665	-0.228815	0.819013	0.999928	chr3	37459058	37474360	-	NA	Nudt6
ENSMUSG00000027722.15	370.833	0.154701	0.243414	0.635547	0.525072	0.999928	chr3	37474044	37633245	+	NA	Afg2a
ENSMUSG00000081093.2	3.08352	-0.0631613	0.202112	-0.312506	0.754656	0.999928	chr3	37653572	37654221	-	NA	Gm12565
ENSMUSG00000104605.2	1.5571	0.207111	0.178613	1.15955	0.246231	0.999928	chr3	37692727	37694805	-	NA	Gm42922
ENSMUSG00000037211.13	182.319	0.189029	0.318018	0.594399	0.552246	0.999928	chr3	37694095	37698747	+	NA	Spry1
ENSMUSG00000106062.2	2.63305	0.0842541	0.196897	0.42791	0.668716	0.999928	chr3	37698755	37702101	+	NA	Gm43820
ENSMUSG00000100755.2	1.1809	0.0654498	0.142898	0.458016	0.646941	0.999928	chr3	37768888	37769313	+	NA	Rps23-ps1
ENSMUSG00000106621.2	10.7193	0.0494933	0.284769	0.173802	0.862021	0.999928	chr3	37892616	37893722	+	NA	Gm42752
ENSMUSG00000105359.2	2.40481	-0.0349435	0.203594	-0.171633	0.863726	0.999928	chr3	38161591	38162071	-	NA	Rpl21-ps10
ENSMUSG00000044864.17	2357.65	-0.0691891	0.225829	-0.306378	0.759317	0.999928	chr3	38503407	38538993	-	NA	Ankrd50
ENSMUSG00000086181.2	33.3636	-0.204943	0.319958	-0.64053	0.521828	0.999928	chr3	38928718	38942408	-	NA	C230034O21Rik
ENSMUSG00000120375.1	16.6654	0.0426562	0.314868	0.135473	0.892238	0.999928	chr3	38939840	38940376	+	NA	Gm56780
ENSMUSG00000046743.7	1284.89	-0.204578	0.281273	-0.72733	0.467024	0.999928	chr3	38941088	39066134	+	NA	Fat4
ENSMUSG00000050533.4	0.996028	0.133499	0.157316	0.848605	0.396101	0.999928	chr3	39412454	39413052	-	NA	Gm9845
ENSMUSG00000037884.7	14.8638	-0.285062	0.222037	-1.28385	0.199194	0.999928	chr3	40559015	40577061	-	NA	1700017G19Rik
ENSMUSG00000060798.8	219.83	-0.228908	0.255119	-0.897261	0.36958	0.999928	chr3	40585434	40659204	+	NA	Intu
ENSMUSG00000025757.14	606.082	-0.239441	0.31778	-0.753481	0.451161	0.999928	chr3	40699813	40750538	+	NA	Hspa4l
ENSMUSG00000025758.11	292.449	0.0140941	0.305113	0.046193	0.963156	0.999928	chr3	40754453	40771318	+	NA	Plk4
ENSMUSG00000025759.12	96.2793	-0.0749471	0.282121	-0.265656	0.790505	0.999928	chr3	40772537	40801321	-	NA	Mfsd8
ENSMUSG00000121347.1	11.035	0.0146369	0.313936	0.0466238	0.962813	0.999928	chr3	40801254	40824397	+	NA	Gm2011
ENSMUSG00000037818.18	56.8926	-0.0657444	0.291514	-0.225527	0.821569	0.999928	chr3	40801404	40892573	+	NA	Abhd18
ENSMUSG00000097583.3	1.33477	0.00900287	0.161417	0.055774	0.955522	0.999928	chr3	40840331	40848628	-	NA	6430590A07Rik
ENSMUSG00000025762.17	248.82	-0.300882	0.26782	-1.12345	0.261248	0.999928	chr3	40904262	40994669	+	NA	Larp1b
ENSMUSG00000105517.2	5.44281	0.251941	0.269719	0.934088	0.350259	0.999928	chr3	40956868	40960524	+	NA	Gm42436
ENSMUSG00000049940.8	2209.18	0.120255	0.207094	0.58068	0.561456	0.999928	chr3	41020760	41037481	-	NA	Pgrmc2
ENSMUSG00000025764.15	749.618	0.205541	0.266302	0.771834	0.440213	0.999928	chr3	41510165	41571299	+	NA	Jade1
ENSMUSG00000059834.13	154.456	0.253439	0.247969	1.02206	0.306752	0.999928	chr3	41581154	41696949	-	NA	Sclt1
ENSMUSG00000025766.15	95.1306	-0.187417	0.28104	-0.66687	0.504855	0.999928	chr3	41697045	41757755	+	NA	D3Ertd751e
ENSMUSG00000104083.2	1.29886	0.122167	0.146645	0.833082	0.404799	0.999928	chr3	43718670	43719199	-	NA	Gm29739
ENSMUSG00000072387.4	2.87775	0.152201	0.20048	0.759185	0.447742	0.999928	chr3	47004816	47006074	-	NA	Gm10356
ENSMUSG00000104309.2	5.64312	0.18624	0.267476	0.696288	0.486248	0.999928	chr3	49335781	49337195	-	NA	Gm5846
ENSMUSG00000037892.14	578.277	-0.0013846	0.253199	-0.0054684	0.995637	0.999928	chr3	49697744	49711774	-	NA	Pcdh18
ENSMUSG00000027737.11	263.998	0.72	0.317977	2.26431	0.0235549	0.999928	chr3	49846974	50398063	-	NA	Slc7a11
ENSMUSG00000102892.2	0.894242	0.0588961	0.111708	0.52723	0.598034	0.999928	chr3	49956420	49965232	+	NA	Gm37854
ENSMUSG00000023087.17	194.768	-0.181663	0.269084	-0.675117	0.499602	0.999928	chr3	51131867	51159065	+	NA	Noct
ENSMUSG00000037174.19	1008.43	-0.0129274	0.252781	-0.0511405	0.959214	0.999928	chr3	51160140	51248084	-	NA	Elf2
ENSMUSG00000087440.3	18.472	0.0919243	0.309572	0.29694	0.766512	0.999928	chr3	51184179	51185804	+	NA	4930577N17Rik
ENSMUSG00000104241.2	1.3704	-0.0401014	0.163371	-0.245463	0.806098	0.999928	chr3	51310264	51310583	-	NA	Gm9442
ENSMUSG00000037152.12	332.995	-0.0354223	0.240743	-0.147138	0.883023	0.999928	chr3	51312097	51316409	-	NA	Ndufc1
ENSMUSG00000063273.12	1258.1	-0.0474425	0.238708	-0.198747	0.842461	0.999928	chr3	51322568	51383928	+	NA	Naa15
ENSMUSG00000102775.2	1.08514	-0.0703943	0.15492	-0.454391	0.649547	0.999928	chr3	51389751	51392250	-	NA	Gm38160
ENSMUSG00000027739.10	469.872	0.224212	0.263834	0.849821	0.395425	0.999928	chr3	51391340	51403653	+	NA	Rab33b
ENSMUSG00000037111.10	2749.61	-0.113595	0.240197	-0.472925	0.636267	0.999928	chr3	51422739	51468300	-	NA	Setd7
ENSMUSG00000097885.8	16.276	0.160143	0.320544	0.499597	0.617359	0.999928	chr3	51467455	51474538	+	NA	5031434O11Rik
ENSMUSG00000074604.10	555.95	-0.0957207	0.303632	-0.315253	0.75257	0.999928	chr3	51567780	51590098	+	NA	Mgst2
ENSMUSG00000061143.16	418.841	-0.0133364	0.259484	-0.0513958	0.95901	0.999928	chr3	51593327	52012497	-	NA	Maml3
ENSMUSG00000074603.4	1.13192	0.106603	0.141233	0.754805	0.450366	0.999928	chr3	51601136	51602511	+	NA	Gm10729
ENSMUSG00000104339.2	0.770946	-0.0204758	0.124957	-0.163862	0.86984	0.999928	chr3	51964705	51971665	-	NA	C130089K02Rik
ENSMUSG00000103655.2	1.681	0.0986386	0.17619	0.559843	0.575587	0.999928	chr3	52041467	52129418	-	NA	Gm37202
ENSMUSG00000103170.2	13.7487	0.123339	0.272505	0.452613	0.650827	0.999928	chr3	52105668	52107910	+	NA	Gm37170
ENSMUSG00000044167.7	782.712	-0.00175647	0.272886	-0.00643663	0.994864	0.999928	chr3	52175756	52260642	+	NA	Foxo1
ENSMUSG00000120422.1	2.51215	-0.0211125	0.209153	-0.100943	0.919596	0.999928	chr3	52375980	52399867	+	NA	Gm38537
ENSMUSG00000070490.5	1.32319	0.0769208	0.183904	0.418267	0.675752	0.999928	chr3	52520255	52521257	+	NA	Gm10293
ENSMUSG00000104109.2	5.1811	0.0411634	0.279161	0.147454	0.882773	0.999928	chr3	52696424	52705206	-	NA	Gm30292
ENSMUSG00000027742.14	699.476	0.147948	0.296138	0.499593	0.617362	0.999928	chr3	52889295	52924658	-	NA	Cog6
ENSMUSG00000104850.2	0.866052	0.0261627	0.128298	0.20392	0.838416	0.999928	chr3	52946005	52949176	-	NA	Gm42901
ENSMUSG00000048332.14	1331.01	0.0681215	0.238017	0.286204	0.774722	0.999928	chr3	52948948	53169100	+	NA	Lhfpl6
ENSMUSG00000105397.2	1.68313	0.0958642	0.176057	0.544507	0.586093	0.999928	chr3	53309151	53309618	-	NA	Gm43471
ENSMUSG00000042997.14	502.182	0.0606089	0.244017	0.24838	0.80384	0.999928	chr3	53356003	53370753	-	NA	Nhlrc3
ENSMUSG00000085174.2	1.70818	0.0673457	0.193404	0.348212	0.727681	0.999928	chr3	53360039	53365218	+	NA	Gm16206
ENSMUSG00000049504.13	423.646	-0.10901	0.240144	-0.453936	0.649875	0.999928	chr3	53371086	53389176	+	NA	Proser1
ENSMUSG00000027744.5	1.01363	0.0962197	0.136341	0.705726	0.480358	0.999928	chr3	53396073	53415923	+	NA	Stoml3
ENSMUSG00000105879.2	42.1491	0.152206	0.32008	0.475524	0.634413	0.999928	chr3	53599842	53600299	-	NA	Gm6204
ENSMUSG00000027746.14	596.737	-0.0342107	0.233831	-0.146306	0.88368	0.999928	chr3	53760796	53771251	-	NA	Ufm1
ENSMUSG00000027750.17	53114.7	-0.201955	0.311488	-0.648357	0.516754	0.999928	chr3	54268529	54298458	+	NA	Postn
ENSMUSG00000027751.15	745.178	-0.254828	0.233701	-1.0904	0.275535	0.999928	chr3	54600227	54636187	+	NA	Supt20
ENSMUSG00000027752.16	330.293	-0.0747359	0.28967	-0.258004	0.796404	0.999928	chr3	54636098	54642814	-	NA	Exosc8
ENSMUSG00000036632.10	394.065	0.208873	0.226717	0.921293	0.356898	0.999928	chr3	54642959	54658739	+	NA	Alg5
ENSMUSG00000027796.3	452.083	-0.199179	0.286346	-0.695587	0.486687	0.999928	chr3	54663002	54708678	+	NA	Smad9
ENSMUSG00000036615.8	380.713	-0.0931567	0.245196	-0.379927	0.704	0.999928	chr3	54710535	54715212	-	NA	Rfxap
ENSMUSG00000069011.6	17.5196	0.262775	0.320095	0.820929	0.411687	0.999928	chr3	54717804	54718671	-	NA	Gm10254
ENSMUSG00000027793.7	3.34369	-0.215454	0.233472	-0.922828	0.356097	0.999928	chr3	54952889	54962922	-	NA	Ccna1
ENSMUSG00000105977.2	1.14916	-0.0802273	0.159419	-0.503249	0.614789	0.999928	chr3	54964767	54965077	-	NA	Gm43555
ENSMUSG00000036580.16	1332.96	-0.0246904	0.25537	-0.0966847	0.922977	0.999928	chr3	55019528	55044743	+	NA	Spart
ENSMUSG00000048655.18	4.19715	0.37502	0.253647	1.47851	0.139271	0.999928	chr3	55044759	55080356	+	NA	Ccdc169
ENSMUSG00000027794.5	1.32249	0.00788208	0.14254	0.0552973	0.955902	0.999928	chr3	55089448	55117378	+	NA	Sohlh2
ENSMUSG00000027797.16	1921.72	0.248425	0.236709	1.0495	0.293949	0.999928	chr3	55149784	55446489	+	NA	Dclk1
ENSMUSG00000106651.2	9.70539	-0.415423	0.304932	-1.36234	0.173089	0.999928	chr3	55424989	55427007	+	NA	Gm42608
ENSMUSG00000027799.13	191.361	-0.459186	0.318245	-1.44287	0.149057	0.999928	chr3	55532615	56091122	-	NA	Nbea
ENSMUSG00000027800.15	3721.73	0.0788809	0.28042	0.281296	0.778484	0.999928	chr3	57193031	57209409	-	NA	Tm4sf1
ENSMUSG00000119987.1	1.17247	0.120814	0.145716	0.829106	0.407045	0.999928	chr3	57213268	57295213	-	NA	Gm56807
ENSMUSG00000105452.2	1.11896	0.036669	0.15679	0.233873	0.815083	0.999928	chr3	57269808	57270855	+	NA	Gm5276
ENSMUSG00000027801.8	11.167	0.363435	0.278639	1.30433	0.192123	0.999928	chr3	57332734	57349098	+	NA	Tm4sf4
ENSMUSG00000027803.15	2102.59	-0.0048785	0.224429	-0.0217374	0.982657	0.999928	chr3	57363069	57483331	-	NA	Wwtr1
ENSMUSG00000097339.6	1.11089	-0.0351802	0.118297	-0.29739	0.766169	0.999928	chr3	57520117	57533245	-	NA	Gm26671
ENSMUSG00000104965.2	6.51121	0.0563091	0.272052	0.20698	0.836026	0.999928	chr3	57544303	57548258	-	NA	Gm43437
ENSMUSG00000036513.16	429.926	-0.0559816	0.233636	-0.239611	0.810632	0.999928	chr3	57551769	57559136	-	NA	Commd2
ENSMUSG00000104623.2	4.7237	0.00808343	0.257708	0.0313666	0.974977	0.999928	chr3	57625233	57625710	-	NA	Gm6394
ENSMUSG00000036503.14	1522.11	0.0170306	0.234765	0.0725434	0.942169	0.999928	chr3	57643482	57742654	+	NA	Rnf13
ENSMUSG00000106421.2	0.866412	0.0985569	0.114546	0.860416	0.38956	0.999928	chr3	57673284	57674076	-	NA	Gm9645
ENSMUSG00000027805.17	1320.54	-0.217121	0.298667	-0.726968	0.467246	0.999928	chr3	57749315	57755500	-	NA	Pfn2
ENSMUSG00000104586.2	1.60494	-0.0361652	0.176181	-0.205273	0.837359	0.999928	chr3	58024473	58075037	+	NA	4921539H07Rik
ENSMUSG00000027806.10	2997.89	0.009371	0.242797	0.038596	0.969212	0.999928	chr3	58322135	58374204	+	NA	Tsc22d2
ENSMUSG00000027808.9	3746.19	0.132762	0.258256	0.514072	0.607202	0.999928	chr3	58427237	58433313	-	NA	Serp1
ENSMUSG00000027810.15	821.292	-0.197384	0.288846	-0.683353	0.494384	0.999928	chr3	58433241	58464922	+	NA	Eif2a
ENSMUSG00000120969.1	2.34461	-0.0172697	0.184328	-0.0936902	0.925355	0.999928	chr3	58482174	58484024	-	NA	Gm56813
ENSMUSG00000075700.11	2176.53	0.190959	0.274832	0.694823	0.487166	0.999928	chr3	58484056	58500554	+	NA	Selenot
ENSMUSG00000070471.4	6.9832	-0.0126889	0.271224	-0.0467838	0.962686	0.999928	chr3	58523720	58544628	-	NA	Erich6
ENSMUSG00000105021.2	7.31613	0.211166	0.267621	0.789048	0.430084	0.999928	chr3	58559473	58560580	+	NA	Gm8234
ENSMUSG00000036432.9	479.285	0.24864	0.288696	0.861252	0.389099	0.999928	chr3	58582358	58599821	-	NA	Siah2
ENSMUSG00000097725.5	0.909762	0.0989267	0.114748	0.862121	0.388621	0.999928	chr3	58600009	58704752	+	NA	4930593A02Rik
ENSMUSG00000059776.8	2.76093	0.254198	0.23306	1.0907	0.275406	0.999928	chr3	58894590	58895226	+	NA	Rpl13-ps6
ENSMUSG00000056476.14	73.8353	-0.156079	0.317549	-0.49151	0.623066	0.999928	chr3	58913245	59226103	+	NA	Med12l
ENSMUSG00000050075.9	3.37848	-0.207423	0.224818	-0.922628	0.356201	0.999928	chr3	59003868	59009242	-	NA	Gpr171
ENSMUSG00000036381.14	1004.88	-0.269713	0.318195	-0.847633	0.396642	0.999928	chr3	59021275	59061039	-	NA	P2ry14
ENSMUSG00000036353.14	2.8539	0.142117	0.194991	0.728838	0.466101	0.999928	chr3	59123692	59170292	-	NA	P2ry12
ENSMUSG00000036334.13	1716.34	0.376004	0.313268	1.20026	0.230038	0.999928	chr3	59224155	59251815	-	NA	Igsf10
ENSMUSG00000103668.2	3.90299	-0.0299407	0.261942	-0.114303	0.908998	0.999928	chr3	59251691	59258588	+	NA	Gm38186
ENSMUSG00000102550.2	11.4052	0.103759	0.302677	0.342803	0.731747	0.999928	chr3	59338957	59340769	+	NA	Gm8276
ENSMUSG00000103986.2	1.72013	0.133261	0.196561	0.677964	0.497794	0.999928	chr3	59674695	59675661	+	NA	Gm5539
ENSMUSG00000036951.3	0.804403	-0.0242076	0.126232	-0.191771	0.847921	0.999928	chr3	59832634	59845370	+	NA	Aadacl2fm1
ENSMUSG00000121390.1	0.909394	-0.0279651	0.112156	-0.249342	0.803096	0.999928	chr3	59859729	59881015	+	NA	Gm9696
ENSMUSG00000091376.2	9.1425	-0.409952	0.29343	-1.3971	0.162382	0.999928	chr3	59914163	59932841	+	NA	Aadacl2
ENSMUSG00000103177.2	4.06401	-0.110885	0.270558	-0.409838	0.681924	0.999928	chr3	59927775	59928290	-	NA	Gm18427
ENSMUSG00000027761.5	2.40693	0.0434641	0.215746	0.201459	0.84034	0.999928	chr3	59933137	59947581	+	NA	Aadac
ENSMUSG00000084647.3	2.93947	0.121234	0.230116	0.526838	0.598306	0.999928	chr3	60035061	60035168	-	NA	Gm24382
ENSMUSG00000027763.14	5145.74	0.180665	0.291468	0.619845	0.53536	0.999928	chr3	60380250	60537171	+	NA	Mbnl1
ENSMUSG00000104235.2	0.779733	0.0243326	0.12408	0.196103	0.844529	0.999928	chr3	60443171	60447165	+	NA	Gm37589
ENSMUSG00000121778.1	34.5479	0.106518	0.311948	0.341462	0.732756	0.999928	chr3	60784419	60786279	+	NA	ENSMUSG00000121778
ENSMUSG00000103473.2	1.05307	0.039113	0.116626	0.335372	0.737344	0.999928	chr3	61265969	61269318	-	NA	Gm37696
ENSMUSG00000036894.4	275.793	0.044593	0.299952	0.148667	0.881816	0.999928	chr3	61269058	61275851	+	NA	Rap2b
ENSMUSG00000098208.2	0.831871	0.101435	0.146887	0.690566	0.489838	0.999928	chr3	61369279	61370282	-	NA	Gm8349
ENSMUSG00000036885.15	0.794121	-0.0752531	0.101249	-0.743246	0.457333	0.999928	chr3	62245764	62369642	+	NA	Arhgef26
ENSMUSG00000027770.6	1247.65	-0.145978	0.222557	-0.655911	0.511881	0.999928	chr3	62375433	62414425	-	NA	Dhx36
ENSMUSG00000027820.13	3399.75	-0.726063	0.319003	-2.27604	0.0228435	0.999928	chr3	63148957	63293451	+	NA	Mme
ENSMUSG00000036834.18	16.1361	-0.214544	0.287002	-0.747535	0.454741	0.999928	chr3	63603654	63806893	-	NA	Plch1
ENSMUSG00000048581.13	150.451	-0.100288	0.26136	-0.383716	0.701189	0.999928	chr3	63822104	63836893	-	NA	E130311K13Rik
ENSMUSG00000027822.17	496.151	-0.0931567	0.24777	-0.375981	0.706931	0.999928	chr3	63840927	63872189	-	NA	Slc33a1
ENSMUSG00000097724.3	5.08601	-0.18671	0.280049	-0.666705	0.504961	0.999928	chr3	63871053	63876080	+	NA	Gm26850
ENSMUSG00000027823.10	1086.65	-0.118335	0.227112	-0.521045	0.602336	0.999928	chr3	63883526	63930000	+	NA	Gmps
ENSMUSG00000027824.6	9.74539	-0.437846	0.303531	-1.44251	0.149159	0.999928	chr3	63988967	64016905	+	NA	Vmn2r1
ENSMUSG00000027827.18	17.0604	-0.144361	0.291488	-0.495254	0.620421	0.999928	chr3	64856616	65285644	+	NA	Kcnab1
ENSMUSG00000104093.3	9.01181	-0.36615	0.291186	-1.25744	0.208594	0.999928	chr3	65040476	65210106	-	NA	A330015K06Rik
ENSMUSG00000090120.2	2.00787	0.221155	0.223487	0.989565	0.322387	0.999928	chr3	65232196	65256850	-	NA	A730090N16Rik
ENSMUSG00000027828.13	10552.9	0.060055	0.294143	0.204169	0.838221	0.999928	chr3	65287075	65300044	-	NA	Ssr3
ENSMUSG00000048916.8	24.5473	-0.165668	0.316201	-0.523935	0.600324	0.999928	chr3	65300757	65302605	+	NA	Gm5540
ENSMUSG00000103880.2	0.814591	-0.0253428	0.126608	-0.200167	0.84135	0.999928	chr3	65413697	65414058	-	NA	Gm37009
ENSMUSG00000121725.1	43.0355	-0.341996	0.313679	-1.09027	0.275593	0.999928	chr3	65414677	65436800	-	NA	4931440P22Rik
ENSMUSG00000034640.10	937.073	-0.130365	0.256974	-0.507309	0.611938	0.999928	chr3	65435830	65462939	+	NA	Tiparp
ENSMUSG00000074579.15	25.1676	-0.121954	0.319189	-0.382074	0.702406	0.999928	chr3	65573648	65738776	+	NA	Lekr1
ENSMUSG00000104037.2	1.66514	0.10842	0.18019	0.601702	0.547372	0.999928	chr3	65585806	65588303	+	NA	Gm37776
ENSMUSG00000103620.2	1.18831	0.0876841	0.162766	0.538712	0.590086	0.999928	chr3	65736536	65779702	-	NA	Gm37359
ENSMUSG00000027829.16	384.274	0.169413	0.249235	0.67973	0.496676	0.999928	chr3	65853571	65865670	-	NA	Ccnl1
ENSMUSG00000103041.2	57.1173	-0.194975	0.318418	-0.612324	0.540324	0.999928	chr3	65865178	65869457	+	NA	Gm37305
ENSMUSG00000027831.10	51.8987	0.53612	0.318719	1.68211	0.0925479	0.999928	chr3	65960978	66204258	-	NA	Veph1
ENSMUSG00000027832.6	482.567	0.191984	0.312508	0.614332	0.538996	0.999928	chr3	66127330	66133226	+	NA	Ptx3
ENSMUSG00000027833.17	522.209	0.30461	0.319877	0.952273	0.340959	0.999928	chr3	66879059	66889104	-	NA	Shox2
ENSMUSG00000034544.18	680.007	-0.0805072	0.230572	-0.349163	0.726967	0.999928	chr3	66888722	67265729	+	NA	Rsrc1
ENSMUSG00000048416.16	113.839	-0.10404	0.319672	-0.325459	0.744834	0.999928	chr3	67281429	67307336	+	NA	Mlf1
ENSMUSG00000027774.17	820.214	0.0635255	0.2186	0.290602	0.771356	0.999928	chr3	67337428	67383862	+	NA	Gfm1
ENSMUSG00000047557.3	1743.95	-0.0283067	0.269591	-0.104999	0.916377	0.999928	chr3	67365330	67371259	-	NA	Lxn
ENSMUSG00000103703.3	3.64135	-0.144731	0.222839	-0.649486	0.516025	0.999928	chr3	67384310	67386151	+	NA	Gm42568
ENSMUSG00000049404.8	1.31124	0.00753033	0.182272	0.0413136	0.967046	0.999928	chr3	67386304	67422856	-	NA	Rarres1
ENSMUSG00000027775.10	1974.98	0.17188	0.275639	0.623567	0.532912	0.999928	chr3	67490073	67511570	+	NA	Mfsd1
ENSMUSG00000103206.2	5.17696	0.216756	0.286843	0.755662	0.449852	0.999928	chr3	67514538	67515114	-	NA	Gm8515
ENSMUSG00000027777.16	13.3162	0.319741	0.315197	1.01442	0.310385	0.999928	chr3	67972134	68533814	+	NA	Schip1
ENSMUSG00000027776.13	0.871721	0.0765901	0.101692	0.753155	0.451357	0.999928	chr3	68597976	68605880	+	NA	Il12a
ENSMUSG00000091272.3	1.00301	-0.0258772	0.114667	-0.225673	0.821456	0.999928	chr3	68775249	68777599	-	NA	Gm17641
ENSMUSG00000046999.3	8.19794	-0.0350342	0.235395	-0.148831	0.881687	0.999928	chr3	68776918	68779496	+	NA	1110032F04Rik
ENSMUSG00000027778.17	467.864	0.296127	0.246865	1.19955	0.230314	0.999928	chr3	68799831	68911892	-	NA	Ift80
ENSMUSG00000093402.2	40.3683	-0.0414913	0.30453	-0.136247	0.891626	0.999928	chr3	68809599	68810091	-	NA	Gm18588
ENSMUSG00000034349.15	2164.77	-0.0585527	0.271755	-0.215462	0.829407	0.999928	chr3	68912070	68941956	+	NA	Smc4
ENSMUSG00000034317.15	1109.55	-0.0687223	0.2347	-0.292809	0.769668	0.999928	chr3	68942620	68952088	-	NA	Trim59
ENSMUSG00000027782.11	1963.87	-0.00264395	0.230365	-0.0114772	0.990843	0.999928	chr3	68974481	69034446	-	NA	Kpna4
ENSMUSG00000089417.3	2.49132	-0.208105	0.208329	-0.998922	0.317832	0.999928	chr3	68992437	68992780	-	NA	Gm22009
ENSMUSG00000120717.1	19.3317	0.23064	0.320246	0.720198	0.471403	0.999928	chr3	69222240	69223823	-	NA	Gm56791
ENSMUSG00000027784.11	760.111	-0.0621613	0.25429	-0.244451	0.806882	0.999928	chr3	69224193	69468135	+	NA	Ppm1l
ENSMUSG00000098006.2	2.36292	-0.0526436	0.208238	-0.252805	0.800419	0.999928	chr3	69473783	69474797	-	NA	Gm8565
ENSMUSG00000043300.3	1055	-0.0358113	0.246643	-0.145195	0.884557	0.999928	chr3	69481490	69506293	-	NA	B3galnt1
ENSMUSG00000068969.4	0.837881	0.0963937	0.113358	0.850347	0.395132	0.999928	chr3	69624318	69624726	-	NA	Rpl32-ps
ENSMUSG00000027787.15	765.337	-0.136394	0.235028	-0.580331	0.561692	0.999928	chr3	69629317	69663706	+	NA	Nmd3
ENSMUSG00000102525.2	6.26596	-0.137656	0.277522	-0.496016	0.619883	0.999928	chr3	69870614	69870803	+	NA	Gm37784
ENSMUSG00000119972.1	47.5931	0.305307	0.320534	0.952496	0.340846	0.999928	chr3	70696524	70714652	-	NA	Gm6634
ENSMUSG00000027835.12	544.404	-0.115647	0.255212	-0.45314	0.650448	0.999928	chr3	75423796	75464163	-	NA	Pdcd10
ENSMUSG00000027834.16	29.2405	-0.176637	0.315837	-0.559267	0.575979	0.999928	chr3	75464853	75550802	+	NA	Serpini1
ENSMUSG00000084370.4	8.86806	-0.0162353	0.265013	-0.0612621	0.951151	0.999928	chr3	78394114	78395944	-	NA	Gm15442
ENSMUSG00000070443.7	3.4004	-0.0692526	0.25226	-0.274529	0.783678	0.999928	chr3	78824564	78825563	+	NA	Gm10291
ENSMUSG00000037096.7	71.7597	-0.10559	0.279444	-0.377858	0.705536	0.999928	chr3	78873662	78874106	-	NA	Gm9762
ENSMUSG00000062232.15	615.334	0.187287	0.236762	0.791033	0.428925	0.999928	chr3	78969822	79193824	-	NA	Rapgef2
ENSMUSG00000102545.2	9.29056	0.203799	0.307207	0.663392	0.507079	0.999928	chr3	79194479	79197155	+	NA	6430573P05Rik
ENSMUSG00000061175.13	960.714	0.438747	0.300599	1.45957	0.144408	0.999928	chr3	79363280	79475103	-	NA	Fnip2
ENSMUSG00000120163.1	0.815991	-0.0740852	0.128487	-0.576596	0.564212	0.999928	chr3	79498128	79498622	-	NA	Gm56799
ENSMUSG00000027804.14	959.828	-0.0491479	0.251353	-0.195534	0.844975	0.999928	chr3	79498648	79510957	+	NA	Ppid
ENSMUSG00000027809.15	744.14	-0.228546	0.22045	-1.03673	0.299864	0.999928	chr3	79511094	79536807	-	NA	Etfdh
ENSMUSG00000102370.2	0.78258	-0.021775	0.125408	-0.173633	0.862154	0.999928	chr3	79517844	79519133	-	NA	Gm37973
ENSMUSG00000027811.10	328.257	-0.521994	0.319207	-1.63529	0.101989	0.999928	chr3	79536385	79540127	+	NA	4930579G24Rik
ENSMUSG00000034009.15	19.8696	-0.170767	0.293895	-0.581048	0.561208	0.999928	chr3	79548917	79645187	-	NA	Rxfp1
ENSMUSG00000098204.2	2.19385	-0.0661364	0.203193	-0.325485	0.744814	0.999928	chr3	79580673	79584183	-	NA	Gm26984
ENSMUSG00000027956.12	117.298	-0.0962031	0.263929	-0.364504	0.715482	0.999928	chr3	79719870	79760080	-	NA	Tmem144
ENSMUSG00000027955.17	594.235	0.187042	0.317887	0.588393	0.556269	0.999928	chr3	79791839	79853587	+	NA	Gask1b
ENSMUSG00000028020.17	291.596	0.113575	0.299805	0.37883	0.704814	0.999928	chr3	80750905	80820967	-	NA	Glrb
ENSMUSG00000106293.2	5.45935	0.546507	0.265442	2.05886	0.0395075	0.999928	chr3	80940260	80941081	+	NA	Gm42476
ENSMUSG00000028019.10	332.122	0.482612	0.311649	1.54857	0.121484	0.999928	chr3	80943722	81121347	+	NA	Pdgfc
ENSMUSG00000028015.4	298.838	-0.250742	0.310137	-0.808488	0.418809	0.999928	chr3	81839907	81864032	+	NA	Ctso
ENSMUSG00000033900.14	222.225	0.00314237	0.254912	0.0123273	0.990165	0.999928	chr3	82265350	82302575	+	NA	Map9
ENSMUSG00000027998.12	740.34	-0.1903	0.222649	-0.854711	0.392711	0.999928	chr3	82962828	82979662	+	NA	Plrg1
ENSMUSG00000102692.2	96.9743	0.212144	0.320469	0.661979	0.507985	0.999928	chr3	83035254	83264516	+	NA	Dchs2
ENSMUSG00000027996.14	843.877	-0.100559	0.250032	-0.402183	0.687549	0.999928	chr3	83673627	83681623	+	NA	Sfrp2
ENSMUSG00000104082.3	6.6943	0.115424	0.283013	0.407841	0.68339	0.999928	chr3	83707274	83739526	+	NA	Gm7115
ENSMUSG00000027995.11	771.251	-0.140043	0.310115	-0.451583	0.651569	0.999928	chr3	83743578	83749074	-	NA	Tlr2
ENSMUSG00000033767.15	404.544	0.20629	0.263734	0.782191	0.434102	0.999928	chr3	83804961	83947482	-	NA	Tmem131l
ENSMUSG00000033752.8	64.1091	-0.0855012	0.318949	-0.268072	0.788644	0.999928	chr3	83995239	84063093	-	NA	Mnd1
ENSMUSG00000027993.17	856.42	0.253232	0.300945	0.841457	0.400092	0.999928	chr3	84067745	84214184	-	NA	Trim2
ENSMUSG00000104043.2	0.841382	0.0789227	0.130314	0.605636	0.544756	0.999928	chr3	84081410	84082439	+	NA	Gm6525
ENSMUSG00000041842.16	54.7682	-0.0809022	0.31994	-0.252867	0.800371	0.999928	chr3	84349504	84387736	-	NA	Fhdc1
ENSMUSG00000074513.10	143.537	0.0234178	0.260524	0.0898875	0.928377	0.999928	chr3	84403399	84489932	-	NA	Arfip1
ENSMUSG00000102805.6	1.38241	-0.107118	0.163975	-0.653259	0.51359	0.999928	chr3	84403732	85794825	-	NA	Gm37240
ENSMUSG00000047819.4	1.16649	-0.00905152	0.140196	-0.0645634	0.948522	0.999928	chr3	84500880	84504339	+	NA	Tigd4
ENSMUSG00000056498.14	239.132	0.450156	0.286195	1.5729	0.115742	0.999928	chr3	84573498	84611882	+	NA	Tmem154
ENSMUSG00000028086.16	255.378	-0.0600516	0.23625	-0.254187	0.799351	0.999928	chr3	84722574	84886505	+	NA	Fbxw7
ENSMUSG00000085527.2	2.79106	-0.0421306	0.200877	-0.209733	0.833876	0.999928	chr3	85463352	85481252	-	NA	Gm15535
ENSMUSG00000028085.13	238.851	0.0129027	0.315775	0.0408606	0.967407	0.999928	chr3	85481425	85562929	+	NA	Gatb
ENSMUSG00000051000.18	566.522	0.0675094	0.2885	0.234002	0.814984	0.999928	chr3	85567367	85724598	-	NA	Fhip1a
ENSMUSG00000031286.7	24.9822	0.03678	0.318593	0.115445	0.908092	0.999928	chr3	85777155	85794823	-	NA	Glt28d2
ENSMUSG00000044330.9	39.8238	-0.246372	0.319721	-0.770584	0.440953	0.999928	chr3	85823089	85823377	+	NA	Gm9790
ENSMUSG00000028082.15	5137.93	0.0217139	0.296105	0.0733318	0.941542	0.999928	chr3	85878415	86037833	+	NA	Sh3d19
ENSMUSG00000065847.3	1.01435	0.0675275	0.151923	0.444486	0.656691	0.999928	chr3	86007840	86007962	+	NA	Gm25188
ENSMUSG00000028081.7	2061.59	0.109118	0.281596	0.387498	0.698387	0.999928	chr3	86045246	86050009	-	NA	Rps3a1
ENSMUSG00000103408.2	1.58834	-0.156571	0.182565	-0.857618	0.391104	0.999928	chr3	86050063	86052852	+	NA	Gm37933
ENSMUSG00000028080.17	693.873	0.250674	0.243651	1.02882	0.303563	0.999928	chr3	86131986	86689999	+	NA	Lrba
ENSMUSG00000057777.6	228.072	-0.0367221	0.261205	-0.140587	0.888196	0.999928	chr3	86452887	86455590	-	NA	Mab21l2
ENSMUSG00000094392.2	73.4312	0.208348	0.299114	0.696549	0.486085	0.999928	chr3	86579339	86579475	-	NA	Gm3788
ENSMUSG00000104108.2	1.02386	0.0704603	0.154163	0.457051	0.647635	0.999928	chr3	86675377	86685960	-	NA	Gm37876
ENSMUSG00000028078.15	309.758	0.393566	0.295451	1.33209	0.182831	0.999928	chr3	86693457	86828159	-	NA	Dclk2
ENSMUSG00000041750.15	21.5774	0.431598	0.318921	1.35331	0.175957	0.999928	chr3	86893857	86897087	+	NA	Cd1d2
ENSMUSG00000028076.13	195.892	0.31444	0.30273	1.03868	0.298952	0.999928	chr3	86903140	86906748	-	NA	Cd1d1
ENSMUSG00000102394.2	1.1284	0.116492	0.123837	0.940689	0.346864	0.999928	chr3	86967431	86967740	+	NA	Gm37575
ENSMUSG00000041734.16	3627.28	-0.0418913	0.262681	-0.159476	0.873294	0.999928	chr3	86985899	87082054	-	NA	Kirrel1
ENSMUSG00000102893.2	13.4174	-0.187761	0.251742	-0.745848	0.455759	0.999928	chr3	87064999	87069762	+	NA	Gm37855
ENSMUSG00000074506.5	25.5778	-0.163914	0.319512	-0.513014	0.607942	0.999928	chr3	87114851	87115312	-	NA	Gm10705
ENSMUSG00000003382.19	384.562	-0.0945549	0.257705	-0.366911	0.713685	0.999928	chr3	87432713	87447463	+	NA	Etv3
ENSMUSG00000041977.19	590.675	0.117984	0.262588	0.449313	0.653206	0.999928	chr3	87524865	87645341	+	NA	Arhgef11
ENSMUSG00000028073.17	6.96802	-0.270017	0.280195	-0.963675	0.335209	0.999928	chr3	87655196	87676273	-	NA	Pear1
ENSMUSG00000004895.10	965.439	-0.0962709	0.237639	-0.405115	0.685393	0.999928	chr3	87766209	87792915	-	NA	Prcc
ENSMUSG00000004897.18	4941.88	-0.00479398	0.250665	-0.0191251	0.984741	0.999928	chr3	87813627	87823439	+	NA	Hdgf
ENSMUSG00000019710.14	370.604	0.00398199	0.260795	0.0152686	0.987818	0.999928	chr3	87826812	87830979	+	NA	Mrpl24
ENSMUSG00000004896.17	158.62	-0.0302681	0.252255	-0.11999	0.904491	0.999928	chr3	87829907	87838024	-	NA	Mettl25b
ENSMUSG00000048039.9	438.172	0.259536	0.22664	1.14514	0.252149	0.999928	chr3	87837620	87847993	+	NA	Isg20l2
ENSMUSG00000004885.6	88.956	0.657843	0.303579	2.16696	0.030238	0.999928	chr3	87855972	87860683	+	NA	Crabp2
ENSMUSG00000004891.17	34.8382	-0.630771	0.273855	-2.3033	0.0212617	0.999928	chr3	87878384	87887758	+	NA	Nes
ENSMUSG00000004892.14	1.10477	0.0443163	0.118724	0.373273	0.708946	0.999928	chr3	87894837	87907537	-	NA	Bcan
ENSMUSG00000004894.11	4.04775	0.064226	0.242303	0.265065	0.790959	0.999928	chr3	87929056	87934890	-	NA	Hapln2
ENSMUSG00000028069.17	273.085	0.147532	0.291688	0.505788	0.613006	0.999928	chr3	87950414	87963300	+	NA	Gpatch4
ENSMUSG00000028070.8	1070.1	-0.30554	0.229894	-1.32904	0.183834	0.999928	chr3	87963826	87965802	-	NA	Naxe
ENSMUSG00000028068.15	470.172	-0.0147614	0.279899	-0.0527383	0.95794	0.999928	chr3	87989277	88028355	+	NA	Iqgap3
ENSMUSG00000120121.1	6.04088	-0.202836	0.286005	-0.709206	0.478197	0.999928	chr3	88045441	88046775	-	NA	Gm56779
ENSMUSG00000120112.1	1.02772	-0.0383811	0.134679	-0.284983	0.775657	0.999928	chr3	88048186	88049503	-	NA	Gm56772
ENSMUSG00000001419.18	1221.24	0.0227185	0.223312	0.101734	0.918967	0.999928	chr3	88049678	88079393	+	NA	Mef2d
ENSMUSG00000096935.7	10.9786	0.00438726	0.308376	0.014227	0.988649	0.999928	chr3	88078856	88085096	-	NA	1700113A16Rik
ENSMUSG00000097428.2	0.841021	-0.0281511	0.14392	-0.195602	0.844922	0.999928	chr3	88107929	88110788	+	NA	AW047730
ENSMUSG00000097156.9	0.817799	0.0341542	0.143381	0.238207	0.811721	0.999928	chr3	88113836	88137268	+	NA	Gm3764
ENSMUSG00000010538.15	8.10306	-0.160429	0.282497	-0.567896	0.570106	0.999928	chr3	88190063	88204306	-	NA	Tsacc
ENSMUSG00000103574.2	0.971043	0.00959212	0.132357	0.0724718	0.942226	0.999928	chr3	88191913	88192060	-	NA	Gm37116
ENSMUSG00000001416.14	3983.02	-0.143512	0.208743	-0.687504	0.491765	0.999928	chr3	88204422	88229074	+	NA	Cct3
ENSMUSG00000001418.14	2401.34	-0.1499	0.296242	-0.506004	0.612854	0.999928	chr3	88232329	88238620	+	NA	Glmp
ENSMUSG00000001420.14	19.4773	0.0156322	0.320446	0.0487826	0.961093	0.999928	chr3	88235961	88243455	-	NA	Tmem79
ENSMUSG00000001415.11	1719.95	0.0109513	0.282803	0.038724	0.96911	0.999928	chr3	88243566	88269645	+	NA	Smg5
ENSMUSG00000041423.17	0.820599	-0.0890312	0.145985	-0.609867	0.54195	0.999928	chr3	88271890	88275848	+	NA	Paqr6
ENSMUSG00000074489.10	1.52188	0.146879	0.175959	0.834735	0.403867	0.999928	chr3	88275922	88280050	-	NA	Bglap3
ENSMUSG00000074486.3	67.4955	-0.279647	0.301011	-0.929026	0.352875	0.999928	chr3	88285042	88286006	-	NA	Bglap2
ENSMUSG00000074483.3	47.6926	-0.492824	0.317954	-1.54999	0.121145	0.999928	chr3	88290807	88291771	-	NA	Bglap
ENSMUSG00000028066.16	274.831	0.00437801	0.232034	0.0188679	0.984946	0.999928	chr3	88301449	88317638	-	NA	Pmf1
ENSMUSG00000050144.14	727.799	0.176428	0.289614	0.609183	0.542403	0.999928	chr3	88317804	88332446	-	NA	Slc25a44
ENSMUSG00000106568.2	3.06504	0.0546555	0.210076	0.26017	0.794733	0.999928	chr3	88336242	88336702	+	NA	Gm42814
ENSMUSG00000028064.18	1.15625	0.0446493	0.175148	0.254923	0.798783	0.999928	chr3	88343265	88368489	-	NA	Sema4a
ENSMUSG00000028063.16	9096.83	-0.080758	0.244065	-0.330887	0.74073	0.999928	chr3	88387453	88417263	-	NA	Lmna
ENSMUSG00000103115.2	2.83974	0.0694836	0.201523	0.344792	0.730251	0.999928	chr3	88433372	88434662	-	NA	Gm37584
ENSMUSG00000074480.5	336.065	0.182463	0.278344	0.655528	0.512128	0.999928	chr3	88439701	88448703	+	NA	Mex3a
ENSMUSG00000008601.13	0.806841	0.0253729	0.126359	0.2008	0.840855	0.999928	chr3	88449335	88455607	-	NA	Rab25
ENSMUSG00000028062.16	455.129	-0.0131143	0.252509	-0.0519358	0.95858	0.999928	chr3	88457125	88460381	-	NA	Lamtor2
ENSMUSG00000008604.12	938.662	-0.0243853	0.231058	-0.105537	0.915949	0.999928	chr3	88461064	88477032	+	NA	Ubqln4
ENSMUSG00000041355.14	3972.78	-0.191741	0.303248	-0.632289	0.527198	0.999928	chr3	88483182	88495726	+	NA	Ssr2
ENSMUSG00000074479.4	200.305	-0.0794808	0.315406	-0.251995	0.801045	0.999928	chr3	88483716	88484446	-	NA	Rtraf-ps
ENSMUSG00000028059.17	2715.86	0.204825	0.27276	0.750935	0.452692	0.999928	chr3	88513272	88555359	+	NA	Arhgef2
ENSMUSG00000093390.2	1.9338	-0.0340756	0.15904	-0.214258	0.830346	0.999928	chr3	88523763	88528368	-	NA	Gm20652
ENSMUSG00000105512.2	6.82549	-0.0313813	0.272053	-0.11535	0.908168	0.999928	chr3	88592330	88593704	-	NA	Gm43714
ENSMUSG00000028060.15	629.339	0.246987	0.221956	1.11277	0.265807	0.999928	chr3	88593109	88620231	+	NA	Khdc4
ENSMUSG00000028057.15	484.255	0.0646789	0.282879	0.228645	0.819145	0.999928	chr3	88624144	88638356	+	NA	Rit1
ENSMUSG00000068923.15	320.018	-0.0546836	0.223212	-0.244985	0.806468	0.999928	chr3	88652006	88682471	-	NA	Syt11
ENSMUSG00000078684.9	173.153	-0.105759	0.261381	-0.404616	0.68576	0.999928	chr3	88682522	88732894	+	NA	5830417I10Rik
ENSMUSG00000098912.9	27.7805	0.0630692	0.3205	0.196784	0.843997	0.999928	chr3	88690249	88739884	-	NA	1500004A13Rik
ENSMUSG00000054199.19	466.565	0.105445	0.227565	0.463363	0.643104	0.999928	chr3	88742534	88817410	+	NA	Gon4l
ENSMUSG00000068922.15	474.535	-0.0696345	0.294936	-0.2361	0.813355	0.999928	chr3	88812413	88821306	-	NA	Msto1
ENSMUSG00000120722.1	2.08358	-0.0829898	0.224499	-0.369667	0.711631	0.999928	chr3	88821324	88822230	+	NA	Gm56793
ENSMUSG00000068921.15	1180.49	-0.0303028	0.252815	-0.119861	0.904593	0.999928	chr3	88828109	88858488	-	NA	Dap3
ENSMUSG00000028053.14	1412.25	0.104573	0.267074	0.391551	0.69539	0.999928	chr3	88857928	88986682	+	NA	Ash1l
ENSMUSG00000041263.15	195.046	-2.3568e-05	0.261122	-9.02564e-05	0.999928	0.999928	chr3	88991287	89000618	-	NA	Rusc1
ENSMUSG00000059743.13	2406.96	0.00682527	0.313227	0.0217901	0.982615	0.999928	chr3	89000894	89009266	-	NA	Fdps
ENSMUSG00000028051.11	9.18298	0.0326183	0.263802	0.123647	0.901595	0.999928	chr3	89053380	89067503	-	NA	Hcn3
ENSMUSG00000068917.13	380.024	0.0474884	0.238971	0.198721	0.842481	0.999928	chr3	89072101	89084228	+	NA	Clk2
ENSMUSG00000028049.16	845.585	-0.261744	0.228487	-1.14555	0.25198	0.999928	chr3	89084779	89090072	+	NA	Scamp3
ENSMUSG00000032657.16	495.338	0.229617	0.277948	0.826114	0.40874	0.999928	chr3	89090449	89096602	+	NA	Entrep3
ENSMUSG00000028048.12	1526.09	-0.24318	0.237756	-1.02281	0.306396	0.999928	chr3	89110234	89116273	+	NA	Gba1
ENSMUSG00000064068.16	270.259	-0.114361	0.270818	-0.42228	0.672821	0.999928	chr3	89116387	89134395	-	NA	Mtx1
ENSMUSG00000105692.2	55.294	0.139791	0.314835	0.444014	0.657033	0.999928	chr3	89117731	89120471	+	NA	Gm43737
ENSMUSG00000028047.12	999.862	0.323001	0.245911	1.31349	0.189018	0.999928	chr3	89122486	89134144	+	NA	Thbs3
ENSMUSG00000042784.10	10.1008	0.0711885	0.306451	0.2323	0.816305	0.999928	chr3	89136363	89140688	+	NA	Muc1
ENSMUSG00000042766.18	118.501	0.248537	0.298332	0.833091	0.404794	0.999928	chr3	89141483	89153616	-	NA	Trim46
ENSMUSG00000042747.13	774.41	0.0671719	0.289215	0.232256	0.816339	0.999928	chr3	89153272	89157213	+	NA	Krtcap2
ENSMUSG00000042737.10	273.623	-0.0819255	0.292448	-0.280137	0.779373	0.999928	chr3	89166664	89174386	+	NA	Dpm3
ENSMUSG00000027953.14	454.894	0.122154	0.226148	0.540149	0.589094	0.999928	chr3	89175552	89177877	-	NA	Slc50a1
ENSMUSG00000027954.10	473.037	0.286967	0.263157	1.09048	0.275502	0.999928	chr3	89179039	89188449	-	NA	Efna1
ENSMUSG00000028039.12	26.6607	-0.0509553	0.307872	-0.165508	0.868544	0.999928	chr3	89221205	89230272	-	NA	Efna3
ENSMUSG00000086389.2	2.39069	0.122964	0.21765	0.564962	0.572099	0.999928	chr3	89222745	89226214	+	NA	Gm15998
ENSMUSG00000028040.8	76.4034	-0.0806973	0.30045	-0.268588	0.788247	0.999928	chr3	89240696	89245335	-	NA	Efna4
ENSMUSG00000097004.2	1.12521	-0.0720922	0.155805	-0.462709	0.643573	0.999928	chr3	89245156	89255138	+	NA	4731419I09Rik
ENSMUSG00000028041.18	1050.32	-0.0205008	0.283596	-0.0722889	0.942372	0.999928	chr3	89245848	89257303	-	NA	Adam15
ENSMUSG00000042672.16	14.3637	-0.0763349	0.319148	-0.239183	0.810963	0.999928	chr3	89257525	89272560	-	NA	Dcst1
ENSMUSG00000109293.2	5.56869	-0.261986	0.245887	-1.06547	0.286662	0.999928	chr3	89269281	89284856	+	NA	Dcst2
ENSMUSG00000028042.16	935.3	0.118167	0.273123	0.432652	0.665268	0.999928	chr3	89284950	89302083	-	NA	Zbtb7b
ENSMUSG00000074466.14	71.5521	-0.173378	0.319349	-0.542911	0.587191	0.999928	chr3	89296639	89306097	+	NA	Gm15417
ENSMUSG00000042642.14	171.232	-0.21546	0.29002	-0.742915	0.457533	0.999928	chr3	89308310	89319177	-	NA	Flad1
ENSMUSG00000028044.7	587.195	-0.119957	0.298273	-0.402173	0.687557	0.999928	chr3	89322778	89325690	-	NA	Cks1b
ENSMUSG00000042626.14	2936.67	0.14955	0.29302	0.510373	0.60979	0.999928	chr3	89325749	89337334	+	NA	Shc1
ENSMUSG00000047824.14	1050.56	-0.104229	0.231712	-0.449822	0.652839	0.999928	chr3	89337520	89342435	+	NA	Pygo2
ENSMUSG00000042613.10	1807.04	0.0299965	0.270973	0.110699	0.911855	0.999928	chr3	89344012	89358259	+	NA	Pbxip1
ENSMUSG00000027952.17	372.239	0.0273139	0.266631	0.102441	0.918407	0.999928	chr3	89361847	89376320	+	NA	Pmvk
ENSMUSG00000000794.10	202.295	0.214256	0.319331	0.670951	0.502252	0.999928	chr3	89427470	89582439	+	NA	Kcnn3
ENSMUSG00000027951.17	1946.88	-0.0681653	0.318572	-0.213971	0.830569	0.999928	chr3	89622328	89660753	+	NA	Adar
ENSMUSG00000027950.8	29.4877	0.0297987	0.319445	0.0932827	0.925679	0.999928	chr3	89653501	89671939	-	NA	Chrnb2
ENSMUSG00000042579.4	28.3379	0.24466	0.320251	0.763962	0.44489	0.999928	chr3	89674817	89680607	-	NA	4632404H12Rik
ENSMUSG00000042572.13	1435.41	-0.00787202	0.265415	-0.0296592	0.976339	0.999928	chr3	89680922	89691307	+	NA	Ube2q1
ENSMUSG00000046280.10	1.00445	-0.0479749	0.152699	-0.31418	0.753385	0.999928	chr3	89738676	89766141	+	NA	She
ENSMUSG00000027947.12	147.018	0.363658	0.293335	1.23974	0.215073	0.999928	chr3	89771365	89820503	-	NA	Il6ra
ENSMUSG00000105941.2	2.90838	0.0594152	0.222004	0.267631	0.788983	0.999928	chr3	89820222	89821360	+	NA	Gm42809
ENSMUSG00000060671.13	2974.52	0.115732	0.207167	0.558643	0.576405	0.999928	chr3	89846787	89870815	-	NA	Atp8b2
ENSMUSG00000120086.1	3.04657	0.283646	0.234258	1.21083	0.225961	0.999928	chr3	89870691	89872941	+	NA	Gm56796
ENSMUSG00000105082.4	1.00165	0.064501	0.153375	0.420544	0.674088	0.999928	chr3	89872015	89875998	-	NA	Aqp10-ps
ENSMUSG00000027944.14	1102.03	-0.0532522	0.283364	-0.187929	0.850932	0.999928	chr3	89902752	89906087	-	NA	Hax1
ENSMUSG00000105552.2	5.83758	0.078078	0.272269	0.286768	0.77429	0.999928	chr3	89906066	89928752	+	NA	Gm19710
ENSMUSG00000042520.17	3048.4	-0.0374585	0.221181	-0.169357	0.865516	0.999928	chr3	89907446	89959935	-	NA	Ubap2l
ENSMUSG00000027942.18	151.849	0.0983048	0.25425	0.386647	0.699018	0.999928	chr3	89958942	89970648	+	NA	4933434E20Rik
ENSMUSG00000118504.2	3.80278	0.0194095	0.203348	0.0954496	0.923958	0.999928	chr3	89960210	89973376	+	NA	Gm53012
ENSMUSG00000027940.19	4684.51	-0.107197	0.218851	-0.48982	0.624262	0.999928	chr3	89979955	90008209	+	NA	Tpm3
ENSMUSG00000027939.12	9.45537	0.050428	0.268949	0.187501	0.851268	0.999928	chr3	90011438	90119355	+	NA	Nup210l
ENSMUSG00000104649.2	13.1278	0.473383	0.313807	1.50852	0.131422	0.999928	chr3	90034073	90034364	+	NA	Gm43712
ENSMUSG00000090733.7	2229.21	0.11143	0.268845	0.414478	0.678524	0.999928	chr3	90119828	90120958	-	NA	Rps27
ENSMUSG00000027935.15	286.388	-0.133261	0.298444	-0.44652	0.655221	0.999928	chr3	90121001	90133692	+	NA	Rab13
ENSMUSG00000027937.16	489.044	-0.0163512	0.238499	-0.0685587	0.945341	0.999928	chr3	90138903	90143145	+	NA	Jtb
ENSMUSG00000027938.12	8.95824	0.0657968	0.286493	0.229663	0.818354	0.999928	chr3	90144806	90150819	-	NA	Creb3l4
ENSMUSG00000052310.10	2096.59	0.0659425	0.229568	0.287246	0.773924	0.999928	chr3	90155478	90160919	+	NA	Slc39a1
ENSMUSG00000027936.19	679.356	-0.120991	0.260146	-0.465089	0.641868	0.999928	chr3	90161469	90171432	+	NA	Crtc2
ENSMUSG00000042404.17	271.09	-0.0030439	0.243285	-0.0125117	0.990017	0.999928	chr3	90172491	90187976	+	NA	Dennd4b
ENSMUSG00000042390.10	1226.97	-0.174434	0.267885	-0.65115	0.514949	0.999928	chr3	90200484	90270714	+	NA	Gatad2b
ENSMUSG00000108394.2	0.710388	0.0428958	0.103536	0.41431	0.678647	0.999928	chr3	90218824	90224322	+	NA	Gm45477
ENSMUSG00000027932.15	50.9232	0.527925	0.304595	1.7332	0.0830601	0.999928	chr3	90292545	90297245	-	NA	Slc27a3
ENSMUSG00000027933.12	886.149	0.12974	0.260701	0.497657	0.618726	0.999928	chr3	90298694	90340929	-	NA	Ints3
ENSMUSG00000027931.13	20.3009	0.0263245	0.308785	0.0852519	0.932061	0.999928	chr3	90357897	90373173	-	NA	Npr1
ENSMUSG00000001016.13	1026.13	0.11275	0.261498	0.431168	0.666346	0.999928	chr3	90383432	90395686	+	NA	Ilf2
ENSMUSG00000001018.16	837.149	-0.00652128	0.248656	-0.0262261	0.979077	0.999928	chr3	90395332	90398340	-	NA	Snapin
ENSMUSG00000001017.17	1417.92	0.162728	0.220892	0.736689	0.461312	0.999928	chr3	90406262	90416805	-	NA	Chtop
ENSMUSG00000120231.1	2.58023	-0.0372137	0.234857	-0.158453	0.8741	0.999928	chr3	90416393	90417489	+	NA	Gm56783
ENSMUSG00000044080.10	174.664	-0.181024	0.313847	-0.57679	0.564081	0.999928	chr3	90418340	90421699	-	NA	S100a1
ENSMUSG00000042312.11	198.963	-8.63526e-05	0.246936	-0.000349696	0.999721	0.999928	chr3	90421741	90431888	+	NA	S100a13
ENSMUSG00000074457.11	43.3253	-0.693124	0.314858	-2.20139	0.0277086	0.999928	chr3	90444560	90450458	+	NA	S100a16
ENSMUSG00000001021.14	24.567	0.173398	0.320065	0.541759	0.587985	0.999928	chr3	90491965	90510009	+	NA	S100a3
ENSMUSG00000105518.2	1.22037	0.0237834	0.139859	0.170052	0.864969	0.999928	chr3	90509210	90513192	+	NA	Gm42674
ENSMUSG00000001020.9	429.163	0.124557	0.312597	0.39846	0.690292	0.999928	chr3	90511077	90513352	+	NA	S100a4
ENSMUSG00000001023.11	1.70181	0.0577174	0.170316	0.338884	0.734697	0.999928	chr3	90515829	90519087	+	NA	S100a5
ENSMUSG00000001025.9	3523.98	-0.0809576	0.248175	-0.326211	0.744264	0.999928	chr3	90520188	90531488	+	NA	S100a6
ENSMUSG00000063767.5	24.6691	0.1918	0.317669	0.603772	0.545995	0.999928	chr3	90561323	90565976	+	NA	S100a7a
ENSMUSG00000042250.14	1.1284	0.116492	0.123837	0.940689	0.346864	0.999928	chr3	90634212	90648824	+	NA	Pglyrp4
ENSMUSG00000105892.2	2.33961	0.0629239	0.203358	0.309423	0.757	0.999928	chr3	90666038	90666870	+	NA	Gm35013
ENSMUSG00000043165.8	2.44727	-0.112423	0.162939	-0.689971	0.490213	0.999928	chr3	91987577	91990449	-	NA	Loricrin
ENSMUSG00000103286.2	2.17627	0.101917	0.21385	0.476582	0.63366	0.999928	chr3	92134775	92135981	-	NA	Gm5850
ENSMUSG00000104028.2	5.37329	-0.19853	0.237349	-0.836448	0.402903	0.999928	chr3	92169577	92170781	-	NA	Gm5851
ENSMUSG00000042165.10	60.4432	-0.214131	0.304236	-0.703831	0.481538	0.999928	chr3	92335338	92336730	-	NA	Adrm1b
ENSMUSG00000091421.4	78.9514	0.0966133	0.295274	0.327199	0.743517	0.999928	chr3	92596732	92597465	+	NA	Gm4202
ENSMUSG00000027913.6	7.18236	-0.34016	0.207576	-1.63873	0.10127	0.999928	chr3	92921511	92922994	-	NA	Crct1
ENSMUSG00000081640.2	8.90754	0.197021	0.299775	0.657231	0.511033	0.999928	chr3	93185447	93186380	+	NA	Rplp0-ps1
ENSMUSG00000052415.6	17.9171	-0.731772	0.263773	-2.77425	0.00553297	0.999928	chr3	93349636	93356384	+	NA	Tchh
ENSMUSG00000027907.5	2388.77	0.0632137	0.265638	0.23797	0.811904	0.999928	chr3	93427794	93433594	+	NA	S100a11
ENSMUSG00000041959.15	2131.41	0.103178	0.233617	0.441653	0.65874	0.999928	chr3	93462386	93471950	+	NA	S100a10
ENSMUSG00000102462.2	0.841382	0.0789227	0.130314	0.605636	0.544756	0.999928	chr3	93998124	93999213	-	NA	Gm5542
ENSMUSG00000074424.4	1.60634	-0.0819406	0.174518	-0.469525	0.638695	0.999928	chr3	94081718	94085500	-	NA	Spopfm2
ENSMUSG00000089696.5	2.86364	0.00131641	0.182362	0.0072187	0.99424	0.999928	chr3	94172993	94174091	+	NA	Spopfm1
ENSMUSG00000028145.10	90.8197	0.185228	0.317242	0.583868	0.559309	0.999928	chr3	94217395	94239847	+	NA	Them4
ENSMUSG00000028150.15	1.48597	0.0376887	0.166278	0.226661	0.820687	0.999928	chr3	94280100	94305583	+	NA	Rorc
ENSMUSG00000044505.6	12.2586	0.443038	0.278816	1.589	0.112061	0.999928	chr3	94305823	94311808	+	NA	Lingo4
ENSMUSG00000097515.3	6.59411	0.297477	0.249094	1.19424	0.232385	0.999928	chr3	94316701	94320226	-	NA	1700040D17Rik
ENSMUSG00000041912.13	157.604	0.0491923	0.316558	0.155398	0.876508	0.999928	chr3	94320579	94341975	+	NA	Tdrkh
ENSMUSG00000028141.14	0.97773	0.0517276	0.134107	0.38572	0.699704	0.999928	chr3	94339720	94351222	-	NA	Oaz3
ENSMUSG00000028140.14	410.268	-0.172305	0.232613	-0.740739	0.458852	0.999928	chr3	94350624	94358437	+	NA	Mrpl9
ENSMUSG00000028139.6	6.56032	0.0728993	0.288024	0.253101	0.80019	0.999928	chr3	94372289	94387648	-	NA	Riiad1
ENSMUSG00000028137.10	2.75456	0.0534952	0.162403	0.329398	0.741855	0.999928	chr3	94385601	94399505	+	NA	Celf3
ENSMUSG00000028136.16	1112.71	0.0494666	0.216499	0.228484	0.81927	0.999928	chr3	94404850	94490023	-	NA	Snx27
ENSMUSG00000062896.4	1.48134	0.166119	0.190479	0.872115	0.383146	0.999928	chr3	94511714	94512091	-	NA	Rpl31-ps11
ENSMUSG00000005968.15	164.648	-0.572507	0.272211	-2.10317	0.035451	0.999928	chr3	94520063	94566179	-	NA	Tuft1
ENSMUSG00000068877.13	1.81988	0.0307918	0.152536	0.201866	0.840022	0.999928	chr3	94600862	94611720	+	NA	Selenbp2
ENSMUSG00000081355.2	0.844229	0.0375523	0.144297	0.260243	0.794676	0.999928	chr3	94627329	94665423	-	NA	Gm15264
ENSMUSG00000068876.17	16.5433	-0.241082	0.265721	-0.907275	0.364261	0.999928	chr3	94667375	94693826	-	NA	Cgn
ENSMUSG00000038902.16	573.725	0.247179	0.239157	1.03354	0.30135	0.999928	chr3	94744877	94789637	+	NA	Pogz
ENSMUSG00000005779.13	3582.95	-0.150813	0.217073	-0.694756	0.487208	0.999928	chr3	94791403	94794272	-	NA	Psmb4
ENSMUSG00000068874.14	46.7293	0.0500786	0.292873	0.170991	0.864231	0.999928	chr3	94840366	94852069	+	NA	Selenbp1
ENSMUSG00000005774.13	310.034	0.137725	0.254798	0.540526	0.588834	0.999928	chr3	94861385	94868872	+	NA	Rfx5
ENSMUSG00000038861.15	688.778	0.116687	0.221958	0.525719	0.599084	0.999928	chr3	94882041	94914154	+	NA	Pi4kb
ENSMUSG00000084846.2	7.52894	0.00951108	0.225005	0.0422704	0.966283	0.999928	chr3	94901720	94904661	-	NA	A730011C13Rik
ENSMUSG00000086288.2	7.94923	0.367267	0.295393	1.24332	0.213751	0.999928	chr3	94906110	94912180	-	NA	Gm15265
ENSMUSG00000019338.14	571.361	-0.12431	0.242266	-0.513115	0.607871	0.999928	chr3	94913900	94922759	-	NA	Zfp687
ENSMUSG00000085956.3	51.9765	0.0865331	0.308041	0.280915	0.778776	0.999928	chr3	94922935	94927449	+	NA	4930481B07Rik
ENSMUSG00000005625.16	2251.37	-0.179688	0.207722	-0.865038	0.387018	0.999928	chr3	94940004	94949925	-	NA	Psmd4
ENSMUSG00000028126.17	1322.92	-0.0629494	0.21377	-0.294473	0.768397	0.999928	chr3	94965840	95014241	-	NA	Pip5k1a
ENSMUSG00000008958.15	664.042	-0.177811	0.237331	-0.749212	0.453729	0.999928	chr3	95018332	95030362	+	NA	Vps72
ENSMUSG00000005628.13	2.27546	0.00999336	0.220793	0.0452613	0.963899	0.999928	chr3	95031786	95036520	+	NA	Tmod4
ENSMUSG00000092607.10	209.857	-0.0475029	0.255439	-0.185966	0.852471	0.999928	chr3	95036846	95041322	-	NA	Scnm1
ENSMUSG00000053769.6	68.2073	-0.272573	0.298909	-0.911894	0.361824	0.999928	chr3	95041398	95046829	+	NA	Lysmd1
ENSMUSG00000013707.4	1.94234	0.0689769	0.214475	0.321609	0.747749	0.999928	chr3	95046831	95049671	-	NA	Tnfaip8l2
ENSMUSG00000098198.2	2.27193	-0.218401	0.21719	-1.00558	0.314619	0.999928	chr3	95051681	95052217	+	NA	Gm9169
ENSMUSG00000038777.20	154.43	-0.0442672	0.269075	-0.164517	0.869324	0.999928	chr3	95067767	95081335	+	NA	Sema6c
ENSMUSG00000038766.17	861.136	0.175108	0.23434	0.747238	0.45492	0.999928	chr3	95089076	95125227	-	NA	Gabpb2
ENSMUSG00000097167.3	11.195	0.219613	0.31673	0.693375	0.488075	0.999928	chr3	95124731	95133969	+	NA	Gm16740
ENSMUSG00000053192.10	237.656	-0.0901632	0.267659	-0.336858	0.736224	0.999928	chr3	95126445	95139482	-	NA	Mllt11
ENSMUSG00000046722.15	1045.69	-0.174189	0.229936	-0.757556	0.448717	0.999928	chr3	95136042	95143720	+	NA	Cdc42se1
ENSMUSG00000028115.17	2.53122	0.130591	0.214082	0.610005	0.541858	0.999928	chr3	95148581	95158504	-	NA	Bnipl
ENSMUSG00000015711.9	450.559	-0.305261	0.266955	-1.14349	0.252833	0.999928	chr3	95160984	95189387	-	NA	Prune1
ENSMUSG00000038712.17	376.873	-0.00823659	0.246419	-0.0334251	0.973336	0.999928	chr3	95188655	95203477	+	NA	Mindy1
ENSMUSG00000120920.1	3.68991	0.0940789	0.223521	0.420895	0.673832	0.999928	chr3	95189521	95190787	-	NA	Gm56812
ENSMUSG00000015702.15	15.9572	-0.0731895	0.318606	-0.229718	0.818311	0.999928	chr3	95203406	95214487	-	NA	Anxa9
ENSMUSG00000093424.5	10.4763	0.0648966	0.281052	0.230906	0.817388	0.999928	chr3	95214386	95222446	-	NA	6330562C20Rik
ENSMUSG00000015714.12	1602.72	-0.0598353	0.225109	-0.265806	0.790388	0.999928	chr3	95222101	95230910	+	NA	Cers2
ENSMUSG00000015697.15	906.44	-0.0709658	0.229167	-0.309669	0.756813	0.999928	chr3	95230835	95264513	-	NA	Setdb1
ENSMUSG00000103900.2	2.47137	-0.000716205	0.212709	-0.00336707	0.997313	0.999928	chr3	95263440	95264883	+	NA	Gm37500
ENSMUSG00000096177.3	1.00658	-0.0625414	0.168065	-0.372126	0.709799	0.999928	chr3	95317656	95318518	-	NA	Gm5070
ENSMUSG00000015522.20	1434.84	-0.176105	0.223728	-0.78714	0.4312	0.999928	chr3	95341698	95404551	+	NA	Arnt
ENSMUSG00000028111.5	2.7408	0.172377	0.217232	0.793513	0.427479	0.999928	chr3	95406566	95416673	+	NA	Ctsk
ENSMUSG00000038642.11	1.8853	-0.00697906	0.175722	-0.0397164	0.968319	0.999928	chr3	95434096	95463714	+	NA	Ctss
ENSMUSG00000046519.17	407.911	-0.231675	0.238541	-0.971219	0.331439	0.999928	chr3	95496244	95526553	+	NA	Golph3l
ENSMUSG00000060438.6	77.328	0.113377	0.298171	0.380243	0.703765	0.999928	chr3	95529588	95530083	+	NA	Rps10-ps1
ENSMUSG00000038619.13	1694.75	-0.0475779	0.207126	-0.229705	0.818321	0.999928	chr3	95532303	95539413	+	NA	Ensa
ENSMUSG00000106383.2	2.39088	-0.0369064	0.159552	-0.231313	0.817072	0.999928	chr3	95546614	95548356	+	NA	E330034L11Rik
ENSMUSG00000038612.17	1746.53	-0.00413558	0.22865	-0.0180869	0.98557	0.999928	chr3	95566098	95570487	+	NA	Mcl1
ENSMUSG00000015850.12	368.784	-0.798298	0.314636	-2.53721	0.011174	0.999928	chr3	95583510	95595228	-	NA	Adamtsl4
ENSMUSG00000028108.17	3358.05	-0.463764	0.290545	-1.59619	0.110446	0.999928	chr3	95641458	95646881	-	NA	Ecm1
ENSMUSG00000028107.15	363.64	-0.150998	0.231335	-0.652726	0.513933	0.999928	chr3	95647287	95667518	-	NA	Tars2
ENSMUSG00000028106.14	770.605	-0.0786768	0.249926	-0.3148	0.752913	0.999928	chr3	95667652	95726175	-	NA	Rprd2
ENSMUSG00000105093.2	0.991783	-0.0551098	0.150775	-0.36551	0.714731	0.999928	chr3	95712166	95713061	+	NA	Gm17815
ENSMUSG00000015748.14	492.245	0.0871702	0.227007	0.383997	0.700981	0.999928	chr3	95737435	95763197	-	NA	Prpf3
ENSMUSG00000097189.2	0.867452	-0.0185762	0.128131	-0.144979	0.884727	0.999928	chr3	95763277	95768797	+	NA	Gm26594
ENSMUSG00000054312.7	401.915	-0.0740945	0.224355	-0.330255	0.741207	0.999928	chr3	95769945	95778831	-	NA	Mrps21
ENSMUSG00000080727.4	11.9606	0.262787	0.311723	0.843013	0.399221	0.999928	chr3	95778819	95796405	+	NA	C920021L13Rik
ENSMUSG00000038550.11	73.4802	0.36793	0.315049	1.16785	0.242867	0.999928	chr3	95785814	95789563	-	NA	Ciart
ENSMUSG00000015750.16	1232.35	0.0744339	0.216605	0.343639	0.731118	0.999928	chr3	95801280	95805600	+	NA	Aph1a
ENSMUSG00000038526.15	9.66214	-0.0145622	0.235314	-0.0618842	0.950655	0.999928	chr3	95805079	95812003	-	NA	Car14
ENSMUSG00000015749.13	1496.51	-0.0198157	0.300406	-0.065963	0.947407	0.999928	chr3	95836557	95854702	+	NA	Anp32e
ENSMUSG00000106262.2	2.0909	0.130925	0.177847	0.736167	0.461629	0.999928	chr3	95847397	95849877	+	NA	Gm43375
ENSMUSG00000015745.10	439.887	0.0847581	0.257229	0.329504	0.741775	0.999928	chr3	95895740	95903313	-	NA	Plekho1
ENSMUSG00000015747.6	180.045	-0.234729	0.26521	-0.885067	0.376121	0.999928	chr3	95907143	95965778	-	NA	Vps45
ENSMUSG00000105995.2	7.85068	-0.151783	0.295604	-0.513469	0.607623	0.999928	chr3	95994182	95994368	+	NA	Gm43554
ENSMUSG00000038495.15	1073.67	-0.00948569	0.214945	-0.0441307	0.9648	0.999928	chr3	96011838	96068446	+	NA	Otud7b
ENSMUSG00000045934.16	263.568	0.202481	0.312265	0.648427	0.516709	0.999928	chr3	96069320	96079034	+	NA	Mtmr11
ENSMUSG00000097204.4	11.8682	0.26034	0.303019	0.859154	0.390256	0.999928	chr3	96074779	96079747	-	NA	Gm17690
ENSMUSG00000068856.4	1107.84	-0.212644	0.265383	-0.801274	0.422973	0.999928	chr3	96079647	96084880	+	NA	Sf3b4
ENSMUSG00000038486.10	11.0473	0.491429	0.303291	1.62032	0.105163	0.999928	chr3	96088466	96102837	+	NA	Sv2a
ENSMUSG00000015943.12	290.056	-0.227335	0.291679	-0.779401	0.435744	0.999928	chr3	96103903	96127025	-	NA	Bola1
ENSMUSG00000068855.4	0.817438	-0.0725275	0.127129	-0.570505	0.568335	0.999928	chr3	96127676	96128196	-	NA	H2ac20
ENSMUSG00000068854.8	15.2429	0.455857	0.317272	1.4368	0.150774	0.999928	chr3	96128434	96131054	+	NA	H2bc21
ENSMUSG00000081058.6	14.4348	0.0792667	0.287687	0.275531	0.782909	0.999928	chr3	96145423	96146443	-	NA	H3c15
ENSMUSG00000093577.2	57.115	-0.183423	0.317132	-0.57838	0.563007	0.999928	chr3	96146708	96149135	+	NA	Gm20632
ENSMUSG00000093553.2	37.3832	-0.0844736	0.31973	-0.264203	0.791623	0.999928	chr3	96150865	96153696	-	NA	Gm20633
ENSMUSG00000093507.2	1.81916	0.0833383	0.178057	0.468044	0.639753	0.999928	chr3	96161934	96163593	-	NA	Gm20627
ENSMUSG00000091405.3	9.63638	-0.335148	0.310059	-1.08092	0.279734	0.999928	chr3	96168997	96170627	-	NA	H4c14
ENSMUSG00000103940.2	0.978023	-0.0642506	0.167477	-0.383639	0.701246	0.999928	chr3	96171100	96172702	+	NA	Gm38227
ENSMUSG00000093656.2	1.96939	-0.0660166	0.174397	-0.378542	0.705028	0.999928	chr3	96174390	96177605	-	NA	Gm20628
ENSMUSG00000050936.6	5.43594	0.0798903	0.210717	0.379136	0.704587	0.999928	chr3	96177036	96186317	+	NA	Gm42743
ENSMUSG00000015947.11	1.64755	0.104459	0.176246	0.592689	0.553389	0.999928	chr3	96190224	96201285	-	NA	Fcgr1
ENSMUSG00000104642.2	2.26538	-0.0965316	0.224094	-0.430764	0.66664	0.999928	chr3	96362150	96363265	-	NA	Gm9207
ENSMUSG00000074398.7	10.3209	0.0342482	0.296394	0.11555	0.908009	0.999928	chr3	96463070	96474117	-	NA	Gm15441
ENSMUSG00000038393.15	6340.74	-0.268584	0.311549	-0.862092	0.388637	0.999928	chr3	96465272	96469199	+	NA	Txnip
ENSMUSG00000087610.2	9.28827	-0.350961	0.302888	-1.15872	0.246571	0.999928	chr3	96484299	96487979	+	NA	Gm16253
ENSMUSG00000028104.15	242.767	0.142046	0.285412	0.497689	0.618703	0.999928	chr3	96485187	96501497	-	NA	Polr3gl
ENSMUSG00000049097.10	0.805441	0.0735099	0.127382	0.577083	0.563883	0.999928	chr3	96503951	96507091	+	NA	Ankrd34a
ENSMUSG00000049288.5	3183.59	0.15464	0.242818	0.636858	0.524217	0.999928	chr3	96508464	96533487	+	NA	Lix1l
ENSMUSG00000121819.1	2.00647	0.257443	0.211638	1.21643	0.223821	0.999928	chr3	96513974	96537136	-	NA	6330549D23Rik
ENSMUSG00000038374.11	810.035	-0.15559	0.237724	-0.654499	0.51279	0.999928	chr3	96537248	96541107	+	NA	Rbm8a
ENSMUSG00000028102.16	160.002	-0.163721	0.255828	-0.639966	0.522195	0.999928	chr3	96542691	96552682	+	NA	Pex11b
ENSMUSG00000090210.8	149.272	-0.114241	0.306436	-0.372805	0.709293	0.999928	chr3	96552899	96571835	+	NA	Itga10
ENSMUSG00000105144.2	1.52394	0.154801	0.158281	0.978019	0.328065	0.999928	chr3	96573818	96574298	-	NA	Rpl21-ps11
ENSMUSG00000038354.14	25.8222	-0.0840991	0.305583	-0.275208	0.783156	0.999928	chr3	96577446	96598348	+	NA	Ankrd35
ENSMUSG00000028101.19	580.712	0.0357315	0.237524	0.150433	0.880423	0.999928	chr3	96603699	96613386	+	NA	Pias3
ENSMUSG00000028100.12	7.12279	-0.124014	0.288221	-0.430273	0.666997	0.999928	chr3	96613382	96615878	-	NA	Nudt17
ENSMUSG00000028099.9	371.066	-0.119516	0.24019	-0.497589	0.618774	0.999928	chr3	96618805	96634944	-	NA	Polr3c
ENSMUSG00000028098.14	726.02	-0.0118583	0.284951	-0.0416153	0.966805	0.999928	chr3	96634979	96698954	+	NA	Rnf115
ENSMUSG00000038304.15	1.65877	-0.0413349	0.175695	-0.235265	0.814003	0.999928	chr3	96706078	96736667	-	NA	Cd160
ENSMUSG00000028096.14	374.527	0.0998457	0.246035	0.405819	0.684875	0.999928	chr3	96775596	96812662	-	NA	Gpr89
ENSMUSG00000028093.16	403.257	0.0934408	0.279588	0.334208	0.738222	0.999928	chr3	97066092	97084615	+	NA	Acp6
ENSMUSG00000038256.16	570.378	0.221517	0.284442	0.778777	0.436111	0.999928	chr3	97110977	97205233	-	NA	Bcl9
ENSMUSG00000028089.6	147.505	0.132857	0.274686	0.48367	0.62862	0.999928	chr3	97468057	97517519	-	NA	Chd1l
ENSMUSG00000028088.15	13.7601	0.119069	0.306673	0.388259	0.697824	0.999928	chr3	97536119	97562598	+	NA	Fmo5
ENSMUSG00000038205.13	331.702	-0.218562	0.258017	-0.847083	0.396949	0.999928	chr3	97565508	97581128	+	NA	Prkab2
ENSMUSG00000038170.16	1089.94	0.270622	0.263311	1.02777	0.30406	0.999928	chr3	97597139	97796023	-	NA	Pde4dip
ENSMUSG00000086557.2	0.760758	-0.013895	0.106101	-0.13096	0.895807	0.999928	chr3	97799546	97808405	-	NA	Gm15999
ENSMUSG00000027879.10	2466.29	0.0799786	0.276009	0.289768	0.771994	0.999928	chr3	97808505	97830592	+	NA	Sec22b
ENSMUSG00000074388.5	1.94482	0.172238	0.201905	0.853062	0.393625	0.999928	chr3	97837488	97874336	+	NA	Gm5544
ENSMUSG00000027878.12	2140.89	0.0177414	0.291957	0.0607671	0.951545	0.999928	chr3	97920842	98057677	+	NA	Notch2
ENSMUSG00000106427.2	1.17182	0.0330418	0.139167	0.237426	0.812326	0.999928	chr3	98028903	98031966	+	NA	Gm42820
ENSMUSG00000053398.12	4547.31	0.269082	0.271624	0.99064	0.321862	0.999928	chr3	98220485	98247306	-	NA	Phgdh
ENSMUSG00000120153.1	1.19922	0.040171	0.175763	0.228552	0.819217	0.999928	chr3	98286543	98289727	-	NA	Gm56804
ENSMUSG00000050064.16	58.842	0.53407	0.305538	1.74797	0.0804697	0.999928	chr3	98289776	98661128	+	NA	Zfp697
ENSMUSG00000085121.3	2.28332	0.123953	0.213044	0.581818	0.560689	0.999928	chr3	98844964	98848572	-	NA	5730437C11Rik
ENSMUSG00000065709.3	4.61417	-0.100144	0.233359	-0.42914	0.667822	0.999928	chr3	99020470	99020599	-	NA	Gm22341
ENSMUSG00000004233.15	213.591	0.0316326	0.254699	0.124196	0.90116	0.999928	chr3	99048383	99146502	+	NA	Wars2
ENSMUSG00000106197.2	2.35159	0.101119	0.207575	0.487145	0.626155	0.999928	chr3	99113737	99117200	+	NA	Gm42717
ENSMUSG00000027868.12	743.625	-0.169769	0.27057	-0.627447	0.530366	0.999928	chr3	99147696	99261575	+	NA	Tbx15
ENSMUSG00000080832.5	6.8407	0.22528	0.290941	0.774314	0.438745	0.999928	chr3	99407865	99408695	+	NA	M6pr-ps
ENSMUSG00000033285.16	561.878	0.0530497	0.238179	0.22273	0.823746	0.999928	chr3	100045495	100069723	-	NA	Wdr3
ENSMUSG00000027865.11	348.227	-0.00321914	0.23163	-0.0138978	0.988912	0.999928	chr3	100069696	100114297	+	NA	Gdap2
ENSMUSG00000044468.15	127.986	-0.0814588	0.315311	-0.258345	0.796141	0.999928	chr3	100358943	100396640	-	NA	Tent5c
ENSMUSG00000053957.7	2.15759	-0.057967	0.203211	-0.285255	0.775449	0.999928	chr3	100396804	100431236	+	NA	Gm12474
ENSMUSG00000104943.2	2.39184	0.120325	0.207621	0.579541	0.562224	0.999928	chr3	100404744	100407441	+	NA	Gm42868
ENSMUSG00000008763.17	1934.65	0.164816	0.274573	0.600263	0.548331	0.999928	chr3	100469523	100592819	-	NA	Man1a2
ENSMUSG00000106227.2	1.16158	0.0950726	0.160626	0.59189	0.553924	0.999928	chr3	100600021	100607400	+	NA	Gm43464
ENSMUSG00000051076.9	37.3584	-0.152006	0.293733	-0.517496	0.60481	0.999928	chr3	100732774	100804238	+	NA	Vtcn1
ENSMUSG00000033233.18	181.291	0.0251538	0.273948	0.0918197	0.926841	0.999928	chr3	100829517	100844236	+	NA	Trim45
ENSMUSG00000033222.17	426.868	-0.21496	0.26136	-0.822469	0.41081	0.999928	chr3	100846175	100876979	-	NA	Ttf2
ENSMUSG00000086564.10	0.813551	0.0917883	0.110778	0.828577	0.407344	0.999928	chr3	100900844	100936872	-	NA	Cd101
ENSMUSG00000027864.10	3946.31	0.350455	0.267546	1.30989	0.190234	0.999928	chr3	100947547	101017594	-	NA	Ptgfrn
ENSMUSG00000027863.9	0.806164	0.0360429	0.143057	0.251948	0.801081	0.999928	chr3	101183214	101195255	-	NA	Cd2
ENSMUSG00000072381.4	2.51818	0.108581	0.232224	0.467568	0.640093	0.999928	chr3	101213878	101214395	-	NA	Gm10355
ENSMUSG00000042035.12	817.649	0.179301	0.259778	0.690207	0.490064	0.999928	chr3	101284398	101370375	+	NA	Igsf3
ENSMUSG00000033161.11	8402.55	-0.0912746	0.213894	-0.426728	0.669578	0.999928	chr3	101483534	101512000	-	NA	Atp1a1
ENSMUSG00000104693.2	0.806841	0.0253729	0.126359	0.2008	0.840855	0.999928	chr3	101503125	101504446	-	NA	Gm42941
ENSMUSG00000044313.14	7.62906	-0.0236757	0.231571	-0.102239	0.918567	0.999928	chr3	101720391	101756275	-	NA	Mab21l3
ENSMUSG00000033147.17	58.3711	-0.178732	0.306682	-0.582793	0.560033	0.999928	chr3	101763091	101831769	-	NA	Slc22a15
ENSMUSG00000027861.14	4.70655	0.452504	0.246192	1.83802	0.06606	0.999928	chr3	101993730	102053830	+	NA	Casq2
ENSMUSG00000027860.17	547.455	-0.0181855	0.251268	-0.072375	0.942303	0.999928	chr3	102060898	102112009	-	NA	Vangl1
ENSMUSG00000106459.2	0.822046	-0.0685877	0.129155	-0.53105	0.595384	0.999928	chr3	102296855	102297323	-	NA	Gm43245
ENSMUSG00000027859.11	49.488	0.0499202	0.319506	0.156242	0.875842	0.999928	chr3	102377234	102428329	+	NA	Ngf
ENSMUSG00000086745.2	0.951546	-0.0632139	0.113791	-0.555526	0.578535	0.999928	chr3	102627546	102642733	-	NA	Tspan2os
ENSMUSG00000027858.14	70.7358	-0.706168	0.314064	-2.24848	0.0245455	0.999928	chr3	102641844	102708829	+	NA	Tspan2
ENSMUSG00000027855.14	21.7392	-0.35882	0.318208	-1.12763	0.259478	0.999928	chr3	102725814	102843416	-	NA	Sycp1
ENSMUSG00000027854.13	567.719	-0.152218	0.23532	-0.646857	0.517724	0.999928	chr3	102903023	102915775	+	NA	Sike1
ENSMUSG00000068823.11	4809.14	-0.0577938	0.275489	-0.209786	0.833835	0.999928	chr3	102927741	102965502	+	NA	Csde1
ENSMUSG00000027852.15	1233.44	-0.0251785	0.249658	-0.100852	0.919668	0.999928	chr3	102965600	102975230	+	NA	Nras
ENSMUSG00000104671.2	3.78011	-0.0511273	0.226404	-0.225823	0.821339	0.999928	chr3	102978489	102979808	+	NA	Gm43062
ENSMUSG00000070385.13	1.61901	0.10196	0.175834	0.579866	0.562005	0.999928	chr3	102981329	103007036	+	NA	Ampd1
ENSMUSG00000007379.16	114.493	-0.104696	0.279305	-0.374844	0.707776	0.999928	chr3	103009919	103077085	+	NA	Dennd2c
ENSMUSG00000005687.15	795.347	0.10583	0.229771	0.46059	0.645093	0.999928	chr3	103078970	103086482	+	NA	Bcas2
ENSMUSG00000033014.13	715.504	0.155787	0.236447	0.658866	0.509982	0.999928	chr3	103186608	103266091	+	NA	Trim33
ENSMUSG00000027849.20	7.38941	-0.0620601	0.256926	-0.241549	0.80913	0.999928	chr3	103482546	103552885	+	NA	Syt6
ENSMUSG00000087119.5	3.15323	0.162167	0.247369	0.655567	0.512103	0.999928	chr3	103551269	103553384	-	NA	Atg4a-ps
ENSMUSG00000027848.14	4234.97	-0.244565	0.272714	-0.896782	0.369835	0.999928	chr3	103629537	103645317	-	NA	Olfml3
ENSMUSG00000008730.18	2454.32	0.0333878	0.230932	0.144578	0.885044	0.999928	chr3	103647130	103698879	-	NA	Hipk1
ENSMUSG00000027845.16	81.8444	0.0732211	0.279221	0.262233	0.793142	0.999928	chr3	103707920	103716760	-	NA	Dclre1b
ENSMUSG00000032952.12	23.4088	-0.396267	0.320099	-1.23795	0.215733	0.999928	chr3	103716835	103729341	+	NA	Ap4b1
ENSMUSG00000044165.13	1.82898	-0.0551222	0.153983	-0.357976	0.720361	0.999928	chr3	103739916	103761934	+	NA	Bcl2l15
ENSMUSG00000027843.14	13.604	0.240665	0.276567	0.870185	0.384199	0.999928	chr3	103767110	103819563	+	NA	Ptpn22
ENSMUSG00000044098.15	214.875	0.265069	0.266261	0.995521	0.319483	0.999928	chr3	103821435	103873952	+	NA	Rsbn1
ENSMUSG00000089998.3	4.30768	0.236682	0.272456	0.868697	0.385013	0.999928	chr3	103871851	103875897	-	NA	Phtf1os
ENSMUSG00000058388.15	559.9	0.113016	0.233597	0.48381	0.628521	0.999928	chr3	103875425	103931914	+	NA	Phtf1
ENSMUSG00000052539.16	1165.23	0.0861727	0.288029	0.29918	0.764802	0.999928	chr3	103920574	104127690	-	NA	Magi3
ENSMUSG00000120952.1	13.8526	-0.373336	0.297959	-1.25298	0.210214	0.999928	chr3	104128142	104129397	+	NA	2010002M09Rik
ENSMUSG00000022187.3	4.28729	0.207087	0.247126	0.837982	0.402041	0.999928	chr3	104257950	104273929	-	NA	Gm5546
ENSMUSG00000032913.14	318.466	0.320341	0.243218	1.31709	0.187807	0.999928	chr3	104303733	104419234	-	NA	Lrig2
ENSMUSG00000104973.2	1.15411	-0.0179167	0.119079	-0.150461	0.880401	0.999928	chr3	104406635	104408923	-	NA	A530041M06Rik
ENSMUSG00000032902.2	1309.89	0.0245557	0.283361	0.0866586	0.930943	0.999928	chr3	104545983	104565778	+	NA	Slc16a1
ENSMUSG00000089999.2	17.4589	-0.213907	0.315927	-0.677078	0.498357	0.999928	chr3	104660042	104660481	-	NA	Gm6485
ENSMUSG00000002228.8	23.1187	-0.181357	0.258645	-0.701178	0.483192	0.999928	chr3	104688371	104693334	+	NA	Ppm1j
ENSMUSG00000002233.14	2796.62	-0.203531	0.220968	-0.921085	0.357006	0.999928	chr3	104695690	104701775	+	NA	Rhoc
ENSMUSG00000002227.16	1493.88	-0.213091	0.300441	-0.70926	0.478163	0.999928	chr3	104702151	104725879	-	NA	Mov10
ENSMUSG00000070372.12	923.351	-0.0664858	0.223123	-0.297978	0.76572	0.999928	chr3	104730094	104771821	-	NA	Capza1
ENSMUSG00000045576.17	319.514	0.289452	0.274497	1.05448	0.291662	0.999928	chr3	104771320	104837380	+	NA	St7l
ENSMUSG00000027840.6	10.4213	0.00408507	0.304445	0.0134181	0.989294	0.999928	chr3	104852587	104869237	-	NA	Wnt2b
ENSMUSG00000062127.12	496.076	-0.057501	0.242345	-0.237269	0.812448	0.999928	chr3	104909230	104960462	-	NA	Cttnbp2nl
ENSMUSG00000040896.17	6.839	-0.113867	0.2456	-0.463627	0.642915	0.999928	chr3	105359645	105581318	+	NA	Kcnd3
ENSMUSG00000027905.16	355.037	0.0313201	0.260301	0.120322	0.904228	0.999928	chr3	105585585	105594890	-	NA	Ddx20
ENSMUSG00000048458.9	24.1627	0.499357	0.290848	1.7169	0.0859966	0.999928	chr3	105611914	105628158	+	NA	Inka2
ENSMUSG00000106317.2	4.05166	-0.106894	0.236488	-0.452007	0.651264	0.999928	chr3	105633216	105634463	-	NA	Gm43848
ENSMUSG00000068798.11	832.608	0.080946	0.232597	0.34801	0.727833	0.999928	chr3	105634582	105708652	-	NA	Rap1a
ENSMUSG00000105677.2	2.89849	-0.0378399	0.236246	-0.160172	0.872746	0.999928	chr3	105639759	105641193	-	NA	Gm43328
ENSMUSG00000000563.18	2055.2	-0.0669174	0.230368	-0.29048	0.771449	0.999928	chr3	105850013	105867415	-	NA	Atp5pb
ENSMUSG00000000561.15	417.656	0.159601	0.227403	0.701842	0.482778	0.999928	chr3	105866684	105877353	+	NA	Wdr77
ENSMUSG00000105852.5	1.51863	0.0337752	0.16657	0.202769	0.839315	0.999928	chr3	105866818	105891916	+	NA	Gm42890
ENSMUSG00000074340.10	10.9594	0.147471	0.30543	0.48283	0.629216	0.999928	chr3	105881026	105894739	+	NA	Ovgp1
ENSMUSG00000092072.4	5.4068	0.223969	0.26207	0.854614	0.392765	0.999928	chr3	105941979	105942408	+	NA	Gm4540
ENSMUSG00000027901.13	6.19198	0.0577171	0.265292	0.217561	0.827771	0.999928	chr3	106389720	106410346	+	NA	Dennd2d
ENSMUSG00000040774.16	403.43	0.133925	0.242422	0.552445	0.580644	0.999928	chr3	106409575	106455118	-	NA	Cept1
ENSMUSG00000027900.16	267.016	-0.0022994	0.23978	-0.0095896	0.992349	0.999928	chr3	106455113	106483206	+	NA	Dram2
ENSMUSG00000105272.2	3.02086	-0.0229823	0.218559	-0.105154	0.916254	0.999928	chr3	106474920	106476952	+	NA	Gm43071
ENSMUSG00000120716.1	0.831511	-0.0295976	0.143656	-0.206031	0.836767	0.999928	chr3	106534372	106592235	-	NA	Gm56790
ENSMUSG00000056260.16	138.557	0.163837	0.302053	0.542411	0.587535	0.999928	chr3	106592302	106643893	+	NA	Lrif1
ENSMUSG00000102780.2	2.79702	-0.146579	0.21686	-0.675915	0.499094	0.999928	chr3	106632914	106637592	+	NA	Gm38253
ENSMUSG00000070368.10	0.948745	4.43613e-05	0.112948	0.000392759	0.999687	0.999928	chr3	107140112	107147023	-	NA	Prok1
ENSMUSG00000087260.6	501.199	0.0035841	0.240453	0.0149056	0.988107	0.999928	chr3	107186173	107191398	+	NA	Lamtor5
ENSMUSG00000027896.16	121.772	0.197465	0.310736	0.635475	0.525119	0.999928	chr3	107198545	107219431	+	NA	Slc16a4
ENSMUSG00000048109.11	413.443	0.219966	0.2344	0.938423	0.348027	0.999928	chr3	107232736	107240989	-	NA	Rbm15
ENSMUSG00000027894.15	4.04235	-0.279273	0.190222	-1.46814	0.142065	0.999928	chr3	107374858	107425334	-	NA	Slc6a17
ENSMUSG00000014601.14	883.948	-0.0587318	0.230725	-0.254553	0.799068	0.999928	chr3	107519847	107539010	-	NA	Strip1
ENSMUSG00000078604.3	1.10762	0.0257181	0.153571	0.167467	0.867002	0.999928	chr3	107539169	107542017	+	NA	Gm10961
ENSMUSG00000027893.15	3301.63	-0.0562033	0.281536	-0.199631	0.841769	0.999928	chr3	107570433	107603876	-	NA	Ahcyl1
ENSMUSG00000014599.11	3412.75	0.0565759	0.312453	0.18107	0.856313	0.999928	chr3	107648363	107667785	-	NA	Csf1
ENSMUSG00000106426.2	13.4873	-0.0912759	0.315091	-0.289681	0.77206	0.999928	chr3	107727536	107740855	-	NA	Gm36211
ENSMUSG00000086968.10	202.354	0.0512441	0.308911	0.165886	0.868247	0.999928	chr3	107796165	107803529	-	NA	4933431E20Rik
ENSMUSG00000004032.11	1163.34	0.00300523	0.262744	0.0114379	0.990874	0.999928	chr3	107803136	107806002	+	NA	Gstm5
ENSMUSG00000004035.13	155.823	0.098361	0.319937	0.307439	0.758509	0.999928	chr3	107833649	107839133	-	NA	Gstm7
ENSMUSG00000068762.12	14.5836	-0.0211847	0.31497	-0.0672594	0.946375	0.999928	chr3	107846162	107851065	-	NA	Gstm6
ENSMUSG00000049231.7	1.23723	-0.0787482	0.146809	-0.5364	0.591682	0.999928	chr3	107886947	107887184	+	NA	Gm12497
ENSMUSG00000040562.13	69.7843	0.154117	0.31545	0.488562	0.625152	0.999928	chr3	107889017	107893769	-	NA	Gstm2
ENSMUSG00000058135.13	1731.48	0.160709	0.254392	0.631737	0.527559	0.999928	chr3	107919570	107925289	-	NA	Gstm1
ENSMUSG00000027889.18	826.515	0.0432253	0.244376	0.17688	0.859602	0.999928	chr3	107981377	107993967	-	NA	Ampd2
ENSMUSG00000056411.3	5.79648	0.108236	0.273559	0.39566	0.692356	0.999928	chr3	107992899	107995327	+	NA	Gm12500
ENSMUSG00000009108.16	83.2239	-0.301123	0.313442	-0.960698	0.336704	0.999928	chr3	108000104	108008748	+	NA	Gnat2
ENSMUSG00000000001.5	2717.26	-0.017177	0.250029	-0.0687002	0.945228	0.999928	chr3	108014595	108053462	-	NA	Gnai3
ENSMUSG00000119942.1	1.40064	0.055208	0.145011	0.380716	0.703414	0.999928	chr3	108053464	108055153	+	NA	Gm56785
ENSMUSG00000050947.10	18.2951	-0.369174	0.300956	-1.22667	0.219945	0.999928	chr3	108093650	108099602	+	NA	Amigo1
ENSMUSG00000048796.8	14.4827	0.0011587	0.319934	0.0036217	0.99711	0.999928	chr3	108103002	108108528	-	NA	Cyb561d1
ENSMUSG00000048997.18	120.758	0.0786841	0.276632	0.284436	0.776077	0.999928	chr3	108109537	108118250	-	NA	Atxn7l2
ENSMUSG00000068749.10	1700.11	-0.127429	0.21251	-0.599636	0.548749	0.999928	chr3	108164241	108187290	+	NA	Psma5
ENSMUSG00000068747.15	217.492	0.170301	0.312194	0.545497	0.585412	0.999928	chr3	108191397	108268827	+	NA	Sort1
ENSMUSG00000074281.4	6.11433	-0.26759	0.255766	-1.04623	0.295454	0.999928	chr3	108286592	108291057	-	NA	Gm12522
ENSMUSG00000068744.13	73.5659	-0.0263538	0.311893	-0.0844965	0.932662	0.999928	chr3	108291154	108295547	+	NA	Psrc1
ENSMUSG00000068740.15	11.248	-0.30466	0.242128	-1.25826	0.208298	0.999928	chr3	108298166	108323383	-	NA	Celsr2
ENSMUSG00000068739.14	4015.73	0.180681	0.281359	0.642171	0.520762	0.999928	chr3	108332180	108352525	-	NA	Sars1
ENSMUSG00000120945.1	5.54923	-0.0132224	0.290796	-0.0454698	0.963733	0.999928	chr3	108351565	108352969	+	NA	Gm56809
ENSMUSG00000040412.18	2.50348	0.000239881	0.20405	0.0011756	0.999062	0.999928	chr3	108363009	108443852	-	NA	Elapor1
ENSMUSG00000027886.8	5.15823	-0.221085	0.283777	-0.779079	0.435933	0.999928	chr3	108441465	108452039	+	NA	Cfap276
ENSMUSG00000088185.3	2.34099	0.0942519	0.192973	0.488421	0.625252	0.999928	chr3	108461653	108462067	-	NA	Scarna2
ENSMUSG00000105810.2	1.46371	-0.0166062	0.18716	-0.0887273	0.929299	0.999928	chr3	108462782	108464220	+	NA	Gm43435
ENSMUSG00000068732.6	1172.21	-0.0194175	0.286102	-0.0678692	0.94589	0.999928	chr3	108463740	108469782	-	NA	Tmem167b
ENSMUSG00000048100.14	289.895	-0.108704	0.228327	-0.476089	0.634011	0.999928	chr3	108479013	108490538	+	NA	Taf13
ENSMUSG00000040389.16	207.77	-0.0393018	0.263435	-0.14919	0.881404	0.999928	chr3	108498594	108553035	+	NA	Wdr47
ENSMUSG00000027884.17	669.386	-0.0263645	0.227071	-0.116107	0.907568	0.999928	chr3	108561228	108586156	+	NA	Clcc1
ENSMUSG00000027883.16	772.925	-0.105305	0.270396	-0.389447	0.696946	0.999928	chr3	108585953	108629625	-	NA	Gpsm2
ENSMUSG00000049565.17	11.2831	-0.181429	0.308468	-0.588161	0.556425	0.999928	chr3	108646973	108689625	+	NA	Aknad1
ENSMUSG00000027882.19	502.928	-0.0116517	0.262698	-0.044354	0.964622	0.999928	chr3	108700491	108747842	-	NA	Stxbp3
ENSMUSG00000045326.14	32.8935	-0.321091	0.313124	-1.02544	0.305155	0.999928	chr3	108760993	108797324	-	NA	Fndc7
ENSMUSG00000027881.15	916.933	0.114376	0.227824	0.502037	0.615642	0.999928	chr3	108810120	108819043	-	NA	Prpf38b
ENSMUSG00000045662.18	5.33511	0.290307	0.247699	1.17201	0.241191	0.999928	chr3	108847374	108868090	+	NA	Henmt1
ENSMUSG00000040339.11	2115.04	-0.137386	0.25494	-0.538894	0.58996	0.999928	chr3	108878312	108934923	-	NA	Eeig2
ENSMUSG00000027880.7	0.850192	0.0300483	0.127933	0.234876	0.814305	0.999928	chr3	108987784	109024003	+	NA	Slc25a54
ENSMUSG00000105139.2	14.2835	-0.137776	0.317917	-0.433371	0.664745	0.999928	chr3	109027848	109030211	-	NA	Gm19391
ENSMUSG00000040322.11	1080.05	0.0766839	0.231724	0.330928	0.740699	0.999928	chr3	109030464	109075773	+	NA	Slc25a24
ENSMUSG00000033721.17	38.3206	0.0961135	0.320549	0.29984	0.764299	0.999928	chr3	109247968	109593014	+	NA	Vav3
ENSMUSG00000049300.12	115.422	0.0646057	0.286152	0.225774	0.821377	0.999928	chr3	110153424	110158314	-	NA	Prmt6
ENSMUSG00000105509.2	13.9064	-0.020227	0.267554	-0.0755997	0.939738	0.999928	chr3	110157330	110161022	+	NA	C130013H08Rik
ENSMUSG00000074264.13	4.17849	-0.02886	0.236676	-0.121939	0.902948	0.999928	chr3	113349358	113400348	-	NA	Amy1
ENSMUSG00000027981.15	109.82	-0.0642964	0.292129	-0.220096	0.825796	0.999928	chr3	113398715	113423798	-	NA	Rnpc3
ENSMUSG00000121018.1	4.55173	0.26551	0.257737	1.03016	0.302937	0.999928	chr3	113423487	113424327	+	NA	C530020B09Rik
ENSMUSG00000027966.21	939.779	-0.325267	0.23746	-1.36977	0.170758	0.999928	chr3	113824188	114014367	+	NA	Col11a1
ENSMUSG00000045092.9	357.261	0.337926	0.306059	1.10412	0.269542	0.999928	chr3	115504081	115508721	-	NA	S1pr1
ENSMUSG00000052769.10	1.15836	-0.108054	0.14086	-0.767104	0.44302	0.999928	chr3	115508786	115510377	+	NA	Gm9889
ENSMUSG00000054426.13	98.8095	0.211522	0.285934	0.739759	0.459446	0.999928	chr3	115675222	115681791	-	NA	A930005H10Rik
ENSMUSG00000033554.18	150.826	-0.0417893	0.265046	-0.157668	0.874718	0.999928	chr3	115681485	115728010	+	NA	Dph5
ENSMUSG00000054414.5	691.43	0.142165	0.212739	0.668263	0.503966	0.999928	chr3	115732621	115801055	-	NA	Slc30a7
ENSMUSG00000027963.15	586.458	0.138844	0.272933	0.508711	0.610955	0.999928	chr3	115801110	115822666	+	NA	Extl2
ENSMUSG00000027962.15	478.069	0.252547	0.319707	0.789933	0.429567	0.999928	chr3	115903597	115923337	-	NA	Vcam1
ENSMUSG00000068696.7	18.364	-0.354036	0.293493	-1.20628	0.227708	0.999928	chr3	116043302	116047152	-	NA	Gpr88
ENSMUSG00000033502.16	44.1119	0.550885	0.299596	1.83876	0.0659506	0.999928	chr3	116066201	116222394	-	NA	Cdc14a
ENSMUSG00000000339.15	681.898	-0.0425378	0.229865	-0.185056	0.853185	0.999928	chr3	116282611	116301857	-	NA	Rtca
ENSMUSG00000000340.11	221.588	0.205155	0.285622	0.718276	0.472587	0.999928	chr3	116306718	116343630	+	NA	Dbt
ENSMUSG00000082394.2	5.05676	-0.0940697	0.281368	-0.33433	0.738131	0.999928	chr3	116321785	116322227	-	NA	Gm4596
ENSMUSG00000034437.9	80.6397	-0.0658497	0.289623	-0.227364	0.820141	0.999928	chr3	116354583	116355075	-	NA	Gm9761
ENSMUSG00000027961.8	3.16489	0.039635	0.215924	0.18356	0.854359	0.999928	chr3	116356621	116376783	+	NA	Lrrc39
ENSMUSG00000106025.2	4.41904	0.0121413	0.259938	0.0467086	0.962745	0.999928	chr3	116365711	116368073	-	NA	Gm42940
ENSMUSG00000033439.13	58.285	0.0601661	0.309101	0.194649	0.845668	0.999928	chr3	116374741	116408236	-	NA	Trmt13
ENSMUSG00000027959.15	99.1813	0.0393582	0.27568	0.142767	0.886474	0.999928	chr3	116388630	116424653	+	NA	Sass6
ENSMUSG00000089911.5	498.769	-0.0166466	0.243567	-0.0683449	0.945511	0.999928	chr3	116424812	116456326	-	NA	Mfsd14a
ENSMUSG00000027957.14	499.156	0.0697668	0.242207	0.288046	0.773312	0.999928	chr3	116463118	116506480	-	NA	Slc35a3
ENSMUSG00000033400.15	813.434	-0.133921	0.269256	-0.497375	0.618924	0.999928	chr3	116533647	116601815	-	NA	Agl
ENSMUSG00000120424.1	3.43948	-0.110713	0.250647	-0.441708	0.658701	0.999928	chr3	116601941	116604398	+	NA	Gm56782
ENSMUSG00000033386.11	599.316	0.0276464	0.287154	0.0962773	0.9233	0.999928	chr3	116653112	116701826	+	NA	Frrs1
ENSMUSG00000033377.15	2.24454	0.115457	0.184726	0.625016	0.531961	0.999928	chr3	116711906	116762636	-	NA	Palmd
ENSMUSG00000028009.8	7.04089	0.0725803	0.212965	0.340809	0.733247	0.999928	chr3	116854170	116871414	-	NA	1700061I17Rik
ENSMUSG00000105914.2	0.725908	0.0834895	0.105925	0.788194	0.430584	0.999928	chr3	117016608	117017251	-	NA	Gm19243
ENSMUSG00000033342.16	3.55267	0.0969734	0.191793	0.505616	0.613126	0.999928	chr3	117278732	117483156	+	NA	Plppr5
ENSMUSG00000028007.14	68.514	0.0193441	0.276044	0.0700762	0.944133	0.999928	chr3	117575295	117662585	-	NA	Snx7
ENSMUSG00000106037.2	377.568	0.207217	0.258133	0.802755	0.422117	0.999928	chr3	119503164	119503510	+	NA	Gm4332
ENSMUSG00000028134.12	235.489	0.308645	0.276163	1.11762	0.26373	0.999928	chr3	119512390	119578115	-	NA	Ptbp2
ENSMUSG00000105572.2	4.63602	0.246872	0.267848	0.921684	0.356693	0.999928	chr3	119521396	119523439	-	NA	Gm43300
ENSMUSG00000106099.2	7.55868	0.227527	0.262798	0.865786	0.386608	0.999928	chr3	119536856	119540095	-	NA	Gm42664
ENSMUSG00000028133.18	89.4793	0.0155162	0.311129	0.0498706	0.960225	0.999928	chr3	120949046	120965344	-	NA	Rwdd3
ENSMUSG00000028132.16	329.418	-0.245723	0.310264	-0.791979	0.428373	0.999928	chr3	120995409	121076747	-	NA	Tlcd4
ENSMUSG00000039887.12	320.149	0.0226672	0.242323	0.0935411	0.925474	0.999928	chr3	121085421	121156743	+	NA	Alg14
ENSMUSG00000106455.2	0.722023	0.0417379	0.104222	0.400471	0.68881	0.999928	chr3	121173907	121174328	-	NA	Gm5711
ENSMUSG00000105813.2	15.729	-0.178491	0.292171	-0.610913	0.541258	0.999928	chr3	121217884	121221223	-	NA	Gm42928
ENSMUSG00000053931.12	8794.71	-0.233013	0.244408	-0.953377	0.340399	0.999928	chr3	121220145	121251856	+	NA	Cnn3
ENSMUSG00000106022.2	4.75738	0.0375483	0.268328	0.139934	0.888712	0.999928	chr3	121221694	121222980	+	NA	Gm42929
ENSMUSG00000039865.9	2.64073	-0.256854	0.224258	-1.14535	0.252063	0.999928	chr3	121253176	121326053	-	NA	Slc44a3
ENSMUSG00000044522.9	3.43004	0.0762181	0.190792	0.399482	0.689538	0.999928	chr3	121428584	121437134	-	NA	A730020M07Rik
ENSMUSG00000106224.3	14.0766	-0.0688668	0.316302	-0.217725	0.827644	0.999928	chr3	121515240	121517087	-	NA	Gm43823
ENSMUSG00000028128.14	1543.54	0.121462	0.317302	0.382796	0.701871	0.999928	chr3	121517185	121528697	+	NA	F3
ENSMUSG00000028127.11	1019.22	0.0390218	0.232478	0.167852	0.8667	0.999928	chr3	121552422	121608951	-	NA	Abcd3
ENSMUSG00000106087.2	1.29142	0.00282839	0.141977	0.0199215	0.984106	0.999928	chr3	121555841	121558553	-	NA	Gm43609
ENSMUSG00000105597.2	1.77197	0.168647	0.146592	1.15045	0.249958	0.999928	chr3	121581148	121582221	-	NA	4633401B06Rik
ENSMUSG00000039831.17	836.891	0.558625	0.281899	1.98165	0.0475183	0.999928	chr3	121746189	121810402	+	NA	Arhgap29
ENSMUSG00000028125.15	28.6155	0.867344	0.316231	2.74275	0.00609264	0.999928	chr3	121838091	121973772	+	NA	Abca4
ENSMUSG00000078592.3	3.95303	0.0260781	0.271978	0.0958832	0.923613	0.999928	chr3	122023843	122024845	-	NA	Gm4609
ENSMUSG00000028124.17	588.585	0.125706	0.223726	0.561872	0.574203	0.999928	chr3	122039205	122064381	+	NA	Gclm
ENSMUSG00000057359.8	2.46351	-0.115243	0.219447	-0.525152	0.599477	0.999928	chr3	122049606	122087369	-	NA	Gm17494
ENSMUSG00000039756.13	876.673	-0.0888857	0.23866	-0.372437	0.709567	0.999928	chr3	122068036	122078920	+	NA	Dnttip2
ENSMUSG00000028121.9	461.076	0.1661	0.31339	0.530012	0.596104	0.999928	chr3	122087784	122323840	+	NA	Bcar3
ENSMUSG00000039735.17	512.645	0.111367	0.266451	0.417963	0.675974	0.999928	chr3	122332367	122413364	-	NA	Fnbp1l
ENSMUSG00000053965.11	391.82	-0.37253	0.316167	-1.17827	0.238689	0.999928	chr3	122522595	122653023	+	NA	Pde5a
ENSMUSG00000097852.7	1.01573	0.132819	0.158158	0.839785	0.401029	0.999928	chr3	122658385	122717768	-	NA	4933405D12Rik
ENSMUSG00000054091.10	837.187	-0.213671	0.227291	-0.940076	0.347179	0.999928	chr3	122717851	122719833	+	NA	1810037I17Rik
ENSMUSG00000039701.12	164.111	-0.0549225	0.271299	-0.202443	0.83957	0.999928	chr3	122725141	122778159	-	NA	Usp53
ENSMUSG00000120150.1	1.83029	-0.0518214	0.172107	-0.301101	0.763338	0.999928	chr3	122778303	122778666	+	NA	Gm56816
ENSMUSG00002075254.1	1.17175	0.177516	0.150092	1.18271	0.236923	0.999928	chr3	122808907	122809017	-	NA	Gm54685
ENSMUSG00000050315.15	71.5749	0.218503	0.318805	0.685381	0.493104	0.999928	chr3	122870167	123029798	-	NA	Synpo2
ENSMUSG00000106012.2	1.74156	0.0210176	0.17297	0.12151	0.903287	0.999928	chr3	122935936	122936624	+	NA	Gm43744
ENSMUSG00000120630.1	15.4506	-0.660731	0.315833	-2.09203	0.0364362	0.999928	chr3	123058446	123060305	+	NA	Gm56815
ENSMUSG00000039234.12	3360.03	-0.0597348	0.270356	-0.220949	0.825132	0.999928	chr3	123061103	123159290	+	NA	Sec24d
ENSMUSG00000028114.17	237.198	-0.0236858	0.261732	-0.0904963	0.927893	0.999928	chr3	123161945	123179757	-	NA	Mettl14
ENSMUSG00000027978.10	0.948137	-0.04999	0.149515	-0.334348	0.738117	0.999928	chr3	123240561	123300246	+	NA	Prss12
ENSMUSG00000104960.3	204.006	0.23682	0.313935	0.754361	0.450632	0.999928	chr3	123301193	123302053	-	NA	Snhg8
ENSMUSG00000027977.16	0.794121	-0.0752531	0.101249	-0.743246	0.457333	0.999928	chr3	123319814	123484502	-	NA	Ndst3
ENSMUSG00000044528.6	118.991	0.162712	0.318047	0.511596	0.608934	0.999928	chr3	124114503	124118392	+	NA	Tram1l1
ENSMUSG00000096544.3	106.397	0.147228	0.296248	0.496976	0.619206	0.999928	chr3	124179315	124179646	+	NA	Gm4617
ENSMUSG00000046561.10	70.1489	0.0620176	0.319716	0.193977	0.846194	0.999928	chr3	126157332	126234024	+	NA	Arsj
ENSMUSG00000105695.2	1.61477	-0.182176	0.19829	-0.918734	0.358235	0.999928	chr3	126234660	126238715	+	NA	Gm43327
ENSMUSG00000105233.2	8.28848	0.124696	0.300129	0.415473	0.677795	0.999928	chr3	126241391	126241599	+	NA	Gm20568
ENSMUSG00000053819.17	1067.3	0.0675472	0.218676	0.308892	0.757404	0.999928	chr3	126389950	126639975	+	NA	Camk2d
ENSMUSG00000032826.20	455.937	0.334628	0.318745	1.04983	0.293797	0.999928	chr3	126715260	127292999	-	NA	Ank2
ENSMUSG00000097456.8	1.08374	-0.013429	0.136196	-0.0986005	0.921455	0.999928	chr3	126954952	126961937	+	NA	Gm16958
ENSMUSG00000027968.12	397.678	0.107863	0.224966	0.479462	0.63161	0.999928	chr3	127330362	127346998	-	NA	Larp7
ENSMUSG00000051278.13	257.108	0.0162255	0.249805	0.0649526	0.948212	0.999928	chr3	127347137	127411672	+	NA	Zgrf1
ENSMUSG00000028028.12	295.022	-0.0532011	0.272559	-0.195191	0.845244	0.999928	chr3	127463958	127574176	-	NA	Alpk1
ENSMUSG00000089988.3	1.50912	0.0338021	0.168762	0.200295	0.84125	0.999928	chr3	127485583	127486169	-	NA	Gm16238
ENSMUSG00000120996.1	13.3169	-0.182723	0.302281	-0.604479	0.545525	0.999928	chr3	127582504	127583896	-	NA	Gm56817
ENSMUSG00000046688.15	291.37	0.0154494	0.289098	0.05344	0.957381	0.999928	chr3	127583453	127625813	+	NA	Tifa
ENSMUSG00000074238.7	663.17	0.00197984	0.21851	0.00906062	0.992771	0.999928	chr3	127600655	127631172	-	NA	Ap1ar
ENSMUSG00000105804.2	0.952022	0.00757549	0.13182	0.0574685	0.954172	0.999928	chr3	127623203	127626620	-	NA	Gm43654
ENSMUSG00000105447.2	1.13861	0.0672564	0.142156	0.473117	0.63613	0.999928	chr3	127630559	127632293	+	NA	Gm43653
ENSMUSG00000050549.9	41.1233	0.0474105	0.319613	0.148337	0.882077	0.999928	chr3	127662706	127689973	-	NA	Fam241a
ENSMUSG00000074236.4	2.49137	-0.194585	0.226149	-0.860428	0.389553	0.999928	chr3	128747427	128748747	-	NA	Gm9387
ENSMUSG00000028023.17	2.3836	-0.0476089	0.16482	-0.288854	0.772693	0.999928	chr3	128993526	129013240	+	NA	Pitx2
ENSMUSG00000028024.15	7.23124	-0.0931371	0.23423	-0.39763	0.690903	0.999928	chr3	129062823	129126369	-	NA	Enpep
ENSMUSG00000106258.2	2.22769	0.0994254	0.206904	0.480538	0.630845	0.999928	chr3	129255620	129256396	+	NA	Rpl7a-ps7
ENSMUSG00000041220.11	997.912	0.198634	0.279212	0.71141	0.47683	0.999928	chr3	129326003	129432144	+	NA	Elovl6
ENSMUSG00000028017.8	27.6972	-0.0455382	0.31939	-0.142579	0.886623	0.999928	chr3	129471213	129548965	-	NA	Egf
ENSMUSG00000028010.17	551.152	-0.0460437	0.287477	-0.160165	0.872751	0.999928	chr3	129618560	129625045	-	NA	Gar1
ENSMUSG00000027999.16	482.665	0.0144861	0.30731	0.0471385	0.962403	0.999928	chr3	129672254	129689474	+	NA	Pla2g12a
ENSMUSG00000027997.10	171.47	-0.23679	0.242705	-0.975632	0.329247	0.999928	chr3	129695073	129707752	+	NA	Casp6
ENSMUSG00000027994.15	120.165	-0.182011	0.317713	-0.572879	0.566727	0.999928	chr3	129708608	129763855	-	NA	Mcub
ENSMUSG00000001052.16	1076.06	0.0272325	0.237288	0.114766	0.908631	0.999928	chr3	129776407	129855202	-	NA	Sec24b
ENSMUSG00000063328.7	1.81803	-0.0161433	0.215926	-0.0747633	0.940403	0.999928	chr3	129862060	129862627	+	NA	Gm9396
ENSMUSG00000105011.2	0.995305	0.111191	0.121187	0.917514	0.358873	0.999928	chr3	130333137	130339289	+	NA	Gm43210
ENSMUSG00000041084.9	1458.31	-0.021333	0.300085	-0.0710898	0.943326	0.999928	chr3	130489560	130503093	-	NA	Ostc
ENSMUSG00000105466.2	0.869212	0.0233073	0.110072	0.211746	0.832305	0.999928	chr3	130497227	130499598	-	NA	Gm42998
ENSMUSG00000062006.13	1093.41	-0.0126896	0.289049	-0.0439012	0.964983	0.999928	chr3	130520479	130524047	-	NA	Rpl34
ENSMUSG00000105789.2	0.791321	-0.0165586	0.107242	-0.154403	0.877292	0.999928	chr3	130524108	130565292	+	NA	Gm42997
ENSMUSG00000105558.2	3.78566	-0.156543	0.258541	-0.605488	0.544855	0.999928	chr3	130723014	130724319	-	NA	Gm5855
ENSMUSG00000027985.15	19.9575	-0.751293	0.306085	-2.45453	0.0141071	0.999928	chr3	130904119	131018005	+	NA	Lef1
ENSMUSG00000027984.9	1200.63	-0.230858	0.272744	-0.846426	0.397315	0.999928	chr3	131027067	131065750	-	NA	Hadh
ENSMUSG00000027983.14	47.0228	0.00992606	0.29731	0.0333863	0.973367	0.999928	chr3	131082089	131096876	-	NA	Cyp2u1
ENSMUSG00000050931.8	421.845	-0.0622308	0.283418	-0.219573	0.826204	0.999928	chr3	131112633	131197172	-	NA	Sgms2
ENSMUSG00000028032.14	1069.75	0.247652	0.235531	1.05146	0.293048	0.999928	chr3	131270528	131349432	+	NA	Papss1
ENSMUSG00000028031.7	1.62744	-0.0566435	0.20452	-0.276958	0.781812	0.999928	chr3	131791052	131886065	+	NA	Dkk2
ENSMUSG00000028029.12	1211.4	-0.076967	0.271718	-0.28326	0.776977	0.999928	chr3	132366241	132390131	-	NA	Aimp1
ENSMUSG00000028030.13	243.382	0.217744	0.241101	0.903123	0.36646	0.999928	chr3	132389904	132547449	+	NA	Tbck
ENSMUSG00000105719.2	2.26035	-0.159057	0.216482	-0.734737	0.4625	0.999928	chr3	132473167	132475134	+	NA	Gm42872
ENSMUSG00000040998.19	870.426	0.00783737	0.235652	0.0332582	0.973469	0.999928	chr3	132587505	132656052	-	NA	Npnt
ENSMUSG00000028018.16	351.238	-0.10003	0.304198	-0.328832	0.742283	0.999928	chr3	132687512	132797794	-	NA	Gstcd
ENSMUSG00000028016.10	366.427	-0.119367	0.225263	-0.529899	0.596182	0.999928	chr3	132797600	132816749	+	NA	Ints12
ENSMUSG00000040969.16	0.735418	0.0750863	0.100728	0.74544	0.456006	0.999928	chr3	132818038	132940710	-	NA	Arhgef38
ENSMUSG00000105957.2	8.4775	-0.141803	0.282768	-0.501481	0.616032	0.999928	chr3	133013278	133015769	-	NA	Gm43254
ENSMUSG00000028013.17	221.485	0.00840678	0.241154	0.0348607	0.972191	0.999928	chr3	133015870	133083996	+	NA	Ppa2
ENSMUSG00000040943.13	212.693	-0.0913056	0.246048	-0.371089	0.710571	0.999928	chr3	133169439	133250900	-	NA	Tet2
ENSMUSG00000105085.2	3.11621	-0.00600585	0.224064	-0.0268042	0.978616	0.999928	chr3	133250857	133290814	+	NA	Gm42567
ENSMUSG00000097911.3	0.706887	0.0819734	0.105009	0.780635	0.435017	0.999928	chr3	133536428	133946402	-	NA	Gm26691
ENSMUSG00000044365.17	1.11177	-0.077887	0.102827	-0.75746	0.448775	0.999928	chr3	133942244	133967922	+	NA	Cxxc4
ENSMUSG00000045328.12	483.385	0.392111	0.276821	1.41648	0.156635	0.999928	chr3	134918297	134979372	+	NA	Cenpe
ENSMUSG00000028167.16	198.057	0.123591	0.296084	0.417419	0.676372	0.999928	chr3	134986981	135010187	+	NA	Bdh2
ENSMUSG00000050150.17	336.564	0.0148456	0.238208	0.0623219	0.950306	0.999928	chr3	135053789	135103588	+	NA	Slc9b1
ENSMUSG00000028165.10	581.602	0.128534	0.217127	0.591979	0.553865	0.999928	chr3	135112172	135129686	-	NA	Cisd2
ENSMUSG00000105449.2	11.304	-0.0139513	0.315924	-0.0441604	0.964777	0.999928	chr3	135133923	135141649	-	NA	Gm43379
ENSMUSG00000097032.4	3.00423	-0.0237666	0.226165	-0.105085	0.916308	0.999928	chr3	135141969	135144467	-	NA	4930539J05Rik
ENSMUSG00000078578.10	3925.91	-0.069811	0.212676	-0.32825	0.742723	0.999928	chr3	135143909	135173959	+	NA	Ube2d3
ENSMUSG00000028164.16	19.2493	-0.284102	0.242349	-1.17228	0.241084	0.999928	chr3	135191371	135277165	+	NA	Manba
ENSMUSG00000083610.2	12.3436	-0.234763	0.292033	-0.803892	0.42146	0.999928	chr3	135231724	135232293	-	NA	Oaz2-ps
ENSMUSG00000028163.18	1091.53	0.042107	0.217928	0.193216	0.84679	0.999928	chr3	135290415	135397308	-	NA	Nfkb1
ENSMUSG00000053897.16	171.633	-0.618594	0.317309	-1.9495	0.0512353	0.999928	chr3	135531039	135594333	+	NA	Slc39a8
ENSMUSG00000105937.2	1.27674	-0.0957271	0.164109	-0.583314	0.559682	0.999928	chr3	135669219	135669519	-	NA	Gm43602
ENSMUSG00000037922.14	9.34089	-0.189996	0.261158	-0.727515	0.46691	0.999928	chr3	135759123	136031827	-	NA	Bank1
ENSMUSG00000120358.1	4.32457	-0.322707	0.26085	-1.23714	0.216035	0.999928	chr3	136374431	136375696	-	NA	Gm56786
ENSMUSG00000028161.18	5297.71	-0.0523279	0.276598	-0.189184	0.849949	0.999928	chr3	136375884	136643488	+	NA	Ppp3ca
ENSMUSG00000104610.2	103.604	0.0618591	0.298797	0.207028	0.835988	0.999928	chr3	136995399	137006469	+	NA	Gm567
ENSMUSG00000054690.18	1.39575	0.0360409	0.125044	0.288226	0.773173	0.999928	chr3	137046827	137137946	+	NA	Emcn
ENSMUSG00000046818.8	10.2567	-0.15234	0.211779	-0.719334	0.471935	0.999928	chr3	137327372	137334094	+	NA	Ddit4l
ENSMUSG00000105676.2	1.82785	-0.132594	0.199356	-0.665113	0.505978	0.999928	chr3	137568349	137570135	-	NA	Gm43403
ENSMUSG00000037894.14	3398.86	0.0573803	0.296973	0.193217	0.846789	0.999928	chr3	137570247	137572683	+	NA	H2az1
ENSMUSG00000074212.8	545.11	0.16306	0.259732	0.6278	0.530135	0.999928	chr3	137573435	137622318	+	NA	Dnajb14
ENSMUSG00000105748.2	0.880847	0.0298032	0.127515	0.233723	0.8152	0.999928	chr3	137602904	137605251	+	NA	Gm43088
ENSMUSG00000091512.6	636.206	0.115282	0.228753	0.503957	0.614291	0.999928	chr3	137624266	137634661	+	NA	Lamtor3
ENSMUSG00000028159.15	266.022	0.07622	0.313856	0.24285	0.808122	0.999928	chr3	137636767	137687306	-	NA	Dapp1
ENSMUSG00000049349.4	4.97225	-0.0516517	0.260304	-0.198429	0.84271	0.999928	chr3	137754521	137773149	-	NA	Gm5105
ENSMUSG00000090066.3	3.59736	0.123664	0.255361	0.484272	0.628193	0.999928	chr3	137770812	137787267	+	NA	1110002E22Rik
ENSMUSG00000028158.15	125.442	0.0171265	0.311376	0.0550028	0.956136	0.999928	chr3	137795614	137850729	-	NA	Mttp
ENSMUSG00000004127.13	138.079	-0.0818285	0.318448	-0.25696	0.79721	0.999928	chr3	137849208	137865582	+	NA	Trmt10a
ENSMUSG00000099146.8	3.23494	0.373649	0.227982	1.63894	0.101226	0.999928	chr3	137916476	137946166	-	NA	0610031O16Rik
ENSMUSG00000055301.9	539.052	0.410206	0.282705	1.451	0.146779	0.999928	chr3	137923520	137939143	+	NA	Adh7
ENSMUSG00000074207.11	10.6008	0.222247	0.307743	0.722182	0.470183	0.999928	chr3	137966751	137996459	+	NA	Adh1
ENSMUSG00000028138.9	1134.11	0.117535	0.232641	0.505222	0.613403	0.999928	chr3	138148853	138161260	+	NA	Adh5
ENSMUSG00000005813.13	923.243	-0.0435652	0.216169	-0.201533	0.840281	0.999928	chr3	138164716	138195276	-	NA	Metap1
ENSMUSG00000028156.13	1783.75	-0.0436572	0.231678	-0.188439	0.850532	0.999928	chr3	138231939	138265457	+	NA	Eif4e
ENSMUSG00000028152.11	1014.41	0.377437	0.217768	1.73321	0.0830584	0.999928	chr3	138447955	138613666	+	NA	Tspan5
ENSMUSG00000028149.13	2100.91	0.0503012	0.257603	0.195266	0.845185	0.999928	chr3	138631662	138780962	-	NA	Rap1gds1
ENSMUSG00000104724.2	7.38225	0.0815291	0.289988	0.281147	0.778598	0.999928	chr3	138682072	138683842	-	NA	Gm43162
ENSMUSG00000120160.1	10.7217	-0.339111	0.314109	-1.0796	0.280322	0.999928	chr3	138781208	138782153	+	NA	Gm56773
ENSMUSG00000047940.14	0.98505	-0.0464521	0.133979	-0.346711	0.728808	0.999928	chr3	138911454	139416060	+	NA	Stpg2
ENSMUSG00000106574.2	2.04589	-0.0439152	0.193129	-0.227388	0.820122	0.999928	chr3	139355139	139356138	+	NA	Gm2451
ENSMUSG00000059921.16	28.8984	-0.582027	0.280658	-2.0738	0.0380982	0.999928	chr3	141170976	141540685	+	NA	Unc5c
ENSMUSG00000052430.16	2.81082	0.0384313	0.216949	0.177144	0.859395	0.999928	chr3	141542896	141875186	-	NA	Bmpr1b
ENSMUSG00000028273.17	3193.33	-0.298082	0.269275	-1.10698	0.268302	0.999928	chr3	141945350	142101454	-	NA	Pdlim5
ENSMUSG00000105504.5	382.43	-0.0414083	0.243246	-0.170232	0.864827	0.999928	chr3	142199738	142228105	+	NA	Gbp5
ENSMUSG00000040253.16	1415.66	-0.0425902	0.315823	-0.134855	0.892727	0.999928	chr3	142236102	142255910	+	NA	Gbp7
ENSMUSG00000028268.15	3152.29	-0.0967277	0.263472	-0.367127	0.713525	0.999928	chr3	142265786	142278970	+	NA	Gbp3
ENSMUSG00000040264.11	1311.07	-0.0464041	0.255358	-0.181722	0.855801	0.999928	chr3	142300607	142324940	+	NA	Gbp2b
ENSMUSG00000028270.13	2019.31	-0.0139736	0.254461	-0.0549145	0.956207	0.999928	chr3	142326362	142343769	+	NA	Gbp2
ENSMUSG00000040213.14	105.985	0.269766	0.267829	1.00723	0.313823	0.999928	chr3	142406811	142452631	+	NA	Kyat3
ENSMUSG00000028271.10	569.943	-0.232353	0.232894	-0.997679	0.318435	0.999928	chr3	142470805	142489367	+	NA	Gtf2b
ENSMUSG00000004591.17	1795.08	-0.000892783	0.223417	-0.00399604	0.996812	0.999928	chr3	142496662	142587765	-	NA	Pkn2
ENSMUSG00000097858.3	3.63533	0.0252492	0.261483	0.0965617	0.923074	0.999928	chr3	142588255	142598682	+	NA	9530052C20Rik
ENSMUSG00000078162.7	1.02454	0.0512648	0.135254	0.379025	0.70467	0.999928	chr3	142668371	142669373	+	NA	Gm2574
ENSMUSG00000028266.18	956.09	0.240096	0.253182	0.948315	0.342969	0.999928	chr3	143894290	143910981	-	NA	Lmo4
ENSMUSG00000106416.2	1.81057	0.0340376	0.195404	0.174191	0.861715	0.999928	chr3	144132940	144133433	-	NA	Gm5857
ENSMUSG00000040151.10	1207.94	0.311197	0.245843	1.26584	0.205571	0.999928	chr3	144135466	144275942	-	NA	Hs2st1
ENSMUSG00000037072.17	4085.52	0.216427	0.219393	0.986484	0.323896	0.999928	chr3	144276064	144303441	+	NA	Selenof
ENSMUSG00000105045.2	5.24325	-0.108252	0.240024	-0.451004	0.651987	0.999928	chr3	144331163	144331725	-	NA	Rpl9-ps8
ENSMUSG00000037062.14	2844.71	0.0640768	0.22734	0.281855	0.778055	0.999928	chr3	144389438	144426096	-	NA	Sh3glb1
ENSMUSG00000106089.2	1.90422	0.00324466	0.173839	0.0186647	0.985109	0.999928	chr3	144433644	144434211	+	NA	Gm9419
ENSMUSG00000028262.14	0.909762	0.0989267	0.114748	0.862121	0.388621	0.999928	chr3	144502319	144525255	-	NA	Clca3a2
ENSMUSG00000037033.10	2.91092	0.0716718	0.19292	0.371509	0.710258	0.999928	chr3	144528383	144555118	-	NA	Clca3b
ENSMUSG00000074196.12	0.879447	0.0780632	0.130485	0.598256	0.549669	0.999928	chr3	144567586	144595506	-	NA	Clca4c-ps
ENSMUSG00000068547.8	5.74977	-0.126211	0.280571	-0.449837	0.652828	0.999928	chr3	144658240	144680806	-	NA	Clca4a
ENSMUSG00000106361.2	1.03617	0.0636993	0.152234	0.41843	0.675633	0.999928	chr3	144677884	144688321	+	NA	Gm35066
ENSMUSG00000028255.7	3.84695	0.0445376	0.242707	0.183503	0.854403	0.999928	chr3	144709577	144738537	-	NA	Clca1
ENSMUSG00000036960.11	2.70063	-0.267591	0.22607	-1.18366	0.236547	0.999928	chr3	144776023	144805204	-	NA	Clca2
ENSMUSG00000028256.17	219.835	-0.192748	0.244264	-0.789096	0.430056	0.999928	chr3	144824348	144859676	+	NA	Odf2l
ENSMUSG00000028197.5	7.00375	0.400232	0.301145	1.32903	0.183838	0.999928	chr3	144998232	145257766	+	NA	Col24a1
ENSMUSG00000074182.9	657.051	0.143165	0.298092	0.480272	0.631034	0.999928	chr3	145281959	145310550	+	NA	Znhit6
ENSMUSG00000028195.5	7405.44	-0.43599	0.276126	-1.57895	0.114347	0.999928	chr3	145352730	145355736	-	NA	Ccn1
ENSMUSG00000097183.4	87.3878	0.11791	0.310498	0.379744	0.704136	0.999928	chr3	145356066	145383764	+	NA	Gm17501
ENSMUSG00000028194.16	352.471	0.263354	0.297737	0.884519	0.376416	0.999928	chr3	145464429	145600032	+	NA	Ddah1
ENSMUSG00000105388.2	109.682	0.0781281	0.30097	0.259588	0.795182	0.999928	chr3	145584774	145585095	+	NA	Rpl36a-ps2
ENSMUSG00000028191.12	519.824	0.0198891	0.220022	0.090396	0.927973	0.999928	chr3	145628558	145640111	+	NA	Bcl10
ENSMUSG00000036873.14	207.674	0.104626	0.287141	0.36437	0.715582	0.999928	chr3	145643768	145650584	+	NA	2410004B18Rik
ENSMUSG00000036863.13	110.846	-0.447798	0.273595	-1.63672	0.101689	0.999928	chr3	145693624	145727475	+	NA	Syde2
ENSMUSG00000043020.14	2.64321	0.142608	0.243765	0.585023	0.558532	0.999928	chr3	145746280	145813885	-	NA	Dnai3
ENSMUSG00000036853.6	5.58973	0.297629	0.265918	1.11925	0.263032	0.999928	chr3	145823204	145847561	+	NA	Mcoln3
ENSMUSG00000036832.6	28.7873	0.11212	0.32055	0.349774	0.726508	0.999928	chr3	145926717	145991941	+	NA	Lpar3
ENSMUSG00000105602.2	15.0619	-0.237005	0.266867	-0.888098	0.374488	0.999928	chr3	146072907	146084699	-	NA	Gm10636
ENSMUSG00000036825.13	804.87	0.0353739	0.228722	0.154659	0.87709	0.999928	chr3	146110396	146145899	+	NA	Ssx2ip
ENSMUSG00000028189.13	329.315	-0.0834988	0.273869	-0.304886	0.760453	0.999928	chr3	146155549	146171604	+	NA	Ctbs
ENSMUSG00000028188.14	35.0452	0.290544	0.310099	0.936941	0.348789	0.999928	chr3	146162950	146205508	-	NA	Spata1
ENSMUSG00000068523.13	1032.41	-0.168577	0.258458	-0.652243	0.514245	0.999928	chr3	146205561	146211327	+	NA	Gng5
ENSMUSG00000028187.11	229.82	-0.253128	0.260213	-0.97277	0.330668	0.999928	chr3	146211710	146227184	-	NA	Rpf1
ENSMUSG00000028186.15	0.869212	0.0233073	0.110072	0.211746	0.832305	0.999928	chr3	146276180	146338060	+	NA	Uox
ENSMUSG00000048652.13	4.56161	-0.0398949	0.237399	-0.16805	0.866544	0.999928	chr3	146350949	146391347	-	NA	Samd13
ENSMUSG00000005034.16	2393.32	-0.00141468	0.22276	-0.00635067	0.994933	0.999928	chr3	146435328	146518745	-	NA	Prkacb
ENSMUSG00000070343.4	326.424	-0.00961793	0.276163	-0.034827	0.972218	0.999928	chr3	146544565	146545102	-	NA	Gm10288
ENSMUSG00000036745.16	534.538	0.162532	0.28408	0.572133	0.567232	0.999928	chr3	146558121	146689764	+	NA	Ttll7
ENSMUSG00000028184.14	857.765	0.135523	0.31989	0.423654	0.671818	0.999928	chr3	148521218	148696191	-	NA	Adgrl2
ENSMUSG00000104786.2	2.01677	0.0157606	0.154795	0.101816	0.918903	0.999928	chr3	148694787	148709667	+	NA	Gm43573
ENSMUSG00000047676.7	658.265	0.335932	0.293903	1.143	0.253037	0.999928	chr3	149778294	149779179	-	NA	Rpsa-ps10
ENSMUSG00000105779.2	1.80111	0.087842	0.196975	0.445956	0.655629	0.999928	chr3	150220856	150221718	-	NA	Gm6439
ENSMUSG00000106157.3	2.69207	0.0521247	0.186814	0.27902	0.78023	0.999928	chr3	150999738	151002981	+	NA	4930555A03Rik
ENSMUSG00000039167.13	1370.57	-0.0191351	0.305742	-0.0625857	0.950096	0.999928	chr3	151143523	151250723	+	NA	Adgrl4
ENSMUSG00000028037.14	7001.28	-0.115167	0.233772	-0.492646	0.622263	0.999928	chr3	151436558	151455597	-	NA	Ifi44
ENSMUSG00000039146.6	596.887	0.0283108	0.15784	0.179364	0.857652	0.999928	chr3	151464373	151468529	-	NA	Ifi44l
ENSMUSG00000028036.7	235.157	0.227914	0.302805	0.752676	0.451645	0.999928	chr3	151502138	151543267	-	NA	Ptgfr
ENSMUSG00000105403.2	5.20444	0.169385	0.254127	0.666538	0.505067	0.999928	chr3	151542141	151545592	+	NA	Gm43618
ENSMUSG00000104725.2	7.5155	-0.363803	0.291987	-1.24595	0.212781	0.999928	chr3	151678438	151679145	-	NA	Gm2860
ENSMUSG00000039131.16	6.86189	-0.559414	0.270731	-2.06631	0.038799	0.999928	chr3	151799169	151871867	-	NA	Gipc2
ENSMUSG00000028035.14	1459.19	-0.416214	0.245897	-1.69264	0.0905242	0.999928	chr3	151884147	151915939	-	NA	Dnajb4
ENSMUSG00000028034.16	1729.8	0.0793046	0.245686	0.322789	0.746855	0.999928	chr3	151916058	151942463	+	NA	Fubp1
ENSMUSG00000039103.13	297.254	0.0125844	0.315774	0.0398525	0.968211	0.999928	chr3	151942618	151971987	-	NA	Nexn
ENSMUSG00000104621.2	1.00021	0.0501701	0.136128	0.368552	0.712462	0.999928	chr3	151955665	151958440	-	NA	Gm43185
ENSMUSG00000054942.14	47.7523	0.0334867	0.315828	0.106028	0.91556	0.999928	chr3	151979485	152046044	-	NA	Miga1
ENSMUSG00000025437.16	447.183	0.0119234	0.221695	0.0537831	0.957108	0.999928	chr3	152052114	152099254	+	NA	Usp33
ENSMUSG00000105710.2	6.58852	0.0718437	0.297059	0.24185	0.808897	0.999928	chr3	152089442	152090854	-	NA	Gm43859
ENSMUSG00000104546.2	3.3307	0.139476	0.260285	0.535861	0.592055	0.999928	chr3	152091896	152093674	+	NA	Gm43858
ENSMUSG00000104548.2	2.15366	-0.0864822	0.227701	-0.379807	0.704089	0.999928	chr3	152096798	152099877	-	NA	Gm43857
ENSMUSG00000039068.17	873.676	0.173317	0.224687	0.771369	0.440488	0.999928	chr3	152101109	152168463	+	NA	Zzz3
ENSMUSG00000039058.12	133.798	-0.628904	0.304772	-2.06352	0.0390631	0.999928	chr3	152168451	152373997	-	NA	Ak5
ENSMUSG00000039047.18	1322.27	-0.00948235	0.22259	-0.0426	0.96602	0.999928	chr3	152419736	152686045	+	NA	Pigk
ENSMUSG00000052544.10	8.77525	-0.296644	0.260128	-1.14038	0.254129	0.999928	chr3	152903902	153430811	-	NA	St6galnac3
ENSMUSG00000038975.15	933.782	-0.0932243	0.286383	-0.325523	0.744785	0.999928	chr3	153612923	153618646	-	NA	Rabggtb
ENSMUSG00000065738.3	1.61163	0.00932982	0.175796	0.0530719	0.957675	0.999928	chr3	153617246	153617327	-	NA	Gm24494
ENSMUSG00000062908.13	1167.64	-0.583625	0.284306	-2.05281	0.0400914	0.999928	chr3	153627993	153650269	-	NA	Acadm
ENSMUSG00000090114.2	1.27245	-0.0440514	0.164267	-0.268169	0.788569	0.999928	chr3	153837976	153838427	+	NA	Gm3076
ENSMUSG00000096225.8	5.65795	0.192469	0.28133	0.684137	0.493889	0.999928	chr3	154011930	154036296	-	NA	Lhx8
ENSMUSG00000093738.3	6.08801	0.218623	0.262976	0.831344	0.405779	0.999928	chr3	154036457	154039891	+	NA	AI606473
ENSMUSG00000047583.10	68.2945	0.0695304	0.306271	0.227023	0.820406	0.999928	chr3	154282067	154302741	-	NA	Tyw3
ENSMUSG00000028199.19	1075.99	-0.323862	0.279278	-1.15964	0.246196	0.999928	chr3	154302347	154328819	+	NA	Cryz
ENSMUSG00000078161.9	2.11482	-0.157076	0.197241	-0.79637	0.425817	0.999928	chr3	154369495	154473427	+	NA	Erich3
ENSMUSG00000053870.8	165.932	0.0518408	0.256092	0.202431	0.83958	0.999928	chr3	154790554	154799040	-	NA	Fpgt
ENSMUSG00000028182.15	15.6255	0.0895115	0.316414	0.282894	0.777258	0.999928	chr3	154799070	154899917	+	NA	Lrriq3
ENSMUSG00000105834.3	1.14606	0.0464591	0.175011	0.265463	0.790653	0.999928	chr3	157233150	157239731	-	NA	4930592C13Rik
ENSMUSG00000028180.19	1602.84	-0.0743131	0.246904	-0.30098	0.76343	0.999928	chr3	157239796	157254047	+	NA	Zranb2
ENSMUSG00000065431.3	2.42736	0.171701	0.215101	0.798234	0.424735	0.999928	chr3	157249915	157249986	+	NA	Mir186
ENSMUSG00000104862.2	2.72962	0.21251	0.216222	0.982832	0.32569	0.999928	chr3	157594101	157594511	-	NA	Gm6520
ENSMUSG00000028179.13	173.968	0.647685	0.320407	2.02144	0.0432339	0.999928	chr3	157599884	157630714	-	NA	Cth
ENSMUSG00000028177.15	1.13865	0.0372573	0.159298	0.233885	0.815074	0.999928	chr3	157630856	157643992	+	NA	1810013D15Rik
ENSMUSG00000039988.16	933.613	0.00680331	0.24343	0.0279477	0.977704	0.999928	chr3	157652875	157713671	+	NA	Ankrd13c
ENSMUSG00000055436.19	1445.7	0.209348	0.222575	0.940575	0.346923	0.999928	chr3	157716109	157742276	-	NA	Srsf11
ENSMUSG00000105201.2	0.795976	0.0291926	0.126117	0.231473	0.816948	0.999928	chr3	157739576	157742046	-	NA	Gm43362
ENSMUSG00000063052.10	598.745	-0.0551145	0.291097	-0.189334	0.849831	0.999928	chr3	157742298	157774124	+	NA	Lrrc40
ENSMUSG00000104864.2	1.44605	0.0946646	0.148871	0.635885	0.524851	0.999928	chr3	159197054	159197276	+	NA	Gm43655
ENSMUSG00000028175.16	204.015	0.0695158	0.320518	0.216886	0.828297	0.999928	chr3	159201069	159235592	+	NA	Depdc1a
ENSMUSG00000028173.11	3976.97	0.170684	0.300103	0.568754	0.569523	0.999928	chr3	159545308	159644300	+	NA	Wls
ENSMUSG00000085180.2	1.17171	-0.109427	0.145142	-0.753929	0.450892	0.999928	chr4	3242054	3258092	+	NA	AI838599
ENSMUSG00000028232.14	222.15	0.278518	0.286628	0.971706	0.331197	0.999928	chr4	3549040	3574853	-	NA	Tmem68
ENSMUSG00000028233.7	634.852	0.0692231	0.228633	0.302769	0.762066	0.999928	chr4	3574874	3616619	+	NA	Tgs1
ENSMUSG00000042228.15	5.53643	-0.403537	0.26271	-1.53605	0.124526	0.999928	chr4	3678114	3813122	+	NA	Lyn
ENSMUSG00000028234.7	9737.99	0.147485	0.254848	0.578719	0.562779	0.999928	chr4	3831333	3835665	-	NA	Rps20
ENSMUSG00000120032.1	1.78373	-0.15321	0.157672	-0.9717	0.3312	0.999928	chr4	3874598	3875306	-	NA	Gm57085
ENSMUSG00000003282.10	3.70471	0.121053	0.255366	0.474038	0.635473	0.999928	chr4	3900995	3938423	-	NA	Plag1
ENSMUSG00000042198.13	209.704	-0.522678	0.290113	-1.80163	0.071603	0.999928	chr4	3938887	3951046	+	NA	Chchd7
ENSMUSG00000068240.6	263.771	0.0529396	0.282488	0.187405	0.851343	0.999928	chr4	3973091	3973595	-	NA	Uba52rt
ENSMUSG00000045573.10	2448.1	-0.446023	0.320247	-1.39275	0.163696	0.999928	chr4	4133530	4138819	-	NA	Penk
ENSMUSG00000085996.2	3.47748	-0.0588185	0.249372	-0.235866	0.813537	0.999928	chr4	4138320	4188703	+	NA	A830012C17Rik
ENSMUSG00000066324.3	4878.78	-0.136285	0.255426	-0.533558	0.593648	0.999928	chr4	4762483	4793355	-	NA	Bpnt2
ENSMUSG00000049119.15	524.674	0.150956	0.29211	0.516777	0.605312	0.999928	chr4	5644089	6108223	+	NA	Fam110b
ENSMUSG00000028243.6	221.146	0.198137	0.320251	0.618694	0.536118	0.999928	chr4	6191097	6221688	+	NA	Ubxn2b
ENSMUSG00000028249.16	4813.14	-0.0935494	0.223509	-0.418548	0.675547	0.999928	chr4	6365649	6408423	+	NA	Sdcbp
ENSMUSG00000028245.16	469.563	0.0471562	0.319133	0.147764	0.882529	0.999928	chr4	6396206	6454271	-	NA	Nsmaf
ENSMUSG00000047187.10	4823.68	-0.0513914	0.236056	-0.217708	0.827656	0.999928	chr4	8535643	8607778	+	NA	Rab2a
ENSMUSG00000041235.13	177.648	0.163498	0.320548	0.510057	0.610012	0.999928	chr4	8690405	8867659	+	NA	Chd7
ENSMUSG00000041216.16	25.6273	0.0531015	0.295871	0.179475	0.857565	0.999928	chr4	9269292	9451691	+	NA	Clvs1
ENSMUSG00000086233.3	74.7431	-0.128423	0.308779	-0.415907	0.677478	0.999928	chr4	9282705	9287391	-	NA	Gm11816
ENSMUSG00000028207.19	2377.11	-0.269686	0.241035	-1.11887	0.263197	0.999928	chr4	9448068	9669344	-	NA	Asph
ENSMUSG00000085558.9	6.63348	-0.0658493	0.272429	-0.241712	0.809004	0.999928	chr4	9770584	9823414	+	NA	4930412C18Rik
ENSMUSG00000051279.3	10.3599	-0.486351	0.226311	-2.14904	0.0316311	0.999928	chr4	9844371	9862345	+	NA	Gdf6
ENSMUSG00000084215.4	6.45868	-0.15031	0.271922	-0.552771	0.58042	0.999928	chr4	10438814	10439743	-	NA	Gm11814
ENSMUSG00000066315.10	147.596	0.227939	0.303063	0.752118	0.45198	0.999928	chr4	10848419	10849055	+	NA	Gm12918
ENSMUSG00000059482.16	614.466	-0.038443	0.245013	-0.156902	0.875322	0.999928	chr4	10874497	10899425	+	NA	Cfap418
ENSMUSG00000049969.4	337.299	-0.118325	0.282906	-0.418249	0.675765	0.999928	chr4	10988661	11007927	-	NA	Plekhf2
ENSMUSG00000050323.15	144.832	-0.0876149	0.250332	-0.349995	0.726342	0.999928	chr4	11051044	11076205	-	NA	Ndufaf6
ENSMUSG00000086765.9	1.94909	-0.0384175	0.198432	-0.193605	0.846485	0.999928	chr4	11122804	11126998	+	NA	Gm11827
ENSMUSG00000028211.12	463.992	0.10749	0.266009	0.404083	0.686152	0.999928	chr4	11156430	11174379	+	NA	Trp53inp1
ENSMUSG00000028212.17	455.699	-0.161946	0.281465	-0.575369	0.565042	0.999928	chr4	11191350	11204779	+	NA	Ccne2
ENSMUSG00000040738.11	886.119	0.14994	0.301779	0.496853	0.619293	0.999928	chr4	11199157	11254258	-	NA	Ints8
ENSMUSG00000045205.17	1168.76	0.0758672	0.249572	0.303989	0.761137	0.999928	chr4	11261314	11322137	-	NA	Dpy19l4
ENSMUSG00000040720.16	2314.91	-0.133657	0.222149	-0.601652	0.547406	0.999928	chr4	11485957	11550684	+	NA	Virma
ENSMUSG00000078773.12	126.69	-0.173385	0.296709	-0.58436	0.558978	0.999928	chr4	11558921	11615805	+	NA	Rad54b
ENSMUSG00000094595.2	23.1602	-0.153634	0.314022	-0.489245	0.624668	0.999928	chr4	11579664	11587591	+	NA	Fsbp
ENSMUSG00000086103.3	2.25728	0.167722	0.189524	0.884964	0.376176	0.999928	chr4	11611137	11615010	-	NA	Gm11832
ENSMUSG00000028214.14	1288.52	-0.288822	0.303481	-0.951694	0.341252	0.999928	chr4	11704456	11714752	+	NA	Gem
ENSMUSG00000028217.12	31.7561	-0.161792	0.313953	-0.515337	0.606317	0.999928	chr4	11758146	11817895	+	NA	Cdh17
ENSMUSG00000049225.16	835.548	0.124614	0.279149	0.446408	0.655303	0.999928	chr4	11958183	11966452	-	NA	Pdp1
ENSMUSG00000085614.3	51.0497	-0.0597965	0.320339	-0.186666	0.851922	0.999928	chr4	11966564	11994653	+	NA	1700123M08Rik
ENSMUSG00000049488.16	246.791	-0.0558346	0.275546	-0.202633	0.839422	0.999928	chr4	12039362	12090020	-	NA	Tmem67
ENSMUSG00000052137.12	110.178	0.0728738	0.280443	0.259853	0.794977	0.999928	chr4	12089438	12096243	+	NA	Rbm12b2
ENSMUSG00000083246.2	3.15039	0.319207	0.226827	1.40727	0.159348	0.999928	chr4	12114283	12116236	+	NA	Gm11839
ENSMUSG00000046667.15	65.8805	0.176219	0.296564	0.594202	0.552377	0.999928	chr4	12140263	12146731	+	NA	Rbm12b1
ENSMUSG00000028218.20	732.694	-0.261768	0.236016	-1.10911	0.267381	0.999928	chr4	12153408	12172015	-	NA	Cibar1
ENSMUSG00000060989.9	5.58152	-0.361735	0.272154	-1.32915	0.183798	0.999928	chr4	12232832	12233951	+	NA	Gm11847
ENSMUSG00000104211.2	2.10778	0.01877	0.159782	0.117472	0.906486	0.999928	chr4	12597387	12671843	+	NA	Gm37985
ENSMUSG00000055963.13	246.786	-0.057427	0.291019	-0.197331	0.843568	0.999928	chr4	12906837	12983553	+	NA	Triqk
ENSMUSG00000083328.4	3.1243	-0.131034	0.250215	-0.523685	0.600497	0.999928	chr4	13482754	13483192	-	NA	Gm11826
ENSMUSG00000006586.16	196.108	-0.145233	0.302864	-0.479532	0.63156	0.999928	chr4	13743435	13893649	+	NA	Runx1t1
ENSMUSG00000082128.2	1.48942	0.0418745	0.185091	0.226237	0.821017	0.999928	chr4	14170065	14170911	+	NA	Gm11824
ENSMUSG00000081239.4	1.26371	-0.0412673	0.160979	-0.256353	0.797679	0.999928	chr4	14433890	14434331	+	NA	Gm11836
ENSMUSG00000040569.14	4.83282	-0.112112	0.179745	-0.62373	0.532805	0.999928	chr4	14502429	14621805	-	NA	Slc26a7
ENSMUSG00000023151.10	1.34853	0.00684332	0.182716	0.0374534	0.970124	0.999928	chr4	14623619	14796060	-	NA	Lrrc69
ENSMUSG00000040550.18	1038.16	0.0730869	0.248726	0.293845	0.768876	0.999928	chr4	14809497	14826587	-	NA	Otud6b
ENSMUSG00000028221.4	1046.78	0.144142	0.223708	0.64433	0.519361	0.999928	chr4	14864075	14915176	+	NA	Pip4p2
ENSMUSG00000043252.9	1443.94	0.0850161	0.280895	0.302661	0.762148	0.999928	chr4	15265830	15286753	+	NA	Tmem64
ENSMUSG00000028223.9	223.904	-0.602931	0.312411	-1.92993	0.053616	0.999928	chr4	15917239	15945507	-	NA	Decr1
ENSMUSG00000028224.15	392.273	0.147943	0.243844	0.606712	0.544042	0.999928	chr4	15957924	15992589	+	NA	Nbn
ENSMUSG00000041153.10	328.183	0.116677	0.281403	0.414626	0.678416	0.999928	chr4	15997120	16013888	-	NA	Osgin2
ENSMUSG00000084408.2	1.80432	-0.108451	0.17905	-0.6057	0.544714	0.999928	chr4	16011004	16012326	-	NA	Gm11870
ENSMUSG00000081679.2	2.7197	0.110901	0.210875	0.525906	0.598954	0.999928	chr4	16120758	16120888	-	NA	Gm11874
ENSMUSG00000041135.16	911.639	0.119307	0.264181	0.45161	0.65155	0.999928	chr4	16122732	16163647	-	NA	Ripk2
ENSMUSG00000085112.3	53.5846	0.186825	0.312232	0.598351	0.549606	0.999928	chr4	16164063	16266225	+	NA	A530072M11Rik
ENSMUSG00000028226.16	392.019	0.233826	0.320107	0.730462	0.465108	0.999928	chr4	17852892	18119145	+	NA	Mmp16
ENSMUSG00000050550.8	172.779	-0.217511	0.258786	-0.840503	0.400626	0.999928	chr4	18844201	18845679	-	NA	Gm11868
ENSMUSG00000028228.6	1546.73	-0.0651664	0.238767	-0.272928	0.784908	0.999928	chr4	19519253	19570108	-	NA	Cpne3
ENSMUSG00000028229.12	53.883	-0.0755331	0.306284	-0.246612	0.805209	0.999928	chr4	19575161	19606932	+	NA	Rmdn1
ENSMUSG00000041058.16	831.891	0.103587	0.261584	0.395998	0.692106	0.999928	chr4	19608302	19708993	-	NA	Wwp1
ENSMUSG00000028238.7	0.829816	0.0328677	0.127386	0.258016	0.796394	0.999928	chr4	19876840	19922605	-	NA	Atp6v0d2
ENSMUSG00000073988.14	15.8378	-0.0842532	0.280622	-0.300238	0.763996	0.999928	chr4	20007937	20030785	+	NA	Ttpa
ENSMUSG00000073987.5	349.461	-0.148546	0.265316	-0.559884	0.575559	0.999928	chr4	20042051	20066750	+	NA	Ggh
ENSMUSG00000055761.15	3.34674	-0.344365	0.223534	-1.54055	0.123427	0.999928	chr4	20118873	20778866	-	NA	Nkain3
ENSMUSG00000028252.21	471.065	0.0911753	0.258448	0.35278	0.724253	0.999928	chr4	21727700	21759922	+	NA	Ccnc
ENSMUSG00000028251.6	175.089	-0.148721	0.26988	-0.551061	0.581592	0.999928	chr4	21757381	21767212	-	NA	Tstd3
ENSMUSG00000040455.18	802.246	-0.0717375	0.268576	-0.267103	0.78939	0.999928	chr4	21767155	21837872	+	NA	Usp45
ENSMUSG00000028248.16	721.907	0.106951	0.216993	0.492877	0.622099	0.999928	chr4	21847582	21876475	+	NA	Pnisr
ENSMUSG00000028247.3	290.656	-0.254781	0.262077	-0.972162	0.33097	0.999928	chr4	21879672	21912162	+	NA	Coq3
ENSMUSG00000028246.14	634.685	0.0622184	0.266297	0.233642	0.815263	0.999928	chr4	21931328	21996839	+	NA	Faxc
ENSMUSG00000080997.2	1.24003	-0.1297	0.130699	-0.992355	0.321024	0.999928	chr4	22006761	22008189	-	NA	Gm11885
ENSMUSG00000040410.15	341.073	0.0664181	0.274241	0.242189	0.808634	0.999928	chr4	22357542	22434091	+	NA	Fbxl4
ENSMUSG00000103000.2	0.879087	-0.0143671	0.110088	-0.130505	0.896167	0.999928	chr4	22408290	22412095	+	NA	Gm37900
ENSMUSG00000081810.2	0.832911	-0.0718584	0.129444	-0.55513	0.578805	0.999928	chr4	22519627	22520027	+	NA	Gm11878
ENSMUSG00000082876.2	3.64156	-0.0499614	0.213268	-0.234265	0.814779	0.999928	chr4	23517361	23518440	-	NA	Gm11889
ENSMUSG00000045751.17	356.348	0.019057	0.243529	0.0782537	0.937626	0.999928	chr4	24496450	24602950	+	NA	Mms22l
ENSMUSG00000040387.17	26.7314	0.0892182	0.315003	0.28323	0.777	0.999928	chr4	24612553	24851124	-	NA	Klhl32
ENSMUSG00000028261.14	300.613	0.082513	0.258427	0.31929	0.749507	0.999928	chr4	24898082	24905001	+	NA	Ndufaf4
ENSMUSG00000040372.3	10.0016	0.166364	0.293687	0.566467	0.571076	0.999928	chr4	24966406	25009233	+	NA	Gpr63
ENSMUSG00000040359.15	600.817	-0.0598068	0.255104	-0.234441	0.814643	0.999928	chr4	25248599	25281821	-	NA	Ufl1
ENSMUSG00000040520.8	768.633	-0.0353636	0.267714	-0.132095	0.894909	0.999928	chr4	26324505	26346891	-	NA	Manea
ENSMUSG00000082674.2	20.15	0.153034	0.319793	0.478541	0.632265	0.999928	chr4	27867148	27867655	-	NA	Gm11914
ENSMUSG00000028289.13	1.46577	-0.208305	0.162013	-1.28573	0.198537	0.999928	chr4	28813130	28967499	+	NA	Epha7
ENSMUSG00000028284.14	2074.36	0.00430174	0.225364	0.0190879	0.984771	0.999928	chr4	31964096	32023467	+	NA	Map3k7
ENSMUSG00000040270.17	191.751	-0.213755	0.274574	-0.778497	0.436276	0.999928	chr4	32238803	32586108	+	NA	Bach2
ENSMUSG00000086150.2	2.51394	-0.0736756	0.231274	-0.318564	0.750057	0.999928	chr4	32559679	32571708	-	NA	Bach2os
ENSMUSG00000051056.6	1.03197	0.133308	0.15632	0.852789	0.393777	0.999928	chr4	32596959	32602760	-	NA	Gja10
ENSMUSG00000028282.13	613.906	-0.00525751	0.220021	-0.0238955	0.980936	0.999928	chr4	32615450	32653265	+	NA	Casp8ap2
ENSMUSG00000058006.13	1279.16	0.213891	0.206886	1.03386	0.3012	0.999928	chr4	32657118	32775217	+	NA	Mdn1
ENSMUSG00000045854.5	142.037	-0.100099	0.301524	-0.331976	0.739907	0.999928	chr4	32800252	32801559	+	NA	Lyrm2
ENSMUSG00000040183.14	188.899	0.260281	0.299612	0.868725	0.384998	0.999928	chr4	32804034	32950841	-	NA	Ankrd6
ENSMUSG00000094344.2	122.474	0.348464	0.274026	1.27165	0.203499	0.999928	chr4	32964887	32965232	+	NA	Gm11942
ENSMUSG00000028278.15	552.349	-0.618385	0.268429	-2.30372	0.0212383	0.999928	chr4	32983036	33022180	+	NA	Rragd
ENSMUSG00000085037.2	217.182	0.0781722	0.258193	0.302767	0.762068	0.999928	chr4	33027141	33031323	-	NA	4933421O10Rik
ENSMUSG00000028277.14	1866.47	-0.0996449	0.219982	-0.452969	0.650571	0.999928	chr4	33031415	33052363	+	NA	Ube2j1
ENSMUSG00000023267.11	2.8497	0.19447	0.223201	0.871278	0.383603	0.999928	chr4	33062998	33095865	+	NA	Gabrr2
ENSMUSG00000028280.10	4.29722	0.151419	0.206181	0.734396	0.462707	0.999928	chr4	33132520	33163588	+	NA	Gabrr1
ENSMUSG00000054659.14	56.4357	-0.0242171	0.313144	-0.0773353	0.938357	0.999928	chr4	33174229	33189737	-	NA	Pm20d2
ENSMUSG00000054679.9	1.35524	0.111802	0.169495	0.659616	0.5095	0.999928	chr4	33208990	33233340	+	NA	Srsf12
ENSMUSG00000040128.10	1463.29	0.00398261	0.217456	0.0183146	0.985388	0.999928	chr4	33245422	33290163	-	NA	Pnrc1
ENSMUSG00000086127.2	1.85178	-0.165525	0.145902	-1.13449	0.256588	0.999928	chr4	33303568	33310137	-	NA	Gm11934
ENSMUSG00000028274.18	599.023	0.0656256	0.258824	0.253553	0.799841	0.999928	chr4	33310310	33502614	+	NA	Rngtt
ENSMUSG00000044288.7	20.0342	-0.377964	0.261505	-1.44534	0.148363	0.999928	chr4	33924592	33948831	+	NA	Cnr1
ENSMUSG00000062554.8	168.76	-0.167921	0.253822	-0.661569	0.508248	0.999928	chr4	34354042	34354423	+	NA	Gm12751
ENSMUSG00000095588.2	55.179	-0.0583182	0.298633	-0.195284	0.845171	0.999928	chr4	34485831	34486293	+	NA	Gm12350
ENSMUSG00000028291.8	1477.8	-0.092074	0.228276	-0.403345	0.686694	0.999928	chr4	34550936	34566908	+	NA	Akirin2
ENSMUSG00000040044.12	830.304	-0.012313	0.259093	-0.0475234	0.962096	0.999928	chr4	34570795	34614944	-	NA	Orc3
ENSMUSG00000028292.15	366.141	-0.0163085	0.239287	-0.0681543	0.945663	0.999928	chr4	34614956	34660167	+	NA	Rars2
ENSMUSG00000028293.15	433.978	-0.0468792	0.247125	-0.189699	0.849545	0.999928	chr4	34663256	34687438	-	NA	Slc35a1
ENSMUSG00000028294.16	2.2319	0.0144577	0.1839	0.0786173	0.937337	0.999928	chr4	34688558	34730206	-	NA	Cfap206
ENSMUSG00000028295.15	140.496	-0.246631	0.265465	-0.929051	0.352863	0.999928	chr4	34768663	34778423	-	NA	Smim8
ENSMUSG00000039967.15	871.45	0.0458666	0.232141	0.197581	0.843373	0.999928	chr4	34803112	34882960	-	NA	Zfp292
ENSMUSG00000073910.11	78.812	0.117222	0.295797	0.396291	0.691891	0.999928	chr4	34949073	35157484	-	NA	Mob3b
ENSMUSG00000028300.15	632.635	0.0806918	0.290938	0.27735	0.781511	0.999928	chr4	35191284	35226175	-	NA	C9orf72
ENSMUSG00000082762.2	14.1754	0.317174	0.317688	0.998384	0.318093	0.999928	chr4	35202102	35202975	-	NA	Gm12366
ENSMUSG00000084828.2	1.65597	0.049945	0.175969	0.283828	0.776542	0.999928	chr4	35225896	35262222	+	NA	Gm12367
ENSMUSG00000090839.2	9.06098	0.248174	0.228707	1.08511	0.277871	0.999928	chr4	39398044	39450249	-	NA	Gm17094
ENSMUSG00000028405.10	1416.82	0.023479	0.233846	0.100404	0.920024	0.999928	chr4	40143080	40198338	+	NA	Aco1
ENSMUSG00000040296.16	4602.56	-0.229883	0.319128	-0.720347	0.471311	0.999928	chr4	40203772	40239828	-	NA	Rigi
ENSMUSG00000036822.7	1300.15	-0.14058	0.211144	-0.665802	0.505538	0.999928	chr4	40259600	40269850	-	NA	Topors
ENSMUSG00000028407.5	21.3365	-0.0984029	0.320268	-0.307252	0.758651	0.999928	chr4	40269578	40270940	+	NA	Smim27
ENSMUSG00000071014.11	726.27	-0.10026	0.232455	-0.431312	0.666242	0.999928	chr4	40270590	40279421	-	NA	Ndufb6
ENSMUSG00000028411.16	499.345	-0.103019	0.243735	-0.422667	0.672539	0.999928	chr4	40682381	40703194	-	NA	Aptx
ENSMUSG00000120686.1	8.79695	-0.284841	0.28396	-1.0031	0.315811	0.999928	chr4	40720152	40722277	-	NA	Gm6297
ENSMUSG00000028410.14	3039.28	-0.0626216	0.263974	-0.237226	0.812481	0.999928	chr4	40722149	40737149	+	NA	Dnaja1
ENSMUSG00000065452.2	0.779733	0.0243326	0.12408	0.196103	0.844529	0.999928	chr4	40722916	40722995	+	NA	Mir207
ENSMUSG00000028409.12	1669.6	-0.238365	0.249808	-0.954191	0.339987	0.999928	chr4	40736541	40757923	-	NA	Smu1
ENSMUSG00000056412.7	18.4484	-0.225415	0.315894	-0.713579	0.475488	0.999928	chr4	40775258	40775564	-	NA	Psenen-ps
ENSMUSG00000028413.14	2232.6	-0.135829	0.235161	-0.577599	0.563535	0.999928	chr4	40804601	40854005	-	NA	B4galt1
ENSMUSG00000081309.4	2.9715	0.104129	0.221995	0.469058	0.639028	0.999928	chr4	40912740	40913355	-	NA	Gm12397
ENSMUSG00000028415.5	1.37428	-0.0489158	0.145461	-0.33628	0.73666	0.999928	chr4	40920051	40931395	+	NA	Spink4
ENSMUSG00000028416.14	2899.65	-0.146196	0.246988	-0.591918	0.553906	0.999928	chr4	40936397	40948294	-	NA	Bag1
ENSMUSG00000028419.6	1642.28	-0.304569	0.26208	-1.16213	0.245184	0.999928	chr4	40948406	40965303	+	NA	Chmp5
ENSMUSG00000028423.16	1769.77	-0.0875744	0.2325	-0.376665	0.706423	0.999928	chr4	40970905	41025993	+	NA	Nfx1
ENSMUSG00000028427.14	1.58131	-0.134835	0.174553	-0.772459	0.439843	0.999928	chr4	41033073	41048139	-	NA	Aqp7
ENSMUSG00000028435.9	2.44309	0.132378	0.189383	0.698996	0.484555	0.999928	chr4	41092721	41098183	-	NA	Aqp3
ENSMUSG00000028430.15	2192.66	0.0135993	0.237187	0.0573355	0.954278	0.999928	chr4	41114426	41124455	-	NA	Nol6
ENSMUSG00000036241.4	3586.53	-0.197347	0.228138	-0.865035	0.38702	0.999928	chr4	41135742	41193380	+	NA	Ube2r2
ENSMUSG00000082186.3	0.974862	-0.0454515	0.133666	-0.340039	0.733827	0.999928	chr4	41168645	41169604	+	NA	Gm12403
ENSMUSG00000028433.15	4279.85	-0.10684	0.223507	-0.478017	0.632638	0.999928	chr4	41194312	41275144	-	NA	Ubap2
ENSMUSG00000028436.9	1918.68	-0.215506	0.263856	-0.816757	0.414068	0.999928	chr4	41291299	41314889	-	NA	Dcaf12
ENSMUSG00000120740.1	10.2126	-0.0324593	0.301597	-0.107625	0.914293	0.999928	chr4	41314959	41320630	+	NA	Gm57103
ENSMUSG00000028437.15	1207.96	-0.0793538	0.259009	-0.306374	0.75932	0.999928	chr4	41348995	41390525	+	NA	Ubap1
ENSMUSG00000028438.17	143.923	-0.0286876	0.256014	-0.112055	0.91078	0.999928	chr4	41390744	41464887	-	NA	Kif24
ENSMUSG00000028443.7	366.226	0.00991432	0.274099	0.0361706	0.971146	0.999928	chr4	41465150	41480926	+	NA	Nudt2
ENSMUSG00000046312.5	336.559	-0.205169	0.249398	-0.822655	0.410704	0.999928	chr4	41495603	41503076	-	NA	Myorg
ENSMUSG00000028441.13	5.62249	0.18477	0.279679	0.66065	0.508837	0.999928	chr4	41505008	41517333	-	NA	Spmip6
ENSMUSG00000028439.15	776.161	-0.0963091	0.293964	-0.327622	0.743197	0.999928	chr4	41517690	41569538	-	NA	Fam219a
ENSMUSG00000087623.2	5.10865	0.312572	0.272061	1.1489	0.250597	0.999928	chr4	41520693	41525823	+	NA	Gm12404
ENSMUSG00000061322.16	4.2722	0.328289	0.257231	1.27624	0.201869	0.999928	chr4	41569774	41638158	+	NA	Dnai1
ENSMUSG00000028445.8	243.271	-0.16063	0.263396	-0.609842	0.541967	0.999928	chr4	41638143	41640324	-	NA	Enho
ENSMUSG00000028444.18	30.2049	-0.441506	0.320492	-1.37759	0.16833	0.999928	chr4	41657497	41697089	-	NA	Cntfr
ENSMUSG00000073889.11	817.402	0.132183	0.29305	0.45106	0.651946	0.999928	chr4	41699988	41769474	+	NA	Il11ra1
ENSMUSG00000036114.4	311.072	-0.18572	0.291244	-0.637678	0.523683	0.999928	chr4	41712032	41713534	-	NA	Rpp25l
ENSMUSG00000028447.12	1013.97	-0.20182	0.229659	-0.878778	0.379522	0.999928	chr4	41714797	41723170	-	NA	Dctn3
ENSMUSG00000036078.17	1218.34	-0.0405049	0.227679	-0.177904	0.858799	0.999928	chr4	41738492	41756157	-	NA	Sigmar1
ENSMUSG00000036073.19	100.805	-0.245306	0.318597	-0.769959	0.441324	0.999928	chr4	41755227	41758695	+	NA	Galt
ENSMUSG00000073888.14	17.0933	0.141924	0.275045	0.516002	0.605853	0.999928	chr4	41769466	41774247	-	NA	Ccl27a
ENSMUSG00000082962.4	0.735418	0.0750863	0.100728	0.74544	0.456006	0.999928	chr4	41809082	41810504	+	NA	Gm10601
ENSMUSG00000073876.4	0.952677	0.0930727	0.13413	0.693898	0.487746	0.999928	chr4	42158841	42168603	-	NA	Il11ra3
ENSMUSG00000078735.5	1.22533	0.118484	0.143522	0.82555	0.40906	0.999928	chr4	42656000	42665763	-	NA	Il11ra2
ENSMUSG00000036052.15	218.153	0.227012	0.262233	0.865688	0.386661	0.999928	chr4	42949813	42959425	+	NA	Dnajb5
ENSMUSG00000028452.8	10014.5	-0.08838	0.233992	-0.377704	0.70565	0.999928	chr4	42979962	43000507	-	NA	Vcp
ENSMUSG00000028453.11	183.838	-0.249028	0.267625	-0.930509	0.352107	0.999928	chr4	43002342	43010506	-	NA	Fancg
ENSMUSG00000028454.17	228.699	-0.211213	0.245789	-0.859328	0.39016	0.999928	chr4	43017634	43025819	-	NA	Pigo
ENSMUSG00000028455.16	1172.59	-0.210226	0.257492	-0.816438	0.41425	0.999928	chr4	43027689	43031710	-	NA	Stoml2
ENSMUSG00000036002.13	686.697	0.0587562	0.300175	0.19574	0.844814	0.999928	chr4	43032413	43046220	-	NA	Atosb
ENSMUSG00000096974.4	7.14646	0.0989951	0.261156	0.379065	0.70464	0.999928	chr4	43045965	43053259	+	NA	Gm26881
ENSMUSG00000028456.19	29.9057	0.0711959	0.318196	0.223749	0.822953	0.999928	chr4	43058952	43264871	+	NA	Unc13b
ENSMUSG00000028457.19	7.275	0.074349	0.289494	0.256824	0.797315	0.999928	chr4	43267158	43373833	+	NA	Atp8b5
ENSMUSG00000035969.16	1981.7	-0.112285	0.267773	-0.419331	0.674974	0.999928	chr4	43381978	43427088	+	NA	Rusc2
ENSMUSG00000120990.1	2.9619	-0.167405	0.224212	-0.746636	0.455283	0.999928	chr4	43397467	43399837	-	NA	Gm52698
ENSMUSG00000028458.13	501.535	0.0663345	0.297808	0.222742	0.823736	0.999928	chr4	43441938	43448064	+	NA	Tesk1
ENSMUSG00000028459.12	1.97121	-0.193842	0.221678	-0.874432	0.381883	0.999928	chr4	43446461	43454628	-	NA	Cd72
ENSMUSG00000028461.13	259.744	-0.0152312	0.27972	-0.0544517	0.956575	0.999928	chr4	43492899	43495921	+	NA	Ccdc107
ENSMUSG00000051517.15	110.144	0.00611086	0.314416	0.0194356	0.984494	0.999928	chr4	43496141	43499695	-	NA	Arhgef39
ENSMUSG00000087142.9	6.37607	-0.19697	0.275923	-0.71386	0.475314	0.999928	chr4	43504427	43508763	-	NA	Gm12454
ENSMUSG00000028463.15	863.682	-0.0460894	0.254549	-0.181063	0.856318	0.999928	chr4	43506965	43513729	+	NA	Car9
ENSMUSG00000028464.17	1294.88	-0.293749	0.297016	-0.989004	0.322661	0.999928	chr4	43514710	43523765	-	NA	Tpm2
ENSMUSG00000028465.17	10009.9	0.0480542	0.211824	0.226859	0.820533	0.999928	chr4	43531518	43562691	-	NA	Tln1
ENSMUSG00000028466.17	1538.48	-0.120414	0.24298	-0.495572	0.620196	0.999928	chr4	43562331	43567060	+	NA	Creb3
ENSMUSG00000028467.16	271.839	0.109358	0.277242	0.394451	0.693248	0.999928	chr4	43566927	43578873	-	NA	Gba2
ENSMUSG00000028468.16	1451.13	-0.16008	0.231364	-0.691898	0.489002	0.999928	chr4	43578714	43587487	+	NA	Rgp1
ENSMUSG00002075231.1	3.81667	0.046926	0.233948	0.200583	0.841025	0.999928	chr4	43631424	43631557	+	NA	Gm56257
ENSMUSG00000086043.2	182.537	-0.206673	0.298743	-0.691807	0.489059	0.999928	chr4	43631538	43641533	-	NA	Gm12473
ENSMUSG00000028469.16	2389.17	-0.0678239	0.277206	-0.244669	0.806713	0.999928	chr4	43631934	43651244	+	NA	Npr2
ENSMUSG00000066196.12	3.30598	0.0993507	0.225252	0.441064	0.659167	0.999928	chr4	43651334	43653594	-	NA	Spag8
ENSMUSG00000028470.11	256.25	-0.136709	0.280854	-0.486761	0.626428	0.999928	chr4	43654226	43656466	-	NA	Hint2
ENSMUSG00000043633.7	50.9392	0.0406393	0.303624	0.133848	0.893523	0.999928	chr4	43659621	43669145	-	NA	Fam221b
ENSMUSG00000078716.11	645.211	-0.0422138	0.265376	-0.159072	0.873612	0.999928	chr4	43668970	43692668	+	NA	Tmem8b
ENSMUSG00000071001.5	176.333	-0.318395	0.287657	-1.10685	0.268357	0.999928	chr4	43727187	43728639	+	NA	Hrct1
ENSMUSG00000028475.10	7.89591	-0.0954896	0.28781	-0.33178	0.740056	0.999928	chr4	43730033	43759462	+	NA	Spaar
ENSMUSG00000110970.3	0.809641	-0.0485188	0.108176	-0.44852	0.653778	0.999928	chr4	43820131	43823895	-	NA	Or13c7b
ENSMUSG00000028476.14	754.731	-0.431542	0.232866	-1.85318	0.0638572	0.999928	chr4	43875529	43944806	+	NA	Reck
ENSMUSG00000028480.15	1559.28	0.00401916	0.225288	0.0178401	0.985766	0.999928	chr4	43957400	43979118	+	NA	Glipr2
ENSMUSG00000070999.3	2.66061	0.0230698	0.181262	0.127273	0.898725	0.999928	chr4	43983482	43985423	+	NA	Ccin
ENSMUSG00000028478.19	5052.42	-0.183657	0.207144	-0.886615	0.375286	0.999928	chr4	44004451	44032846	+	NA	Clta
ENSMUSG00000028479.19	912.595	-0.083451	0.262148	-0.318335	0.750231	0.999928	chr4	44034074	44084177	-	NA	Gne
ENSMUSG00000121767.1	0.967788	-0.0838331	0.134323	-0.624115	0.532552	0.999928	chr4	44121892	44124123	+	NA	ENSMUSG00000121767
ENSMUSG00000035696.16	880.268	0.00647575	0.234559	0.0276082	0.977975	0.999928	chr4	44126209	44233789	-	NA	Rnf38
ENSMUSG00000035683.14	530.065	-0.211329	0.29865	-0.707614	0.479185	0.999928	chr4	44300875	44364675	+	NA	Melk
ENSMUSG00000014030.16	185.214	-0.0285529	0.183287	-0.155783	0.876204	0.999928	chr4	44524756	44710487	-	NA	Pax5
ENSMUSG00000035649.18	302.09	0.0492804	0.272423	0.180897	0.856449	0.999928	chr4	44755876	44932215	+	NA	Zcchc7
ENSMUSG00000035637.15	463.491	-0.261671	0.24134	-1.08424	0.278257	0.999928	chr4	44981394	44990734	+	NA	Grhpr
ENSMUSG00000049657.10	488.965	-0.0679667	0.245288	-0.277089	0.781712	0.999928	chr4	44991241	45012412	-	NA	Zbtb5
ENSMUSG00000070997.5	11.3955	-0.0281493	0.245885	-0.114481	0.908856	0.999928	chr4	45011686	45015406	+	NA	1700055D18Rik
ENSMUSG00000028318.15	239.032	-0.108813	0.234591	-0.463843	0.642761	0.999928	chr4	45018582	45036565	+	NA	Polr1e
ENSMUSG00000048232.13	1081.68	0.0817337	0.273334	0.299025	0.764921	0.999928	chr4	45034246	45084604	-	NA	Fbxo10
ENSMUSG00000078713.9	657.464	-0.0392505	0.215415	-0.182209	0.855419	0.999928	chr4	45105207	45108114	-	NA	Tomm5
ENSMUSG00000035615.13	77.5093	0.195062	0.286753	0.680246	0.496349	0.999928	chr4	45184874	45285936	+	NA	Frmpd1
ENSMUSG00000035601.10	189.329	-0.19634	0.284214	-0.690816	0.489681	0.999928	chr4	45297126	45316131	+	NA	Trmt10b
ENSMUSG00000028322.12	472.262	-0.12786	0.265639	-0.48133	0.630282	0.999928	chr4	45316612	45342732	-	NA	Exosc3
ENSMUSG00000035572.17	1111.05	-0.0173317	0.227314	-0.0762458	0.939224	0.999928	chr4	45342100	45379759	+	NA	Dcaf10
ENSMUSG00000045973.19	1697.42	0.135063	0.221464	0.609865	0.541951	0.999928	chr4	45395922	45408766	-	NA	Slc25a51
ENSMUSG00000044813.16	425.179	0.299562	0.244787	1.22377	0.221041	0.999928	chr4	45423277	45532470	-	NA	Shb
ENSMUSG00000081559.4	12.4431	-0.105398	0.313344	-0.336364	0.736596	0.999928	chr4	45550016	45550499	+	NA	Gm12411
ENSMUSG00000035561.6	9.77937	0.277194	0.282379	0.981636	0.326279	0.999928	chr4	45799021	45804604	+	NA	Aldh1b1
ENSMUSG00000035551.7	2.12332	-0.0118927	0.199231	-0.0596929	0.9524	0.999928	chr4	45809467	45826923	-	NA	Igfbpl1
ENSMUSG00000028327.15	1.30414	0.167698	0.167537	1.00096	0.316844	0.999928	chr4	45848663	45887008	+	NA	Stra6l
ENSMUSG00000035539.15	47.9133	0.121644	0.316295	0.38459	0.700541	0.999928	chr4	45890302	45950774	+	NA	Ccdc180
ENSMUSG00000035517.18	2254.91	-0.174968	0.306576	-0.570715	0.568193	0.999928	chr4	45965333	46034761	+	NA	Tdrd7
ENSMUSG00000028328.14	158.332	0.149503	0.320188	0.466921	0.640556	0.999928	chr4	46038934	46116032	+	NA	Tmod1
ENSMUSG00000035495.16	481.236	-0.0999434	0.229886	-0.434751	0.663743	0.999928	chr4	46114745	46138694	-	NA	Tstd2
ENSMUSG00000028330.9	1669.82	0.101193	0.218573	0.462972	0.643385	0.999928	chr4	46138612	46172403	+	NA	Ncbp1
ENSMUSG00000028329.14	332.853	-0.105679	0.225464	-0.468718	0.639272	0.999928	chr4	46155346	46196311	-	NA	Xpa
ENSMUSG00000082194.4	2.20087	0.104617	0.221921	0.471413	0.637346	0.999928	chr4	46243013	46243890	-	NA	Gm12444
ENSMUSG00000087383.8	5.82937	0.0545842	0.226835	0.240634	0.809839	0.999928	chr4	46300006	46345515	-	NA	Gm12446
ENSMUSG00000080816.2	3.90935	-0.146827	0.223204	-0.657816	0.510656	0.999928	chr4	46327295	46327765	+	NA	Gm12447
ENSMUSG00000028331.13	65.8384	-0.0849325	0.298691	-0.284349	0.776143	0.999928	chr4	46376504	46389437	-	NA	Trmo
ENSMUSG00000028332.14	1.19994	-0.0160572	0.157916	-0.101682	0.919009	0.999928	chr4	46393988	46413506	-	NA	Hemgn
ENSMUSG00000028333.11	4828.79	0.0434301	0.271318	0.160071	0.872826	0.999928	chr4	46450901	46472657	+	NA	Anp32b
ENSMUSG00000028334.11	2189.16	-0.132862	0.293154	-0.453215	0.650394	0.999928	chr4	46489247	46503632	+	NA	Nans
ENSMUSG00000039853.19	170.038	-0.132243	0.249048	-0.530992	0.595424	0.999928	chr4	46493780	46536141	-	NA	Trim14
ENSMUSG00000085990.3	0.997473	0.00932597	0.114365	0.0815458	0.935008	0.999928	chr4	46535900	46539883	+	NA	Gm16731
ENSMUSG00000028337.15	82.2374	-0.851847	0.320512	-2.65777	0.00786604	0.999928	chr4	46536936	46602202	-	NA	Coro2a
ENSMUSG00000039813.15	18.2533	-0.0726926	0.320343	-0.226921	0.820485	0.999928	chr4	46604389	46650209	-	NA	Tbc1d2
ENSMUSG00000039809.11	4.58531	-0.295826	0.246821	-1.19854	0.230706	0.999928	chr4	46662304	46991873	-	NA	Gabbr2
ENSMUSG00000066191.13	347.469	0.101256	0.304937	0.332056	0.739847	0.999928	chr4	47015668	47057427	-	NA	Anks6
ENSMUSG00000039774.13	77	-0.226044	0.318089	-0.71063	0.477313	0.999928	chr4	47091908	47123070	+	NA	Galnt12
ENSMUSG00000028339.18	266.215	0.0300254	0.313481	0.0957806	0.923695	0.999928	chr4	47208160	47313167	+	NA	Col15a1
ENSMUSG00000007613.16	795.898	0.0804064	0.267595	0.300478	0.763812	0.999928	chr4	47353221	47414931	+	NA	Tgfbr1
ENSMUSG00000081152.2	1.78981	0.0265318	0.190596	0.139204	0.889289	0.999928	chr4	47453631	47454953	+	NA	Gm12430
ENSMUSG00000039740.7	1645.05	-0.275012	0.224812	-1.2233	0.221217	0.999928	chr4	47465066	47474333	-	NA	Alg2
ENSMUSG00000053317.12	2055.52	-0.334549	0.249511	-1.34082	0.179979	0.999928	chr4	47474657	47483242	+	NA	Sec61b
ENSMUSG00000120048.1	6.0389	0.270265	0.273503	0.988163	0.323073	0.999928	chr4	48041112	48042915	-	NA	Gm57084
ENSMUSG00000028341.10	351.992	-0.68368	0.320343	-2.13422	0.0328251	0.999928	chr4	48045152	48086447	+	NA	Nr4a3
ENSMUSG00000061455.14	812.27	0.00786166	0.238958	0.0328997	0.973755	0.999928	chr4	48124914	48186507	+	NA	Stx17
ENSMUSG00000028343.11	1538.63	-0.178416	0.269856	-0.661153	0.508514	0.999928	chr4	48193322	48279558	-	NA	Erp44
ENSMUSG00000028344.13	801.061	0.177981	0.244626	0.727562	0.466882	0.999928	chr4	48279759	48431954	+	NA	Invs
ENSMUSG00000081953.2	3.71684	0.245276	0.235846	1.03998	0.298347	0.999928	chr4	48344214	48345230	-	NA	Gm12435
ENSMUSG00000028345.16	843.928	-0.0349923	0.224211	-0.156068	0.875979	0.999928	chr4	48430857	48473459	-	NA	Tex10
ENSMUSG00000039693.12	407.367	0.077092	0.249326	0.309202	0.757168	0.999928	chr4	48539934	48561919	+	NA	Msantd3
ENSMUSG00000028347.15	1035.01	0.096208	0.307326	0.313048	0.754244	0.999928	chr4	48585173	48663131	+	NA	Tmeff1
ENSMUSG00000028348.8	1110.39	-0.173702	0.253346	-0.685633	0.492945	0.999928	chr4	48663513	48673502	+	NA	Cavin4
ENSMUSG00000080850.2	37.1906	-0.0325366	0.319423	-0.10186	0.918867	0.999928	chr4	48675155	48675520	+	NA	Gm12439
ENSMUSG00000039653.10	2.96401	0.0600011	0.191296	0.313656	0.753782	0.999928	chr4	49489421	49506557	-	NA	Baat
ENSMUSG00000044018.4	587.409	-0.115769	0.216545	-0.534618	0.592914	0.999928	chr4	49512595	49521093	-	NA	Mrpl50
ENSMUSG00000039634.13	81.9893	0.00854577	0.274625	0.031118	0.975175	0.999928	chr4	49521175	49531517	+	NA	Zfp189
ENSMUSG00000039611.3	94.3687	-0.460571	0.317525	-1.4505	0.146918	0.999928	chr4	49584505	49597876	-	NA	Pgap4
ENSMUSG00000028309.15	1394.41	0.091209	0.216133	0.422004	0.673022	0.999928	chr4	49632005	49656887	+	NA	Rnf20
ENSMUSG00000039579.16	1.22041	0.0834803	0.105945	0.787961	0.43072	0.999928	chr4	49661610	49845744	-	NA	Grin3a
ENSMUSG00000019836.6	6.81321	0.19673	0.301086	0.6534	0.513499	0.999928	chr4	51253024	51254027	-	NA	Amd-ps4
ENSMUSG00000085763.2	1.27918	-0.0495271	0.179963	-0.275206	0.783158	0.999928	chr4	52430284	52438965	-	NA	Smc2os
ENSMUSG00000028312.20	1150.03	-0.00703223	0.271403	-0.0259106	0.979329	0.999928	chr4	52439242	52488260	+	NA	Smc2
ENSMUSG00000028314.7	3.35858	-0.232389	0.169119	-1.37412	0.169406	0.999928	chr4	52596273	52612430	+	NA	Toporsl
ENSMUSG00000081975.2	1.13262	-0.0553181	0.138982	-0.398023	0.690613	0.999928	chr4	52821487	52822117	+	NA	Gm12482
ENSMUSG00000015247.11	258.908	-0.0938619	0.269184	-0.348691	0.727321	0.999928	chr4	53011879	53022060	+	NA	Nipsnap3b
ENSMUSG00000015243.5	174.579	-0.35726	0.320509	-1.11467	0.264993	0.999928	chr4	53030786	53159895	-	NA	Abca1
ENSMUSG00000086712.3	1.25176	0.0869362	0.123783	0.702327	0.482475	0.999928	chr4	53261355	53270232	-	NA	Mexis
ENSMUSG00000028412.18	3364.39	-0.0377037	0.274717	-0.137246	0.890837	0.999928	chr4	53440412	53622478	+	NA	Slc44a1
ENSMUSG00000084970.2	9.68033	0.0313109	0.304355	0.102876	0.918061	0.999928	chr4	53562982	53564697	-	NA	1700060J05Rik
ENSMUSG00000054752.18	165.14	-0.313379	0.259529	-1.20749	0.227242	0.999928	chr4	53631470	53707009	+	NA	Fsd1l
ENSMUSG00000081516.2	0.987851	-0.108151	0.120189	-0.899845	0.368203	0.999928	chr4	53662295	53663344	+	NA	Gm12470
ENSMUSG00000028414.18	451.866	0.321554	0.23587	1.36327	0.172798	0.999928	chr4	53713997	53777890	+	NA	Fktn
ENSMUSG00000028417.4	4.46164	0.145929	0.262501	0.555918	0.578267	0.999928	chr4	53779704	53788712	+	NA	Tal2
ENSMUSG00000084403.2	4.09602	-0.21876	0.271402	-0.806037	0.420222	0.999928	chr4	53791069	53791456	-	NA	Rps15a-ps8
ENSMUSG00000028420.14	488.226	0.0729389	0.270231	0.269913	0.787227	0.999928	chr4	53826044	53862019	+	NA	Tmem38b
ENSMUSG00000120813.1	1.57713	-0.0839605	0.174331	-0.481614	0.63008	0.999928	chr4	54943753	54945893	-	NA	Gm57105
ENSMUSG00000060206.12	589.173	0.168744	0.288466	0.584971	0.558567	0.999928	chr4	54945047	55083563	+	NA	Zfp462
ENSMUSG00000028426.11	6636.33	-0.162886	0.221296	-0.736055	0.461697	0.999928	chr4	55350042	55392237	+	NA	Rad23b
ENSMUSG00000003032.9	1352.66	0.530573	0.287265	1.84698	0.0647498	0.999928	chr4	55527142	55532466	-	NA	Klf4
ENSMUSG00000120546.1	4.68924	0.435941	0.263835	1.65232	0.0984687	0.999928	chr4	55532735	55541745	+	NA	Gm34343
ENSMUSG00000066176.4	2.27876	0.0523523	0.185806	0.281757	0.778129	0.999928	chr4	55563264	55599296	+	NA	Gm12511
ENSMUSG00000085375.2	1.28481	0.00261251	0.163723	0.0159569	0.987269	0.999928	chr4	55605148	55636901	+	NA	Gm12506
ENSMUSG00000120306.1	1.89197	-0.0790742	0.158077	-0.500227	0.616915	0.999928	chr4	55650542	55651215	-	NA	Gm57093
ENSMUSG00000085020.2	0.900252	0.101138	0.115942	0.872313	0.383038	0.999928	chr4	56220616	56224521	-	NA	2310081O03Rik
ENSMUSG00000070980.5	0.703002	0.0562393	0.121393	0.463284	0.643161	0.999928	chr4	56740004	56741443	-	NA	Actl7b
ENSMUSG00000028431.12	1160.99	-0.192838	0.291282	-0.662034	0.507949	0.999928	chr4	56749679	56802331	-	NA	Elp1
ENSMUSG00000038827.12	450.364	0.191368	0.261951	0.730549	0.465054	0.999928	chr4	56802344	56809601	+	NA	Abitram
ENSMUSG00000038816.15	478.223	-0.270782	0.301971	-0.896715	0.369871	0.999928	chr4	56810934	56865188	-	NA	Ctnnal1
ENSMUSG00000055296.15	1469.09	0.226104	0.225422	1.00302	0.31585	0.999928	chr4	56866922	56947437	-	NA	Tmem245
ENSMUSG00000028434.13	183.284	-0.282186	0.268105	-1.05252	0.292561	0.999928	chr4	56991971	57143437	-	NA	Epb41l4b
ENSMUSG00000038764.15	155.763	-0.350983	0.305115	-1.15033	0.250007	0.999928	chr4	57190840	57301837	-	NA	Ptpn3
ENSMUSG00000095042.2	3.76987	-0.0758249	0.227616	-0.333126	0.739039	0.999928	chr4	57370952	57371954	-	NA	Gm12537
ENSMUSG00000090053.10	65.6806	-0.283041	0.318875	-0.887625	0.374742	0.999928	chr4	57434246	57712016	+	NA	Pakap
ENSMUSG00000089945.14	14.1529	-0.0346757	0.317843	-0.109097	0.913126	0.999928	chr4	57568178	57896982	+	NA	Pakap
ENSMUSG00000038729.25	2.94249	0.0605162	0.230076	0.263027	0.79253	0.999928	chr4	57717656	57896984	+	NA	Pakap
ENSMUSG00000073846.5	1.47948	-0.0609727	0.127818	-0.477027	0.633343	0.999928	chr4	57757738	57763901	-	NA	Gm12526
ENSMUSG00000052117.6	8.66236	0.102921	0.274337	0.375163	0.707539	0.999928	chr4	57908482	57916297	-	NA	D630039A03Rik
ENSMUSG00000028367.6	4669.68	-0.357022	0.25988	-1.3738	0.169505	0.999928	chr4	57943372	57956411	-	NA	Txn1
ENSMUSG00000119963.1	3.87333	-0.433407	0.239664	-1.8084	0.0705447	0.999928	chr4	57956894	57959025	+	NA	Gm57068
ENSMUSG00000028369.16	1772.15	0.486339	0.320466	1.5176	0.129115	0.999928	chr4	58042441	58206859	-	NA	Svep1
ENSMUSG00000057280.17	13.8515	0.22577	0.3061	0.737571	0.460775	0.999928	chr4	58285961	58374303	+	NA	Musk
ENSMUSG00000038668.15	1978.17	-0.145272	0.299684	-0.484752	0.627852	0.999928	chr4	58435254	58553898	-	NA	Lpar1
ENSMUSG00000083834.2	1.84367	-0.122304	0.162501	-0.752637	0.451668	0.999928	chr4	58483251	58483825	-	NA	Gm12577
ENSMUSG00000086470.2	1.32039	-0.0999388	0.165007	-0.605663	0.544739	0.999928	chr4	58648391	58658592	-	NA	Gm12580
ENSMUSG00000050812.19	2841.02	-0.0591914	0.24174	-0.244855	0.806568	0.999928	chr4	58798910	58912749	-	NA	Ecpas
ENSMUSG00000038630.9	30.687	0.255268	0.319532	0.798882	0.424359	0.999928	chr4	58943627	58958355	+	NA	Zkscan16
ENSMUSG00000028378.7	576.24	-0.17231	0.264528	-0.651387	0.514797	0.999928	chr4	58965438	58987119	-	NA	Ptgr1
ENSMUSG00000070972.14	862.666	-0.0142911	0.228168	-0.0626343	0.950058	0.999928	chr4	58995061	59025573	+	NA	Dnajc25
ENSMUSG00000038607.13	852.771	-0.0512806	0.229752	-0.2232	0.82338	0.999928	chr4	59035087	59041903	+	NA	Gng10
ENSMUSG00000038598.10	2.25721	0.00933778	0.214813	0.0434694	0.965327	0.999928	chr4	59043752	59138983	-	NA	Shoc1
ENSMUSG00000082978.2	1.14426	-0.0748796	0.159057	-0.470771	0.637804	0.999928	chr4	59162267	59163156	-	NA	Rpsa-ps11
ENSMUSG00000028381.9	1125.52	-0.137066	0.272721	-0.502585	0.615256	0.999928	chr4	59189256	59222833	+	NA	Ugcg
ENSMUSG00000086952.3	3.37082	0.146743	0.234143	0.626725	0.53084	0.999928	chr4	59260050	59265577	+	NA	Gm12596
ENSMUSG00000038578.16	22.7776	0.200691	0.316685	0.633726	0.526259	0.999928	chr4	59314682	59438633	-	NA	Susd1
ENSMUSG00000028382.16	1621.17	-0.219603	0.273348	-0.803384	0.421753	0.999928	chr4	59471867	59549364	-	NA	Ptbp3
ENSMUSG00000028383.18	709.339	0.039016	0.235409	0.165737	0.868364	0.999928	chr4	59581562	59618689	+	NA	Hsdl2
ENSMUSG00000045071.15	195.337	0.0033054	0.249552	0.0132454	0.989432	0.999928	chr4	59626210	59761439	+	NA	E130308A19Rik
ENSMUSG00000038544.15	391.725	-0.113163	0.234506	-0.482558	0.62941	0.999928	chr4	59769636	59801589	-	NA	Inip
ENSMUSG00000028385.15	827.284	-0.0385718	0.265818	-0.145106	0.884627	0.999928	chr4	59805839	59904737	+	NA	Snx30
ENSMUSG00000080772.2	1.52184	-0.0802216	0.185537	-0.432376	0.665468	0.999928	chr4	59833676	59834219	+	NA	Gm12543
ENSMUSG00000073843.4	1.03615	-0.0646222	0.116788	-0.553327	0.580039	0.999928	chr4	59889985	59894924	-	NA	Gm12542
ENSMUSG00000028389.13	184.589	0.18583	0.263662	0.704804	0.480932	0.999928	chr4	62107776	62149284	-	NA	Zfp37
ENSMUSG00000066152.12	231.917	-0.091739	0.269073	-0.340945	0.733145	0.999928	chr4	62180798	62216648	+	NA	Slc31a2
ENSMUSG00000066151.13	1148.57	-0.048305	0.248576	-0.194327	0.84592	0.999928	chr4	62218578	62278785	-	NA	Fkbp15
ENSMUSG00000066150.13	2145.76	0.0787828	0.271832	0.289822	0.771953	0.999928	chr4	62278963	62310006	+	NA	Slc31a1
ENSMUSG00000066149.12	642.361	-0.134988	0.242685	-0.556225	0.578057	0.999928	chr4	62301890	62326879	-	NA	Cdc26
ENSMUSG00000066148.4	740.426	-0.215529	0.250912	-0.858983	0.39035	0.999928	chr4	62327033	62345227	+	NA	Prpf4
ENSMUSG00000063851.13	3.32078	0.0361243	0.204776	0.176409	0.859973	0.999928	chr4	62345776	62353489	-	NA	Rnf183
ENSMUSG00000028391.17	79.3299	-0.205118	0.272527	-0.752651	0.45166	0.999928	chr4	62366889	62389133	-	NA	Wdr31
ENSMUSG00000028392.16	14.1947	0.0170688	0.318195	0.0536424	0.95722	0.999928	chr4	62398289	62415535	+	NA	Bspry
ENSMUSG00000038422.3	188.701	-0.115585	0.2687	-0.430162	0.667078	0.999928	chr4	62417244	62421704	-	NA	Hdhd3
ENSMUSG00000028393.11	939.106	0.0148346	0.217447	0.0682216	0.945609	0.999928	chr4	62427405	62438155	-	NA	Alad
ENSMUSG00000028394.10	1196.75	-0.0340136	0.241261	-0.140983	0.887884	0.999928	chr4	62440885	62443305	-	NA	Pole3
ENSMUSG00000058046.2	8.96197	-0.0580713	0.299524	-0.193878	0.846271	0.999928	chr4	62443605	62466230	+	NA	4933430I17Rik
ENSMUSG00000059810.19	750.887	-0.161047	0.242308	-0.664635	0.506284	0.999928	chr4	62478083	62622238	+	NA	Rgs3
ENSMUSG00000085223.2	3.89671	0.0215293	0.260028	0.0827961	0.934014	0.999928	chr4	62624217	62643974	+	NA	Gm11210
ENSMUSG00000028358.16	17.2054	-0.324876	0.253305	-1.28255	0.19965	0.999928	chr4	62883809	63057945	+	NA	Zfp618
ENSMUSG00000028357.14	2.38579	0.232016	0.217344	1.06751	0.285744	0.999928	chr4	63083866	63090368	-	NA	Kif12
ENSMUSG00000045672.16	331.727	0.126799	0.301956	0.419927	0.674539	0.999928	chr4	63132240	63253228	+	NA	Col27a1
ENSMUSG00000082141.2	1.52075	0.0408873	0.18801	0.217474	0.827839	0.999928	chr4	63268647	63272083	+	NA	Gm11212
ENSMUSG00000028359.5	2.23041	-0.22456	0.219794	-1.02168	0.306931	0.999928	chr4	63274398	63277748	+	NA	Orm3
ENSMUSG00000061540.4	16.2263	0.107233	0.313926	0.341589	0.732661	0.999928	chr4	63280685	63284115	+	NA	Orm2
ENSMUSG00000039158.12	330.281	0.304646	0.275631	1.10527	0.269043	0.999928	chr4	63285361	63321591	-	NA	Akna
ENSMUSG00000120352.1	3.0095	0.179979	0.199304	0.903036	0.366507	0.999928	chr4	63327197	63328934	-	NA	Gm57078
ENSMUSG00000039137.19	1020.76	0.0209313	0.320179	0.0653737	0.947876	0.999928	chr4	63333146	63414228	-	NA	Whrn
ENSMUSG00000039105.7	3209.83	0.00608395	0.232591	0.0261573	0.979132	0.999928	chr4	63463008	63468987	+	NA	Atp6v1g1
ENSMUSG00000045917.18	430.893	0.447151	0.27705	1.61397	0.106534	0.999928	chr4	63477017	63504594	+	NA	Tmem268
ENSMUSG00000050395.10	8.61969	-0.238733	0.272575	-0.875843	0.381116	0.999928	chr4	63642839	63663350	-	NA	Tnfsf15
ENSMUSG00000028362.3	2.02901	0.0493243	0.156498	0.315175	0.752629	0.999928	chr4	63749544	63779584	-	NA	Tnfsf8
ENSMUSG00000084345.4	2.31497	0.0787108	0.187016	0.420876	0.673845	0.999928	chr4	63813781	63814336	-	NA	Rpl17-ps4
ENSMUSG00000028364.16	6853.55	0.369423	0.272676	1.35481	0.17548	0.999928	chr4	63878021	63965252	-	NA	Tnc
ENSMUSG00000073821.12	75.6249	0.127545	0.320504	0.397953	0.690665	0.999928	chr4	63898090	64068161	+	NA	8030451A03Rik
ENSMUSG00000086755.2	82.5123	0.0792713	0.319799	0.247879	0.804228	0.999928	chr4	63993769	64002051	+	NA	Gm11216
ENSMUSG00000120418.1	4.71132	0.299412	0.248368	1.20551	0.228005	0.999928	chr4	64072603	64204556	+	NA	Gm31115
ENSMUSG00000081941.2	1.59681	0.108934	0.184648	0.589953	0.555222	0.999928	chr4	64775162	64776376	-	NA	Gm11218
ENSMUSG00000028370.8	120.781	-0.394475	0.310902	-1.26881	0.20451	0.999928	chr4	65042410	65275746	+	NA	Pappa
ENSMUSG00000028373.17	54.771	-0.218786	0.288577	-0.758155	0.448358	0.999928	chr4	65299039	66322848	-	NA	Astn2
ENSMUSG00000051675.14	1105.63	-0.030283	0.226852	-0.133492	0.893804	0.999928	chr4	65523222	65534475	+	NA	Trim32
ENSMUSG00000039005.14	492.418	0.22093	0.315542	0.700158	0.483829	0.999928	chr4	66745820	66848521	+	NA	Tlr4
ENSMUSG00000121059.1	86.6965	0.0851038	0.319555	0.26632	0.789993	0.999928	chr4	66762712	66764269	+	NA	Gm57137
ENSMUSG00000083087.2	24.5158	0.165171	0.319809	0.516468	0.605527	0.999928	chr4	67849117	67849976	+	NA	Gm11249
ENSMUSG00000082998.4	2.4561	-0.0171824	0.209193	-0.0821365	0.934538	0.999928	chr4	69610214	69610811	+	NA	Gm11221
ENSMUSG00000085627.3	2.89433	-0.0713201	0.219936	-0.324277	0.745728	0.999928	chr4	69772183	69772921	+	NA	Gm11222
ENSMUSG00000046341.6	99.8028	-0.142783	0.317893	-0.449155	0.65332	0.999928	chr4	69843866	69844316	-	NA	Gm11223
ENSMUSG00000084342.2	3.04998	0.0575453	0.229115	0.251163	0.801688	0.999928	chr4	69872402	69873513	-	NA	Gm11224
ENSMUSG00000039298.17	1263.27	-0.0492484	0.228697	-0.215343	0.8295	0.999928	chr4	70135092	70328680	-	NA	Cdk5rap2
ENSMUSG00000080902.2	6.64413	-0.0544298	0.298688	-0.18223	0.855402	0.999928	chr4	70166872	70167610	-	NA	Ywhaq-ps3
ENSMUSG00000039270.10	347.308	0.292845	0.284549	1.02915	0.303408	0.999928	chr4	70345301	70453232	-	NA	Megf9
ENSMUSG00000008305.20	419.489	0.0736963	0.307399	0.239742	0.810531	0.999928	chr4	72036041	72119130	-	NA	Tle1
ENSMUSG00000084910.3	4.00831	0.0177743	0.267334	0.0664875	0.94699	0.999928	chr4	72119480	72133589	+	NA	C630043F03Rik
ENSMUSG00000083372.2	1.43407	-0.13445	0.153314	-0.876957	0.38051	0.999928	chr4	72460902	72461235	+	NA	Gm11235
ENSMUSG00000059343.5	8.90745	-0.182199	0.29412	-0.619473	0.535605	0.999928	chr4	72768819	72770871	-	NA	Aldoart1
ENSMUSG00000083767.2	1.28553	-0.0454764	0.164516	-0.276426	0.782221	0.999928	chr4	74146433	74147989	+	NA	Gm11405
ENSMUSG00000028397.14	392.236	0.142753	0.229901	0.620931	0.534645	0.999928	chr4	74160733	74324097	+	NA	Kdm4c
ENSMUSG00000081067.2	5.50945	0.307963	0.288848	1.06618	0.286344	0.999928	chr4	75065845	75067226	+	NA	Gm12912
ENSMUSG00000028398.9	442.489	0.0795937	0.256912	0.30981	0.756706	0.999928	chr4	75195590	75196542	-	NA	Dmac1
ENSMUSG00000081656.2	1.84335	0.033511	0.199771	0.167747	0.866782	0.999928	chr4	76845547	76845892	+	NA	Gm11246
ENSMUSG00000083496.2	16.2671	0.109724	0.310234	0.353682	0.723577	0.999928	chr4	79245944	79246693	+	NA	Gm11263
ENSMUSG00000048706.4	866.039	0.210813	0.308746	0.682802	0.494732	0.999928	chr4	80828882	80873865	+	NA	Lurap1l
ENSMUSG00000028402.20	1422.29	0.121651	0.214037	0.568361	0.56979	0.999928	chr4	81196741	81361052	-	NA	Mpdz
ENSMUSG00000087110.3	5.99889	-0.567787	0.286199	-1.98388	0.0472687	0.999928	chr4	81951548	81984130	-	NA	Gm11264
ENSMUSG00000085022.4	2.68404	-0.17723	0.21374	-0.829183	0.407001	0.999928	chr4	81983667	82021046	+	NA	Gm5860
ENSMUSG00000008575.18	2748.21	-0.0580456	0.209345	-0.277273	0.781571	0.999928	chr4	82208409	82623987	-	NA	Nfib
ENSMUSG00000087413.3	5.41554	-0.061978	0.242338	-0.255751	0.798143	0.999928	chr4	82426166	82465538	+	NA	Gm11266
ENSMUSG00000028403.16	487.14	0.0796146	0.256862	0.309951	0.756599	0.999928	chr4	82716974	82778195	-	NA	Zdhhc21
ENSMUSG00000059049.16	2.43222	-0.115306	0.189563	-0.608275	0.543005	0.999928	chr4	82816163	82970576	-	NA	Frem1
ENSMUSG00000038172.15	718.128	0.0858412	0.283192	0.303121	0.761798	0.999928	chr4	83138536	83242492	-	NA	Ttc39b
ENSMUSG00000028483.14	388.253	0.0870435	0.272031	0.319977	0.748986	0.999928	chr4	83335960	83385913	+	NA	Snapc3
ENSMUSG00000028484.17	2128.75	0.0295001	0.268686	0.109794	0.912573	0.999928	chr4	83373916	83404696	-	NA	Psip1
ENSMUSG00000066116.4	3.46413	-0.0700888	0.258924	-0.270693	0.786627	0.999928	chr4	83423421	83423775	-	NA	Gm10154
ENSMUSG00000052407.18	29.4622	0.152055	0.319923	0.475285	0.634584	0.999928	chr4	83443781	83782907	+	NA	Ccdc171
ENSMUSG00000085217.2	0.706887	0.0819734	0.105009	0.780635	0.435017	0.999928	chr4	83960275	83963116	-	NA	6030471H07Rik
ENSMUSG00000083044.2	2.65446	0.110162	0.216311	0.509275	0.61056	0.999928	chr4	84023131	84024139	+	NA	Gm12416
ENSMUSG00000087378.2	2.10123	0.206258	0.191034	1.07969	0.280279	0.999928	chr4	84044586	84048526	-	NA	Gm12414
ENSMUSG00000028487.19	452.851	0.590209	0.258438	2.28375	0.0223862	0.999928	chr4	84193331	84593512	-	NA	Bnc2
ENSMUSG00000086413.2	2.3552	0.0943509	0.184636	0.51101	0.609344	0.999928	chr4	84659711	84660528	+	NA	Gm12415
ENSMUSG00000038070.16	773.239	0.0409382	0.247236	0.165584	0.868484	0.999928	chr4	84802545	85050158	+	NA	Cntln
ENSMUSG00000083139.2	7.92262	0.0808104	0.292357	0.27641	0.782233	0.999928	chr4	84834132	84835074	+	NA	Gm12418
ENSMUSG00000066113.17	2102.71	0.81691	0.290382	2.81323	0.00490468	0.999928	chr4	85432408	86346622	+	NA	Adamtsl1
ENSMUSG00000028492.14	0.892842	0.0976871	0.114071	0.85637	0.391793	0.999928	chr4	86362877	86476565	-	NA	Saxo1
ENSMUSG00000070934.7	2346.15	-0.15798	0.234692	-0.673135	0.500861	0.999928	chr4	86493904	86495522	+	NA	Rraga
ENSMUSG00000038047.19	481.644	0.0525139	0.249651	0.210349	0.833395	0.999928	chr4	86497091	86530292	-	NA	Haus6
ENSMUSG00000081169.2	4.97379	0.123765	0.215243	0.575002	0.56529	0.999928	chr4	86545311	86549488	-	NA	Gm12551
ENSMUSG00000028494.13	1777.01	-0.151333	0.282869	-0.534995	0.592654	0.999928	chr4	86566622	86588297	-	NA	Plin2
ENSMUSG00000038024.18	976.325	0.216775	0.256843	0.844	0.39867	0.999928	chr4	86666791	86768840	+	NA	Dennd4c
ENSMUSG00000028495.15	9338.07	0.0228973	0.292388	0.0783116	0.93758	0.999928	chr4	86772896	86775649	-	NA	Rps6
ENSMUSG00000038007.15	5.28138	-0.491609	0.28062	-1.75187	0.0797965	0.999928	chr4	86792632	86853059	+	NA	Acer2
ENSMUSG00000037996.18	1.58824	-0.0990814	0.115147	-0.860474	0.389528	0.999928	chr4	86901360	87148714	-	NA	Slc24a2
ENSMUSG00000028496.18	1324.75	0.230007	0.234651	0.98021	0.326982	0.999928	chr4	87688161	87951601	-	NA	Mllt3
ENSMUSG00000038368.17	1164.6	0.115648	0.237657	0.486618	0.626529	0.999928	chr4	88012865	88329248	+	NA	Focad
ENSMUSG00000028497.13	4707.97	0.285959	0.318017	0.899194	0.368549	0.999928	chr4	88314380	88357165	-	NA	Hacd4
ENSMUSG00000048806.5	3.46114	-0.189061	0.234866	-0.804973	0.420835	0.999928	chr4	88440261	88441011	-	NA	Ifnb1
ENSMUSG00000078480.4	12.5692	-0.125929	0.318071	-0.395914	0.692169	0.999928	chr4	88517411	88518047	-	NA	Mrpl48-ps
ENSMUSG00000070923.5	1349.73	0.0410455	0.220737	0.185947	0.852486	0.999928	chr4	88636528	88640702	-	NA	Klhl9
ENSMUSG00000086074.3	1.71199	0.0434657	0.150875	0.288091	0.773277	0.999928	chr4	88640993	88675816	-	NA	Gm13274
ENSMUSG00000117123.2	128.219	-0.199101	0.319226	-0.623699	0.532825	0.999928	chr4	88828091	88856758	-	NA	Gm49890
ENSMUSG00000117251.2	38.2453	0.0013854	0.320476	0.00432295	0.996551	0.999928	chr4	88913354	88957429	-	NA	Gm49891
ENSMUSG00000085183.2	61.6969	-0.0647654	0.319794	-0.202522	0.839509	0.999928	chr4	88968544	89002851	+	NA	Wincr1
ENSMUSG00000085569.3	354.305	-0.110621	0.320355	-0.345307	0.729864	0.999928	chr4	89018102	89046466	-	NA	Gm12602
ENSMUSG00000062937.8	3892.52	-0.213656	0.291211	-0.733679	0.463144	0.999928	chr4	89055358	89099318	+	NA	Mtap
ENSMUSG00000088504.4	1.00301	-0.0258772	0.114667	-0.225673	0.821456	0.999928	chr4	89101217	89101357	-	NA	Gm26490
ENSMUSG00000044303.7	11888	-0.107381	0.238078	-0.451034	0.651965	0.999928	chr4	89192707	89212890	-	NA	Cdkn2a
ENSMUSG00000086035.3	120.703	-0.235298	0.281911	-0.834655	0.403912	0.999928	chr4	89213088	89452672	+	NA	Gm12610
ENSMUSG00000073802.6	3293.34	-0.156088	0.274508	-0.568611	0.56962	0.999928	chr4	89224535	89229276	-	NA	Cdkn2b
ENSMUSG00000080808.2	1.29014	-0.0375348	0.161322	-0.232669	0.816018	0.999928	chr4	89330453	89332881	-	NA	Gm12608
ENSMUSG00000043753.3	7.29308	-0.0251092	0.268926	-0.0933684	0.925611	0.999928	chr4	89567672	89583009	+	NA	Dmrta1
ENSMUSG00000008489.19	8.01662	0.0761439	0.224343	0.339409	0.734302	0.999928	chr4	91138999	91289022	-	NA	Elavl2
ENSMUSG00000100863.2	40.8787	0.160486	0.311878	0.514579	0.606847	0.999928	chr4	91693783	91694792	-	NA	Gm12669
ENSMUSG00000095937.2	3.38455	-0.0845926	0.19387	-0.436336	0.662593	0.999928	chr4	91739904	91740906	-	NA	Gm12671
ENSMUSG00000066107.7	22.543	-0.210588	0.320088	-0.657905	0.510599	0.999928	chr4	92078980	92079986	-	NA	Larp7-ps
ENSMUSG00000087128.9	82.8403	0.0755035	0.300732	0.251066	0.801763	0.999928	chr4	94348509	94365475	-	NA	Gm12655
ENSMUSG00000028578.9	203.692	-0.197722	0.28611	-0.69107	0.489522	0.999928	chr4	94388317	94445033	-	NA	Caap1
ENSMUSG00000028577.14	2090.39	-0.0305388	0.212351	-0.143812	0.885649	0.999928	chr4	94455750	94491481	-	NA	Plaa
ENSMUSG00000063314.6	2.46998	0.174254	0.235077	0.741263	0.458534	0.999928	chr4	94487621	94488032	+	NA	H3f5
ENSMUSG00000120529.1	1.86736	0.0390503	0.17606	0.221801	0.824469	0.999928	chr4	94491531	94492373	+	NA	Gm57080
ENSMUSG00000028576.13	573.762	0.0992416	0.293828	0.337754	0.735549	0.999928	chr4	94502727	94581466	+	NA	Ift74
ENSMUSG00000049799.14	2.35233	0.240851	0.217904	1.1053	0.269028	0.999928	chr4	94524889	94538381	-	NA	Lrrc19
ENSMUSG00000006386.16	1.95288	0.173256	0.20199	0.857747	0.391032	0.999928	chr4	94627525	94763213	+	NA	Tek
ENSMUSG00000028575.12	1.95081	0.150901	0.166683	0.905318	0.365297	0.999928	chr4	94795503	94817080	-	NA	Eqtn
ENSMUSG00000083179.4	45.4441	0.24462	0.304465	0.803444	0.421718	0.999928	chr4	94823857	94824340	+	NA	Gm12693
ENSMUSG00000062627.10	559.096	0.0686288	0.234175	0.293066	0.769472	0.999928	chr4	94830276	94867337	-	NA	Mysm1
ENSMUSG00000052684.6	1607.04	0.0319261	0.242141	0.131849	0.895103	0.999928	chr4	94937270	94940459	-	NA	Jun
ENSMUSG00000087366.9	442.355	0.123047	0.316134	0.389223	0.697111	0.999928	chr4	94939770	95055555	+	NA	Junos
ENSMUSG00000085377.2	3.81631	0.0735051	0.224939	0.326778	0.743836	0.999928	chr4	94977319	94979656	-	NA	4930551L18Rik
ENSMUSG00000100189.2	2.28579	0.211212	0.174368	1.2113	0.22578	0.999928	chr4	95039976	95045740	+	NA	Gm28096
ENSMUSG00000084918.3	1.96594	-0.0675711	0.180784	-0.373767	0.708578	0.999928	chr4	95081511	95097987	+	NA	Gm12708
ENSMUSG00000100129.2	1.64757	0.0164229	0.194837	0.0842908	0.932825	0.999928	chr4	95290214	95291027	-	NA	Gm29064
ENSMUSG00000084939.4	2.31253	0.0975115	0.191859	0.508247	0.61128	0.999928	chr4	95352960	95375674	-	NA	Gm830
ENSMUSG00000028573.19	355.225	-0.147947	0.277401	-0.533333	0.593803	0.999928	chr4	95445743	95815176	+	NA	Fggy
ENSMUSG00000028572.14	30.3402	0.0773782	0.307294	0.251805	0.801192	0.999928	chr4	95855476	95913650	+	NA	Hook1
ENSMUSG00000082932.4	1.48879	-0.00321283	0.146309	-0.0219592	0.98248	0.999928	chr4	96332832	96395623	-	NA	Cyp2j8
ENSMUSG00000052914.5	484.58	0.0278378	0.315864	0.0881324	0.929771	0.999928	chr4	96404374	96441898	-	NA	Cyp2j6
ENSMUSG00000015224.11	17.3272	0.0670267	0.229301	0.292308	0.770051	0.999928	chr4	96456665	96479815	-	NA	Cyp2j9
ENSMUSG00000084159.2	22.3216	-0.216708	0.320524	-0.676105	0.498974	0.999928	chr4	97409664	97410569	-	NA	Gm12696
ENSMUSG00000048747.15	2.03685	0.0823922	0.162288	0.50769	0.611671	0.999928	chr4	97456369	97666315	-	NA	E130114P18Rik
ENSMUSG00000028565.19	1083.19	0.20881	0.240656	0.867669	0.385576	0.999928	chr4	97660970	98007111	+	NA	Nfia
ENSMUSG00000082144.2	2.18652	-0.112687	0.195325	-0.57692	0.563994	0.999928	chr4	98240663	98240971	+	NA	Gm12788
ENSMUSG00000028563.17	364.011	-0.10645	0.253199	-0.420422	0.674177	0.999928	chr4	98243606	98271543	-	NA	Tm2d1
ENSMUSG00000061859.18	331.103	0.123524	0.315055	0.392071	0.695006	0.999928	chr4	98284021	98607840	+	NA	Patj
ENSMUSG00000035407.9	7.622	-0.250813	0.28005	-0.895602	0.370465	0.999928	chr4	98643134	98705774	-	NA	Kank4
ENSMUSG00000085843.2	2.39601	-0.245097	0.206003	-1.18977	0.234135	0.999928	chr4	98682004	98687137	+	NA	Kank4os
ENSMUSG00000028560.12	1595.52	0.0234489	0.211306	0.110971	0.911639	0.999928	chr4	98812046	98823780	+	NA	Usp1
ENSMUSG00000028556.16	1610.21	0.26309	0.298905	0.880179	0.378762	0.999928	chr4	98824907	99009152	-	NA	Dock7
ENSMUSG00000086498.2	5.59591	-0.0554817	0.246824	-0.224783	0.822148	0.999928	chr4	99035150	99049879	-	NA	Gm12681
ENSMUSG00000028550.16	290.531	0.136746	0.270564	0.505409	0.613271	0.999928	chr4	99082170	99148024	+	NA	Atg4c
ENSMUSG00000073792.12	165.946	-0.018102	0.307171	-0.0589314	0.953007	0.999928	chr4	99603900	99651697	+	NA	Alg6
ENSMUSG00000028549.18	221.309	-0.143471	0.259391	-0.553107	0.58019	0.999928	chr4	99653638	99787010	-	NA	Itgb3bp
ENSMUSG00000073791.14	197.542	-0.0739447	0.25899	-0.285512	0.775252	0.999928	chr4	99717434	99769985	+	NA	Efcab7
ENSMUSG00000025791.19	1575.87	-0.378414	0.220947	-1.71269	0.0867699	0.999928	chr4	99786610	99844491	+	NA	Pgm1
ENSMUSG00000035305.6	259.044	0.249407	0.313168	0.796399	0.4258	0.999928	chr4	99952987	100301962	+	NA	Ror1
ENSMUSG00000069733.12	21.7753	0.163054	0.319224	0.510784	0.609503	0.999928	chr4	100336045	100407344	+	NA	Ube2u
ENSMUSG00000081553.2	2.14912	0.054598	0.228655	0.238779	0.811277	0.999928	chr4	100424304	100425245	-	NA	Ccdc50-ps
ENSMUSG00000028532.15	704.093	0.0517998	0.313585	0.165186	0.868798	0.999928	chr4	100633871	100886417	+	NA	Cachd1
ENSMUSG00000035275.15	35.6208	-0.485343	0.315042	-1.54057	0.123422	0.999928	chr4	100926179	101009567	+	NA	Raver2
ENSMUSG00000028530.15	4568.58	-0.0748483	0.230764	-0.32435	0.745673	0.999928	chr4	101009563	101122479	-	NA	Jak1
ENSMUSG00000120569.1	5.14207	-0.227008	0.257167	-0.882727	0.377384	0.999928	chr4	101149448	101150515	+	NA	Gm57083
ENSMUSG00000086782.4	6.86424	0.101283	0.295387	0.342884	0.731686	0.999928	chr4	101203720	101213932	-	NA	E130102H24Rik
ENSMUSG00000087361.8	2.98273	0.0165588	0.228953	0.072324	0.942344	0.999928	chr4	101210979	101256378	+	NA	0610043K17Rik
ENSMUSG00000028527.19	651.063	-0.471814	0.294846	-1.6002	0.109553	0.999928	chr4	101276473	101324192	+	NA	Ak4
ENSMUSG00000028528.18	4.74186	-0.00810754	0.268319	-0.030216	0.975895	0.999928	chr4	101353827	101499996	+	NA	Dnajc6
ENSMUSG00000035212.15	1659.05	-0.146765	0.220005	-0.667101	0.504708	0.999928	chr4	101504914	101516561	+	NA	Leprot
ENSMUSG00000057722.18	9.01771	0.357751	0.279355	1.28063	0.200322	0.999928	chr4	101574600	101672549	+	NA	Lepr
ENSMUSG00000035201.17	0.857624	0.0809692	0.129321	0.62611	0.531243	0.999928	chr4	101692165	101701220	-	NA	Pramel17
ENSMUSG00000081121.2	6.05131	-0.394772	0.281971	-1.40005	0.161499	0.999928	chr4	101732543	101733198	+	NA	Gm12791
ENSMUSG00000037028.9	5.48771	0.281601	0.223448	1.26025	0.207578	0.999928	chr4	101764372	101769105	+	NA	Pramel18
ENSMUSG00000070890.5	3.03177	0.0537959	0.190556	0.28231	0.777705	0.999928	chr4	101795658	101800380	+	NA	Pramel19
ENSMUSG00000082264.2	4.252	0.113807	0.236455	0.481304	0.630301	0.999928	chr4	101903764	101906324	-	NA	Gm12799
ENSMUSG00000028525.17	108.129	-0.307839	0.300991	-1.02275	0.306424	0.999928	chr4	101944739	102464456	+	NA	Pde4b
ENSMUSG00000028524.22	49.8112	0.203423	0.317263	0.64118	0.521405	0.999928	chr4	102598493	102830825	+	NA	Sgip1
ENSMUSG00000035126.21	63.3685	0.0735403	0.288749	0.254686	0.798966	0.999928	chr4	102895261	102971752	-	NA	Dnai4
ENSMUSG00000028522.17	1037.94	-0.0851484	0.215613	-0.394913	0.692907	0.999928	chr4	102971586	103022951	+	NA	Mier1
ENSMUSG00000028521.18	267.436	0.181369	0.246915	0.734539	0.46262	0.999928	chr4	103027845	103072361	-	NA	Slc35d1
ENSMUSG00000107726.2	1.29463	0.130475	0.149734	0.87138	0.383547	0.999928	chr4	103074898	103076789	+	NA	Gm44037
ENSMUSG00000035069.4	120.755	-0.145811	0.288617	-0.505204	0.613416	0.999928	chr4	103171008	103229065	+	NA	Oma1
ENSMUSG00000059195.11	309.181	-0.426008	0.291395	-1.46196	0.143752	0.999928	chr4	103420598	103421726	+	NA	Gm12715
ENSMUSG00000028519.17	3.6686	0.0311668	0.172824	0.180339	0.856887	0.999928	chr4	103476555	104602041	+	NA	Dab1
ENSMUSG00000078612.10	271.243	0.250222	0.276599	0.904639	0.365657	0.999928	chr4	104770652	104874060	+	NA	Fyb2
ENSMUSG00000028518.9	30.9291	-0.502035	0.320551	-1.56616	0.117311	0.999928	chr4	104887070	104967087	-	NA	Prkaa2
ENSMUSG00000028517.9	880.795	-0.112169	0.318271	-0.352431	0.724515	0.999928	chr4	105014543	105089961	+	NA	Plpp3
ENSMUSG00000081819.2	1.06822	-0.0573193	0.137686	-0.416304	0.677188	0.999928	chr4	105231650	105232143	-	NA	Gm12722
ENSMUSG00000081189.2	1.79831	-0.199893	0.199804	-1.00044	0.317096	0.999928	chr4	105993307	105994975	-	NA	Hspd1-ps4
ENSMUSG00000120027.1	10.0418	0.0592414	0.287204	0.20627	0.83658	0.999928	chr4	106171837	106173399	-	NA	Gm57071
ENSMUSG00000028514.17	2089.69	0.0723813	0.218243	0.331654	0.74015	0.999928	chr4	106173416	106298519	+	NA	Usp24
ENSMUSG00000044254.7	0.989296	0.126119	0.155165	0.812806	0.416329	0.999928	chr4	106299525	106321526	-	NA	Pcsk9
ENSMUSG00000034926.4	3418.57	0.370932	0.280343	1.32313	0.185791	0.999928	chr4	106418234	106446310	+	NA	Dhcr24
ENSMUSG00000054362.10	0.965057	-0.0365492	0.133006	-0.274794	0.783474	0.999928	chr4	106448105	106474438	-	NA	Cimap2
ENSMUSG00000034919.3	2.34207	-0.125833	0.190658	-0.659993	0.509258	0.999928	chr4	106479628	106497386	+	NA	Ttc22
ENSMUSG00000043572.8	156.51	-0.0970902	0.266282	-0.364615	0.715399	0.999928	chr4	106508265	106512479	+	NA	Pars2
ENSMUSG00000025413.14	681.35	-0.0698052	0.231112	-0.30204	0.762621	0.999928	chr4	106519452	106536141	-	NA	Ttc4
ENSMUSG00000047502.15	9.30228	0.0127006	0.280504	0.0452778	0.963886	0.999928	chr4	106537613	106588122	-	NA	Mroh7
ENSMUSG00000034853.17	157.021	-0.288037	0.313514	-0.918738	0.358232	0.999928	chr4	106601751	106662195	-	NA	Acot11
ENSMUSG00000086940.2	1.94895	0.0351406	0.157994	0.222418	0.823989	0.999928	chr4	106698957	106705117	-	NA	Gm12746
ENSMUSG00000061887.15	2443.32	0.0803974	0.287237	0.279899	0.779555	0.999928	chr4	106767897	106906891	+	NA	Ssbp3
ENSMUSG00000085581.2	1.26079	0.0870792	0.124629	0.698707	0.484735	0.999928	chr4	106875131	106879696	-	NA	Gm12786
ENSMUSG00000028622.12	936.187	-0.0215605	0.212151	-0.101628	0.919052	0.999928	chr4	106913070	106924065	-	NA	Mrpl37
ENSMUSG00000028621.18	171.137	0.0162867	0.317034	0.0513721	0.959029	0.999928	chr4	106924184	106945465	+	NA	Cyb5rl
ENSMUSG00000028619.16	323.639	-0.00234904	0.236679	-0.00992498	0.992081	0.999928	chr4	106991351	107036313	-	NA	Tceanc2
ENSMUSG00000028618.12	6296.02	-0.0667981	0.215863	-0.309446	0.756982	0.999928	chr4	107035595	107058193	+	NA	Tmem59
ENSMUSG00000028617.11	982.614	0.0878466	0.221711	0.396221	0.691942	0.999928	chr4	107090710	107110729	-	NA	Lrrc42
ENSMUSG00000063172.14	183.487	-0.0851993	0.298317	-0.2856	0.775185	0.999928	chr4	107110789	107137135	+	NA	Ift25
ENSMUSG00000057375.14	762.264	-0.0397007	0.277293	-0.143172	0.886154	0.999928	chr4	107171559	107217020	+	NA	Yipf1
ENSMUSG00000082279.2	0.958278	-0.0850169	0.133864	-0.635098	0.525365	0.999928	chr4	107184680	107185696	-	NA	Gm12870
ENSMUSG00000028614.15	1149.26	0.0996936	0.252479	0.394859	0.692947	0.999928	chr4	107224980	107273543	+	NA	Ndc1
ENSMUSG00000034762.10	262.86	-0.0819688	0.294342	-0.278482	0.780643	0.999928	chr4	107291787	107492258	+	NA	Glis1
ENSMUSG00000084874.5	3.14964	-0.00979521	0.255146	-0.0383906	0.969376	0.999928	chr4	107617221	107617662	-	NA	Gm12906
ENSMUSG00000087200.2	6.92668	0.269294	0.258211	1.04292	0.296983	0.999928	chr4	107650357	107659261	-	NA	Lrp8os3
ENSMUSG00000028613.16	994.748	0.136424	0.293263	0.465192	0.641794	0.999928	chr4	107659065	107734037	+	NA	Lrp8
ENSMUSG00000028609.7	782.805	0.0114976	0.273756	0.0419995	0.966499	0.999928	chr4	107736951	107744621	+	NA	Magoh
ENSMUSG00000028608.16	523.674	0.0968351	0.236097	0.410151	0.681696	0.999928	chr4	107747009	107756581	+	NA	Czib
ENSMUSG00000028607.17	534.016	-0.153219	0.237515	-0.64509	0.518869	0.999928	chr4	107761177	107780807	-	NA	Cpt2
ENSMUSG00000008932.11	11.576	0.282058	0.250817	1.12456	0.260776	0.999928	chr4	107825528	107870729	+	NA	Slc1a7
ENSMUSG00000028600.17	159.892	0.551606	0.294846	1.87083	0.0613691	0.999928	chr4	107871987	107889534	-	NA	Podn
ENSMUSG00000028603.16	1628.84	0.126781	0.240236	0.527738	0.597681	0.999928	chr4	107901035	108002195	-	NA	Scp2
ENSMUSG00000028601.19	535.181	-0.101929	0.282098	-0.361324	0.717857	0.999928	chr4	108022633	108036505	+	NA	Echdc2
ENSMUSG00000034636.10	2206.67	0.104364	0.260229	0.401046	0.688386	0.999928	chr4	108086920	108158293	-	NA	Zyg11b
ENSMUSG00000048351.15	142.988	0.10355	0.283734	0.364956	0.715144	0.999928	chr4	108185336	108198741	+	NA	Coa7
ENSMUSG00000028597.12	1678.36	-0.175301	0.252734	-0.69362	0.48792	0.999928	chr4	108257586	108264158	-	NA	Gpx7
ENSMUSG00000034610.15	1080.33	-0.0652274	0.215514	-0.30266	0.762149	0.999928	chr4	108316622	108416618	+	NA	Tut4
ENSMUSG00000063800.6	892.882	-0.17615	0.25353	-0.694788	0.487188	0.999928	chr4	108420368	108436533	-	NA	Prpf38a
ENSMUSG00000028587.19	141.745	-0.166252	0.270456	-0.61471	0.538746	0.999928	chr4	108436619	108472030	+	NA	Orc1
ENSMUSG00000084968.2	10.3839	-0.125018	0.303546	-0.411859	0.680443	0.999928	chr4	108449621	108477046	-	NA	Gm12743
ENSMUSG00000028582.15	1276.77	0.116925	0.221718	0.527357	0.597945	0.999928	chr4	108477136	108491320	+	NA	Cc2d1b
ENSMUSG00000102912.2	3.02531	-0.145902	0.237334	-0.614753	0.538718	0.999928	chr4	108480125	108482413	-	NA	Gm20731
ENSMUSG00000091985.2	53.282	0.217797	0.29201	0.745854	0.455756	0.999928	chr4	108491039	108494638	-	NA	Gm17354
ENSMUSG00000034557.15	952.363	0.175723	0.253847	0.692238	0.488788	0.999928	chr4	108494662	108637995	-	NA	Zfyve9
ENSMUSG00000028568.17	753.701	0.010991	0.218489	0.0503047	0.95988	0.999928	chr4	108671491	108690811	-	NA	Btf3l4
ENSMUSG00000028567.9	1854.14	-0.210665	0.299402	-0.70362	0.481669	0.999928	chr4	108691797	108719324	+	NA	Txndc12
ENSMUSG00000073775.5	576.125	0.109862	0.235903	0.46571	0.641423	0.999928	chr4	108704981	108706610	+	NA	Kti12
ENSMUSG00000003411.11	22.6892	-0.0849235	0.316853	-0.268022	0.788683	0.999928	chr4	108736259	108800521	+	NA	Rab3b
ENSMUSG00000053510.13	3332.4	0.101344	0.218554	0.463702	0.642861	0.999928	chr4	108857851	108918974	+	NA	Nrdc
ENSMUSG00000028559.18	2791.65	0.012344	0.243993	0.0505918	0.959651	0.999928	chr4	108918341	109059469	-	NA	Osbpl9
ENSMUSG00000028558.15	4.17575	-0.0921353	0.202425	-0.455157	0.648996	0.999928	chr4	109091681	109111768	+	NA	Calr4
ENSMUSG00000028552.14	1570.1	-0.0358683	0.234515	-0.152947	0.87844	0.999928	chr4	109137464	109245014	+	NA	Eps15
ENSMUSG00000083512.2	1.3327	0.17666	0.172465	1.02432	0.305682	0.999928	chr4	109230897	109232056	-	NA	Gm12749
ENSMUSG00000085873.3	137.638	0.00111251	0.319635	0.00348057	0.997223	0.999928	chr4	109259475	109263430	-	NA	Ttc39aos1
ENSMUSG00000028555.16	187.068	-0.206454	0.310663	-0.66456	0.506332	0.999928	chr4	109263819	109301942	+	NA	Ttc39a
ENSMUSG00000028557.11	3321.02	0.0250553	0.246943	0.101462	0.919184	0.999928	chr4	109308294	109341925	-	NA	Rnf11
ENSMUSG00000087641.2	1.0193	0.00989031	0.133603	0.0740275	0.940989	0.999928	chr4	109426410	109513988	+	NA	Gm12811
ENSMUSG00000059027.16	26.124	-0.112748	0.319298	-0.353112	0.724004	0.999928	chr4	109508725	109515050	-	NA	9630013D21Rik
ENSMUSG00000028551.15	1760.47	0.178732	0.254502	0.70228	0.482504	0.999928	chr4	109518072	109524386	-	NA	Cdkn2c
ENSMUSG00000120189.1	1.02772	-0.0383811	0.134679	-0.284983	0.775657	0.999928	chr4	109524044	109525449	+	NA	Gm57073
ENSMUSG00000010517.8	1978.26	0.0789466	0.237005	0.333102	0.739057	0.999928	chr4	109533784	109821157	+	NA	Faf1
ENSMUSG00000085256.3	12.6019	0.00911602	0.269678	0.0338034	0.973034	0.999928	chr4	109833018	109835101	-	NA	Dmrta2os
ENSMUSG00000061298.15	0.792721	-0.0501755	0.10728	-0.467705	0.639995	0.999928	chr4	110254857	111521521	+	NA	Agbl4
ENSMUSG00000081068.2	1.01046	0.0105383	0.167022	0.0630952	0.949691	0.999928	chr4	111147314	111148313	+	NA	Gm12804
ENSMUSG00000028545.14	2.88071	-0.231901	0.179129	-1.2946	0.195457	0.999928	chr4	111272202	111317495	+	NA	Bend5
ENSMUSG00000034401.17	452.87	-0.337621	0.23698	-1.42468	0.154249	0.999928	chr4	111577180	111686381	+	NA	Spata6
ENSMUSG00000100514.2	6.16399	-0.18675	0.283644	-0.658396	0.510284	0.999928	chr4	111664554	111665620	-	NA	Gm12960
ENSMUSG00000083011.2	1.62954	0.044792	0.171558	0.26109	0.794023	0.999928	chr4	112812271	112813483	-	NA	Gm12816
ENSMUSG00000082678.2	1.4908	-0.189556	0.178028	-1.06475	0.286988	0.999928	chr4	112835661	112837010	-	NA	Gm12818
ENSMUSG00000070867.5	2081.24	0.0756461	0.312628	0.241969	0.808805	0.999928	chr4	114263920	114472295	+	NA	Trabd2b
ENSMUSG00000085870.3	2.72344	-0.179926	0.211945	-0.848929	0.395921	0.999928	chr4	114537916	114544806	+	NA	Gm12829
ENSMUSG00000055210.5	24.8507	-0.51609	0.320426	-1.61064	0.107258	0.999928	chr4	114763478	114766070	-	NA	Foxd2
ENSMUSG00000085399.9	76.392	-0.0719395	0.298741	-0.240809	0.809703	0.999928	chr4	114766423	114779164	+	NA	Foxd2os
ENSMUSG00000028719.9	1613.94	-0.00744626	0.270826	-0.0274946	0.978065	0.999928	chr4	114816532	114844438	-	NA	Cmpk1
ENSMUSG00000065047.3	0.75197	-0.046983	0.105598	-0.444922	0.656376	0.999928	chr4	114845160	114845258	+	NA	Gm24045
ENSMUSG00000028718.17	221.514	0.0685156	0.284824	0.240554	0.809901	0.999928	chr4	114857355	114900393	+	NA	Stil
ENSMUSG00000028716.16	2.7904	-0.00166496	0.196922	-0.00845492	0.993254	0.999928	chr4	114945904	114951096	+	NA	Pdzk1ip1
ENSMUSG00000028713.18	1.02246	0.136323	0.158165	0.861903	0.388741	0.999928	chr4	115481921	115504920	-	NA	Cyp4b1
ENSMUSG00000034210.15	1914.02	-0.0078502	0.21912	-0.0358261	0.971421	0.999928	chr4	115594940	115634524	+	NA	Efcab14
ENSMUSG00000044556.4	1.15164	0.0302197	0.159379	0.189609	0.849615	0.999928	chr4	115637030	115638215	-	NA	Tex38
ENSMUSG00000028710.19	460.618	-0.0626665	0.224061	-0.279685	0.779719	0.999928	chr4	115642008	115679852	+	NA	Atpaf1
ENSMUSG00000028709.4	151.604	0.0381272	0.311186	0.122522	0.902485	0.999928	chr4	115685288	115693382	+	NA	Mob3c
ENSMUSG00000028708.17	623.652	0.318034	0.268926	1.18261	0.236964	0.999928	chr4	115696394	115736447	+	NA	Mknk1
ENSMUSG00000028707.16	21.6211	-0.0132379	0.314836	-0.0420468	0.966461	0.999928	chr4	115772315	115797123	-	NA	Dmbx1
ENSMUSG00000034171.14	32.1292	-0.572166	0.319553	-1.79052	0.0733701	0.999928	chr4	115824341	115875123	-	NA	Faah
ENSMUSG00000028706.15	380.567	-0.0569034	0.223934	-0.254108	0.799412	0.999928	chr4	115890038	115911073	-	NA	Nsun4
ENSMUSG00000121130.1	1.80292	-0.159814	0.184274	-0.867261	0.385799	0.999928	chr4	115910731	115912250	+	NA	Gm57150
ENSMUSG00000063882.13	1959.66	-0.0897683	0.247604	-0.362547	0.716943	0.999928	chr4	115924161	115932268	-	NA	Uqcrh
ENSMUSG00000078238.5	20.6519	0.168949	0.319721	0.528427	0.597203	0.999928	chr4	115924464	115924761	+	NA	Gm12854
ENSMUSG00000028703.15	1389.77	-0.259276	0.217981	-1.18944	0.234266	0.999928	chr4	115932465	115954240	+	NA	Lrrc41
ENSMUSG00000028702.16	259.885	-0.210481	0.256181	-0.821612	0.411298	0.999928	chr4	115951460	115980887	-	NA	Rad54l
ENSMUSG00000028700.15	1736.88	-0.251294	0.237151	-1.05964	0.289309	0.999928	chr4	115981036	116017046	+	NA	Pomgnt1
ENSMUSG00000028701.5	73.6681	0.164564	0.289513	0.568416	0.569752	0.999928	chr4	115989602	116008535	-	NA	Lurap1
ENSMUSG00000028698.14	1216.67	0.30008	0.309068	0.970918	0.331589	0.999928	chr4	116078814	116160253	+	NA	Pik3r3
ENSMUSG00000003810.15	3253.68	0.0854474	0.231104	0.369736	0.711579	0.999928	chr4	116163958	116321471	-	NA	Mast2
ENSMUSG00000028696.13	241.5	0.0665841	0.260764	0.255343	0.798459	0.999928	chr4	116364745	116395440	+	NA	Ipp
ENSMUSG00000087299.2	37.5313	0.110728	0.320354	0.345641	0.729612	0.999928	chr4	116408936	116409824	+	NA	Gm12953
ENSMUSG00000055900.16	86.4739	0.0602051	0.309181	0.194724	0.845609	0.999928	chr4	116409101	116413132	-	NA	Tmem69
ENSMUSG00000034042.17	719.632	0.00480971	0.278869	0.0172472	0.986239	0.999928	chr4	116414854	116451079	+	NA	Gpbp1l1
ENSMUSG00000085408.3	6.80481	0.289072	0.298614	0.968047	0.333021	0.999928	chr4	116446929	116454827	-	NA	C530005A16Rik
ENSMUSG00000034035.19	20.6681	-0.0175549	0.319992	-0.0548603	0.95625	0.999928	chr4	116453850	116457463	+	NA	Ccdc17
ENSMUSG00000028693.16	1040.98	-0.0483423	0.257585	-0.187675	0.851132	0.999928	chr4	116458248	116485138	-	NA	Nasp
ENSMUSG00000028692.15	10326.6	0.000635481	0.213945	0.0029703	0.99763	0.999928	chr4	116493706	116508877	-	NA	Akr1a1
ENSMUSG00000028691.13	6138.42	-0.0856044	0.217505	-0.393574	0.693895	0.999928	chr4	116542740	116558019	+	NA	Prdx1
ENSMUSG00000028690.5	216.833	-0.292682	0.252535	-1.15898	0.246465	0.999928	chr4	116559475	116565603	-	NA	Mmachc
ENSMUSG00000028689.15	47.066	-0.142397	0.319832	-0.445225	0.656157	0.999928	chr4	116565705	116608403	+	NA	Ccdc163
ENSMUSG00000033985.18	181.762	0.256297	0.300044	0.854198	0.392995	0.999928	chr4	116578144	116663153	+	NA	Tesk2
ENSMUSG00000028688.14	262.699	0.189865	0.243566	0.779521	0.435673	0.999928	chr4	116651506	116664837	-	NA	Toe1
ENSMUSG00000028687.18	97.2248	-0.0378773	0.313245	-0.120919	0.903755	0.999928	chr4	116664919	116676637	+	NA	Mutyh
ENSMUSG00000043155.5	24.4739	0.085428	0.317266	0.269263	0.787727	0.999928	chr4	116677100	116678904	-	NA	Hpdl
ENSMUSG00000086417.2	1.66483	-0.0455259	0.195402	-0.232986	0.815772	0.999928	chr4	116682099	116687800	+	NA	Gm12996
ENSMUSG00000033948.4	3.30046	-0.298512	0.226229	-1.31951	0.186999	0.999928	chr4	116734572	116846461	+	NA	Zswim5
ENSMUSG00000028684.15	733.965	-0.0125118	0.239701	-0.0521977	0.958371	0.999928	chr4	116847161	116851610	-	NA	Urod
ENSMUSG00000046861.10	500.684	0.0671382	0.261448	0.256794	0.797338	0.999928	chr4	116852513	116862474	+	NA	Hectd3
ENSMUSG00000028683.15	521.712	-0.0757349	0.254716	-0.297331	0.766214	0.999928	chr4	116876598	116944503	+	NA	Eif2b3
ENSMUSG00000028681.12	6.17632	0.176299	0.243805	0.723116	0.469609	0.999928	chr4	116953271	116973298	+	NA	Ptch2
ENSMUSG00000073771.12	206.782	0.118763	0.320216	0.370883	0.710724	0.999928	chr4	116976415	116982922	-	NA	Btbd19
ENSMUSG00000121149.1	0.927037	-0.0570113	0.113204	-0.503617	0.61453	0.999928	chr4	116977924	116979715	+	NA	Gm57157
ENSMUSG00000047671.9	9.05349	0.041915	0.265758	0.157719	0.874678	0.999928	chr4	116983990	116985935	+	NA	Dynlt4
ENSMUSG00000028680.15	196.342	0.243619	0.318355	0.765243	0.444127	0.999928	chr4	116985851	116991160	-	NA	Plk3
ENSMUSG00000047675.16	13524.7	0.160879	0.278845	0.576946	0.563976	0.999928	chr4	117011023	117013440	-	NA	Rps8
ENSMUSG00000092680.3	18.8265	-0.756868	0.319474	-2.36911	0.017831	0.999928	chr4	117012966	117013045	-	NA	Snord55
ENSMUSG00000028678.14	507.198	0.148733	0.282888	0.525766	0.599051	0.999928	chr4	117016835	117039836	-	NA	Kif2c
ENSMUSG00000060268.13	26.4942	0.287652	0.320186	0.898391	0.368977	0.999928	chr4	117070530	117109322	-	NA	Armh1
ENSMUSG00000048772.16	235.021	-0.116632	0.311989	-0.373832	0.708529	0.999928	chr4	117109147	117125779	+	NA	Tmem53
ENSMUSG00000028677.20	1471.01	-0.00319115	0.227698	-0.0140148	0.988818	0.999928	chr4	117128659	117354249	-	NA	Rnf220
ENSMUSG00000085749.2	4.30169	-0.182037	0.271581	-0.670284	0.502677	0.999928	chr4	117153013	117154922	+	NA	Gm12843
ENSMUSG00000033423.17	2220.88	0.0929999	0.206519	0.450322	0.652478	0.999928	chr4	117407561	117531494	+	NA	Eri3
ENSMUSG00000009640.12	458.628	-0.203765	0.244895	-0.832052	0.40538	0.999928	chr4	117531877	117539470	-	NA	Dmap1
ENSMUSG00000084260.2	13.9471	-0.0481704	0.313304	-0.15375	0.877807	0.999928	chr4	117585914	117586496	-	NA	Gm12844
ENSMUSG00000028542.18	1069.91	0.257234	0.316752	0.812101	0.416734	0.999928	chr4	117691702	117732395	+	NA	Slc6a9
ENSMUSG00000078588.11	8.85812	0.142201	0.303533	0.468487	0.639436	0.999928	chr4	117723720	117729754	-	NA	Ccdc24
ENSMUSG00000028541.15	1474.79	-0.016815	0.247146	-0.0680366	0.945756	0.999928	chr4	117726456	117740684	-	NA	B4galt2
ENSMUSG00000033379.14	2636.48	-0.0462389	0.218956	-0.211179	0.832748	0.999928	chr4	117741522	117744530	-	NA	Atp6v0b
ENSMUSG00000028540.7	248.402	-0.128343	0.249621	-0.51415	0.607147	0.999928	chr4	117745839	117749229	-	NA	Dph2
ENSMUSG00000033365.15	2884.9	-0.0838134	0.230605	-0.36345	0.716269	0.999928	chr4	117751682	117772196	-	NA	Ipo13
ENSMUSG00000028539.15	443.505	-0.0265351	0.320373	-0.0828255	0.93399	0.999928	chr4	117783358	117786960	-	NA	Artn
ENSMUSG00000028538.13	584.028	0.0233502	0.237153	0.0984605	0.921567	0.999928	chr4	117789350	117992111	-	NA	St3gal3
ENSMUSG00000086554.3	18.3854	-0.164265	0.286142	-0.574068	0.565922	0.999928	chr4	117832232	117851195	+	NA	9530034E10Rik
ENSMUSG00000033326.16	2551.98	0.409432	0.223521	1.83174	0.0669902	0.999928	chr4	117994153	118037240	-	NA	Kdm4a
ENSMUSG00000033295.15	2625.18	-0.606131	0.261296	-2.31971	0.0203564	0.999928	chr4	118065409	118148602	-	NA	Ptprf
ENSMUSG00000006395.18	454.344	-0.445295	0.282786	-1.57467	0.115332	0.999928	chr4	118217186	118219941	+	NA	Hyi
ENSMUSG00000033253.19	859.964	0.116051	0.228327	0.508266	0.611267	0.999928	chr4	118219939	118266470	-	NA	Szt2
ENSMUSG00000006392.17	518.268	0.0561183	0.228912	0.245152	0.806339	0.999928	chr4	118266533	118272979	+	NA	Med8
ENSMUSG00000006390.16	1435	-0.016792	0.224697	-0.0747319	0.940428	0.999928	chr4	118285289	118290150	+	NA	Elovl1
ENSMUSG00000006398.16	1412.4	-0.189904	0.313073	-0.606581	0.544129	0.999928	chr4	118290097	118294549	-	NA	Cdc20
ENSMUSG00000028730.15	1.85783	0.126976	0.180784	0.70236	0.482455	0.999928	chr4	118411747	118477974	-	NA	Cfap57
ENSMUSG00000028729.16	1698.53	-0.0258845	0.252692	-0.102435	0.918412	0.999928	chr4	118477995	118484973	+	NA	Ebna1bp2
ENSMUSG00000084133.2	3.47757	-0.228573	0.252469	-0.905352	0.365279	0.999928	chr4	118799256	118800549	-	NA	Gm12856
ENSMUSG00000120599.1	2.4249	0.0436769	0.183385	0.238171	0.811749	0.999928	chr4	118963166	118964526	+	NA	Gm57088
ENSMUSG00000028645.12	1305.31	-0.210718	0.251151	-0.839008	0.401465	0.999928	chr4	118965907	118995180	+	NA	Slc2a1
ENSMUSG00000086683.2	1.32877	-0.135455	0.133316	-1.01605	0.309605	0.999928	chr4	118987488	118988198	-	NA	Gm12867
ENSMUSG00000085505.2	1.27704	0.124963	0.145817	0.856985	0.391453	0.999928	chr4	118990945	118995998	-	NA	Gm12868
ENSMUSG00000045268.14	118.611	-0.196332	0.277136	-0.708432	0.478677	0.999928	chr4	119026709	119031392	-	NA	Zfp691
ENSMUSG00000028644.18	7.71977	0.106043	0.298338	0.355445	0.722256	0.999928	chr4	119032653	119047208	-	NA	Ermap
ENSMUSG00000028643.12	649.358	0.120386	0.291571	0.412887	0.679689	0.999928	chr4	119052502	119058495	+	NA	Svbp
ENSMUSG00000078584.10	454.871	0.170409	0.255001	0.66827	0.503961	0.999928	chr4	119060766	119089909	-	NA	AU022252
ENSMUSG00000028642.8	3.15391	0.330904	0.246764	1.34097	0.17993	0.999928	chr4	119062251	119075414	-	NA	Tmem269
ENSMUSG00000028641.17	4473.35	-0.0528484	0.309522	-0.170742	0.864427	0.999928	chr4	119090111	119106172	+	NA	P3h1
ENSMUSG00000028639.15	14949	0.189938	0.253343	0.749728	0.453418	0.999928	chr4	119135177	119151801	-	NA	Ybx1
ENSMUSG00000060288.14	211.055	-0.111605	0.275573	-0.404993	0.685483	0.999928	chr4	119157206	119177743	-	NA	Ppih
ENSMUSG00000028637.17	63.1935	0.316695	0.301918	1.04894	0.294205	0.999928	chr4	119179662	119272718	-	NA	Ccdc30
ENSMUSG00000083836.2	27.5335	-0.313559	0.317606	-0.987258	0.323516	0.999928	chr4	119191585	119192642	-	NA	Ldha-ps2
ENSMUSG00000028636.15	227.713	-0.119076	0.280138	-0.425061	0.670792	0.999928	chr4	119275726	119279617	-	NA	Ppcs
ENSMUSG00000070806.6	10.9352	0.139779	0.307068	0.455206	0.648961	0.999928	chr4	119280010	119324641	+	NA	Zmynd12
ENSMUSG00000048899.9	5.05436	-0.219515	0.271527	-0.808445	0.418835	0.999928	chr4	119322479	119349825	-	NA	Rimkla
ENSMUSG00000080773.2	1.34539	0.134368	0.151004	0.889833	0.373556	0.999928	chr4	119376322	119377279	-	NA	Gm12955
ENSMUSG00000087385.9	107.392	0.129563	0.313691	0.413029	0.679585	0.999928	chr4	119387504	119396726	-	NA	Frg2f1
ENSMUSG00000032998.17	1499.97	-0.0427417	0.220133	-0.194163	0.846048	0.999928	chr4	119394200	119486316	+	NA	Foxj3
ENSMUSG00000023247.3	0.804108	-0.0134253	0.124655	-0.1077	0.914234	0.999928	chr4	119494900	119496668	+	NA	Guca2a
ENSMUSG00000028634.18	224.257	0.38207	0.298659	1.27929	0.200796	0.999928	chr4	119590980	119995242	+	NA	Hivep3
ENSMUSG00000028635.8	1.67852	-0.0815663	0.132864	-0.613909	0.539275	0.999928	chr4	120018402	120024557	+	NA	Edn2
ENSMUSG00000052135.9	156.557	0.286826	0.318988	0.899175	0.36856	0.999928	chr4	120124275	120144546	-	NA	Foxo6
ENSMUSG00000084929.3	21.2815	-0.268547	0.291112	-0.922484	0.356276	0.999928	chr4	120148537	120161095	+	NA	Foxo6os
ENSMUSG00000000085.17	1455.19	-0.0846835	0.218473	-0.387615	0.698301	0.999928	chr4	120262477	120387383	+	NA	Scmh1
ENSMUSG00000047518.4	2.01349	0.116209	0.20144	0.576891	0.564013	0.999928	chr4	120389427	120393858	+	NA	Slfnl1
ENSMUSG00000028633.8	3139.55	-0.0873216	0.273035	-0.319818	0.749106	0.999928	chr4	120397064	120427473	-	NA	Ctps1
ENSMUSG00000070803.7	3.01435	-0.328814	0.235757	-1.39472	0.163101	0.999928	chr4	120523768	120525017	+	NA	Cited4
ENSMUSG00000028631.8	0.9562	-0.0496844	0.151579	-0.327779	0.743079	0.999928	chr4	120553334	120605809	-	NA	Kcnq4
ENSMUSG00000032897.18	753.684	0.0283368	0.274594	0.103195	0.917808	0.999928	chr4	120614634	120688769	-	NA	Nfyc
ENSMUSG00000032890.18	2.20775	-0.0822895	0.159588	-0.515637	0.606108	0.999928	chr4	120712012	120753776	+	NA	Rims3
ENSMUSG00000028629.10	287.149	0.153575	0.286539	0.535963	0.591984	0.999928	chr4	120778392	120782214	-	NA	Exo5
ENSMUSG00000064141.15	37.8342	-0.00535113	0.311982	-0.017152	0.986315	0.999928	chr4	120787333	120808896	-	NA	Zfp69
ENSMUSG00000032870.9	884.192	-0.00485602	0.244039	-0.0198985	0.984124	0.999928	chr4	120825513	120874444	-	NA	Smap2
ENSMUSG00000028626.6	3.30565	-0.190252	0.213456	-0.891297	0.37277	0.999928	chr4	120896581	120912519	+	NA	Col9a2
ENSMUSG00000043207.11	2121.35	0.11174	0.222219	0.50284	0.615077	0.999928	chr4	120916433	120955438	-	NA	Zmpste24
ENSMUSG00000049878.14	777.49	0.137177	0.247337	0.554616	0.579158	0.999928	chr4	121002569	121072281	-	NA	Rlf
ENSMUSG00000028657.15	2008.04	-0.0132408	0.274636	-0.0482122	0.961547	0.999928	chr4	122730034	122752968	+	NA	Ppt1
ENSMUSG00000028656.15	11102.4	-0.098131	0.262374	-0.374012	0.708395	0.999928	chr4	122752839	122779849	-	NA	Cap1
ENSMUSG00000120567.1	1.50534	-0.139304	0.151605	-0.918865	0.358166	0.999928	chr4	122780046	122780785	+	NA	Gm57091
ENSMUSG00000028655.12	79.3893	0.52132	0.303262	1.71904	0.085607	0.999928	chr4	122840642	122854981	-	NA	Mfsd2a
ENSMUSG00000086443.2	2.87363	0.233778	0.242384	0.964496	0.334797	0.999928	chr4	122855101	122857268	+	NA	4933421A08Rik
ENSMUSG00000028654.14	80.3978	0.407606	0.310147	1.31424	0.188767	0.999928	chr4	122889444	122896278	+	NA	Mycl
ENSMUSG00000028653.17	388.067	-0.263026	0.273454	-0.961864	0.336118	0.999928	chr4	122910389	122948742	+	NA	Trit1
ENSMUSG00000028651.13	545.142	-0.119739	0.278789	-0.429496	0.667562	0.999928	chr4	123020907	123033744	-	NA	Ppie
ENSMUSG00000011257.20	3121.35	0.248845	0.282932	0.879522	0.379119	0.999928	chr4	123156143	123192718	+	NA	Pabpc4
ENSMUSG00000064655.3	0.822723	-0.0918312	0.145881	-0.629494	0.529026	0.999928	chr4	123185136	123185267	+	NA	Gm25788
ENSMUSG00000032726.13	4.23376	-0.114719	0.230124	-0.49851	0.618124	0.999928	chr4	123206437	123237045	-	NA	Bmp8a
ENSMUSG00000076436.2	0.830473	-0.091238	0.110984	-0.82208	0.411031	0.999928	chr4	123215667	123217427	-	NA	Oxct2a
ENSMUSG00000028649.23	7276.13	0.181191	0.216107	0.838431	0.401789	0.999928	chr4	123243425	123581331	-	NA	Macf1
ENSMUSG00000087307.2	4.76164	-0.126911	0.248232	-0.511258	0.609171	0.999928	chr4	123559673	123565010	+	NA	Gm12925
ENSMUSG00000081170.2	3.71389	0.209289	0.239505	0.873841	0.382205	0.999928	chr4	123603011	123603820	-	NA	Gm12922
ENSMUSG00000028648.14	93.4455	0.0300957	0.276439	0.108869	0.913306	0.999928	chr4	123606502	123611995	-	NA	Ndufs5
ENSMUSG00000023075.10	2932.24	0.139092	0.217362	0.639907	0.522233	0.999928	chr4	123628351	123644138	-	NA	Akirin1
ENSMUSG00000043333.13	247.649	0.402624	0.291959	1.37904	0.167881	0.999928	chr4	123681666	123723697	+	NA	Rhbdl2
ENSMUSG00000073761.3	8.61828	0.465515	0.304358	1.5295	0.126141	0.999928	chr4	123753471	123756958	+	NA	4933427I04Rik
ENSMUSG00000080993.2	2.95849	0.119311	0.227289	0.524928	0.599633	0.999928	chr4	123796214	123796758	+	NA	Gm12903
ENSMUSG00000120887.1	2.05472	0.212199	0.19653	1.07973	0.280261	0.999928	chr4	123798352	123798633	-	NA	Gm57115
ENSMUSG00000028647.14	274.045	-0.136394	0.282224	-0.483282	0.628896	0.999928	chr4	123798624	123806062	+	NA	Mycbp
ENSMUSG00000085875.4	27.593	0.372122	0.317371	1.17251	0.24099	0.999928	chr4	123798854	123811816	-	NA	Gm12905
ENSMUSG00000028646.17	2997.27	0.0570487	0.254906	0.223803	0.82291	0.999928	chr4	123811238	123830790	+	NA	Rragc
ENSMUSG00000082515.2	1.53524	-0.0187179	0.1878	-0.0996697	0.920607	0.999928	chr4	123820026	123820348	+	NA	Gm12902
ENSMUSG00000098760.2	0.760758	-0.013895	0.106101	-0.13096	0.895807	0.999928	chr4	124422716	124550962	-	NA	Gm2164
ENSMUSG00000073759.7	4.0945	-0.11933	0.239966	-0.497281	0.618991	0.999928	chr4	124462982	124468438	+	NA	4933407E24Rik
ENSMUSG00000090125.4	10.1091	0.0690561	0.278543	0.247919	0.804197	0.999928	chr4	124550599	124554448	+	NA	Pou3f1
ENSMUSG00000028907.8	932.926	-0.179282	0.277304	-0.646516	0.517945	0.999928	chr4	124571952	124587393	-	NA	Utp11
ENSMUSG00000032643.13	818.001	-0.0658325	0.281206	-0.234108	0.814901	0.999928	chr4	124594493	124602404	+	NA	Fhl3
ENSMUSG00000028902.5	1436.4	-0.19628	0.227009	-0.864636	0.387238	0.999928	chr4	124608568	124626253	+	NA	Sf3a3
ENSMUSG00000083104.2	1.96314	0.143689	0.219212	0.655478	0.51216	0.999928	chr4	124612791	124613430	+	NA	Gm12917
ENSMUSG00000076271.3	1.36053	0.146063	0.188291	0.775729	0.437909	0.999928	chr4	124625486	124625595	+	NA	Mir697
ENSMUSG00000086589.2	1.74617	0.0326477	0.190439	0.171434	0.863883	0.999928	chr4	124629522	124645147	-	NA	Gm12915
ENSMUSG00000028894.19	1057.11	0.195956	0.278968	0.702433	0.482409	0.999928	chr4	124635642	124695304	+	NA	Inpp5b
ENSMUSG00000028890.14	538.453	0.10542	0.25501	0.413394	0.679318	0.999928	chr4	124695896	124743593	+	NA	Mtf1
ENSMUSG00000078570.11	421.678	0.0120566	0.240701	0.0500894	0.960051	0.999928	chr4	124742872	124744989	-	NA	1110065P20Rik
ENSMUSG00000028889.18	617.572	-0.141988	0.276433	-0.513643	0.607502	0.999928	chr4	124744471	124749035	+	NA	Yrdc
ENSMUSG00000042763.10	80.0443	-0.161964	0.313843	-0.516068	0.605807	0.999928	chr4	124749031	124755964	-	NA	Maneal
ENSMUSG00000028876.8	8.29821	0.0221402	0.247603	0.0894184	0.928749	0.999928	chr4	124774691	124811593	+	NA	Epha10
ENSMUSG00000028873.17	924.308	-0.0919325	0.316121	-0.290814	0.771193	0.999928	chr4	124812257	124833104	-	NA	Cdca8
ENSMUSG00000044730.18	217.893	0.172444	0.278872	0.618361	0.536337	0.999928	chr4	124830840	124838449	+	NA	Airim
ENSMUSG00000028871.8	21.288	-0.468803	0.247933	-1.89085	0.0586447	0.999928	chr4	124880222	124902892	+	NA	Rspo1
ENSMUSG00000028869.14	1609.41	-0.124447	0.22174	-0.561231	0.57464	0.999928	chr4	124910377	124949173	+	NA	Gnl2
ENSMUSG00000042707.7	5.56398	0.239664	0.278844	0.85949	0.39007	0.999928	chr4	124949130	124959496	-	NA	Dnali1
ENSMUSG00000050213.7	616.009	0.0290642	0.23605	0.123127	0.902006	0.999928	chr4	124960464	124967835	+	NA	Snip1
ENSMUSG00000086342.2	3.77618	0.0860549	0.258624	0.332742	0.739329	0.999928	chr4	124976649	124978740	-	NA	Gm12932
ENSMUSG00000028863.14	370.874	0.291144	0.229796	1.26696	0.205168	0.999928	chr4	124978926	125007031	+	NA	Meaf6
ENSMUSG00000042677.8	118.21	-0.0750522	0.289279	-0.259445	0.795292	0.999928	chr4	125012215	125021633	-	NA	Zc3h12a
ENSMUSG00000082062.2	3.11058	0.221733	0.250491	0.885193	0.376053	0.999928	chr4	125398080	125398632	+	NA	Ftl2-ps
ENSMUSG00000028861.14	220.43	-0.182379	0.256033	-0.712327	0.476262	0.999928	chr4	125940717	125949325	+	NA	Mrps15
ENSMUSG00000042616.9	96.0841	-0.179129	0.28713	-0.623859	0.53272	0.999928	chr4	125952357	125985988	+	NA	Oscp1
ENSMUSG00000079942.6	1.49403	0.133902	0.171047	0.782837	0.433723	0.999928	chr4	125963659	125964052	-	NA	Rpl28-ps3
ENSMUSG00000050188.9	118.916	0.12757	0.273319	0.466744	0.640683	0.999928	chr4	125990415	125992377	+	NA	Lsm10
ENSMUSG00000042608.16	123.427	0.547372	0.276513	1.97955	0.0477536	0.999928	chr4	125997749	126034822	+	NA	Stk40
ENSMUSG00000050212.5	1.43654	0.0939781	0.148676	0.632101	0.527321	0.999928	chr4	126041536	126043668	+	NA	Eva1b
ENSMUSG00000073758.11	4.60669	0.157255	0.268736	0.585166	0.558436	0.999928	chr4	126044394	126057284	-	NA	Sh3d21
ENSMUSG00000043962.17	1512.4	0.0188692	0.211823	0.0890804	0.929018	0.999928	chr4	126057874	126096553	-	NA	Thrap3
ENSMUSG00000028849.18	1624.92	-0.149389	0.220609	-0.677167	0.4983	0.999928	chr4	126125959	126150136	-	NA	Map7d1
ENSMUSG00000028847.9	492.196	-0.0841209	0.229967	-0.365795	0.714518	0.999928	chr4	126156117	126169676	+	NA	Trappc3
ENSMUSG00000056174.9	11.2493	-0.217131	0.314301	-0.690835	0.489669	0.999928	chr4	126180585	126208123	+	NA	Col8a2
ENSMUSG00000042558.17	311.881	-0.131117	0.255425	-0.513327	0.607723	0.999928	chr4	126209839	126215496	-	NA	Adprs
ENSMUSG00000028845.16	3.72684	0.0704823	0.227701	0.309538	0.756912	0.999928	chr4	126215913	126219481	-	NA	Tekt2
ENSMUSG00000028842.16	220.063	0.289161	0.243126	1.18934	0.234304	0.999928	chr4	126225496	126323349	-	NA	Ago3
ENSMUSG00000041530.18	486.525	-0.0177337	0.2434	-0.0728582	0.941919	0.999928	chr4	126328804	126362376	-	NA	Ago1
ENSMUSG00000084099.2	3.11983	0.287177	0.236823	1.21262	0.225275	0.999928	chr4	126370094	126370464	-	NA	Gm12929
ENSMUSG00000082381.2	2.37315	-0.00714884	0.203288	-0.035166	0.971947	0.999928	chr4	126370519	126371092	-	NA	Gm12928
ENSMUSG00000042500.12	62.6834	-0.210333	0.296086	-0.71038	0.477469	0.999928	chr4	126383333	126427265	-	NA	Ago4
ENSMUSG00000042489.16	458.623	-0.231987	0.258579	-0.89716	0.369634	0.999928	chr4	126450727	126487696	+	NA	Clspn
ENSMUSG00000073755.5	987.433	-0.111632	0.269599	-0.414068	0.678824	0.999928	chr4	126503610	126508164	+	NA	5730409E04Rik
ENSMUSG00000081210.2	0.849514	0.0416239	0.144576	0.287904	0.77342	0.999928	chr4	126559046	126559918	+	NA	Gm12933
ENSMUSG00000028837.9	2412.48	-0.0127649	0.21004	-0.0607736	0.95154	0.999928	chr4	126571422	126603507	+	NA	Psmb2
ENSMUSG00000028833.14	1898.84	0.192458	0.255068	0.754535	0.450528	0.999928	chr4	126637542	126647231	-	NA	Ncdn
ENSMUSG00000028830.15	1048.05	-0.059785	0.260001	-0.229942	0.818137	0.999928	chr4	126647336	126763863	+	NA	AU040320
ENSMUSG00000088984.3	2.89013	-0.301378	0.233655	-1.28984	0.197105	0.999928	chr4	126754772	126754905	-	NA	Gm25604
ENSMUSG00000042446.17	1547.49	0.0375648	0.229516	0.16367	0.869991	0.999928	chr4	126755731	126861928	-	NA	Zmym4
ENSMUSG00000028820.15	3348.4	0.280894	0.215979	1.30056	0.193408	0.999928	chr4	126915116	126930806	+	NA	Sfpq
ENSMUSG00000085334.8	55.3051	0.353504	0.314108	1.12542	0.26041	0.999928	chr4	126927523	126943191	+	NA	Gm12940
ENSMUSG00000084088.2	3.03103	0.00902589	0.207443	0.0435103	0.965295	0.999928	chr4	126940175	126940395	+	NA	Gm12941
ENSMUSG00000043872.15	156.884	-0.180158	0.253307	-0.711222	0.476947	0.999928	chr4	126940886	126954945	-	NA	Zmym1
ENSMUSG00000084149.2	1.52816	0.0321109	0.166632	0.192706	0.84719	0.999928	chr4	126950054	126950517	+	NA	Gm12944
ENSMUSG00000042408.14	399.415	0.287445	0.254534	1.1293	0.258773	0.999928	chr4	126971175	127018165	+	NA	Zmym6
ENSMUSG00000070737.11	99.8374	-0.456483	0.295222	-1.54624	0.122047	0.999928	chr4	127017483	127023437	+	NA	Tmem35b
ENSMUSG00000082220.4	2.11523	0.099574	0.219614	0.453404	0.650258	0.999928	chr4	127035071	127035281	-	NA	Gm12943
ENSMUSG00000042388.15	7.08666	-0.449964	0.289292	-1.5554	0.119851	0.999928	chr4	127062996	127130815	+	NA	Dlgap3
ENSMUSG00000042380.9	246.148	0.0414012	0.262308	0.157834	0.874587	0.999928	chr4	127137576	127141602	+	NA	Smim12
ENSMUSG00000050234.8	13.4847	0.0701451	0.279073	0.25135	0.801543	0.999928	chr4	127205213	127207832	-	NA	Gja4
ENSMUSG00000042367.13	13.0956	0.244785	0.281469	0.869669	0.384482	0.999928	chr4	127219027	127224637	-	NA	Gjb3
ENSMUSG00000046623.9	324.809	0.360556	0.32048	1.12505	0.260567	0.999928	chr4	127244878	127247874	-	NA	Gjb4
ENSMUSG00000042357.3	1.36053	0.0113989	0.143206	0.0795979	0.936557	0.999928	chr4	127248601	127251974	-	NA	Gjb5
ENSMUSG00000087470.4	0.861149	0.0397208	0.144865	0.274192	0.783937	0.999928	chr4	127368640	127464295	+	NA	A630031M04Rik
ENSMUSG00000028804.21	5.56804	-0.0125423	0.262226	-0.0478301	0.961852	0.999928	chr4	127881649	128461449	+	NA	Csmd2
ENSMUSG00000061894.16	157.417	-0.085708	0.263658	-0.325073	0.745126	0.999928	chr4	128477331	128503891	-	NA	Zscan20
ENSMUSG00000028796.18	2097.04	-0.100138	0.238744	-0.419435	0.674898	0.999928	chr4	128548494	128646674	+	NA	Phc2
ENSMUSG00000028794.14	9.22797	0.167401	0.287317	0.582635	0.560139	0.999928	chr4	128649156	128663091	+	NA	A3galt2
ENSMUSG00000028799.16	461.553	0.0412843	0.221793	0.186139	0.852336	0.999928	chr4	128666880	128699838	-	NA	Zfp362
ENSMUSG00000041000.9	66.8929	-0.188442	0.315981	-0.596373	0.550926	0.999928	chr4	128777372	128805121	+	NA	Trim62
ENSMUSG00000028789.17	663.379	-0.208207	0.273259	-0.761941	0.446095	0.999928	chr4	128824025	128856235	-	NA	Azin2
ENSMUSG00000120106.1	1.32635	-0.102745	0.168318	-0.610423	0.541582	0.999928	chr4	128856391	128856966	+	NA	Gm57066
ENSMUSG00000028792.15	1778.49	-0.121494	0.267075	-0.454904	0.649178	0.999928	chr4	128885750	128905322	+	NA	Ak2
ENSMUSG00000120256.1	1.11186	-0.0834821	0.160951	-0.518679	0.603985	0.999928	chr4	128915011	128926512	-	NA	Gm57070
ENSMUSG00000085085.4	38.6115	-0.081845	0.298894	-0.273826	0.784218	0.999928	chr4	128943879	128951776	-	NA	1700086P04Rik
ENSMUSG00000028793.16	3526.25	-0.209002	0.228725	-0.913768	0.360839	0.999928	chr4	128952063	128979679	+	NA	Rnf19b
ENSMUSG00000028785.14	2.00007	-0.0936697	0.202537	-0.462482	0.643736	0.999928	chr4	129005362	129015829	-	NA	Hpca
ENSMUSG00000040928.16	652.791	-0.126201	0.249463	-0.50589	0.612934	0.999928	chr4	129041797	129083520	-	NA	S100pbp
ENSMUSG00000028811.13	3149.21	0.214872	0.290535	0.739573	0.459559	0.999928	chr4	129083552	129113400	+	NA	Yars1
ENSMUSG00000050390.13	388.68	-0.66349	0.319568	-2.07621	0.0378745	0.999928	chr4	129113370	129155197	-	NA	Nhsl3
ENSMUSG00000087575.8	2.09946	0.0963782	0.207456	0.464571	0.642239	0.999928	chr4	129155757	129158803	+	NA	Gm12976
ENSMUSG00000001333.10	144.904	-0.510827	0.319986	-1.59641	0.110398	0.999928	chr4	129181409	129202352	+	NA	Sync
ENSMUSG00000057236.11	6051.79	0.060997	0.22244	0.274218	0.783917	0.999928	chr4	129200892	129229163	-	NA	Rbbp4
ENSMUSG00000057572.16	318.648	-0.192507	0.236553	-0.8138	0.41576	0.999928	chr4	129229487	129248340	+	NA	Zbtb8os
ENSMUSG00000028807.3	69.3249	-0.523443	0.309964	-1.68872	0.0912729	0.999928	chr4	129247420	129271909	-	NA	Zbtb8a
ENSMUSG00000040859.15	1056.77	-0.0793431	0.219933	-0.36076	0.718279	0.999928	chr4	129355373	129382291	+	NA	Bsdc1
ENSMUSG00000000411.8	0.835396	0.0334598	0.143908	0.232508	0.816143	0.999928	chr4	129382806	129384815	-	NA	Tssk3
ENSMUSG00000047945.7	3.53883	0.165595	0.234556	0.705994	0.480192	0.999928	chr4	129407373	129409778	+	NA	Marcksl1
ENSMUSG00000028800.16	2140.33	0.102264	0.29413	0.347683	0.728078	0.999928	chr4	129409896	129436506	-	NA	Hdac1
ENSMUSG00000000409.15	93.4971	0.165726	0.319315	0.519006	0.603757	0.999928	chr4	129442136	129467434	-	NA	Lck
ENSMUSG00000028798.17	3528.06	-0.0304458	0.248987	-0.122279	0.902678	0.999928	chr4	129485752	129494441	-	NA	Eif3i
ENSMUSG00000028797.21	1834.69	-0.0661035	0.219567	-0.301062	0.763367	0.999928	chr4	129494460	129517852	+	NA	Tmem234
ENSMUSG00000078552.11	14.9271	-0.27189	0.314952	-0.863277	0.387985	0.999928	chr4	129502123	129508050	-	NA	Dcdc2b
ENSMUSG00000040795.13	196.369	0.157281	0.27956	0.5626	0.573708	0.999928	chr4	129508918	129512892	-	NA	Iqcc
ENSMUSG00000028795.16	59.3569	0.140598	0.309149	0.454791	0.64926	0.999928	chr4	129513066	129517740	-	NA	Ccdc28b
ENSMUSG00000053841.16	2722.31	0.00788253	0.211929	0.0371942	0.97033	0.999928	chr4	129519870	129534858	-	NA	Txlna
ENSMUSG00000003731.14	2908.28	0.0313473	0.240541	0.13032	0.896313	0.999928	chr4	129537772	129566560	-	NA	Kpna6
ENSMUSG00000053730.16	180.967	0.174591	0.278288	0.627374	0.530414	0.999928	chr4	129570147	129590631	-	NA	Tmem39b
ENSMUSG00000028790.14	2927.56	-0.0164246	0.232546	-0.0706296	0.943693	0.999928	chr4	129596956	129636096	-	NA	Khdrbs1
ENSMUSG00000120600.1	5.69647	-0.00273331	0.279978	-0.00976262	0.992211	0.999928	chr4	129689510	129689863	+	NA	Gm57089
ENSMUSG00000121033.1	0.823806	-0.0137449	0.126644	-0.108532	0.913574	0.999928	chr4	129704306	129704775	-	NA	Gm57133
ENSMUSG00000028788.15	4662.02	0.00784134	0.243388	0.0322174	0.974299	0.999928	chr4	129705011	129743796	+	NA	Ptp4a2
ENSMUSG00000070729.6	21.5981	0.106438	0.319783	0.332843	0.739253	0.999928	chr4	129792885	129793695	+	NA	Gm12966
ENSMUSG00000028784.15	4.10096	0.00441977	0.240348	0.018389	0.985328	0.999928	chr4	129823041	129850908	+	NA	Spocd1
ENSMUSG00000085389.9	5.14337	0.370717	0.252929	1.4657	0.142731	0.999928	chr4	129854166	129858931	+	NA	1700003M07Rik
ENSMUSG00000028782.15	138.516	-0.221068	0.296743	-0.744982	0.456283	0.999928	chr4	129878662	129916426	+	NA	Adgrb2
ENSMUSG00000085517.8	34.0235	-0.0815866	0.318282	-0.256334	0.797693	0.999928	chr4	129918048	129941567	-	NA	Gm12963
ENSMUSG00000040690.16	7038.16	0.440115	0.215006	2.04699	0.0406591	0.999928	chr4	129941632	129993076	+	NA	Col16a1
ENSMUSG00000028779.17	1032.75	-0.196933	0.265539	-0.741636	0.458308	0.999928	chr4	129996350	130021928	+	NA	Pef1
ENSMUSG00000028776.15	3258	-0.070997	0.25068	-0.283218	0.77701	0.999928	chr4	130058246	130068915	-	NA	Tinagl1
ENSMUSG00000073752.3	7.17892	-0.0173658	0.254537	-0.0682252	0.945606	0.999928	chr4	130200348	130202467	-	NA	Gm10570
ENSMUSG00000028773.9	220.778	0.489719	0.314302	1.55812	0.119205	0.999928	chr4	130202387	130209256	+	NA	Fabp3
ENSMUSG00000028772.20	914.881	0.0921834	0.217977	0.422904	0.672365	0.999928	chr4	130209175	130253736	-	NA	Zcchc17
ENSMUSG00000074088.7	1023.1	0.0111562	0.253254	0.0440513	0.964864	0.999928	chr4	130253924	130283819	+	NA	Snrnp40
ENSMUSG00000078532.10	678.043	0.158096	0.257891	0.613034	0.539854	0.999928	chr4	130297196	130339644	+	NA	Nkain1
ENSMUSG00000028580.16	2048.69	0.134443	0.212023	0.634095	0.526019	0.999928	chr4	130390631	130508875	+	NA	Pum1
ENSMUSG00000119144.1	0.760758	-0.013895	0.106101	-0.13096	0.895807	0.999928	chr4	130503051	130503134	+	NA	Gm23711
ENSMUSG00000025743.15	16037.2	-0.514301	0.270845	-1.89888	0.0575806	0.999928	chr4	130519847	130553630	+	NA	Sdc3
ENSMUSG00000028581.18	56.2047	0.000289252	0.28911	0.00100049	0.999202	0.999928	chr4	130640435	130663452	+	NA	Laptm5
ENSMUSG00000040533.8	42.5717	-0.377965	0.305959	-1.23535	0.216702	0.999928	chr4	130671695	130682786	+	NA	Matn1
ENSMUSG00000028909.18	14.9164	0.159645	0.305415	0.522715	0.601172	0.999928	chr4	131495767	131565599	-	NA	Ptpru
ENSMUSG00000028910.13	499.67	0.113051	0.244855	0.461706	0.644292	0.999928	chr4	131570780	131595097	+	NA	Mecr
ENSMUSG00000028911.17	466.375	0.0735493	0.229145	0.320972	0.748232	0.999928	chr4	131600927	131629017	+	NA	Srsf4
ENSMUSG00000102602.2	14.7279	0.280704	0.311776	0.90034	0.367939	0.999928	chr4	131605938	131610548	+	NA	A930004J17Rik
ENSMUSG00000085667.2	3.44794	-0.24708	0.235267	-1.05021	0.293621	0.999928	chr4	131626788	131647340	-	NA	Gm12992
ENSMUSG00000118394.2	7.05766	0.0306278	0.288626	0.106116	0.91549	0.999928	chr4	131648126	131648839	-	NA	Gm50475
ENSMUSG00000070720.5	29.0119	-0.349559	0.317849	-1.09976	0.271435	0.999928	chr4	131648510	131650451	+	NA	Tmem200b
ENSMUSG00000028906.18	668.378	0.167855	0.271469	0.61832	0.536364	0.999928	chr4	131650723	131802632	-	NA	Epb41
ENSMUSG00000070717.2	1.18693	0.0250222	0.138633	0.180492	0.856766	0.999928	chr4	131802007	131804303	+	NA	Gm10300
ENSMUSG00000050511.2	1.81204	-0.0581341	0.180554	-0.321976	0.747471	0.999928	chr4	131838036	131871797	-	NA	Oprd1
ENSMUSG00000040025.18	911.625	-0.0196264	0.231806	-0.0846671	0.932526	0.999928	chr4	131912222	131939614	-	NA	Ythdf2
ENSMUSG00000028901.14	394.141	0.0523376	0.230986	0.226584	0.820747	0.999928	chr4	131948335	131988913	-	NA	Gmeb1
ENSMUSG00000100813.2	0.826586	0.0729285	0.128426	0.567864	0.570127	0.999928	chr4	131993018	131996152	+	NA	Gm28874
ENSMUSG00000028899.12	528.174	0.019424	0.227468	0.0853924	0.931949	0.999928	chr4	132001685	132023077	+	NA	Taf12
ENSMUSG00000089687.3	3.87509	-0.416123	0.248899	-1.67185	0.0945537	0.999928	chr4	132029507	132030696	-	NA	Rab42
ENSMUSG00000086290.11	155.404	0.0172925	0.285157	0.0606419	0.951644	0.999928	chr4	132035931	132038762	+	NA	Snhg12
ENSMUSG00000028898.16	758.078	-0.033624	0.254164	-0.132293	0.894753	0.999928	chr4	132039073	132056849	-	NA	Trnau1ap
ENSMUSG00000028896.14	1115.28	0.0419242	0.299225	0.140109	0.888574	0.999928	chr4	132059229	132080916	-	NA	Rcc1
ENSMUSG00000091021.2	12.5067	0.0592967	0.315579	0.187898	0.850957	0.999928	chr4	132079082	132080693	+	NA	Gm17300
ENSMUSG00000066043.14	1686.48	-0.0107493	0.220069	-0.048845	0.961043	0.999928	chr4	132083233	132149800	-	NA	Phactr4
ENSMUSG00000066042.5	126.821	0.0366389	0.293299	0.12492	0.900587	0.999928	chr4	132186041	132191232	-	NA	Med18
ENSMUSG00000028893.9	888.669	0.875766	0.297964	2.93916	0.003291	0.999928	chr4	132219342	132237812	-	NA	Sesn2
ENSMUSG00000086997.2	0.787121	0.0758437	0.101215	0.74933	0.453658	0.999928	chr4	132230871	132236960	-	NA	Gm12981
ENSMUSG00000054428.13	885.547	-0.0254529	0.218552	-0.116461	0.907287	0.999928	chr4	132257865	132260970	-	NA	Atp5if1
ENSMUSG00000087352.3	1.11222	0.0331245	0.156572	0.211562	0.832449	0.999928	chr4	132259967	132261144	+	NA	Gm12999
ENSMUSG00000054405.15	2630.79	-0.105934	0.248411	-0.426445	0.669784	0.999928	chr4	132262860	132281053	+	NA	Dnajc8
ENSMUSG00000056529.8	2.34709	0.186472	0.21826	0.854357	0.392907	0.999928	chr4	132291377	132309994	+	NA	Ptafr
ENSMUSG00000028886.16	1234.37	-0.103744	0.223495	-0.464189	0.642512	0.999928	chr4	132366297	132452076	+	NA	Eya3
ENSMUSG00000037752.5	155.496	-0.235724	0.265697	-0.887191	0.374976	0.999928	chr4	132452207	132459857	-	NA	Xkr8
ENSMUSG00000028885.9	2877.32	-0.205102	0.237067	-0.865166	0.386948	0.999928	chr4	132460276	132484563	-	NA	Smpdl3b
ENSMUSG00000028884.15	793.306	-0.0692599	0.285932	-0.242225	0.808606	0.999928	chr4	132495642	132506063	+	NA	Rpa2
ENSMUSG00000028882.14	1445	0.232105	0.234349	0.990427	0.321965	0.999928	chr4	132554239	132570480	-	NA	Ppp1r8
ENSMUSG00000088990.3	1.0584	0.10226	0.137623	0.743044	0.457455	0.999928	chr4	132565693	132565858	-	NA	Gm22767
ENSMUSG00000028879.5	2181.62	-0.0808602	0.211011	-0.383204	0.701569	0.999928	chr4	132580811	132611820	-	NA	Stx12
ENSMUSG00000083816.4	19.7832	-0.075834	0.320551	-0.236574	0.812988	0.999928	chr4	132612073	132613937	+	NA	Gm13033
ENSMUSG00000028878.12	1504.3	-0.0573229	0.215605	-0.26587	0.790339	0.999928	chr4	132626523	132649869	-	NA	Fam76a
ENSMUSG00000028874.15	3.39251	-0.326286	0.21787	-1.49761	0.134234	0.999928	chr4	132701405	132729221	+	NA	Fgr
ENSMUSG00000037692.15	1035.98	0.0829438	0.22638	0.366392	0.714073	0.999928	chr4	132738570	132805421	+	NA	Ahdc1
ENSMUSG00000028868.14	4191.52	-0.0939234	0.212275	-0.442461	0.658156	0.999928	chr4	132857815	132927067	+	NA	Wasf2
ENSMUSG00000049649.9	4.45808	-0.161447	0.273272	-0.590793	0.554659	0.999928	chr4	132936650	132939847	-	NA	Gpr3
ENSMUSG00000028865.15	8.46909	-0.176939	0.292274	-0.605386	0.544923	0.999928	chr4	132939441	132951866	+	NA	Cd164l2
ENSMUSG00000028862.7	69.5	-0.275884	0.320546	-0.86067	0.38942	0.999928	chr4	132968128	132980240	+	NA	Map3k6
ENSMUSG00000028860.14	5.11908	-0.1222	0.241761	-0.505459	0.613237	0.999928	chr4	132980400	132990424	-	NA	Sytl1
ENSMUSG00000028857.17	1095.92	0.0275919	0.227531	0.121267	0.90348	0.999928	chr4	132993355	133005103	-	NA	Tmem222
ENSMUSG00000037622.15	3133.74	-0.112062	0.233507	-0.479909	0.631292	0.999928	chr4	133019769	133080792	-	NA	Wdtc1
ENSMUSG00000028854.10	2615.05	0.100395	0.255905	0.392312	0.694828	0.999928	chr4	133097016	133151013	+	NA	Slc9a1
ENSMUSG00000046694.7	14.2935	0.161189	0.264023	0.610511	0.541524	0.999928	chr4	133207442	133215249	+	NA	Tent5b
ENSMUSG00000056596.9	5.19189	-0.293396	0.271396	-1.08106	0.27967	0.999928	chr4	133218410	133225861	-	NA	Trnp1
ENSMUSG00000028851.7	3548.8	-0.192885	0.238596	-0.808415	0.418852	0.999928	chr4	133259852	133273307	-	NA	Nudc
ENSMUSG00000028850.3	136.868	-0.141484	0.316136	-0.44754	0.654485	0.999928	chr4	133302055	133311554	+	NA	Gpatch3
ENSMUSG00000028848.14	428.758	-0.224846	0.273262	-0.822824	0.410608	0.999928	chr4	133311672	133319046	+	NA	Gpn2
ENSMUSG00000047281.4	10.7552	-0.135667	0.281156	-0.482532	0.629428	0.999928	chr4	133327866	133329479	-	NA	Sfn
ENSMUSG00000037553.15	1090.92	-0.00441717	0.238934	-0.018487	0.98525	0.999928	chr4	133332609	133377465	-	NA	Zdhhc18
ENSMUSG00000043257.16	204.053	0.0369679	0.296362	0.124739	0.90073	0.999928	chr4	133387697	133399958	-	NA	Pigv
ENSMUSG00000007880.17	2091.28	0.0640025	0.21895	0.292316	0.770045	0.999928	chr4	133406318	133484080	-	NA	Arid1a
ENSMUSG00000120544.1	3.82439	-0.255604	0.232659	-1.09862	0.271932	0.999928	chr4	133484102	133484722	-	NA	Gm57081
ENSMUSG00000003644.18	375.193	-0.0138204	0.316021	-0.0437325	0.965118	0.999928	chr4	133574600	133615108	-	NA	Rps6ka1
ENSMUSG00000085009.2	0.854801	0.0949564	0.112562	0.843595	0.398896	0.999928	chr4	133599140	133603844	+	NA	Gm12977
ENSMUSG00000003038.16	666.893	0.264555	0.248957	1.06266	0.287938	0.999928	chr4	133692048	133695961	-	NA	Hmgn2
ENSMUSG00000012117.14	1306.12	-0.133108	0.218264	-0.609849	0.541962	0.999928	chr4	133696338	133728229	-	NA	Dhdds
ENSMUSG00000012123.18	1.01288	-0.0909826	0.138076	-0.65893	0.509941	0.999928	chr4	133788125	133819815	+	NA	Crybg2
ENSMUSG00000012126.17	29.5968	-0.0669056	0.319004	-0.209732	0.833876	0.999928	chr4	133829880	133854904	+	NA	Ubxn11
ENSMUSG00000028843.9	932.646	-0.0477302	0.260019	-0.183564	0.854355	0.999928	chr4	133854716	133856100	-	NA	Sh3bgrl3
ENSMUSG00000037443.14	759.052	0.0581028	0.290601	0.19994	0.841527	0.999928	chr4	133857168	133914423	-	NA	Cep85
ENSMUSG00000028841.15	88.7892	-0.297	0.314175	-0.945331	0.34449	0.999928	chr4	133955351	133965710	-	NA	Cnksr1
ENSMUSG00000028840.11	16.7091	0.0116625	0.316396	0.0368605	0.970596	0.999928	chr4	133970599	133972903	-	NA	Zfp593
ENSMUSG00000050105.6	1.5525	-0.0475202	0.14795	-0.321191	0.748066	0.999928	chr4	133978420	133981417	-	NA	Fam110d
ENSMUSG00000050890.16	215.023	0.0946077	0.265062	0.356927	0.721146	0.999928	chr4	134002312	134015206	-	NA	Pdik1l
ENSMUSG00000028834.14	24.0861	0.416272	0.320214	1.29998	0.193607	0.999928	chr4	134042430	134056940	+	NA	Trim63
ENSMUSG00000028838.12	90.5808	0.43578	0.302651	1.43987	0.149903	0.999928	chr4	134083682	134111161	-	NA	Extl1
ENSMUSG00000037366.15	352.83	0.162328	0.289395	0.560921	0.574852	0.999928	chr4	134123630	134154724	+	NA	Pafah2
ENSMUSG00000028832.12	1131.18	-0.116837	0.297664	-0.392512	0.69468	0.999928	chr4	134195630	134201154	+	NA	Stmn1
ENSMUSG00000037348.16	1.74405	0.107835	0.172652	0.624582	0.532245	0.999928	chr4	134224007	134237546	+	NA	Paqr7
ENSMUSG00000078521.3	50.0223	0.0767359	0.308887	0.248428	0.803804	0.999928	chr4	134238309	134251238	+	NA	Aunip
ENSMUSG00000046671.19	1982.92	0.125277	0.209225	0.598768	0.549328	0.999928	chr4	134252860	134262698	-	NA	Mtfr1l
ENSMUSG00000050989.11	1857.04	0.0426894	0.228275	0.187008	0.851654	0.999928	chr4	134265202	134279477	-	NA	Selenon
ENSMUSG00000037306.15	281.334	0.19147	0.319137	0.599962	0.548532	0.999928	chr4	134289000	134431601	-	NA	Man1c1
ENSMUSG00000037295.8	997.665	-0.0918657	0.243207	-0.377726	0.705634	0.999928	chr4	134468864	134495335	-	NA	Ldlrap1
ENSMUSG00000028826.15	963.951	0.11261	0.233687	0.481884	0.629888	0.999928	chr4	134530069	134580656	-	NA	Maco1
ENSMUSG00000028825.8	29.7772	0.197545	0.320176	0.61699	0.537241	0.999928	chr4	134591846	134623483	+	NA	Rhd
ENSMUSG00000028822.12	2138.61	0.0925861	0.219523	0.42176	0.6732	0.999928	chr4	134625159	134642335	-	NA	Tmem50a
ENSMUSG00000037266.19	2295.04	0.319091	0.268647	1.18777	0.234923	0.999928	chr4	134650902	134654982	+	NA	Rsrp1
ENSMUSG00000028821.9	820.771	-0.243163	0.243278	-0.999528	0.317539	0.999928	chr4	134658208	134664859	+	NA	Syf2
ENSMUSG00000086884.2	1.15799	0.0178859	0.138489	0.12915	0.897239	0.999928	chr4	134845531	134847758	-	NA	Gm16225
ENSMUSG00000070691.11	823.912	0.165857	0.27935	0.593723	0.552697	0.999928	chr4	134847962	134905301	+	NA	Runx3
ENSMUSG00000084986.2	0.743182	-0.0747175	0.100924	-0.740338	0.459095	0.999928	chr4	134870731	134871596	-	NA	Gm16224
ENSMUSG00000037242.9	10558.6	-0.0655255	0.237537	-0.275854	0.782661	0.999928	chr4	134941279	135000125	-	NA	Clic4
ENSMUSG00000082833.2	0.773793	-0.0681912	0.125312	-0.544172	0.586323	0.999928	chr4	135035091	135035281	-	NA	Gm12982
ENSMUSG00000028809.17	3743.65	-0.149809	0.228278	-0.656258	0.511658	0.999928	chr4	135047794	135080632	-	NA	Srrm1
ENSMUSG00000043924.17	12.587	-0.218512	0.310468	-0.703816	0.481547	0.999928	chr4	135096886	135125538	-	NA	Ncmap
ENSMUSG00000059713.13	984.282	0.0161396	0.276319	0.0584093	0.953423	0.999928	chr4	135139618	135161164	-	NA	Rcan3
ENSMUSG00000028803.19	181.977	-0.541146	0.25588	-2.11484	0.0344434	0.999928	chr4	135172730	135222349	-	NA	Nipal3
ENSMUSG00000028801.15	6.70425	-0.0440094	0.253596	-0.173541	0.862226	0.999928	chr4	135222100	135265114	+	NA	Stpg1
ENSMUSG00000037188.8	0.854801	0.0949564	0.112562	0.843595	0.398896	0.999928	chr4	135269198	135300941	-	NA	Grhl3
ENSMUSG00000062157.7	8.15759	-0.570316	0.285795	-1.99554	0.0459838	0.999928	chr4	135413597	135435492	+	NA	Ifnlr1
ENSMUSG00000083678.4	11.6898	-0.354211	0.315566	-1.12246	0.261665	0.999928	chr4	135443178	135443909	-	NA	Gm12989
ENSMUSG00000037157.9	1.10313	0.0782607	0.102751	0.761655	0.446266	0.999928	chr4	135455482	135479451	+	NA	Il22ra1
ENSMUSG00000082743.2	1.14957	0.10714	0.175416	0.61078	0.541345	0.999928	chr4	135483528	135484006	-	NA	Gm12988
ENSMUSG00000037139.16	6.51168	-0.191533	0.281771	-0.679746	0.496665	0.999928	chr4	135487025	135542875	+	NA	Myom3
ENSMUSG00000028676.18	1415.32	0.0801798	0.235399	0.340612	0.733396	0.999928	chr4	135583057	135597219	+	NA	Srsf10
ENSMUSG00000028675.13	371.997	0.153543	0.27635	0.55561	0.578478	0.999928	chr4	135598228	135601161	-	NA	Pnrc2
ENSMUSG00000062585.12	2.56088	0.132676	0.205433	0.645836	0.518386	0.999928	chr4	135622704	135647518	+	NA	Cnr2
ENSMUSG00000028673.11	2942.07	-0.118205	0.213504	-0.553644	0.579822	0.999928	chr4	135648045	135667622	+	NA	Fuca1
ENSMUSG00000028672.14	993.185	0.0693182	0.224854	0.308281	0.757868	0.999928	chr4	135673758	135689928	+	NA	Hmgcl
ENSMUSG00000028671.17	545.597	0.0596212	0.320543	0.186001	0.852444	0.999928	chr4	135691037	135695489	+	NA	Gale
ENSMUSG00000028670.15	1055.94	-0.0532676	0.243223	-0.219007	0.826644	0.999928	chr4	135695534	135699937	-	NA	Lypla2
ENSMUSG00000028669.16	678.296	-0.0496115	0.248667	-0.19951	0.841864	0.999928	chr4	135702770	135714575	-	NA	Pithd1
ENSMUSG00000028668.6	2154.14	-0.0371182	0.211934	-0.17514	0.860969	0.999928	chr4	135730678	135749074	-	NA	Eloa
ENSMUSG00000059291.16	8737.19	0.017946	0.272319	0.0659005	0.947457	0.999928	chr4	135755575	135780739	-	NA	Rpl11
ENSMUSG00000121154.1	8.84154	0.00540122	0.276166	0.0195579	0.984396	0.999928	chr4	135869014	135869528	-	NA	Gm57159
ENSMUSG00000007872.4	4019.65	-0.0246191	0.280194	-0.0878647	0.929984	0.999928	chr4	135870807	135873066	+	NA	Id3
ENSMUSG00000018983.10	105.551	0.211912	0.306421	0.691571	0.489207	0.999928	chr4	135899704	135923368	+	NA	E2f2
ENSMUSG00000036995.8	700.709	-0.082134	0.320352	-0.256387	0.797652	0.999928	chr4	135933675	135972527	+	NA	Asap3
ENSMUSG00000001604.15	128.534	-0.260817	0.297413	-0.876953	0.380512	0.999928	chr4	135975039	136002209	+	NA	Tcea3
ENSMUSG00000051351.15	371.876	0.0922196	0.242188	0.380777	0.703368	0.999928	chr4	136011993	136021253	+	NA	Zfp46
ENSMUSG00000066037.15	2280.33	0.0635347	0.22134	0.287046	0.774077	0.999928	chr4	136038252	136086758	+	NA	Hnrnpr
ENSMUSG00000070687.12	1.15024	-0.0168193	0.157004	-0.107126	0.914689	0.999928	chr4	136150834	136171709	+	NA	Htr1d
ENSMUSG00000066178.5	8.39886	-0.191745	0.302163	-0.634575	0.525706	0.999928	chr4	136189560	136191288	+	NA	6030445D17Rik
ENSMUSG00000001089.15	1251.98	-0.163854	0.229766	-0.713135	0.475762	0.999928	chr4	136197071	136282091	+	NA	Luzp1
ENSMUSG00000036940.16	1602.38	-0.12187	0.221535	-0.550115	0.58224	0.999928	chr4	136277850	136330034	-	NA	Kdm1a
ENSMUSG00000028664.15	291.129	0.77043	0.286116	2.69272	0.00708716	0.999928	chr4	136374849	136563299	-	NA	Ephb2
ENSMUSG00000028661.9	24.7971	0.0697506	0.274615	0.253994	0.7995	0.999928	chr4	136656729	136684127	-	NA	Epha8
ENSMUSG00000060862.11	224.658	0.149732	0.30149	0.496638	0.619444	0.999928	chr4	136707042	136776112	-	NA	Zbtb40
ENSMUSG00000036856.5	86.7477	0.421517	0.314707	1.3394	0.180442	0.999928	chr4	137004799	137027037	+	NA	Wnt4
ENSMUSG00000006699.18	4079.17	-0.116876	0.239546	-0.487905	0.625617	0.999928	chr4	137047006	137085031	-	NA	Cdc42
ENSMUSG00000101493.3	3.26868	0.109262	0.23297	0.468995	0.639073	0.999928	chr4	137114574	137115754	-	NA	2810405F17Rik
ENSMUSG00000086845.2	16.0285	-0.00577201	0.290903	-0.0198417	0.98417	0.999928	chr4	137163889	137165706	-	NA	Gm13010
ENSMUSG00000028763.19	12965.8	0.255603	0.297791	0.858332	0.390709	0.999928	chr4	137196079	137297941	+	NA	Hspg2
ENSMUSG00000094035.4	7.76224	0.0888939	0.290782	0.305706	0.759829	0.999928	chr4	137298186	137309415	-	NA	Ldlrad2
ENSMUSG00000043411.16	619.374	0.152318	0.214994	0.708472	0.478652	0.999928	chr4	137321065	137385848	+	NA	Usp48
ENSMUSG00000028766.11	6036.8	0.184154	0.319499	0.576384	0.564355	0.999928	chr4	137469043	137523695	-	NA	Alpl
ENSMUSG00000057530.15	1688.74	-0.0267694	0.258374	-0.103607	0.917481	0.999928	chr4	137589547	137692540	+	NA	Ece1
ENSMUSG00000028760.18	709.815	0.327329	0.319025	1.02603	0.304877	0.999928	chr4	137720332	137935819	+	NA	Eif4g3
ENSMUSG00000078519.4	4.67215	-0.319272	0.267074	-1.19544	0.231914	0.999928	chr4	137943024	137943500	+	NA	2310026L22Rik
ENSMUSG00000028759.14	2926.5	-0.0624607	0.200584	-0.311394	0.755501	0.999928	chr4	137943606	137971994	+	NA	Hp1bp3
ENSMUSG00000045349.16	8.40265	0.03058	0.293073	0.104343	0.916897	0.999928	chr4	137977713	137988643	+	NA	Sh2d5
ENSMUSG00000028758.13	2.0118	0.152808	0.186724	0.81836	0.413152	0.999928	chr4	137977745	138029278	+	NA	Kif17
ENSMUSG00000028757.5	6919.73	-0.0678952	0.254373	-0.266912	0.789537	0.999928	chr4	138032040	138039939	+	NA	Ddost
ENSMUSG00000028756.13	1108.07	-0.0613678	0.237464	-0.25843	0.796075	0.999928	chr4	138040719	138053618	-	NA	Pink1
ENSMUSG00000028755.4	176.524	-0.176771	0.276197	-0.640017	0.522162	0.999928	chr4	138065734	138095303	-	NA	Cda
ENSMUSG00000078235.4	5.48052	-0.00525267	0.246425	-0.0213155	0.982994	0.999928	chr4	138121402	138123839	-	NA	Fam43b
ENSMUSG00000046109.7	1.53137	0.148523	0.15648	0.949144	0.342547	0.999928	chr4	138122508	138125025	+	NA	AB041806
ENSMUSG00000083326.5	1.36579	-0.0456192	0.162608	-0.280546	0.779058	0.999928	chr4	138153098	138153313	+	NA	Rpl38-ps1
ENSMUSG00000041241.13	531.865	-0.00162472	0.259549	-0.0062598	0.995005	0.999928	chr4	138161981	138169576	+	NA	Mul1
ENSMUSG00000046447.4	228.747	-0.552107	0.287991	-1.9171	0.0552258	0.999928	chr4	138181624	138187434	+	NA	Camk2n1
ENSMUSG00000028753.13	3.80961	0.152507	0.235667	0.647128	0.517549	0.999928	chr4	138292670	138363195	-	NA	Vwa5b1
ENSMUSG00000043621.14	4.65278	-0.0995837	0.248736	-0.400359	0.688892	0.999928	chr4	138437147	138464478	-	NA	Ubxn10
ENSMUSG00000028750.13	2.97279	0.0430116	0.216712	0.198473	0.842675	0.999928	chr4	138452102	138473443	+	NA	Pla2g2c
ENSMUSG00000041202.13	1.70145	0.0659504	0.196149	0.336226	0.736701	0.999928	chr4	138503045	138509357	+	NA	Pla2g2d
ENSMUSG00000041193.16	1420.27	-0.377748	0.259277	-1.45693	0.145136	0.999928	chr4	138526554	138590793	-	NA	Pla2g5
ENSMUSG00000028751.14	17.7019	-0.213254	0.274978	-0.775533	0.438025	0.999928	chr4	138605252	138610128	+	NA	Pla2g2e
ENSMUSG00000041161.9	262.723	0.134583	0.26215	0.513381	0.607685	0.999928	chr4	138622689	138641256	-	NA	Otud3
ENSMUSG00000041143.17	411.613	-0.0547064	0.306875	-0.178269	0.858512	0.999928	chr4	138700198	138786482	+	NA	Tmco4
ENSMUSG00000028747.11	8.02443	0.0883222	0.276459	0.319477	0.749365	0.999928	chr4	138788418	138802881	-	NA	Htr6
ENSMUSG00000041120.7	4169.16	-0.126471	0.318059	-0.397633	0.690901	0.999928	chr4	138809594	138820304	-	NA	Nbl1
ENSMUSG00000050608.12	1947.04	-0.0805782	0.235823	-0.341689	0.732585	0.999928	chr4	138829124	138858424	-	NA	Micos10
ENSMUSG00000120910.1	3.87014	0.0106735	0.206364	0.0517219	0.95875	0.999928	chr4	138858409	138858792	+	NA	Gm57158
ENSMUSG00000073739.4	9.66269	-0.0403115	0.22806	-0.176758	0.859698	0.999928	chr4	138902715	138907966	-	NA	Gm16287
ENSMUSG00000120262.1	18.4789	0.0789673	0.313213	0.25212	0.800948	0.999928	chr4	138919491	138920054	-	NA	9530077C14Rik
ENSMUSG00000028745.19	6055.63	-0.164481	0.255967	-0.642585	0.520493	0.999928	chr4	138920209	139019129	+	NA	Capzb
ENSMUSG00000028744.16	235.754	0.0314908	0.318867	0.0987582	0.92133	0.999928	chr4	139021339	139038019	-	NA	Slc66a1
ENSMUSG00000028743.8	583.961	-0.0448235	0.292312	-0.153341	0.878129	0.999928	chr4	139038054	139045737	+	NA	Akr7a5
ENSMUSG00000080708.2	1.62645	0.161618	0.179654	0.899602	0.368332	0.999928	chr4	139072610	139073491	-	NA	Ccnd3-ps
ENSMUSG00000028741.14	1193.48	0.0580547	0.23869	0.243223	0.807833	0.999928	chr4	139074745	139079887	-	NA	Mrto4
ENSMUSG00000078517.14	1046.51	-0.137273	0.247532	-0.554566	0.579192	0.999928	chr4	139079897	139106041	+	NA	Emc1
ENSMUSG00000066036.15	9605.04	0.0543625	0.204163	0.26627	0.790032	0.999928	chr4	139079919	139216899	+	NA	Ubr4
ENSMUSG00000120907.1	0.789921	0.0167076	0.107192	0.155866	0.876139	0.999928	chr4	139106980	139107693	-	NA	2700016F22Rik
ENSMUSG00000041025.16	770.127	0.0766377	0.259815	0.29497	0.768016	0.999928	chr4	139257858	139347693	+	NA	Iffo2
ENSMUSG00000028737.16	215.672	0.171075	0.297577	0.574893	0.565364	0.999928	chr4	139350176	139377001	+	NA	Aldh4a1
ENSMUSG00000028736.14	0.97983	0.0531982	0.135773	0.391816	0.695194	0.999928	chr4	139464372	139560839	-	NA	Pax7
ENSMUSG00000078234.7	0.919273	0.0769599	0.101928	0.755043	0.450223	0.999928	chr4	139687530	139695337	-	NA	Klhdc7a
ENSMUSG00000040964.17	1965.48	-0.0426538	0.252404	-0.16899	0.865804	0.999928	chr4	140241795	140393323	-	NA	Arhgef10l
ENSMUSG00000040945.14	6514.89	0.082093	0.269404	0.304721	0.760578	0.999928	chr4	140427851	140450531	+	NA	Rcc2
ENSMUSG00000025330.7	6.19567	-0.0400899	0.21073	-0.190243	0.849119	0.999928	chr4	140473175	140501547	-	NA	Padi4
ENSMUSG00000025328.10	6.90621	-0.336817	0.248138	-1.35738	0.174661	0.999928	chr4	140512675	140537959	-	NA	Padi3
ENSMUSG00000025329.4	13.0428	-0.141252	0.263353	-0.536362	0.591708	0.999928	chr4	140540293	140573089	-	NA	Padi1
ENSMUSG00000028927.7	982.283	0.0479107	0.234896	0.203966	0.83838	0.999928	chr4	140633654	140679897	+	NA	Padi2
ENSMUSG00000064443.3	1.90297	0.262383	0.177898	1.47491	0.140237	0.999928	chr4	140645994	140646110	+	NA	Gm26226
ENSMUSG00000087698.2	4.73666	-0.0549648	0.235893	-0.233007	0.815756	0.999928	chr4	140674976	140685213	-	NA	Gm13031
ENSMUSG00000009863.15	2102.83	-0.0506244	0.230233	-0.219883	0.825962	0.999928	chr4	140688513	140706504	+	NA	Sdhb
ENSMUSG00000036622.16	947.334	-0.163417	0.218493	-0.747928	0.454503	0.999928	chr4	140714183	140734641	+	NA	Atp13a2
ENSMUSG00000060572.18	7.74285	-0.301848	0.249675	-1.20896	0.226677	0.999928	chr4	140737728	140743295	+	NA	Mfap2
ENSMUSG00000040860.17	493.784	-0.0207759	0.23903	-0.0869172	0.930737	0.999928	chr4	140743947	140787861	-	NA	Crocc
ENSMUSG00000028923.15	2046.16	-0.0120646	0.212063	-0.0568915	0.954632	0.999928	chr4	140793822	140805668	-	NA	Necap2
ENSMUSG00000040842.18	2317.06	-0.0646465	0.206221	-0.313482	0.753914	0.999928	chr4	140840311	140867086	-	NA	Szrd1
ENSMUSG00000097620.9	1.47851	0.0822248	0.170403	0.48253	0.629429	0.999928	chr4	140842970	140845398	+	NA	4921514A10Rik
ENSMUSG00000028920.10	1526.99	0.120888	0.246897	0.489631	0.624395	0.999928	chr4	140875223	140931373	+	NA	Fbxo42
ENSMUSG00000073733.5	31.8967	0.295972	0.308591	0.959106	0.337505	0.999928	chr4	140941266	140954067	+	NA	Cplane2
ENSMUSG00000103366.2	7.53027	-0.0651862	0.260493	-0.250241	0.802401	0.999928	chr4	140965489	140966764	-	NA	C630004L07Rik
ENSMUSG00000028919.12	1055.56	0.0178589	0.22898	0.0779936	0.937833	0.999928	chr4	140966809	140984875	+	NA	Arhgef19
ENSMUSG00000085395.3	334.333	-0.156032	0.289013	-0.53988	0.58928	0.999928	chr4	141005699	141007129	+	NA	Gm13056
ENSMUSG00000006445.4	1150.05	0.0611657	0.24621	0.248429	0.803802	0.999928	chr4	141028550	141056695	+	NA	Epha2
ENSMUSG00000006218.5	32.6386	-0.325639	0.313875	-1.03748	0.299512	0.999928	chr4	141095530	141111486	+	NA	Fam131c
ENSMUSG00000006216.11	10.4562	-0.00538607	0.304511	-0.0176876	0.985888	0.999928	chr4	141131663	141143325	-	NA	Clcnkb
ENSMUSG00000006221.8	445.687	-0.168831	0.202626	-0.833216	0.404723	0.999928	chr4	141148089	141152622	+	NA	Hspb7
ENSMUSG00000070637.3	1.66164	0.120596	0.159139	0.757804	0.448568	0.999928	chr4	141159982	141163416	-	NA	Srarp
ENSMUSG00000006215.13	737.834	-0.116807	0.258431	-0.451987	0.651279	0.999928	chr4	141171964	141195241	+	NA	Zbtb17
ENSMUSG00000040761.17	1268.6	0.363529	0.225493	1.61215	0.106928	0.999928	chr4	141195200	141265908	-	NA	Spen
ENSMUSG00000006219.13	429.618	-0.4231	0.287911	-1.46955	0.141684	0.999928	chr4	141303372	141333407	-	NA	Fblim1
ENSMUSG00000028917.15	1191.3	-0.186523	0.248683	-0.750041	0.45323	0.999928	chr4	141353044	141392210	-	NA	Plekhm2
ENSMUSG00000120187.1	17.6352	0.220761	0.303934	0.726344	0.467628	0.999928	chr4	141391507	141393297	+	NA	Gm54266
ENSMUSG00000078515.5	1492.34	0.185296	0.243916	0.75967	0.447452	0.999928	chr4	141404859	141450730	-	NA	Ddi2
ENSMUSG00000040697.11	1029.53	0.0729299	0.248097	0.293957	0.76879	0.999928	chr4	141487499	141518242	-	NA	Dnajc16
ENSMUSG00000028914.14	494.849	0.290986	0.225591	1.28988	0.197091	0.999928	chr4	141520922	141543287	+	NA	Casp9
ENSMUSG00000040659.4	841.19	0.0401744	0.272573	0.14739	0.882824	0.999928	chr4	141585452	141602231	-	NA	Efhd2
ENSMUSG00000051435.12	3.06093	0.0842558	0.194328	0.433574	0.664598	0.999928	chr4	141617748	141742393	-	NA	Fhad1
ENSMUSG00000057637.14	1632.11	0.0681598	0.266078	0.256165	0.797823	0.999928	chr4	142833960	142939565	-	NA	Prdm2
ENSMUSG00000082575.2	58.5521	0.0485613	0.312752	0.155271	0.876608	0.999928	chr4	142968593	142969938	-	NA	Eef2-ps2
ENSMUSG00000028583.15	17.7155	0.283785	0.249243	1.13859	0.254876	0.999928	chr4	142994000	143026134	-	NA	Pdpn
ENSMUSG00000081792.5	13.3781	-0.200941	0.314804	-0.638305	0.523275	0.999928	chr4	143116228	143116986	+	NA	Anp32b-ps1
ENSMUSG00000046862.15	610.603	0.014875	0.227876	0.0652769	0.947954	0.999928	chr4	143138995	143147661	+	NA	Pramel12
ENSMUSG00000070618.11	1.26195	0.0859214	0.124134	0.692164	0.488834	0.999928	chr4	143294044	143300368	+	NA	Pramel20
ENSMUSG00000044377.4	1.45987	-0.0208456	0.18716	-0.111378	0.911316	0.999928	chr4	143338227	143338647	-	NA	Gm13080
ENSMUSG00000066688.6	2.10333	0.149995	0.16594	0.903911	0.366043	0.999928	chr4	143339172	143345165	+	NA	Pramel21
ENSMUSG00000046435.8	1.73562	0.122807	0.158763	0.773522	0.439213	0.999928	chr4	143446024	143455728	+	NA	Pramel24
ENSMUSG00000078512.10	2.41958	0.136817	0.170259	0.80358	0.421639	0.999928	chr4	143621442	143626943	-	NA	Pramel11
ENSMUSG00000078511.5	4.26544	0.0280667	0.176519	0.159002	0.873668	0.999928	chr4	143675149	143681269	-	NA	Pramel16
ENSMUSG00000083708.2	10.3314	0.171862	0.308096	0.557821	0.576967	0.999928	chr4	143974346	143974838	+	NA	Gm13123
ENSMUSG00000036749.17	0.760758	-0.013895	0.106101	-0.13096	0.895807	0.999928	chr4	143997202	144007058	-	NA	Pramel5
ENSMUSG00000070619.6	10.5098	0.436947	0.255219	1.71205	0.0868874	0.999928	chr4	144084511	144090989	+	NA	Pramel31
ENSMUSG00000070610.5	62.4605	0.0194241	0.310729	0.0625114	0.950156	0.999928	chr4	144313813	144315202	+	NA	Gm13127
ENSMUSG00000066026.15	865.098	-0.583779	0.308273	-1.89371	0.0582635	0.999928	chr4	144619396	144654779	+	NA	Dhrs3
ENSMUSG00000020220.17	1270.78	0.167298	0.263984	0.633742	0.526249	0.999928	chr4	144699191	144921575	-	NA	Vps13d
ENSMUSG00000028599.11	480.799	-0.0654767	0.307487	-0.212942	0.831373	0.999928	chr4	144940032	144973440	-	NA	Tnfrsf1b
ENSMUSG00000028602.13	2.42472	-0.035933	0.163667	-0.219549	0.826222	0.999928	chr4	144993706	145041734	-	NA	Tnfrsf8
ENSMUSG00000085101.9	12.4077	0.247523	0.304673	0.812421	0.41655	0.999928	chr4	145136814	145176326	+	NA	Platr16
ENSMUSG00000082082.2	114.234	0.663028	0.320439	2.06912	0.0385344	0.999928	chr4	145173309	145177458	+	NA	Gm13230
ENSMUSG00000083081.2	3.64518	0.342537	0.25649	1.33548	0.181721	0.999928	chr4	145182202	145182949	+	NA	Gm13223
ENSMUSG00000121752.1	1.07567	-0.0685087	0.118542	-0.577927	0.563314	0.999928	chr4	145190773	145192057	+	NA	ENSMUSG00000121752
ENSMUSG00000052912.9	6.61328	-0.215861	0.253325	-0.85211	0.394153	0.999928	chr4	145190867	145193990	+	NA	Smarca5-ps
ENSMUSG00000078503.10	7.65064	-0.0801104	0.290753	-0.275527	0.782911	0.999928	chr4	145237328	145265758	+	NA	Zfp990
ENSMUSG00000082352.2	1.37072	0.00778839	0.123975	0.0628222	0.949908	0.999928	chr4	145301097	145301731	+	NA	Gm13228
ENSMUSG00000083454.2	0.814951	0.0744384	0.127774	0.582578	0.560178	0.999928	chr4	145303458	145303862	-	NA	Gm13226
ENSMUSG00000078502.11	3.55184	-0.0199273	0.228766	-0.0871081	0.930586	0.999928	chr4	145311735	145351915	+	NA	Zfp268
ENSMUSG00000083562.2	0.982631	-0.0348555	0.13493	-0.258322	0.796158	0.999928	chr4	145359073	145359820	+	NA	Gm13234
ENSMUSG00000081885.2	1.43523	-0.0456423	0.149121	-0.306075	0.759548	0.999928	chr4	145367926	145370969	+	NA	Gm13231
ENSMUSG00000058186.14	3.83506	-0.21085	0.253565	-0.831542	0.405668	0.999928	chr4	145397254	145431011	+	NA	Zfp980
ENSMUSG00000094417.2	12.4447	-0.127037	0.319591	-0.397498	0.691	0.999928	chr4	145501288	145501853	+	NA	Gm13243
ENSMUSG00000084350.2	11.6666	0.0477664	0.299009	0.159749	0.873079	0.999928	chr4	145551806	145556512	+	NA	Znf41-ps
ENSMUSG00000081595.2	2.52308	-0.00487848	0.2169	-0.0224918	0.982056	0.999928	chr4	145995345	145996093	+	NA	Gm13036
ENSMUSG00000082195.4	7.70038	-0.197188	0.304528	-0.64752	0.517296	0.999928	chr4	146004321	146007498	+	NA	Gm13034
ENSMUSG00000066007.16	5.82122	-0.269374	0.258079	-1.04377	0.296593	0.999928	chr4	146093393	146135325	+	NA	Zfp600
ENSMUSG00000084127.2	1.34392	-0.07447	0.147653	-0.504358	0.61401	0.999928	chr4	146176523	146178203	+	NA	Gm13169
ENSMUSG00000085525.8	8.85205	0.340888	0.30812	1.10635	0.268576	0.999928	chr4	146188398	146215004	+	NA	Gm13166
ENSMUSG00000081460.2	2.89472	0.166854	0.238512	0.69956	0.484202	0.999928	chr4	146200128	146200760	+	NA	Gm13168
ENSMUSG00000070605.5	127.312	0.125624	0.282742	0.444307	0.65682	0.999928	chr4	146533479	146554749	+	NA	Zfp992
ENSMUSG00000056300.15	29.8249	-0.368604	0.320489	-1.15013	0.25009	0.999928	chr4	146586483	146623852	+	NA	Zfp981
ENSMUSG00000096366.2	0.819152	-0.0475982	0.10865	-0.438087	0.661324	0.999928	chr4	146688668	146689233	+	NA	Gm13240
ENSMUSG00000063245.12	0.979108	0.127796	0.154633	0.826443	0.408553	0.999928	chr4	146695417	146742617	+	NA	Zfp993
ENSMUSG00000083027.2	2.78261	-0.176726	0.235949	-0.749	0.453857	0.999928	chr4	147026932	147030282	+	NA	Gm13140
ENSMUSG00000067919.9	18.442	-0.35687	0.313412	-1.13866	0.254845	0.999928	chr4	147106306	147145251	+	NA	Rex2
ENSMUSG00000093617.2	1.72225	0.128046	0.195162	0.656101	0.511759	0.999928	chr4	147147822	147152893	-	NA	4933438K21Rik
ENSMUSG00000094017.2	1.03053	-0.031191	0.11562	-0.269773	0.787335	0.999928	chr4	147170814	147171441	-	NA	Gm13160
ENSMUSG00000067916.10	13.7572	0.253444	0.307842	0.823292	0.410342	0.999928	chr4	147216494	147265036	+	NA	Zfp991
ENSMUSG00000082925.2	4.91637	0.59789	0.277851	2.15184	0.03141	0.999928	chr4	147360432	147363553	+	NA	Gm13135
ENSMUSG00000078498.6	0.839981	0.0965564	0.113448	0.851107	0.39471	0.999928	chr4	147390130	147418191	+	NA	Zfp988
ENSMUSG00000078497.10	15.9637	-0.697844	0.308516	-2.26194	0.0237012	0.999928	chr4	147445759	147475461	+	NA	Zfp978
ENSMUSG00000082248.2	2.01916	-0.233998	0.205829	-1.13685	0.2556	0.999928	chr4	147527927	147528486	+	NA	Gm13161
ENSMUSG00000078496.10	6.34771	-0.0526777	0.183373	-0.28727	0.773905	0.999928	chr4	147576873	147597943	+	NA	Zfp982
ENSMUSG00000065999.14	10.6801	-0.168639	0.306637	-0.549962	0.582345	0.999928	chr4	147637733	147669655	+	NA	Zfp985
ENSMUSG00000066000.13	3.54912	-0.101671	0.206992	-0.491182	0.623298	0.999928	chr4	147696393	147726970	-	NA	Zfp979
ENSMUSG00000081179.2	6.76522	-0.0794169	0.280599	-0.283026	0.777157	0.999928	chr4	147819933	147822883	-	NA	Gm13136
ENSMUSG00000083642.2	3.93719	0.0803226	0.263005	0.305403	0.760059	0.999928	chr4	147830273	147831018	-	NA	Gm13148
ENSMUSG00000078495.11	3.13721	-0.00289658	0.171354	-0.0169041	0.986513	0.999928	chr4	147838430	147894245	-	NA	Zfp984
ENSMUSG00000093594.2	4.2401	-0.137648	0.236173	-0.582827	0.56001	0.999928	chr4	147866775	147894297	-	NA	Gm20707
ENSMUSG00000080059.5	43.4692	-0.244278	0.316995	-0.770604	0.440942	0.999928	chr4	147906233	147906659	-	NA	Rps19-ps3
ENSMUSG00000059423.14	188.774	0.0509189	0.296682	0.171628	0.86373	0.999928	chr4	147907442	147932823	-	NA	Zfp933
ENSMUSG00000029022.19	290.158	0.158317	0.288633	0.548506	0.583344	0.999928	chr4	147945234	147953273	-	NA	Miip
ENSMUSG00000070583.2	111.346	0.3424	0.2677	1.27904	0.200883	0.999928	chr4	147953435	147954815	+	NA	Fv1
ENSMUSG00000029020.14	2361.84	-0.0523229	0.221734	-0.235971	0.813455	0.999928	chr4	147958055	147989161	-	NA	Mfn2
ENSMUSG00000019055.16	6554.6	-0.208053	0.294367	-0.70678	0.479704	0.999928	chr4	147994209	148021224	-	NA	Plod1
ENSMUSG00000044496.7	3049.74	-0.135093	0.216222	-0.624788	0.53211	0.999928	chr4	148025351	148031771	+	NA	2510039O18Rik
ENSMUSG00000029019.9	0.710388	0.0428958	0.103536	0.41431	0.678647	0.999928	chr4	148070244	148071662	+	NA	Nppb
ENSMUSG00000041616.10	2.23325	-0.0507543	0.181419	-0.279764	0.779659	0.999928	chr4	148085178	148086536	+	NA	Nppa
ENSMUSG00000086806.2	1.53736	0.233366	0.169268	1.37867	0.167995	0.999928	chr4	148085547	148088471	-	NA	Gm13054
ENSMUSG00000029016.14	676.095	0.303695	0.229864	1.32119	0.186438	0.999928	chr4	148088715	148123278	-	NA	Clcn6
ENSMUSG00000029009.18	841.217	0.4721	0.27729	1.70255	0.0886517	0.999928	chr4	148123533	148144008	+	NA	Mthfr
ENSMUSG00000094320.2	11.6307	0.121784	0.310824	0.39181	0.695199	0.999928	chr4	148152487	148152949	-	NA	Chchd2-ps
ENSMUSG00000078494.6	2.05824	0.0656293	0.181207	0.362178	0.717219	0.999928	chr4	148155848	148159877	-	NA	Gm13201
ENSMUSG00000029007.9	557.313	-0.00513832	0.300147	-0.0171193	0.986341	0.999928	chr4	148161517	148172488	-	NA	Agtrap
ENSMUSG00000029005.5	5.46226	0.246055	0.2539	0.9691	0.332495	0.999928	chr4	148182893	148215155	-	NA	Draxin
ENSMUSG00000029003.12	361.19	-0.310726	0.240262	-1.29328	0.195914	0.999928	chr4	148214840	148230156	+	NA	Mad2l2
ENSMUSG00000055401.15	751.29	-0.275757	0.225363	-1.22361	0.221099	0.999928	chr4	148230172	148236597	-	NA	Fbxo6
ENSMUSG00000029001.16	72.0441	-0.371178	0.279388	-1.32854	0.184	0.999928	chr4	148237256	148244939	-	NA	Fbxo44
ENSMUSG00000041556.9	191.689	-0.312913	0.320265	-0.977044	0.328547	0.999928	chr4	148245077	148250881	+	NA	Fbxo2
ENSMUSG00000041544.12	14.145	0.198146	0.31535	0.628338	0.529783	0.999928	chr4	148324720	148372422	-	NA	Disp3
ENSMUSG00000047719.3	781.119	-0.0870751	0.228323	-0.381368	0.70293	0.999928	chr4	148518951	148529228	-	NA	Ubiad1
ENSMUSG00000028991.16	1773.25	0.105581	0.213058	0.495548	0.620214	0.999928	chr4	148533067	148642140	+	NA	Mtor
ENSMUSG00000028989.4	11.3225	-0.512283	0.301373	-1.69983	0.089163	0.999928	chr4	148579639	148584917	-	NA	Angptl7
ENSMUSG00000088625.3	0.883332	0.137377	0.133644	1.02794	0.303979	0.999928	chr4	148640153	148640261	+	NA	Gm23318
ENSMUSG00000017264.17	1548.09	-0.0709926	0.218022	-0.325622	0.744711	0.999928	chr4	148642885	148666858	+	NA	Exosc10
ENSMUSG00000082860.2	4.51398	0.171886	0.25209	0.681847	0.495336	0.999928	chr4	148653512	148654333	-	NA	Gm13204
ENSMUSG00000006442.11	3344.95	0.0665496	0.297586	0.223632	0.823044	0.999928	chr4	148675959	148679450	+	NA	Srm
ENSMUSG00000028979.18	18.66	0.0774451	0.316173	0.244945	0.806499	0.999928	chr4	148687010	148699956	+	NA	Masp2
ENSMUSG00000041459.16	2695.51	-0.0149614	0.22294	-0.0671097	0.946494	0.999928	chr4	148696838	148711476	-	NA	Tardbp
ENSMUSG00000087273.2	4.05872	-0.0209819	0.211024	-0.099429	0.920798	0.999928	chr4	148798159	148801038	+	NA	Gm13203
ENSMUSG00000028977.18	45.382	0.0249274	0.32055	0.0777644	0.938015	0.999928	chr4	148888885	149039346	+	NA	Casz1
ENSMUSG00000086606.2	42.6805	-0.0790327	0.315644	-0.250385	0.802289	0.999928	chr4	149031948	149033371	-	NA	Gm13205
ENSMUSG00000086740.2	2.9394	-0.0997145	0.249456	-0.399727	0.689357	0.999928	chr4	149044753	149069128	+	NA	Gm17029
ENSMUSG00000028975.17	748.974	-0.204578	0.217483	-0.940664	0.346877	0.999928	chr4	149044991	149184333	-	NA	Pex14
ENSMUSG00000028974.14	317.385	-0.0265711	0.245805	-0.108098	0.913918	0.999928	chr4	149188602	149205104	+	NA	Dffa
ENSMUSG00000028971.5	4.39115	0.102002	0.259035	0.393776	0.693746	0.999928	chr4	149209490	149211220	-	NA	Cort
ENSMUSG00000073705.11	84.9081	-0.0207112	0.309242	-0.0669741	0.946602	0.999928	chr4	149211577	149222086	-	NA	Cenps
ENSMUSG00000080746.4	9.13697	0.25118	0.298102	0.842598	0.399453	0.999928	chr4	149226953	149227845	-	NA	Rpsa-ps12
ENSMUSG00000028961.16	2603.31	-0.0885836	0.295798	-0.299473	0.764579	0.999928	chr4	149234447	149251228	-	NA	Pgd
ENSMUSG00000063077.16	3707.91	-0.00631495	0.230688	-0.0273744	0.978161	0.999928	chr4	149260775	149392150	-	NA	Kif1b
ENSMUSG00000028960.21	1855.55	0.0930757	0.226224	0.411432	0.680756	0.999928	chr4	149412872	149511206	-	NA	Ube4b
ENSMUSG00000085286.2	2.85328	-0.120555	0.18607	-0.647901	0.517049	0.999928	chr4	149419095	149420354	+	NA	Ube4bos3
ENSMUSG00000070572.8	30.1147	0.214819	0.315381	0.681141	0.495782	0.999928	chr4	149541785	149542163	+	NA	Trmt112-ps2
ENSMUSG00000028992.14	101.949	-0.0358608	0.275908	-0.129974	0.896587	0.999928	chr4	149552028	149569659	-	NA	Nmnat1
ENSMUSG00000028990.14	568.51	-0.105105	0.246088	-0.427104	0.669303	0.999928	chr4	149569685	149581125	+	NA	Lzic
ENSMUSG00000083811.2	1.18334	-0.10921	0.144743	-0.754508	0.450544	0.999928	chr4	149585089	149585465	+	NA	Gm13071
ENSMUSG00000028988.14	900.879	0.00338304	0.213885	0.0158171	0.98738	0.999928	chr4	149602692	149650894	+	NA	Ctnnbip1
ENSMUSG00000039953.14	8310.5	0.107257	0.260441	0.411828	0.680466	0.999928	chr4	149670924	149733356	+	NA	Clstn1
ENSMUSG00000039936.19	75.5393	-0.255864	0.319368	-0.801159	0.42304	0.999928	chr4	149733624	149787028	-	NA	Pik3cd
ENSMUSG00000044700.16	888.836	-0.107075	0.236128	-0.453462	0.650216	0.999928	chr4	149799831	149822501	-	NA	Tmem201
ENSMUSG00000028982.10	335.532	0.29768	0.269772	1.10345	0.269832	0.999928	chr4	149828492	149858734	-	NA	Slc25a33
ENSMUSG00000085403.2	0.99465	0.0385738	0.11512	0.335076	0.737568	0.999928	chr4	149832974	149834064	+	NA	Gm13068
ENSMUSG00000084807.2	28.2596	0.391434	0.316589	1.23641	0.216306	0.999928	chr4	149864480	149865171	-	NA	Gm13073
ENSMUSG00000039911.14	477.701	-0.119081	0.259887	-0.458202	0.646807	0.999928	chr4	149980739	150039500	-	NA	Spsb1
ENSMUSG00000028980.15	1049.51	-0.083001	0.264077	-0.314306	0.753289	0.999928	chr4	150063931	150093480	-	NA	H6pd
ENSMUSG00000102813.2	1.76809	0.171224	0.163916	1.04459	0.296215	0.999928	chr4	150152995	150155454	+	NA	Gm37795
ENSMUSG00000047875.7	74.1009	0.0435326	0.319227	0.136369	0.891529	0.999928	chr4	150171821	150190384	+	NA	Gpr157
ENSMUSG00000028976.11	1.25492	-0.0892173	0.160106	-0.55724	0.577363	0.999928	chr4	150203739	150228626	+	NA	Slc2a5
ENSMUSG00000028972.12	3.43891	0.144516	0.188349	0.767278	0.442916	0.999928	chr4	150271471	150285789	-	NA	Car6
ENSMUSG00000063524.14	10950.2	-0.409115	0.265483	-1.54103	0.123311	0.999928	chr4	150321177	150333336	+	NA	Eno1
ENSMUSG00000039852.18	2871.09	0.0567333	0.226847	0.250095	0.802514	0.999928	chr4	150366102	150706423	+	NA	Rere
ENSMUSG00000085787.4	14.4153	0.361748	0.318941	1.13422	0.256703	0.999928	chr4	150399633	150399893	-	NA	Gm13092
ENSMUSG00000085213.3	6.72123	-0.139056	0.225302	-0.617201	0.537102	0.999928	chr4	150651325	150653178	-	NA	Gm13091
ENSMUSG00000084314.2	12.6743	0.237026	0.313172	0.756857	0.449136	0.999928	chr4	150931569	150931964	+	NA	Rps15a-ps3
ENSMUSG00000028967.11	351.597	-0.201443	0.297096	-0.67804	0.497746	0.999928	chr4	150938375	150953349	+	NA	Errfi1
ENSMUSG00000028964.15	1794.75	-0.0878435	0.232061	-0.378537	0.705032	0.999928	chr4	150981589	150998894	-	NA	Park7
ENSMUSG00000028965.14	295.161	-0.384299	0.303354	-1.26683	0.205215	0.999928	chr4	150999018	151030559	+	NA	Tnfrsf9
ENSMUSG00000028957.13	476.32	-0.0632628	0.279049	-0.226708	0.820651	0.999928	chr4	151088108	151129122	-	NA	Per3
ENSMUSG00000028955.4	1219.65	0.0128796	0.268905	0.0478963	0.961799	0.999928	chr4	151131756	151142420	-	NA	Vamp3
ENSMUSG00000014592.23	213.033	0.0581073	0.285431	0.203577	0.838684	0.999928	chr4	151143981	151946333	-	NA	Camta1
ENSMUSG00000120016.1	1.39647	0.138558	0.182464	0.759374	0.447629	0.999928	chr4	151946672	151947768	+	NA	Gm57065
ENSMUSG00000039768.17	758.356	0.016227	0.219297	0.0739955	0.941014	0.999928	chr4	152018147	152066594	+	NA	Dnajc11
ENSMUSG00000039759.11	171.962	0.208546	0.283197	0.736399	0.461488	0.999928	chr4	152067095	152073454	-	NA	Thap3
ENSMUSG00000047777.10	832.16	-0.143137	0.270924	-0.528328	0.597272	0.999928	chr4	152074089	152080715	-	NA	Phf13
ENSMUSG00000108391.2	2.02226	0.0135402	0.197632	0.0685123	0.945378	0.999928	chr4	152091215	152094076	-	NA	Gm9768
ENSMUSG00000073700.4	920.464	-0.12121	0.24298	-0.498847	0.617887	0.999928	chr4	152093259	152102137	+	NA	Klhl21
ENSMUSG00000028952.13	147.714	-0.0170058	0.249279	-0.0682199	0.945611	0.999928	chr4	152104230	152112128	-	NA	Zbtb48
ENSMUSG00000028950.4	5.19705	0.139736	0.27797	0.502703	0.615173	0.999928	chr4	152112370	152123025	-	NA	Tas1r1
ENSMUSG00000028948.17	894.332	-0.12258	0.232505	-0.527213	0.598045	0.999928	chr4	152123777	152145951	+	NA	Nol9
ENSMUSG00000039713.18	826.486	0.127832	0.279233	0.457797	0.647098	0.999928	chr4	152156954	152199857	+	NA	Plekhg5
ENSMUSG00000024793.15	44.424	0.540628	0.316663	1.70727	0.0877719	0.999928	chr4	152200390	152204576	+	NA	Tnfrsf25
ENSMUSG00000028943.19	47.7814	-0.830977	0.29503	-2.81658	0.00485377	0.999928	chr4	152204787	152236828	-	NA	Espn
ENSMUSG00000081544.2	1.83492	0.115376	0.215073	0.536449	0.591648	0.999928	chr4	152241463	152241947	-	NA	Gm13077
ENSMUSG00000028937.15	751.034	-0.0188665	0.258801	-0.0728997	0.941886	0.999928	chr4	152262590	152356312	+	NA	Acot7
ENSMUSG00000039662.17	1376.2	-0.0450731	0.227037	-0.198527	0.842633	0.999928	chr4	152381683	152391578	+	NA	Icmt
ENSMUSG00000058498.13	3.33343	0.0518479	0.221377	0.234206	0.814825	0.999928	chr4	152391475	152403450	-	NA	Rnf207
ENSMUSG00000028936.16	4032.06	0.0620302	0.286279	0.216678	0.828459	0.999928	chr4	152410198	152418528	+	NA	Rpl22
ENSMUSG00000005045.17	637.703	0.0482894	0.293532	0.164512	0.869328	0.999928	chr4	152423107	152474651	+	NA	Chd5
ENSMUSG00000028931.13	600.953	-0.146109	0.288078	-0.507187	0.612024	0.999928	chr4	152475198	152562367	-	NA	Kcnab2
ENSMUSG00000039577.18	216.76	0.0690998	0.251384	0.274877	0.783411	0.999928	chr4	152561162	152647640	+	NA	Nphp4
ENSMUSG00000086272.3	25.7394	-0.0595363	0.320476	-0.185774	0.852622	0.999928	chr4	154032089	154035000	-	NA	BC039966
ENSMUSG00000047613.11	409.725	-0.0790853	0.261032	-0.302971	0.761912	0.999928	chr4	154041693	154046382	+	NA	A430005L14Rik
ENSMUSG00000029027.10	59.3507	-0.111594	0.290824	-0.383717	0.701188	0.999928	chr4	154048905	154059583	-	NA	Dffb
ENSMUSG00000039523.17	705.219	0.0166097	0.230017	0.0722106	0.942434	0.999928	chr4	154059650	154093189	+	NA	Cep104
ENSMUSG00000029028.15	929.002	0.0464547	0.216514	0.214558	0.830112	0.999928	chr4	154096187	154105970	+	NA	Lrrc47
ENSMUSG00000078350.12	8.54534	-0.446997	0.274024	-1.63124	0.102841	0.999928	chr4	154104926	154110687	-	NA	Smim1
ENSMUSG00000039492.8	0.945945	0.0641006	0.114173	0.561433	0.574502	0.999928	chr4	154111095	154127134	-	NA	Ccdc27
ENSMUSG00000029029.15	215.459	0.066406	0.23363	0.284236	0.776229	0.999928	chr4	154226828	154251877	+	NA	Wrap73
ENSMUSG00000029030.15	1455.99	-0.152905	0.257698	-0.593349	0.552947	0.999928	chr4	154241941	154245123	-	NA	Tprg1l
ENSMUSG00000057751.15	751.684	-0.0336319	0.319389	-0.105301	0.916137	0.999928	chr4	154255186	154360170	+	NA	Megf6
ENSMUSG00000029032.13	3.39513	-0.0616857	0.205576	-0.300063	0.764129	0.999928	chr4	154362942	154386133	-	NA	Arhgef16
ENSMUSG00000039410.17	99.2255	-0.0546092	0.303582	-0.179883	0.857244	0.999928	chr4	154400581	154721330	-	NA	Prdm16
ENSMUSG00000120023.1	0.935757	0.0651332	0.113718	0.572758	0.566809	0.999928	chr4	154721337	154721819	+	NA	Gm57100
ENSMUSG00000058183.17	2.36292	-0.0526436	0.208238	-0.252805	0.800419	0.999928	chr4	154954041	154979985	+	NA	Mmel1
ENSMUSG00000029059.10	16.6785	-0.377597	0.293387	-1.28703	0.198084	0.999928	chr4	154979960	154983592	-	NA	Prxl2b
ENSMUSG00000042333.17	48.1746	-0.0100553	0.312604	-0.0321663	0.974339	0.999928	chr4	155006389	155013020	-	NA	Tnfrsf14
ENSMUSG00000029056.14	342.177	-0.146189	0.289981	-0.504135	0.614166	0.999928	chr4	155048579	155065395	+	NA	Pank4
ENSMUSG00000029055.18	46.5008	-0.853479	0.318626	-2.67862	0.00739261	0.999928	chr4	155067571	155141241	-	NA	Plch2
ENSMUSG00000029047.14	84.3514	-0.0627573	0.268306	-0.233902	0.815061	0.999928	chr4	155151472	155156890	+	NA	Pex10
ENSMUSG00000029048.4	1453.73	0.0433171	0.240496	0.180116	0.857062	0.999928	chr4	155158566	155170839	-	NA	Rer1
ENSMUSG00000029049.15	25.8786	-0.116762	0.32054	-0.364267	0.715659	0.999928	chr4	155171033	155229962	+	NA	Morn1
ENSMUSG00000029050.16	3675.25	0.0734985	0.236874	0.310285	0.756344	0.999928	chr4	155238531	155307049	-	NA	Ski
ENSMUSG00000120354.1	5.38468	-0.0797753	0.246281	-0.32392	0.745999	0.999928	chr4	155319949	155321022	+	NA	Gm52713
ENSMUSG00000073684.14	316.413	0.0143812	0.252582	0.0569369	0.954595	0.999928	chr4	155334258	155341144	+	NA	Faap20
ENSMUSG00000029053.17	2.48755	-0.135922	0.234928	-0.578568	0.562881	0.999928	chr4	155344585	155445818	-	NA	Prkcz
ENSMUSG00000078490.11	97.3837	0.178785	0.27322	0.654364	0.512877	0.999928	chr4	155493646	155551280	+	NA	Cfap74
ENSMUSG00000029064.16	5070.73	0.0397491	0.222454	0.178685	0.858185	0.999928	chr4	155575817	155643726	+	NA	Gnb1
ENSMUSG00000029063.17	1831.46	0.142305	0.240987	0.590509	0.55485	0.999928	chr4	155646834	155675458	+	NA	Nadk
ENSMUSG00000120844.1	4.84933	0.237172	0.274587	0.863741	0.38773	0.999928	chr4	155683785	155686313	-	NA	B930046K06Rik
ENSMUSG00000042202.16	278.621	-0.2553	0.264818	-0.964059	0.335017	0.999928	chr4	155685872	155707797	+	NA	Slc35e2
ENSMUSG00000086682.3	12.1165	-0.15773	0.317773	-0.496359	0.619641	0.999928	chr4	155692756	155709214	-	NA	Gm16023
ENSMUSG00000029062.15	1372.84	-0.0437491	0.238054	-0.183778	0.854188	0.999928	chr4	155709310	155734395	+	NA	Cdk11b
ENSMUSG00000029061.3	7.5976	0.43411	0.295219	1.47047	0.141435	0.999928	chr4	155735111	155737841	-	NA	Mmp23
ENSMUSG00000029060.18	1008.77	0.0627435	0.298011	0.210541	0.833246	0.999928	chr4	155739133	155753655	-	NA	Mib2
ENSMUSG00000074738.3	158.302	-0.137629	0.301561	-0.456389	0.64811	0.999928	chr4	155778798	155780938	+	NA	Fndc10
ENSMUSG00000029038.10	787.822	-0.128115	0.223953	-0.57206	0.567282	0.999928	chr4	155789256	155818336	+	NA	Ssu72
ENSMUSG00000064916.3	1.37255	0.118217	0.167114	0.707407	0.479314	0.999928	chr4	155804496	155804598	-	NA	Gm22573
ENSMUSG00000096221.4	34.5783	0.282132	0.320142	0.881271	0.378171	0.999928	chr4	155817001	155819184	-	NA	1500002C15Rik
ENSMUSG00000084845.11	39.9957	0.182489	0.318185	0.573532	0.566285	0.999928	chr4	155819260	155825021	+	NA	Tmem240
ENSMUSG00000029036.19	937.387	0.110753	0.24831	0.446028	0.655577	0.999928	chr4	155825097	155845550	-	NA	Atad3a
ENSMUSG00000054514.5	2.10992	-0.064408	0.200109	-0.321865	0.747555	0.999928	chr4	155845598	155853721	+	NA	Atad3aos
ENSMUSG00000042116.4	7.099	-0.0939784	0.282813	-0.332299	0.739664	0.999928	chr4	155852605	155859155	-	NA	Vwa1
ENSMUSG00000073680.3	1.29635	-0.0957019	0.16112	-0.593978	0.552527	0.999928	chr4	155866047	155870331	-	NA	Tmem88b
ENSMUSG00000078487.10	0.794121	-0.0752531	0.101249	-0.743246	0.457333	0.999928	chr4	155874895	155877659	+	NA	Ankrd65
ENSMUSG00000029066.13	392.974	-0.137247	0.258631	-0.530667	0.595649	0.999928	chr4	155887334	155894432	+	NA	Mrpl20
ENSMUSG00000029068.17	898.137	0.0445861	0.225892	0.197378	0.843532	0.999928	chr4	155896945	155909000	+	NA	Ccnl2
ENSMUSG00000065990.13	595.249	-0.267408	0.215706	-1.23969	0.215091	0.999928	chr4	155915728	155917587	+	NA	Aurkaip1
ENSMUSG00000073679.3	6.0813	0.0307421	0.276758	0.11108	0.911553	0.999928	chr4	155923948	155924635	-	NA	Mxra8os
ENSMUSG00000029070.10	6331.01	-0.148084	0.256237	-0.57792	0.563318	0.999928	chr4	155924136	155928545	+	NA	Mxra8
ENSMUSG00000029071.17	1588.7	-0.134016	0.287123	-0.466752	0.640677	0.999928	chr4	155931858	155943760	+	NA	Dvl1
ENSMUSG00000029072.4	24.1535	-0.0143837	0.315803	-0.0455465	0.963672	0.999928	chr4	155943724	155947819	-	NA	Tas1r3
ENSMUSG00000029073.10	253.061	0.0700989	0.299098	0.234368	0.8147	0.999928	chr4	155949179	155953897	-	NA	Cptp
ENSMUSG00000029034.10	527.271	-0.199283	0.246323	-0.809032	0.418497	0.999928	chr4	155954002	155973560	+	NA	Ints11
ENSMUSG00000051557.16	189.845	0.279609	0.274122	1.02002	0.307721	0.999928	chr4	155972335	155976238	-	NA	Pusl1
ENSMUSG00000029033.17	928.849	-0.0484697	0.213644	-0.226871	0.820524	0.999928	chr4	155976278	155991708	+	NA	Acap3
ENSMUSG00000023286.17	812.904	-0.129196	0.227275	-0.568458	0.569724	0.999928	chr4	156028287	156044061	+	NA	Ube2j2
ENSMUSG00000023571.5	44.0271	-0.155601	0.32047	-0.485539	0.627294	0.999928	chr4	156046774	156051086	+	NA	C1qtnf12
ENSMUSG00000050796.5	91.6385	-0.0553005	0.289959	-0.190718	0.848746	0.999928	chr4	156073922	156077106	-	NA	B3galt6
ENSMUSG00000029076.15	4282.65	-0.130923	0.275688	-0.474896	0.634861	0.999928	chr4	156077328	156098067	+	NA	Sdf4
ENSMUSG00000029075.7	4.99907	0.0237038	0.279333	0.0848583	0.932374	0.999928	chr4	156098299	156101069	+	NA	Tnfrsf4
ENSMUSG00000103183.2	11.8961	0.229058	0.318881	0.718319	0.47256	0.999928	chr4	156103012	156107117	-	NA	Gm37090
ENSMUSG00000087381.10	12.2215	0.382184	0.304466	1.25526	0.209385	0.999928	chr4	156106464	156116120	-	NA	Gm16008
ENSMUSG00000041954.19	6.63645	0.275705	0.285612	0.965311	0.334389	0.999928	chr4	156110620	156113352	+	NA	Tnfrsf18
ENSMUSG00000029074.15	1.96309	0.064095	0.200373	0.319878	0.74906	0.999928	chr4	156119296	156143871	-	NA	Ttll10
ENSMUSG00000059939.14	159.264	-0.200555	0.306533	-0.654269	0.512938	0.999928	chr4	156194438	156211722	+	NA	9430015G10Rik
ENSMUSG00000110404.2	4.27169	-0.0869185	0.273535	-0.31776	0.750667	0.999928	chr4	156214969	156217877	+	NA	Rnf223
ENSMUSG00000041936.19	4263.6	-0.0146704	0.264767	-0.0554087	0.955813	0.999928	chr4	156249746	156281945	-	NA	Agrn
ENSMUSG00000120951.1	3.53222	0.14708	0.224191	0.656048	0.511793	0.999928	chr4	156270638	156275349	+	NA	Gm46878
ENSMUSG00000035692.8	3093.73	-0.144109	0.255729	-0.563522	0.57308	0.999928	chr4	156283911	156285253	-	NA	Isg15
ENSMUSG00000078349.5	140.109	-0.17136	0.317058	-0.54047	0.588873	0.999928	chr4	156287726	156295020	+	NA	AW011738
ENSMUSG00000078486.4	52.0956	-0.0716766	0.303266	-0.236349	0.813162	0.999928	chr4	156300324	156305764	+	NA	Perm1
ENSMUSG00000078485.5	92.5602	-0.129312	0.298382	-0.433377	0.664741	0.999928	chr4	156305912	156314174	-	NA	Plekhn1
ENSMUSG00002076083.1	462.84	-0.0410521	0.241257	-0.170159	0.864885	0.999928	chr4	156313791	156319314	-	NA	Klhl17
ENSMUSG00000095567.9	1321.61	0.0113461	0.294869	0.0384785	0.969306	0.999928	chr4	156320375	156332073	+	NA	Noc2l
ENSMUSG00000062353.7	105.046	-0.188086	0.306931	-0.612798	0.54001	0.999928	chr5	3286430	3286868	+	NA	Gm15772
ENSMUSG00000040274.12	977.881	0.0765813	0.287838	0.266057	0.790195	0.999928	chr5	3391484	3581008	+	NA	Cdk6
ENSMUSG00000058503.12	394.177	0.134296	0.235555	0.570124	0.568594	0.999928	chr5	3593832	3620238	+	NA	Fam133b
ENSMUSG00000008307.12	11.4364	0.0142841	0.3141	0.0454763	0.963728	0.999928	chr5	3621565	3634356	+	NA	1700109H08Rik
ENSMUSG00000040302.18	127.834	-0.120064	0.276	-0.435015	0.663552	0.999928	chr5	3633977	3646585	-	NA	Rbm48
ENSMUSG00000104891.2	2.29993	0.28564	0.197486	1.44638	0.14807	0.999928	chr5	3635111	3636374	+	NA	2510017J16Rik
ENSMUSG00000005907.15	230.752	0.0742497	0.26546	0.279702	0.779706	0.999928	chr5	3646065	3687232	+	NA	Pex1
ENSMUSG00000104950.2	13.2623	-0.139885	0.30706	-0.455562	0.648705	0.999928	chr5	3679776	3681722	-	NA	4833413G10Rik
ENSMUSG00000007415.16	1871.64	-0.0184483	0.225026	-0.0819833	0.93466	0.999928	chr5	3682931	3707185	-	NA	Gatad1
ENSMUSG00000040351.12	1990.38	0.133778	0.219786	0.608675	0.54274	0.999928	chr5	3739999	3852925	-	NA	Ankib1
ENSMUSG00000105950.2	16.1142	0.21897	0.313004	0.699578	0.484191	0.999928	chr5	3801900	3805577	-	NA	Gm43679
ENSMUSG00000000600.16	708.406	0.134062	0.246036	0.54489	0.585829	0.999928	chr5	3853183	3895564	+	NA	Krit1
ENSMUSG00000040367.3	9.14227	0.369638	0.284961	1.29715	0.194579	0.999928	chr5	3895172	3916596	+	NA	Lrrd1
ENSMUSG00000104699.2	5.25548	0.192219	0.273711	0.70227	0.482511	0.999928	chr5	3925361	3926154	+	NA	Rps4x-ps
ENSMUSG00000040429.7	30.9669	-0.249602	0.312723	-0.798155	0.424781	0.999928	chr5	3940580	3943933	-	NA	Mterf1a
ENSMUSG00000040407.19	1363.27	0.0632724	0.250668	0.252416	0.80072	0.999928	chr5	3978053	4131310	+	NA	Akap9
ENSMUSG00000105893.2	0.826586	0.0729285	0.128426	0.567864	0.570127	0.999928	chr5	4039005	4040717	+	NA	Wdr46-ps
ENSMUSG00000106535.2	8.97936	0.279277	0.293507	0.951516	0.341342	0.999928	chr5	4123570	4125457	+	NA	Gm43031
ENSMUSG00000001467.6	4312.34	0.1043	0.293767	0.355044	0.722557	0.999928	chr5	4131144	4154746	-	NA	Cyp51
ENSMUSG00000053178.6	12.295	-0.0615163	0.304126	-0.202273	0.839704	0.999928	chr5	4242366	4247651	+	NA	Mterf1b
ENSMUSG00000044674.7	1332.3	0.0623558	0.306418	0.203499	0.838745	0.999928	chr5	4803838	4808035	-	NA	Fzd1
ENSMUSG00000083921.3	1.9398	-0.100619	0.199646	-0.503986	0.614271	0.999928	chr5	4814833	4815665	+	NA	Gm15750
ENSMUSG00000028926.16	2580.38	0.22924	0.251499	0.911494	0.362035	0.999928	chr5	4853390	5470312	-	NA	Cdk14
ENSMUSG00000079666.9	5.37583	0.261143	0.276429	0.944699	0.344813	0.999928	chr5	5487826	5529143	-	NA	Pttg1ip2
ENSMUSG00000046798.15	841.632	-0.175312	0.210763	-0.831796	0.405524	0.999928	chr5	5539536	5564958	-	NA	Cldn12
ENSMUSG00000040464.16	689.421	0.0504242	0.282184	0.178692	0.858179	0.999928	chr5	5587453	5609538	-	NA	Gtpbp10
ENSMUSG00000073234.5	1.52225	-0.00650174	0.1493	-0.043548	0.965265	0.999928	chr5	5623798	5626203	+	NA	Fam237b
ENSMUSG00000040473.16	49.383	0.222137	0.293048	0.758022	0.448438	0.999928	chr5	5629277	5714239	-	NA	Cfap69
ENSMUSG00000015653.14	2598.67	0.248115	0.282386	0.878637	0.379598	0.999928	chr5	5714828	5744578	-	NA	Steap2
ENSMUSG00000100801.2	3983.57	0.0363034	0.220599	0.164568	0.869284	0.999928	chr5	5831614	5833555	-	NA	Gm15459
ENSMUSG00000095159.3	7.58212	0.172005	0.30457	0.564748	0.572245	0.999928	chr5	7229364	7230700	+	NA	Tubb4b-ps1
ENSMUSG00000012428.10	269.066	0.150098	0.197461	0.76014	0.447171	0.999928	chr5	8010456	8032213	+	NA	Steap4
ENSMUSG00000086528.2	1.19287	0.0292102	0.141126	0.206979	0.836026	0.999928	chr5	8087293	8102707	-	NA	Gm15731
ENSMUSG00000003161.16	1624.78	-0.108924	0.212116	-0.513513	0.607593	0.999928	chr5	8096077	8119379	+	NA	Sri
ENSMUSG00000040537.18	18.4788	-0.299833	0.309618	-0.968396	0.332847	0.999928	chr5	8122351	8418160	-	NA	Adam22
ENSMUSG00000002297.17	609.086	0.218036	0.300902	0.724609	0.468692	0.999928	chr5	8446972	8472716	-	NA	Dbf4
ENSMUSG00000054099.12	342.584	0.0401119	0.276065	0.145299	0.884475	0.999928	chr5	8472849	8504797	+	NA	Slc25a40
ENSMUSG00000040570.15	54.981	-0.412854	0.286249	-1.44229	0.149221	0.999928	chr5	8540333	8672952	-	NA	Rundc3b
ENSMUSG00000040584.9	6.55581	0.148283	0.288804	0.513438	0.607645	0.999928	chr5	8710076	8798575	+	NA	Abcb1a
ENSMUSG00000097279.2	5.03217	-0.0173427	0.249658	-0.0694659	0.944619	0.999928	chr5	8823576	8848523	-	NA	Gm5106
ENSMUSG00000028970.10	608.268	0.266222	0.225674	1.17967	0.23813	0.999928	chr5	8848146	8916315	+	NA	Abcb1b
ENSMUSG00000042476.13	9.43403	0.0789315	0.253802	0.310996	0.755803	0.999928	chr5	8943716	9009231	+	NA	Abcb4
ENSMUSG00000106664.2	5.69118	0.337862	0.291287	1.1599	0.246091	0.999928	chr5	8962970	8963958	+	NA	Gm17936
ENSMUSG00000003623.5	1161.66	-0.00477497	0.255718	-0.0186728	0.985102	0.999928	chr5	9016032	9047324	-	NA	Crot
ENSMUSG00000078183.4	17.4154	0.122318	0.3199	0.382363	0.702192	0.999928	chr5	9021947	9022142	+	NA	Gm15610
ENSMUSG00000079659.6	321.984	-0.124974	0.251986	-0.495957	0.619925	0.999928	chr5	9150667	9210986	+	NA	Tmem243
ENSMUSG00000042508.17	767.485	-0.0436515	0.26557	-0.164369	0.869441	0.999928	chr5	9168800	9211776	-	NA	Dmtf1
ENSMUSG00000120248.1	2.0642	-0.292278	0.204618	-1.42841	0.153174	0.999928	chr5	9211835	9300984	+	NA	Gm57257
ENSMUSG00000080875.5	36.8215	0.112636	0.317832	0.35439	0.723046	0.999928	chr5	9310934	9311388	-	NA	Gm7332
ENSMUSG00000056004.17	71.0852	-0.607872	0.311097	-1.95396	0.0507054	0.999928	chr5	9316117	9531825	+	NA	Elapor2
ENSMUSG00000104941.2	2.39812	0.0672953	0.18737	0.359157	0.719478	0.999928	chr5	12404663	12405754	-	NA	Gm8953
ENSMUSG00000040254.12	2586.48	0.0579986	0.276271	0.209934	0.833719	0.999928	chr5	12433351	12638915	+	NA	Sema3d
ENSMUSG00000105854.2	1.4683	-0.0718493	0.169688	-0.423419	0.671989	0.999928	chr5	12528832	12529595	-	NA	Gm8925
ENSMUSG00000096810.2	2.28219	0.0147396	0.227916	0.0646714	0.948436	0.999928	chr5	13092399	13093401	-	NA	Gm10481
ENSMUSG00000062038.6	4.48268	-0.048502	0.25774	-0.188182	0.850734	0.999928	chr5	13171414	13171733	-	NA	Gm10108
ENSMUSG00000028883.20	4596.32	0.368246	0.26092	1.41134	0.158145	0.999928	chr5	13175380	13652533	+	NA	Sema3a
ENSMUSG00000105334.2	0.854801	0.0949564	0.112562	0.843595	0.398896	0.999928	chr5	13183425	13185925	-	NA	Gm42680
ENSMUSG00000105750.2	1.02314	0.129688	0.156242	0.830042	0.406515	0.999928	chr5	13530994	13534901	+	NA	Gm43130
ENSMUSG00000105041.3	3.23737	-0.0673404	0.184986	-0.36403	0.715835	0.999928	chr5	13575689	13578375	+	NA	Gm42676
ENSMUSG00000104626.2	1.71236	-0.0776139	0.132842	-0.584259	0.559046	0.999928	chr5	13598660	13602695	+	NA	Gm42675
ENSMUSG00000105366.2	69.6178	0.507396	0.320065	1.58529	0.112901	0.999928	chr5	13654002	13656201	+	NA	Gm43719
ENSMUSG00000063531.8	192.008	0.149982	0.314847	0.476365	0.633814	0.999928	chr5	14075289	14306703	+	NA	Sema3e
ENSMUSG00000040118.17	91.1749	-0.251376	0.178441	-1.40873	0.158915	0.999928	chr5	16139785	16579502	+	NA	Cacna2d1
ENSMUSG00000059179.7	3.81257	-0.0639855	0.204201	-0.313345	0.754018	0.999928	chr5	16934993	16936068	-	NA	Gm8991
ENSMUSG00000028780.14	1527.85	-0.708795	0.314628	-2.2528	0.0242716	0.999928	chr5	17779278	17935266	+	NA	Sema3c
ENSMUSG00000002944.16	3.32051	-0.164432	0.211517	-0.777395	0.436926	0.999928	chr5	17986687	18093799	-	NA	Cd36
ENSMUSG00000106498.2	8.82209	0.0197412	0.258311	0.076424	0.939082	0.999928	chr5	19403480	19406603	-	NA	Gm43032
ENSMUSG00000097626.7	15.5395	-0.19307	0.304598	-0.633853	0.526177	0.999928	chr5	19407365	19431718	-	NA	4921504A21Rik
ENSMUSG00000040003.19	295.341	0.266054	0.30492	0.872539	0.382914	0.999928	chr5	19432033	20909790	+	NA	Magi2
ENSMUSG00000039987.16	699.714	0.0736702	0.317415	0.232094	0.816465	0.999928	chr5	20963660	21087122	-	NA	Phtf2
ENSMUSG00000045435.10	290.448	-0.00284964	0.251194	-0.0113444	0.990949	0.999928	chr5	21087188	21091868	+	NA	Tmem60
ENSMUSG00000039968.10	626.544	0.0844756	0.279598	0.302133	0.762551	0.999928	chr5	21098025	21161396	-	NA	Rsbn1l
ENSMUSG00000101013.2	12.3427	-0.0601249	0.279741	-0.21493	0.829822	0.999928	chr5	21155986	21161396	+	NA	A630072M18Rik
ENSMUSG00000028771.14	1155.75	0.183186	0.243688	0.751722	0.452218	0.999928	chr5	21191642	21260909	-	NA	Ptpn12
ENSMUSG00000039934.13	423.606	-0.17852	0.267526	-0.667299	0.504581	0.999928	chr5	21391252	21520130	+	NA	Gsap
ENSMUSG00000064280.15	10.1529	0.297278	0.312911	0.95004	0.342092	0.999928	chr5	21497958	21629675	-	NA	Ccdc146
ENSMUSG00000039899.6	79.1596	0.202109	0.320434	0.630735	0.528214	0.999928	chr5	21577639	21583372	+	NA	Fgl2
ENSMUSG00000047221.6	399.373	0.152933	0.312903	0.488754	0.625016	0.999928	chr5	21629955	21687122	+	NA	Fam185a
ENSMUSG00000048520.17	38.3882	-0.568562	0.313191	-1.81539	0.0694644	0.999928	chr5	21688844	21850632	-	NA	Fbxl13
ENSMUSG00000039883.6	1354.17	0.0518862	0.320503	0.16189	0.871393	0.999928	chr5	21748556	21780902	+	NA	Lrrc17
ENSMUSG00000106135.2	8.3032	-0.0336684	0.261038	-0.128979	0.897374	0.999928	chr5	21803737	21804545	+	NA	Gm6543
ENSMUSG00000106294.2	5.61806	-0.327937	0.277626	-1.18122	0.237515	0.999928	chr5	21818991	21819492	-	NA	Gm8539
ENSMUSG00000038525.17	672.249	-0.0791164	0.258782	-0.305726	0.759813	0.999928	chr5	21850810	21867692	+	NA	Armc10
ENSMUSG00000044968.17	254.879	0.0215976	0.246839	0.0874965	0.930277	0.999928	chr5	21867898	21906394	-	NA	Napepld
ENSMUSG00000029017.14	1229.71	-0.0215623	0.212022	-0.101698	0.918996	0.999928	chr5	21942138	21962150	+	NA	Pmpcb
ENSMUSG00000029014.15	903.137	-0.044789	0.24076	-0.186032	0.85242	0.999928	chr5	21962264	21990249	-	NA	Dnajc2
ENSMUSG00000028932.9	4221.1	-0.0695726	0.239888	-0.290021	0.771801	0.999928	chr5	21990280	22008785	+	NA	Psmc2
ENSMUSG00000042453.15	4.45953	0.366199	0.251969	1.45335	0.146126	0.999928	chr5	22089451	22549700	-	NA	Reln
ENSMUSG00000105081.2	10.8795	0.069295	0.30457	0.227518	0.820021	0.999928	chr5	22677764	22677990	-	NA	Gm43110
ENSMUSG00000029012.12	701.079	0.0976282	0.253229	0.385534	0.699842	0.999928	chr5	22691482	22755427	-	NA	Orc5
ENSMUSG00000097207.9	40.0614	-0.182577	0.314021	-0.581416	0.56096	0.999928	chr5	22755388	23012848	+	NA	6030443J06Rik
ENSMUSG00000105156.2	6.18772	0.200884	0.296716	0.677025	0.49839	0.999928	chr5	22768954	22769250	+	NA	Gm9057
ENSMUSG00000081855.5	6.70717	-0.0362373	0.30206	-0.119967	0.904509	0.999928	chr5	22817625	22818180	-	NA	Rpl17-ps5
ENSMUSG00000106181.2	2.01248	0.198949	0.210878	0.94343	0.345461	0.999928	chr5	22898558	22899717	-	NA	Gm9523
ENSMUSG00000104913.2	203.69	-0.146142	0.282553	-0.51722	0.605003	0.999928	chr5	22929575	22931166	-	NA	Gm6560
ENSMUSG00000105076.2	14.1377	0.253618	0.29602	0.856759	0.391578	0.999928	chr5	22943907	22951905	-	NA	A930003O13Rik
ENSMUSG00000106379.2	11.4403	0.366476	0.292142	1.25444	0.209681	0.999928	chr5	22951056	23480595	+	NA	Lhfpl3
ENSMUSG00000073147.5	89.486	0.157166	0.298838	0.525924	0.598941	0.999928	chr5	23587296	23639396	-	NA	5031425E22Rik
ENSMUSG00000104765.2	1.51655	0.0857814	0.171014	0.501605	0.615945	0.999928	chr5	23592617	23593242	-	NA	Gm43058
ENSMUSG00000119996.1	9.85749	0.261255	0.305129	0.856211	0.391881	0.999928	chr5	23621531	23623540	-	NA	Gm57286
ENSMUSG00000029004.16	1646.95	0.133811	0.258102	0.518445	0.604148	0.999928	chr5	23639438	23709233	+	NA	Kmt2e
ENSMUSG00002076957.1	1.40064	0.055208	0.145011	0.380716	0.703414	0.999928	chr5	23692391	23692721	-	NA	Gm55876
ENSMUSG00000062604.12	2013.28	0.156492	0.238339	0.656596	0.511441	0.999928	chr5	23708261	23889615	-	NA	Srpk2
ENSMUSG00000105565.2	21.2985	-0.00614654	0.320354	-0.0191867	0.984692	0.999928	chr5	23879736	23880544	-	NA	Gm43566
ENSMUSG00000105987.6	59.2412	-0.143417	0.292853	-0.489724	0.624329	0.999928	chr5	23903293	23917684	-	NA	AI506816
ENSMUSG00000057541.15	819.841	0.172253	0.236437	0.728536	0.466285	0.999928	chr5	23945645	23988709	-	NA	Pus7
ENSMUSG00000028999.16	797.416	-0.0142107	0.271641	-0.0523144	0.958278	0.999928	chr5	23992708	24025367	+	NA	Rint1
ENSMUSG00000118636.2	1.48631	-0.0169405	0.187382	-0.0904062	0.927964	0.999928	chr5	24028284	24028576	-	NA	Gm55895
ENSMUSG00000028998.7	761.654	-0.0684644	0.276872	-0.247278	0.804693	0.999928	chr5	24043941	24049159	-	NA	Tomm7
ENSMUSG00000097180.7	41.0688	0.110858	0.305604	0.362749	0.716792	0.999928	chr5	24055530	24060036	+	NA	2700038G22Rik
ENSMUSG00000120302.1	1.49995	-0.0195956	0.171785	-0.114071	0.909182	0.999928	chr5	24117536	24127708	-	NA	Gm57318
ENSMUSG00000028995.15	1335.89	0.307885	0.238867	1.28894	0.197419	0.999928	chr5	24120273	24235688	-	NA	Hycc1
ENSMUSG00000105866.2	1.89235	0.129783	0.182767	0.710103	0.47764	0.999928	chr5	24214884	24215410	-	NA	Gm6745
ENSMUSG00000028986.13	1320.42	0.222635	0.232721	0.956658	0.33874	0.999928	chr5	24305602	24365790	+	NA	Klhl7
ENSMUSG00000106133.2	17.389	-0.161197	0.319851	-0.503975	0.614279	0.999928	chr5	24323313	24323662	-	NA	Gm3724
ENSMUSG00000106665.2	3.13559	0.0932215	0.232556	0.400857	0.688525	0.999928	chr5	24358291	24360886	+	NA	Gm43389
ENSMUSG00000048439.16	282.895	0.0580483	0.26818	0.216453	0.828635	0.999928	chr5	24369960	24389011	+	NA	Nupl2
ENSMUSG00000099891.2	0.989296	0.126119	0.155165	0.812806	0.416329	0.999928	chr5	24414324	24414722	-	NA	Gm5575
ENSMUSG00000038319.15	76.9036	-0.00708512	0.318043	-0.0222773	0.982227	0.999928	chr5	24524586	24556602	-	NA	Kcnh2
ENSMUSG00000028978.13	35.946	-0.199644	0.31825	-0.627318	0.530451	0.999928	chr5	24569807	24589472	+	NA	Nos3
ENSMUSG00000086769.8	1.00726	-0.0417252	0.135852	-0.307137	0.758739	0.999928	chr5	24571189	24588612	-	NA	Gm15587
ENSMUSG00000038295.15	2.46774	-0.105909	0.209958	-0.504428	0.61396	0.999928	chr5	24589178	24597141	-	NA	Atg9b
ENSMUSG00000028973.19	423.736	0.194194	0.272286	0.713201	0.475721	0.999928	chr5	24598660	24615052	+	NA	Abcb8
ENSMUSG00000038276.13	10.1363	0.0938862	0.297997	0.315058	0.752718	0.999928	chr5	24618389	24622833	+	NA	Asic3
ENSMUSG00000028969.11	691.506	-0.0129475	0.256851	-0.0504085	0.959797	0.999928	chr5	24623238	24628528	-	NA	Cdk5
ENSMUSG00000028962.15	1441.58	0.0261704	0.245708	0.10651	0.915177	0.999928	chr5	24628834	24645948	+	NA	Slc4a2
ENSMUSG00000028959.15	2198.59	-0.0131869	0.274785	-0.0479897	0.961724	0.999928	chr5	24643437	24650285	-	NA	Fastk
ENSMUSG00000028958.16	251.488	-0.154189	0.295858	-0.521158	0.602257	0.999928	chr5	24650455	24652852	-	NA	Tmub1
ENSMUSG00000105858.2	1.7754	0.0334613	0.198198	0.168827	0.865932	0.999928	chr5	24652905	24653487	+	NA	2310074N15Rik
ENSMUSG00000104190.2	1.14005	-0.0160452	0.158912	-0.100969	0.919575	0.999928	chr5	24654605	24656707	-	NA	Gm10472
ENSMUSG00000023353.15	2862.32	-0.0377354	0.261608	-0.144244	0.885308	0.999928	chr5	24657174	24707045	+	NA	Agap3
ENSMUSG00000038204.14	2.53654	0.0132395	0.193557	0.068401	0.945466	0.999928	chr5	24737694	24745976	-	NA	Asb10
ENSMUSG00000028953.11	3383.85	0.104129	0.265704	0.391897	0.695135	0.999928	chr5	24770342	24782465	-	NA	Abcf2
ENSMUSG00000067719.6	78.0992	0.0583764	0.29759	0.196164	0.844482	0.999928	chr5	24786551	24786860	-	NA	Gm10221
ENSMUSG00000038181.17	1688.42	-0.195426	0.232315	-0.841211	0.40023	0.999928	chr5	24791738	24799554	+	NA	Chpf2
ENSMUSG00000028949.14	165.359	-0.010244	0.249247	-0.0411	0.967216	0.999928	chr5	24795815	24829409	-	NA	Smarcd3
ENSMUSG00000028954.12	2355.18	-0.307599	0.236948	-1.29817	0.194228	0.999928	chr5	24890529	24915376	+	NA	Nub1
ENSMUSG00000097275.2	6.1475	0.262726	0.282191	0.931021	0.351843	0.999928	chr5	24901899	24909688	-	NA	Gm26648
ENSMUSG00000038135.5	6.8459	0.29309	0.291734	1.00465	0.315065	0.999928	chr5	24956000	24963006	-	NA	Crygn
ENSMUSG00000028945.10	2963.96	0.169424	0.26461	0.640277	0.521992	0.999928	chr5	25007820	25047622	-	NA	Rheb
ENSMUSG00000028944.15	621.464	0.163056	0.251656	0.647932	0.517029	0.999928	chr5	25067741	25305640	-	NA	Prkag2
ENSMUSG00000087314.2	2.0902	-0.0517212	0.18457	-0.280226	0.779304	0.999928	chr5	25078541	25080932	+	NA	Prkag2os2
ENSMUSG00000059631.8	1.53063	-0.0244084	0.184081	-0.132596	0.894513	0.999928	chr5	25190838	25203174	+	NA	1500035N22Rik
ENSMUSG00000043833.8	16.7992	-0.0308985	0.320432	-0.0964275	0.923181	0.999928	chr5	25305928	25315107	+	NA	2900005J15Rik
ENSMUSG00000028938.10	3.43754	0.0788929	0.190111	0.414983	0.678154	0.999928	chr5	25386457	25425295	+	NA	Galntl5
ENSMUSG00000038072.15	1263.58	-0.148392	0.225998	-0.656606	0.511434	0.999928	chr5	25426901	25470916	+	NA	Galnt11
ENSMUSG00000038056.16	1103	0.249682	0.251802	0.991582	0.321401	0.999928	chr5	25476795	25703781	-	NA	Kmt2c
ENSMUSG00000101856.2	70.4031	0.144607	0.312779	0.46233	0.643844	0.999928	chr5	25735010	25736464	+	NA	1700096K18Rik
ENSMUSG00000106241.2	6.69629	0.127004	0.292213	0.43463	0.663831	0.999928	chr5	25892370	25894393	-	NA	Gm43143
ENSMUSG00000028933.12	211.598	0.055804	0.260028	0.214607	0.830074	0.999928	chr5	25894809	25910823	-	NA	Xrcc2
ENSMUSG00000056367.15	288.584	0.163788	0.300636	0.544806	0.585887	0.999928	chr5	25964994	26055686	+	NA	Actr3b
ENSMUSG00000104651.2	7.8206	0.253156	0.297883	0.849851	0.395408	0.999928	chr5	26161623	26162719	+	NA	Gm21168
ENSMUSG00000061576.16	0.735418	0.0750863	0.100728	0.74544	0.456006	0.999928	chr5	27022200	27932503	+	NA	Dpp6
ENSMUSG00000002221.12	1189.51	0.216285	0.231949	0.932467	0.351095	0.999928	chr5	27945077	27996689	-	NA	Paxip1
ENSMUSG00000120915.1	1.96312	-0.021298	0.157786	-0.13498	0.892628	0.999928	chr5	27996726	27997128	+	NA	Gm57306
ENSMUSG00000104882.2	3.71453	0.122203	0.219421	0.556933	0.577573	0.999928	chr5	28065015	28065436	-	NA	Gm43096
ENSMUSG00000106390.2	1.837	0.0384082	0.198514	0.193479	0.846584	0.999928	chr5	28065446	28066136	+	NA	Gm5551
ENSMUSG00000097673.3	6.63462	-0.243631	0.288804	-0.843584	0.398902	0.999928	chr5	28224462	28276103	-	NA	Gm26608
ENSMUSG00000045294.12	3471.6	0.124373	0.312259	0.398301	0.690408	0.999928	chr5	28276360	28283660	+	NA	Insig1
ENSMUSG00000039095.9	104.763	0.0983297	0.295491	0.332767	0.73931	0.999928	chr5	28370691	28377164	+	NA	En2
ENSMUSG00000048271.15	1191.05	-0.0101136	0.252725	-0.0400184	0.968078	0.999928	chr5	28522118	28624237	+	NA	Rbm33
ENSMUSG00000105775.2	0.805803	-0.0945167	0.144872	-0.652414	0.514134	0.999928	chr5	28743567	28744566	+	NA	Gm10290
ENSMUSG00000119967.1	1.28331	-0.0347778	0.141518	-0.245748	0.805877	0.999928	chr5	29399016	29400839	-	NA	Gm57284
ENSMUSG00000029130.13	64.7675	0.267456	0.305923	0.874259	0.381977	0.999928	chr5	29400989	29433455	+	NA	Rnf32
ENSMUSG00000089975.3	2.19703	0.225394	0.218062	1.03362	0.301312	0.999928	chr5	29422721	29423563	+	NA	Gm7420
ENSMUSG00000010721.16	391.57	0.200989	0.238735	0.841895	0.399847	0.999928	chr5	29434799	29583388	-	NA	Lmbr1
ENSMUSG00000105741.2	3.88754	-0.0336922	0.258314	-0.130432	0.896225	0.999928	chr5	29480999	29485295	-	NA	C79130
ENSMUSG00000097561.2	0.9773	0.00150985	0.151019	0.00999776	0.992023	0.999928	chr5	29583696	29595486	+	NA	4632411P08Rik
ENSMUSG00000001569.11	1448.52	-0.187412	0.23488	-0.797905	0.424926	0.999928	chr5	29639661	29662841	+	NA	Nom1
ENSMUSG00000039000.9	2332.32	0.13306	0.214105	0.621474	0.534288	0.999928	chr5	29774239	29881090	+	NA	Ube3c
ENSMUSG00000029131.15	2483.92	-0.0493343	0.239219	-0.206231	0.836611	0.999928	chr5	29940685	30023132	+	NA	Dnajb6
ENSMUSG00000106558.2	0.964988	0.00580744	0.150729	0.0385291	0.969266	0.999928	chr5	29999520	30000035	-	NA	Gm5552
ENSMUSG00000105437.2	0.821323	-0.0282304	0.143309	-0.19699	0.843836	0.999928	chr5	30091725	30096962	-	NA	Gm42450
ENSMUSG00000025746.12	27.3899	0.157251	0.320175	0.49114	0.623327	0.999928	chr5	30218111	30224979	+	NA	Il6
ENSMUSG00000025747.13	535.937	0.141726	0.313749	0.451719	0.651471	0.999928	chr5	30263199	30278615	-	NA	Tyms
ENSMUSG00000104667.2	6.73551	0.0118424	0.246961	0.0479525	0.961754	0.999928	chr5	30297937	30302684	+	NA	Gm4961
ENSMUSG00000086815.6	2.84293	-0.0106061	0.233579	-0.045407	0.963783	0.999928	chr5	30308581	30311084	-	NA	3110082J24Rik
ENSMUSG00000044576.7	125.845	-0.270159	0.317783	-0.850136	0.39525	0.999928	chr5	30310158	30323376	+	NA	Garem2
ENSMUSG00000025745.13	1224.35	0.0696855	0.246015	0.283257	0.77698	0.999928	chr5	30323301	30360160	-	NA	Hadha
ENSMUSG00000059447.14	1165.12	-0.0730843	0.238773	-0.306083	0.759541	0.999928	chr5	30360245	30389591	+	NA	Hadhb
ENSMUSG00000120241.1	193.3	0.300843	0.277549	1.08393	0.278396	0.999928	chr5	30428091	30437398	-	NA	Gm57315
ENSMUSG00000075703.17	1467.95	0.328258	0.296869	1.10574	0.268841	0.999928	chr5	30437578	30477425	+	NA	Selenoi
ENSMUSG00000073102.8	8.9418	0.103273	0.305675	0.337854	0.735473	0.999928	chr5	30486385	30524039	+	NA	Drc1
ENSMUSG00000029175.18	1326.76	0.0736099	0.240506	0.306063	0.759557	0.999928	chr5	30805276	30817073	+	NA	Slc35f6
ENSMUSG00000029177.10	940.212	0.0797139	0.318534	0.250252	0.802392	0.999928	chr5	30824120	30832174	+	NA	Cenpa
ENSMUSG00000029168.15	19.4847	-0.306777	0.29926	-1.02512	0.305308	0.999928	chr5	30868907	30956719	+	NA	Dpysl5
ENSMUSG00000029166.15	1428.01	0.0337721	0.228393	0.147868	0.882447	0.999928	chr5	30971984	31023450	+	NA	Mapre3
ENSMUSG00000038828.14	1753.41	-0.0390312	0.232392	-0.167954	0.866619	0.999928	chr5	31025355	31036524	+	NA	Tmem214
ENSMUSG00000107086.2	9.98827	0.00902519	0.311761	0.028949	0.976905	0.999928	chr5	31026107	31028172	-	NA	Gm43808
ENSMUSG00000029165.18	398.78	0.0833563	0.257686	0.32348	0.746331	0.999928	chr5	31046037	31064309	+	NA	Agbl5
ENSMUSG00000107201.2	22.0519	-0.0199208	0.317813	-0.062681	0.950021	0.999928	chr5	31054643	31056924	+	NA	5930420M18Rik
ENSMUSG00000038803.8	1375.65	-0.0930662	0.228772	-0.406808	0.684149	0.999928	chr5	31063228	31065132	-	NA	Ost4
ENSMUSG00000029163.10	13857.7	-0.0884375	0.288043	-0.307029	0.758821	0.999928	chr5	31070745	31078621	+	NA	Emilin1
ENSMUSG00000029162.16	514.596	-0.115837	0.222474	-0.520675	0.602593	0.999928	chr5	31078774	31088592	+	NA	Khk
ENSMUSG00000029161.9	818.6	0.10227	0.320011	0.319583	0.749285	0.999928	chr5	31090486	31102935	-	NA	Cgref1
ENSMUSG00000006638.17	12.6315	0.116424	0.312468	0.372597	0.709449	0.999928	chr5	31107409	31112435	+	NA	Abhd1
ENSMUSG00000045302.14	1641.03	0.123048	0.235623	0.522224	0.601514	0.999928	chr5	31108196	31117705	-	NA	Preb
ENSMUSG00000006642.4	4.42062	-0.106435	0.263113	-0.404522	0.685829	0.999928	chr5	31126005	31134362	+	NA	Tcf23
ENSMUSG00000006641.13	437.141	0.225432	0.277941	0.811078	0.417321	0.999928	chr5	31193379	31206268	-	NA	Slc5a6
ENSMUSG00000013622.16	1331.41	0.03622	0.260364	0.139113	0.889361	0.999928	chr5	31205655	31211967	+	NA	Atraid
ENSMUSG00000013629.17	3850.05	0.335453	0.269406	1.24516	0.213073	0.999928	chr5	31212123	31235823	+	NA	Cad
ENSMUSG00000029151.15	6.80496	-0.077784	0.266044	-0.292373	0.770001	0.999928	chr5	31243449	31265581	-	NA	Slc30a3
ENSMUSG00000062077.15	31.8679	-0.692935	0.293159	-2.36369	0.0180941	0.999928	chr5	31274055	31294974	+	NA	Trim54
ENSMUSG00000107283.4	611.618	0.110695	0.272618	0.406044	0.68471	0.999928	chr5	31297997	31311595	-	NA	Mpv17
ENSMUSG00000101678.4	2.4273	0.0416924	0.218156	0.191113	0.848437	0.999928	chr5	31302082	31337255	-	NA	Gm29609
ENSMUSG00000106864.4	442.79	0.113977	0.232335	0.490569	0.623731	0.999928	chr5	31313348	31337488	-	NA	Gtf3c2
ENSMUSG00000029145.13	755.516	-0.286386	0.253487	-1.12978	0.258567	0.999928	chr5	31344901	31350774	-	NA	Eif2b4
ENSMUSG00000029146.15	2245.05	-0.0373585	0.233362	-0.160088	0.872812	0.999928	chr5	31350570	31356487	+	NA	Snx17
ENSMUSG00000043059.17	552.723	-0.0377986	0.24625	-0.153497	0.878007	0.999928	chr5	31356324	31359647	-	NA	Zfp513
ENSMUSG00000029147.12	3072.45	-0.0698393	0.237022	-0.294653	0.768259	0.999928	chr5	31360007	31378031	-	NA	Ppm1g
ENSMUSG00000055424.5	2.00222	0.284347	0.184025	1.54515	0.122309	0.999928	chr5	31397809	31398576	-	NA	Gm9970
ENSMUSG00000029148.16	2249.37	-0.0404936	0.237182	-0.170728	0.864438	0.999928	chr5	31398207	31408910	+	NA	Nrbp1
ENSMUSG00000029149.15	30.6766	0.200286	0.310284	0.645492	0.518608	0.999928	chr5	31409034	31410546	+	NA	Krtcap3
ENSMUSG00000038564.12	967.388	0.0183766	0.271898	0.0675862	0.946115	0.999928	chr5	31410620	31448460	-	NA	Ift172
ENSMUSG00000038552.15	933.96	0.0886863	0.299539	0.296076	0.767172	0.999928	chr5	31449585	31453424	-	NA	Fndc4
ENSMUSG00000059434.10	1.99242	0.0725892	0.20829	0.348501	0.727464	0.999928	chr5	31454786	31484658	+	NA	Gckr
ENSMUSG00000062761.8	1239.86	-0.0667576	0.288993	-0.231001	0.817314	0.999928	chr5	31609774	31639098	+	NA	Zfp512
ENSMUSG00000107120.2	2.09515	0.0680026	0.194998	0.348735	0.727288	0.999928	chr5	31618365	31619753	+	NA	Gm43059
ENSMUSG00000064037.14	639.492	-0.0494271	0.244822	-0.20189	0.840003	0.999928	chr5	31652084	31670248	+	NA	Gpn1
ENSMUSG00000053134.14	515.263	-0.157732	0.249787	-0.631467	0.527735	0.999928	chr5	31671907	31685151	-	NA	Supt7l
ENSMUSG00000029141.17	933.141	-0.0860252	0.233238	-0.368831	0.712254	0.999928	chr5	31684338	31714276	+	NA	Slc4a1ap
ENSMUSG00000107355.3	250.956	-0.0229134	0.256267	-0.0894123	0.928754	0.999928	chr5	31714165	31728817	-	NA	AI839979
ENSMUSG00000107352.2	276.576	-0.505143	0.267155	-1.89083	0.0586475	0.999928	chr5	31718155	31726416	-	NA	Gm43660
ENSMUSG00000106918.4	1267.44	-0.164105	0.253125	-0.648315	0.516781	0.999928	chr5	31754278	31821728	+	NA	Mrpl33
ENSMUSG00000029136.10	67.1814	-0.374441	0.304	-1.23172	0.218055	0.999928	chr5	31781782	31854971	-	NA	Rbks
ENSMUSG00000052139.19	1892.81	0.180176	0.320468	0.562229	0.57396	0.999928	chr5	31855027	32242306	+	NA	Babam2
ENSMUSG00000107151.2	1.69377	0.0557815	0.172473	0.323421	0.746377	0.999928	chr5	31865739	31865971	+	NA	Gm43810
ENSMUSG00000106894.2	1.18551	0.0910598	0.160828	0.566194	0.571262	0.999928	chr5	32163320	32168207	-	NA	Gm17130
ENSMUSG00000102759.2	30.1847	0.0255825	0.311669	0.0820824	0.934581	0.999928	chr5	32287626	32290515	-	NA	Gm10463
ENSMUSG00000120628.1	4.64449	0.140389	0.253189	0.554485	0.579247	0.999928	chr5	32290578	32291288	+	NA	Gm57276
ENSMUSG00000029135.11	6179.19	0.062134	0.270367	0.229813	0.818237	0.999928	chr5	32293144	32315186	+	NA	Fosl2
ENSMUSG00000029134.15	344.529	0.275065	0.280214	0.981625	0.326284	0.999928	chr5	32390051	32523864	+	NA	Plb1
ENSMUSG00000107211.2	5.53495	-0.3078	0.285161	-1.07939	0.280414	0.999928	chr5	32577346	32578316	+	NA	Gm5864
ENSMUSG00000014956.16	6912.64	0.14905	0.281356	0.529757	0.596281	0.999928	chr5	32616186	32674777	+	NA	Ppp1cb
ENSMUSG00000107083.2	1.63591	0.216462	0.181881	1.19013	0.233995	0.999928	chr5	32624538	32626773	+	NA	Gm43313
ENSMUSG00000107277.2	6.93371	0.384129	0.300081	1.28008	0.200515	0.999928	chr5	32764363	32769149	-	NA	Gm10461
ENSMUSG00000014932.16	987.334	0.164356	0.248747	0.660736	0.508782	0.999928	chr5	32768514	32844401	+	NA	Yes1
ENSMUSG00000107018.2	0.857624	0.0809692	0.129321	0.62611	0.531243	0.999928	chr5	32787185	32788304	+	NA	Gm43694
ENSMUSG00000106680.2	0.839621	0.0233363	0.127382	0.183199	0.854642	0.999928	chr5	32870415	32871332	-	NA	Gm43852
ENSMUSG00000082305.6	2.12662	0.0460406	0.200818	0.229266	0.818662	0.999928	chr5	32877734	32893538	+	NA	Gm2420
ENSMUSG00000023452.20	802.241	0.0957578	0.256042	0.373993	0.708409	0.999928	chr5	32893644	32942990	-	NA	Pisd
ENSMUSG00000054280.15	1017.65	0.174702	0.232116	0.752649	0.451661	0.999928	chr5	32947163	33011600	-	NA	Prr14l
ENSMUSG00000105429.2	4.49352	-0.118562	0.213153	-0.556227	0.578056	0.999928	chr5	32957247	32958309	-	NA	Gm43692
ENSMUSG00000037426.19	632.605	0.0405237	0.245867	0.164819	0.869086	0.999928	chr5	33021044	33151580	+	NA	Depdc5
ENSMUSG00000105929.2	0.96221	0.0083126	0.150669	0.0551712	0.956002	0.999928	chr5	33141913	33143162	+	NA	Gm43693
ENSMUSG00000018965.12	3373.48	-0.317574	0.252592	-1.25726	0.20866	0.999928	chr5	33176159	33185310	+	NA	Ywhah
ENSMUSG00000093885.3	1.63874	0.00919569	0.169118	0.0543744	0.956637	0.999928	chr5	33233381	33233714	+	NA	Rpl35a-ps5
ENSMUSG00000011034.7	6.41165	-0.0607959	0.208025	-0.292253	0.770093	0.999928	chr5	33261562	33320214	+	NA	Slc5a1
ENSMUSG00000037379.8	911.918	-0.382096	0.310153	-1.23196	0.217964	0.999928	chr5	33355527	33375799	-	NA	Spon2
ENSMUSG00000037373.13	6058.91	0.0791015	0.254429	0.310898	0.755878	0.999928	chr5	33405066	33432338	-	NA	Ctbp1
ENSMUSG00000079562.8	4547.22	-0.190814	0.23805	-0.80157	0.422801	0.999928	chr5	33492852	33530640	+	NA	Maea
ENSMUSG00000037355.15	260.618	0.357879	0.249477	1.43452	0.151425	0.999928	chr5	33535892	33577098	+	NA	Uvssa
ENSMUSG00000037339.18	1439.48	-0.27715	0.257878	-1.07474	0.282493	0.999928	chr5	33757690	33786979	-	NA	Fam53a
ENSMUSG00000097271.2	7.70697	-0.267439	0.277637	-0.96327	0.335412	0.999928	chr5	33787268	33789436	+	NA	Gm9903
ENSMUSG00000004642.14	1238.96	-0.0710996	0.267832	-0.265463	0.790653	0.999928	chr5	33792295	33809918	-	NA	Slbp
ENSMUSG00000019295.9	699.462	-0.0814843	0.269179	-0.302714	0.762108	0.999928	chr5	33810559	33815760	-	NA	Tmem129
ENSMUSG00000037313.17	1364.01	-0.128086	0.311915	-0.410644	0.681334	0.999928	chr5	33815471	33836339	+	NA	Tacc3
ENSMUSG00000054252.19	554.37	-0.394373	0.317941	-1.2404	0.214829	0.999928	chr5	33879017	33894412	+	NA	Fgfr3
ENSMUSG00000005299.7	1364.1	0.038308	0.26385	0.145188	0.884562	0.999928	chr5	33897016	33940161	-	NA	Letm1
ENSMUSG00000059064.9	0.852316	0.026896	0.126551	0.212531	0.831692	0.999928	chr5	33916709	33916880	+	NA	Gm10059
ENSMUSG00000057406.17	1905.68	0.0878159	0.285408	0.307685	0.758322	0.999928	chr5	33978068	34055319	+	NA	Nsd2
ENSMUSG00000029111.8	1155.74	-0.0239365	0.27398	-0.0873659	0.930381	0.999928	chr5	34055259	34093757	-	NA	Nelfa
ENSMUSG00000107043.2	0.816351	0.0263915	0.126713	0.208278	0.835012	0.999928	chr5	34104369	34106176	+	NA	Gm42849
ENSMUSG00000070858.13	937.684	-0.279037	0.303582	-0.919148	0.358018	0.999928	chr5	34140776	34142357	+	NA	Nicol1
ENSMUSG00000106743.2	1.59568	-0.0682521	0.150298	-0.454111	0.649749	0.999928	chr5	34147853	34150406	-	NA	Gm42847
ENSMUSG00000045102.13	25.2766	-0.46559	0.320359	-1.45334	0.14613	0.999928	chr5	34164522	34326792	-	NA	Poln
ENSMUSG00000079555.3	318.493	-0.0692909	0.278821	-0.248514	0.803737	0.999928	chr5	34311223	34326871	-	NA	Haus3
ENSMUSG00000037235.14	5420.14	0.287635	0.257174	1.11845	0.263377	0.999928	chr5	34331226	34345064	-	NA	Mxd4
ENSMUSG00000120460.1	1.53946	0.221193	0.165359	1.33765	0.181009	0.999928	chr5	34345417	34346611	+	NA	Gm57261
ENSMUSG00000037224.16	12.7394	0.311654	0.313559	0.993924	0.32026	0.999928	chr5	34352236	34445793	-	NA	Zfyve28
ENSMUSG00000086291.2	4.94603	0.0785174	0.259368	0.302726	0.762099	0.999928	chr5	34369153	34371146	-	NA	Gm15513
ENSMUSG00000109572.2	10.6222	0.0654718	0.31132	0.210304	0.833431	0.999928	chr5	34445943	34484671	+	NA	Cfap99
ENSMUSG00000107287.2	1.09318	0.0771111	0.119368	0.645997	0.518281	0.999928	chr5	34466555	34484874	-	NA	Gm43458
ENSMUSG00000120013.1	21.5206	0.484005	0.32047	1.5103	0.130968	0.999928	chr5	34492035	34493563	-	NA	Gm57273
ENSMUSG00000029110.14	3552.94	0.0301731	0.272779	0.110614	0.911923	0.999928	chr5	34493632	34512973	+	NA	Rnf4
ENSMUSG00000037210.17	1171.1	0.0709799	0.268839	0.264024	0.791762	0.999928	chr5	34527276	34643800	+	NA	Fam193a
ENSMUSG00000107227.2	5.25957	0.00262004	0.263654	0.00993742	0.992071	0.999928	chr5	34627007	34630539	+	NA	Gm42559
ENSMUSG00000098062.2	1.68313	0.0958642	0.176057	0.544507	0.586093	0.999928	chr5	34639257	34639866	-	NA	Gm26931
ENSMUSG00000106678.2	9.6333	0.567472	0.302344	1.8769	0.0605313	0.999928	chr5	34644657	34647066	+	NA	Gm43457
ENSMUSG00000059866.14	213.316	-0.234662	0.243345	-0.964317	0.334887	0.999928	chr5	34653430	34671335	-	NA	Tnip2
ENSMUSG00000054520.16	197.768	0.187274	0.303826	0.616386	0.53764	0.999928	chr5	34683181	34720985	+	NA	Sh3bp2
ENSMUSG00000029106.15	5467.5	-0.073276	0.235295	-0.311422	0.75548	0.999928	chr5	34731007	34789652	+	NA	Add1
ENSMUSG00000001082.13	998.467	-0.086981	0.251379	-0.346015	0.729332	0.999928	chr5	34790985	34794556	-	NA	Mfsd10
ENSMUSG00000036693.13	1941.11	0.026992	0.287531	0.0938752	0.925208	0.999928	chr5	34795879	34817492	-	NA	Nop14
ENSMUSG00000052783.17	32.4396	0.146926	0.312612	0.469995	0.638359	0.999928	chr5	34817722	34912649	+	NA	Grk4
ENSMUSG00000107246.2	1.44819	-0.0769239	0.184744	-0.416381	0.677131	0.999928	chr5	34836866	34864175	-	NA	Gm42560
ENSMUSG00000029104.16	2435.58	0.164795	0.247676	0.665366	0.505816	0.999928	chr5	34919083	35069878	+	NA	Htt
ENSMUSG00000051246.4	13.9335	0.388764	0.317961	1.22268	0.221451	0.999928	chr5	35065355	35081183	+	NA	Msantd1
ENSMUSG00000029101.17	1350.93	0.0185821	0.254045	0.0731451	0.941691	0.999928	chr5	35106788	35196988	+	NA	Rgs12
ENSMUSG00000029102.10	8.86578	0.25862	0.303705	0.851553	0.394462	0.999928	chr5	35198852	35205805	+	NA	Hgfac
ENSMUSG00000044716.13	34.9581	-0.43699	0.314331	-1.39022	0.164462	0.999928	chr5	35214109	35245183	+	NA	Dok7
ENSMUSG00000029103.17	2615.07	0.0330965	0.249632	0.132581	0.894525	0.999928	chr5	35248844	35263110	-	NA	Lrpap1
ENSMUSG00000106928.2	38.6378	0.178294	0.306896	0.580959	0.561268	0.999928	chr5	35708603	35711308	-	NA	Gm43860
ENSMUSG00000083907.3	25.0045	0.335182	0.319564	1.04887	0.294237	0.999928	chr5	35711527	35713314	+	NA	Plk-ps1
ENSMUSG00000029097.12	218.219	0.168285	0.241327	0.697333	0.485594	0.999928	chr5	35713546	35732414	-	NA	Trmt44
ENSMUSG00000055061.6	2.48231	0.0376679	0.207831	0.181243	0.856177	0.999928	chr5	35738570	35746107	-	NA	4931431C16Rik
ENSMUSG00000029098.18	424.246	0.0652024	0.240158	0.271498	0.786008	0.999928	chr5	35740383	35772696	+	NA	Acox3
ENSMUSG00000029096.16	144.8	0.0447999	0.317537	0.141086	0.887802	0.999928	chr5	35809366	35837126	-	NA	Htra3
ENSMUSG00000036553.17	7.79438	-0.594114	0.27897	-2.12967	0.033199	0.999928	chr5	35854523	35897331	-	NA	Sh3tc1
ENSMUSG00000029095.18	7.0795	0.129856	0.261298	0.496967	0.619212	0.999928	chr5	35915223	36042317	+	NA	Ablim2
ENSMUSG00000029094.13	1522.46	0.0145885	0.304604	0.0478935	0.961801	0.999928	chr5	36050662	36161267	+	NA	Afap1
ENSMUSG00000029093.15	544.531	0.172741	0.320302	0.539306	0.589675	0.999928	chr5	36174523	36555483	-	NA	Sorcs2
ENSMUSG00000039563.8	6.78193	0.212433	0.29436	0.721676	0.470493	0.999928	chr5	36604954	36622197	-	NA	2210406O10Rik
ENSMUSG00000029198.4	1923.64	0.0240472	0.290493	0.0827807	0.934026	0.999928	chr5	36622341	36631424	+	NA	Grpel1
ENSMUSG00000029196.10	577.287	0.296778	0.280433	1.05829	0.289925	0.999928	chr5	36631013	36641629	-	NA	Tada2b
ENSMUSG00000050677.3	5.54466	-0.0335141	0.260278	-0.128763	0.897545	0.999928	chr5	36641931	36645516	+	NA	Ccdc96
ENSMUSG00000029192.18	1423.99	0.172781	0.234004	0.738367	0.460291	0.999928	chr5	36647947	36750620	-	NA	Tbc1d14
ENSMUSG00000029190.20	2101.94	0.114383	0.249493	0.458459	0.646623	0.999928	chr5	36757828	36853368	-	NA	D5Ertd579e
ENSMUSG00000120374.1	60.8362	0.0125279	0.299225	0.0418678	0.966604	0.999928	chr5	36868346	36870738	-	NA	Gm57280
ENSMUSG00000060708.5	667.28	-0.0911831	0.245536	-0.371364	0.710367	0.999928	chr5	36904721	36905994	-	NA	Bloc1s4
ENSMUSG00000055302.6	9725.38	0.0149151	0.224614	0.0664035	0.947057	0.999928	chr5	36952210	36954116	-	NA	Mrfap1
ENSMUSG00000029119.10	5078.75	-0.0704781	0.27086	-0.260201	0.794708	0.999928	chr5	36964264	36987997	-	NA	Man2b2
ENSMUSG00000029120.11	2.2568	0.192696	0.155512	1.23911	0.215305	0.999928	chr5	37025856	37112422	+	NA	Ppp2r2c
ENSMUSG00000039474.14	761.835	0.201193	0.260342	0.772802	0.43964	0.999928	chr5	37123447	37146549	-	NA	Wfs1
ENSMUSG00000029121.17	6.44005	-0.259202	0.285852	-0.906769	0.364529	0.999928	chr5	37399283	37449477	+	NA	Crmp1
ENSMUSG00000029122.12	1477.87	0.231483	0.243939	0.94894	0.342651	0.999928	chr5	37446441	37494238	-	NA	Evc
ENSMUSG00000050248.12	1763.63	0.0343286	0.230161	0.14915	0.881435	0.999928	chr5	37495842	37582399	+	NA	Evc2
ENSMUSG00000029123.9	21.2694	-0.0219819	0.158454	-0.138727	0.889666	0.999928	chr5	37604168	37874515	-	NA	Stk32b
ENSMUSG00000062329.5	11.7937	-0.140036	0.25324	-0.552979	0.580278	0.999928	chr5	37892862	37897164	+	NA	Cytl1
ENSMUSG00000048450.11	66.9588	-0.0265501	0.220496	-0.120411	0.904157	0.999928	chr5	37977828	37981927	-	NA	Msx1
ENSMUSG00000029125.15	485.944	0.0652415	0.245457	0.265795	0.790397	0.999928	chr5	38196085	38295109	+	NA	Stx18
ENSMUSG00000107276.2	3.02878	-0.132947	0.219554	-0.605532	0.544825	0.999928	chr5	38291737	38293441	-	NA	Gm42858
ENSMUSG00000029126.8	2924.29	-0.0913592	0.313715	-0.291217	0.770885	0.999928	chr5	38294535	38317251	-	NA	Nsg1
ENSMUSG00000029127.16	175.802	0.194413	0.278499	0.698073	0.485132	0.999928	chr5	38347078	38377801	-	NA	Zbtb49
ENSMUSG00000067367.10	1055.21	0.123969	0.296792	0.417694	0.676171	0.999928	chr5	38377813	38391650	+	NA	Lyar
ENSMUSG00000067365.12	700.827	-0.184175	0.244166	-0.754302	0.450668	0.999928	chr5	38417528	38426978	+	NA	Tmem128
ENSMUSG00000051596.16	3.61807	0.345383	0.256951	1.34415	0.178898	0.999928	chr5	38433315	38461552	+	NA	Otop1
ENSMUSG00000005107.14	70.3431	-0.0324673	0.320551	-0.101286	0.919324	0.999928	chr5	38506615	38660486	-	NA	Slc2a9
ENSMUSG00000005103.13	5497.34	0.0571547	0.236022	0.242158	0.808657	0.999928	chr5	38684155	38720564	-	NA	Wdr1
ENSMUSG00000046572.11	733.836	0.164412	0.290952	0.565082	0.572018	0.999928	chr5	38825826	38842169	-	NA	Zfp518b
ENSMUSG00000039315.17	1.73873	-0.104922	0.178368	-0.588235	0.556374	0.999928	chr5	38863804	39034155	-	NA	Clnk
ENSMUSG00000083261.5	15.7487	0.260706	0.317365	0.821471	0.411378	0.999928	chr5	39955556	39956750	+	NA	Gm7816
ENSMUSG00000082938.2	4.12595	0.0348101	0.235873	0.147579	0.882675	0.999928	chr5	40485780	40486770	+	NA	Gm2810
ENSMUSG00000106895.2	2.00051	0.0616099	0.196137	0.314117	0.753432	0.999928	chr5	41499465	41500274	+	NA	Gm4754
ENSMUSG00000029128.13	1213.17	0.266117	0.243348	1.09357	0.274146	0.999928	chr5	41782318	41865500	-	NA	Rab28
ENSMUSG00000049691.9	16.0626	-0.582783	0.313779	-1.85731	0.0632675	0.999928	chr5	41918825	41921844	-	NA	Nkx3-2
ENSMUSG00000061755.11	1906.36	0.141257	0.249907	0.56524	0.571911	0.999928	chr5	41944880	42001658	-	NA	Bod1l
ENSMUSG00000085720.9	1.01433	-0.0879445	0.135855	-0.647341	0.517411	0.999928	chr5	43309028	43392698	-	NA	Gm7854
ENSMUSG00000039782.16	366.039	0.0331963	0.302229	0.109838	0.912538	0.999928	chr5	43390512	43447067	+	NA	Cpeb2
ENSMUSG00000104846.2	2.12657	0.103347	0.213931	0.483085	0.629035	0.999928	chr5	43510389	43512602	-	NA	Gm43020
ENSMUSG00000061535.12	5.36488	-0.57677	0.256597	-2.24776	0.0245912	0.999928	chr5	43672880	43776145	+	NA	C1qtnf7
ENSMUSG00000087290.3	9.46858	-0.08316	0.212578	-0.391197	0.695652	0.999928	chr5	43707270	43759073	-	NA	Gm15866
ENSMUSG00000039765.16	788.432	0.244091	0.278716	0.875769	0.381156	0.999928	chr5	43819687	43898314	+	NA	Cc2d2a
ENSMUSG00000039753.17	1959.3	-0.111268	0.219804	-0.506214	0.612706	0.999928	chr5	43901956	43978980	-	NA	Fbxl5
ENSMUSG00000104728.2	2.01738	0.210838	0.218844	0.963417	0.335338	0.999928	chr5	43910250	43911613	-	NA	Gm42462
ENSMUSG00000104823.2	1.47248	0.101452	0.152831	0.663815	0.506809	0.999928	chr5	43939584	43942112	+	NA	Gm43182
ENSMUSG00000029082.18	2.20927	-0.276602	0.199297	-1.38789	0.165172	0.999928	chr5	43976226	44001328	+	NA	Bst1
ENSMUSG00000029084.6	6.14785	-0.361598	0.245254	-1.47438	0.140378	0.999928	chr5	44025894	44069717	+	NA	Cd38
ENSMUSG00000033036.10	4.06408	0.173599	0.257991	0.672888	0.501019	0.999928	chr5	44070485	44071259	+	NA	Ppihl
ENSMUSG00000059565.5	0.789266	-0.0674127	0.127637	-0.528158	0.59739	0.999928	chr5	44101244	44101824	-	NA	Gm5292
ENSMUSG00000048373.9	1.79227	-0.0961049	0.17641	-0.544783	0.585903	0.999928	chr5	44136199	44139121	-	NA	Fgfbp1
ENSMUSG00000029086.16	0.804041	0.0910591	0.110363	0.825091	0.40932	0.999928	chr5	44150961	44259374	-	NA	Prom1
ENSMUSG00000046985.12	935.014	0.0558092	0.223482	0.249726	0.802799	0.999928	chr5	44332495	44383968	-	NA	Tapt1
ENSMUSG00000104784.2	13.4186	-0.104116	0.305994	-0.340254	0.733665	0.999928	chr5	44383928	44400890	+	NA	Gm42984
ENSMUSG00000104923.2	4.8888	-0.0634566	0.278003	-0.228258	0.819445	0.999928	chr5	44563298	44563935	-	NA	Gm5865
ENSMUSG00000039706.12	61.5408	-0.0298846	0.145493	-0.205403	0.837257	0.999928	chr5	44629473	44957022	-	NA	Ldb2
ENSMUSG00000062496.10	0.96361	-0.0373398	0.134519	-0.277579	0.781335	0.999928	chr5	45123541	45136147	+	NA	4930431F12Rik
ENSMUSG00000029092.11	0.952946	-0.0767653	0.10216	-0.751426	0.452396	0.999928	chr5	45166512	45581744	-	NA	D5Ertd615e
ENSMUSG00000015806.13	897.544	0.0998216	0.253913	0.393134	0.694221	0.999928	chr5	45591362	45607578	-	NA	Qdpr
ENSMUSG00000039682.13	2631.26	0.156104	0.230707	0.676631	0.49864	0.999928	chr5	45650715	45670033	+	NA	Lap3
ENSMUSG00000015804.15	1159.91	-0.0681653	0.273285	-0.24943	0.803028	0.999928	chr5	45677570	45686618	+	NA	Med28
ENSMUSG00000015879.9	2.23986	-0.0390852	0.184279	-0.212098	0.832031	0.999928	chr5	45687046	45796956	-	NA	Fam184b
ENSMUSG00000104986.2	1.47499	-0.128673	0.17722	-0.726062	0.467801	0.999928	chr5	45826043	45827050	-	NA	1600023N17Rik
ENSMUSG00000015880.14	416.931	0.0159603	0.306846	0.052014	0.958518	0.999928	chr5	45827260	45857888	+	NA	Ncapg
ENSMUSG00000015882.19	480.556	0.200051	0.307628	0.650302	0.515497	0.999928	chr5	45854522	46014957	-	NA	Lcorl
ENSMUSG00000104342.2	9.07347	0.279973	0.284644	0.983589	0.325318	0.999928	chr5	45860074	45862102	+	NA	Gm36401
ENSMUSG00000105459.2	1.40672	-0.00938018	0.146561	-0.0640021	0.948969	0.999928	chr5	46014983	46016106	+	NA	4930449I04Rik
ENSMUSG00000029089.9	224.201	-0.0889687	0.267439	-0.332669	0.739384	0.999928	chr5	48485293	48571636	+	NA	5730480H06Rik
ENSMUSG00000029088.17	7.33786	0.00264169	0.280331	0.00942348	0.992481	0.999928	chr5	48546843	49682249	-	NA	Kcnip4
ENSMUSG00000083477.3	14.3609	0.15481	0.314355	0.49247	0.622387	0.999928	chr5	49709499	49710610	+	NA	Gm5555
ENSMUSG00000029090.13	1299.01	-0.0389686	0.256177	-0.152116	0.879095	0.999928	chr5	50117297	50216348	-	NA	Adgra3
ENSMUSG00000106430.2	0.938558	0.00147186	0.131413	0.0112003	0.991064	0.999928	chr5	50216437	50219004	+	NA	Gm42460
ENSMUSG00000029167.14	7.23214	0.289695	0.229086	1.26457	0.206026	0.999928	chr5	51611591	51725068	-	NA	Ppargc1a
ENSMUSG00000029169.12	3045.68	0.166328	0.229847	0.723646	0.469283	0.999928	chr5	52307544	52347856	-	NA	Dhx15
ENSMUSG00000097145.7	25.5222	0.106801	0.320493	0.333239	0.738954	0.999928	chr5	52347996	52436376	+	NA	9230114K14Rik
ENSMUSG00000106464.2	29.4055	0.249407	0.311414	0.800887	0.423197	0.999928	chr5	52357325	52373776	-	NA	C130083M11Rik
ENSMUSG00000072941.6	1678.06	-0.136492	0.307016	-0.444575	0.656627	0.999928	chr5	52521132	52528760	+	NA	Sod3
ENSMUSG00000045790.11	17.6139	-0.0951545	0.266776	-0.356683	0.721329	0.999928	chr5	52531992	52628863	-	NA	Ccdc149
ENSMUSG00000039252.12	413.921	-0.10344	0.244057	-0.423834	0.671687	0.999928	chr5	52690858	52723804	-	NA	Lgi2
ENSMUSG00000052295.5	0.777678	-0.0167217	0.123808	-0.135062	0.892563	0.999928	chr5	52764891	52776354	-	NA	8030423F21Rik
ENSMUSG00000029173.13	504.792	0.0450943	0.283223	0.159219	0.873497	0.999928	chr5	52797428	52827050	-	NA	Sepsecs
ENSMUSG00000029186.13	1851.02	-0.021454	0.314701	-0.0681725	0.945648	0.999928	chr5	52898915	52926682	+	NA	Pi4k2b
ENSMUSG00000029179.15	290.571	-0.200962	0.268248	-0.749165	0.453758	0.999928	chr5	52932750	52982007	+	NA	Zcchc4
ENSMUSG00000029176.14	2089.54	-0.00080435	0.20696	-0.00388649	0.996899	0.999928	chr5	52991353	53025139	+	NA	Anapc4
ENSMUSG00000029188.15	0.735418	0.0750863	0.100728	0.74544	0.456006	0.999928	chr5	53195422	53229006	+	NA	Slc34a2
ENSMUSG00000029189.11	125.103	-0.455415	0.320551	-1.42072	0.155397	0.999928	chr5	53264424	53371269	-	NA	Sel1l3
ENSMUSG00000061461.12	130.306	-0.0413085	0.284615	-0.145138	0.884602	0.999928	chr5	53424424	53435882	+	NA	Smim20
ENSMUSG00000106981.2	10.4866	0.0697381	0.305739	0.228097	0.819571	0.999928	chr5	53439151	53440851	+	NA	Gm45495
ENSMUSG00002076314.1	17.4019	-0.346723	0.299126	-1.15912	0.246407	0.999928	chr5	53503600	53503714	-	NA	Gm56012
ENSMUSG00000106808.2	25.8579	-0.492311	0.311338	-1.58128	0.113814	0.999928	chr5	53517997	53529116	-	NA	Gm42745
ENSMUSG00000039191.13	7885.26	-0.321044	0.27235	-1.17879	0.23848	0.999928	chr5	53623493	53814704	+	NA	Rbpj
ENSMUSG00000106807.2	20.4003	-0.515602	0.299896	-1.71927	0.0855652	0.999928	chr5	53676601	53680073	-	NA	Gm10441
ENSMUSG00000039178.10	523.082	0.136276	0.297726	0.457722	0.647152	0.999928	chr5	53966947	54061307	+	NA	Tbc1d19
ENSMUSG00000107182.2	8.4207	0.20399	0.294029	0.693777	0.487822	0.999928	chr5	54062505	54066560	+	NA	Gm43268
ENSMUSG00000039156.20	1031.26	0.0978153	0.245903	0.39778	0.690792	0.999928	chr5	54155840	54278399	+	NA	Stim2
ENSMUSG00000105143.2	2.93967	0.0704151	0.193831	0.363281	0.716395	0.999928	chr5	54809309	54809463	-	NA	Gm8069
ENSMUSG00000083902.3	85.5469	-0.0120124	0.313086	-0.0383676	0.969395	0.999928	chr5	55781531	55782933	+	NA	Tent2-ps1
ENSMUSG00000106326.2	4.78872	0.037571	0.272057	0.1381	0.890161	0.999928	chr5	56571551	56647574	+	NA	Gm42977
ENSMUSG00000051116.7	9.78688	0.180925	0.311008	0.581738	0.560743	0.999928	chr5	57765910	57766409	+	NA	Gm8121
ENSMUSG00000106517.2	9.90445	0.210723	0.239124	0.881228	0.378195	0.999928	chr5	57853338	57853719	-	NA	Gm42634
ENSMUSG00000087034.5	2.035	0.0671336	0.198656	0.337939	0.73541	0.999928	chr5	60388825	60389555	+	NA	Cbfa2t2-ps1
ENSMUSG00000106044.3	7.58926	0.247561	0.286293	0.864711	0.387198	0.999928	chr5	60961058	60965049	-	NA	Gm42860
ENSMUSG00000089992.4	0.852296	-0.0758031	0.101581	-0.74623	0.455529	0.999928	chr5	61966158	61968506	+	NA	G6pd2
ENSMUSG00000037999.14	41.0661	-0.114582	0.271609	-0.421863	0.673125	0.999928	chr5	62759787	62923502	-	NA	Arap2
ENSMUSG00000090326.3	3.21874	0.112833	0.186515	0.604954	0.54521	0.999928	chr5	62969016	63045651	+	NA	Dthd1
ENSMUSG00000047881.15	1164.05	0.124855	0.319518	0.390758	0.695976	0.999928	chr5	64066239	64126240	-	NA	Rell1
ENSMUSG00000029171.13	733.078	0.0322704	0.242324	0.13317	0.894059	0.999928	chr5	64250292	64285694	+	NA	Pgm2
ENSMUSG00000029174.19	1361.74	0.0335558	0.230828	0.145372	0.884418	0.999928	chr5	64313647	64508829	+	NA	Tbc1d1
ENSMUSG00000106566.2	1.34011	0.0789908	0.18417	0.428902	0.667995	0.999928	chr5	64715525	64715906	+	NA	Gm43836
ENSMUSG00000105402.6	193.148	0.164681	0.318303	0.517373	0.604896	0.999928	chr5	64751134	64768077	-	NA	Gm3716
ENSMUSG00000097640.9	17.2803	-0.169039	0.303543	-0.556886	0.577606	0.999928	chr5	64865549	64961516	-	NA	Gm20033
ENSMUSG00000029178.16	1657.19	0.0119555	0.210469	0.0568039	0.954701	0.999928	chr5	64960730	64990244	+	NA	Klf3
ENSMUSG00000106205.2	7.02146	0.221943	0.299889	0.740084	0.459249	0.999928	chr5	64961356	64963078	+	NA	C230096K16Rik
ENSMUSG00000118495.2	1.34148	0.0890673	0.149509	0.595734	0.551353	0.999928	chr5	65054265	65056312	-	NA	Gm21011
ENSMUSG00000044827.11	19.7018	0.00647377	0.289435	0.0223669	0.982155	0.999928	chr5	65082021	65090906	-	NA	Tlr1
ENSMUSG00000051498.8	38.8193	0.118206	0.303744	0.389163	0.697156	0.999928	chr5	65109373	65117440	-	NA	Tlr6
ENSMUSG00000029185.15	5892.43	0.0669059	0.304714	0.21957	0.826206	0.999928	chr5	65127413	65199229	+	NA	Fam114a1
ENSMUSG00000037913.13	4.29464	-0.0491528	0.256739	-0.19145	0.848173	0.999928	chr5	65211688	65249475	-	NA	Tmem156
ENSMUSG00000054920.13	2996.11	0.194662	0.237174	0.820756	0.411786	0.999928	chr5	65264881	65325531	+	NA	Klhl5
ENSMUSG00000037890.14	800.052	0.0168849	0.272774	0.0619008	0.950642	0.999928	chr5	65357038	65417758	+	NA	Wdr19
ENSMUSG00000029191.17	3057.29	-0.0860757	0.265204	-0.324563	0.745511	0.999928	chr5	65419192	65493013	-	NA	Rfc1
ENSMUSG00000029195.11	3.81959	0.323062	0.26241	1.23113	0.218274	0.999928	chr5	65505656	65541350	+	NA	Klb
ENSMUSG00000047215.15	12377.5	-0.0348981	0.306293	-0.113937	0.909288	0.999928	chr5	65545706	65548787	-	NA	Rpl9
ENSMUSG00000029199.12	651.588	-0.158634	0.253433	-0.625939	0.531355	0.999928	chr5	65548839	65568036	+	NA	Lias
ENSMUSG00000106291.2	1.58549	-0.0888732	0.170803	-0.520324	0.602838	0.999928	chr5	65563093	65563860	+	NA	1110003F10Rik
ENSMUSG00000105896.2	3.74661	-0.120237	0.261259	-0.460222	0.645357	0.999928	chr5	65567993	65570370	-	NA	Gm43311
ENSMUSG00000029201.15	2730.46	-0.158976	0.238617	-0.66624	0.505258	0.999928	chr5	65570563	65593292	-	NA	Ugdh
ENSMUSG00000104917.2	2.06309	0.0283495	0.199272	0.142265	0.886871	0.999928	chr5	65587448	65588923	-	NA	Gm43289
ENSMUSG00000037822.13	2981.41	-0.0376554	0.251086	-0.14997	0.880788	0.999928	chr5	65604186	65694527	-	NA	Smim14
ENSMUSG00000104641.2	0.799454	-0.0668833	0.126652	-0.528087	0.597439	0.999928	chr5	65633847	65635404	-	NA	Gm43290
ENSMUSG00000107195.2	2.28507	-0.0931305	0.165119	-0.564022	0.572739	0.999928	chr5	65650438	65651358	+	NA	4930589O11Rik
ENSMUSG00000105601.2	1.61447	-0.0456409	0.192205	-0.237459	0.812301	0.999928	chr5	65688910	65693103	-	NA	Gm42725
ENSMUSG00000029203.17	2131.53	0.126232	0.244023	0.517298	0.604948	0.999928	chr5	65694575	65756331	+	NA	Ube2k
ENSMUSG00000107102.2	1.03405	0.0534592	0.137151	0.389785	0.696696	0.999928	chr5	65745058	65748783	-	NA	Gm42726
ENSMUSG00000029202.13	2742.7	0.118308	0.263034	0.44978	0.652869	0.999928	chr5	65763063	65855616	-	NA	Pds5a
ENSMUSG00000106767.2	1.49548	0.0402468	0.169682	0.23719	0.812509	0.999928	chr5	65774291	65777114	+	NA	Gm42727
ENSMUSG00000106978.2	53.9777	-0.269029	0.292238	-0.920583	0.357268	0.999928	chr5	65918333	65921722	-	NA	N4bp2os
ENSMUSG00000037795.15	895.505	0.151995	0.254132	0.598094	0.549777	0.999928	chr5	65920863	65987451	+	NA	N4bp2
ENSMUSG00000029204.8	1.53415	0.0858724	0.172156	0.498805	0.617917	0.999928	chr5	66018555	66054043	+	NA	Rhoh
ENSMUSG00000054598.15	0.892842	0.0976871	0.114071	0.85637	0.391793	0.999928	chr5	66136700	66161628	-	NA	9130230L23Rik
ENSMUSG00000070780.12	14.603	0.425951	0.299445	1.42247	0.15489	0.999928	chr5	66173891	66330461	-	NA	Rbm47
ENSMUSG00000029206.14	49.9971	0.322006	0.308384	1.04417	0.296405	0.999928	chr5	66417239	66455369	+	NA	Nsun7
ENSMUSG00000029207.18	1865.63	-0.0633215	0.215711	-0.293548	0.769103	0.999928	chr5	66456045	66776127	-	NA	Apbb2
ENSMUSG00000029223.13	390.83	-0.208429	0.312171	-0.667677	0.50434	0.999928	chr5	66833433	66844577	+	NA	Uchl1
ENSMUSG00000037736.21	1244.75	-0.103456	0.317625	-0.325717	0.744638	0.999928	chr5	66903169	67214501	+	NA	Limch1
ENSMUSG00000082420.3	3.02117	0.0411036	0.231048	0.177901	0.858801	0.999928	chr5	67047708	67048219	+	NA	Gm6517
ENSMUSG00000107319.2	1.62599	-0.0362853	0.167302	-0.216885	0.828298	0.999928	chr5	67417313	67418605	-	NA	Gm42670
ENSMUSG00000037720.17	1817.62	0.109782	0.235701	0.465769	0.641381	0.999928	chr5	67417907	67448804	+	NA	Tmem33
ENSMUSG00000029221.16	1902.08	-0.0787095	0.274342	-0.286902	0.774187	0.999928	chr5	67464297	67515786	+	NA	Slc30a9
ENSMUSG00000092060.5	102.834	-0.764926	0.309239	-2.47358	0.0133769	0.999928	chr5	67549489	67585653	-	NA	Bend4
ENSMUSG00000097840.2	1.1689	-0.0258624	0.157474	-0.164233	0.869548	0.999928	chr5	67585022	67595333	+	NA	Gm26756
ENSMUSG00000037685.16	23.8047	-0.422631	0.28119	-1.50301	0.132837	0.999928	chr5	67775482	68004777	-	NA	Atp8a1
ENSMUSG00000043484.4	3.57438	0.1149	0.25426	0.451902	0.65134	0.999928	chr5	69618494	69619086	+	NA	Gm5867
ENSMUSG00000029158.10	1.02664	-0.0655287	0.116403	-0.562947	0.573471	0.999928	chr5	69674013	69699991	-	NA	Yipf7
ENSMUSG00000029208.17	522.768	0.234993	0.238876	0.983743	0.325242	0.999928	chr5	69714265	69733316	+	NA	Guf1
ENSMUSG00000029209.16	341.735	0.235046	0.223512	1.0516	0.292982	0.999928	chr5	69730450	69749683	-	NA	Gnpda2
ENSMUSG00000049387.11	13.6839	0.0397488	0.220198	0.180514	0.856749	0.999928	chr5	71600166	71705548	-	NA	Cox7b2
ENSMUSG00000029212.12	1.17245	0.0677617	0.140625	0.48186	0.629906	0.999928	chr5	71815455	72306380	+	NA	Gabrb1
ENSMUSG00000082705.2	1.1816	-0.0165675	0.140597	-0.117837	0.906197	0.999928	chr5	72204547	72204922	+	NA	Gm15616
ENSMUSG00000029213.12	1038.11	0.040068	0.243596	0.164486	0.869349	0.999928	chr5	72313917	72325532	-	NA	Commd8
ENSMUSG00000046808.19	109.094	-0.0679316	0.320057	-0.212249	0.831913	0.999928	chr5	72360671	72456118	+	NA	Atp10d
ENSMUSG00000072889.10	536.903	0.174113	0.286419	0.607896	0.543257	0.999928	chr5	72670643	72717027	-	NA	Nfxl1
ENSMUSG00000105510.2	2.11485	0.0558729	0.179995	0.310413	0.756247	0.999928	chr5	72711582	72712572	-	NA	Gm43815
ENSMUSG00000105124.3	3.77439	0.124672	0.245948	0.506902	0.612224	0.999928	chr5	72784200	72785371	-	NA	Gm5297
ENSMUSG00000067219.10	9.37815	0.380927	0.307527	1.23868	0.215465	0.999928	chr5	72805137	72828421	+	NA	Nipal1
ENSMUSG00000054892.15	0.770946	-0.0204758	0.124957	-0.163862	0.86984	0.999928	chr5	72853320	72910120	-	NA	Txk
ENSMUSG00000029217.17	164.704	0.112602	0.315553	0.356842	0.72121	0.999928	chr5	72913058	73025826	-	NA	Tec
ENSMUSG00000052154.6	2.12233	-0.14392	0.193175	-0.745024	0.456257	0.999928	chr5	73069929	73072285	-	NA	Gm9870
ENSMUSG00000036087.19	2026.65	0.0809787	0.262161	0.30889	0.757405	0.999928	chr5	73071646	73136172	+	NA	Slain2
ENSMUSG00000070733.14	771.768	0.440354	0.250849	1.75545	0.0791819	0.999928	chr5	73177329	73413962	-	NA	Fryl
ENSMUSG00000100175.7	1.76811	0.0902811	0.134923	0.669131	0.503412	0.999928	chr5	73425923	73441530	-	NA	1700025M24Rik
ENSMUSG00000029152.14	2959.94	0.0607931	0.232722	0.261226	0.793918	0.999928	chr5	73450126	73471412	+	NA	Ociad1
ENSMUSG00000107331.2	86.7384	-0.127846	0.317289	-0.402933	0.686997	0.999928	chr5	73468706	73469903	+	NA	Gm42732
ENSMUSG00000029153.12	82.3915	0.243138	0.316382	0.768495	0.442193	0.999928	chr5	73479541	73498371	-	NA	Ociad2
ENSMUSG00000082039.3	0.814974	-0.0172448	0.126415	-0.136414	0.891494	0.999928	chr5	73633789	73634696	-	NA	Gm15653
ENSMUSG00000051674.16	956.22	0.178903	0.226223	0.790827	0.429045	0.999928	chr5	73638342	73718137	+	NA	Dcun1d4
ENSMUSG00000029156.12	2410.23	0.0791704	0.274154	0.288781	0.772749	0.999928	chr5	73790091	73805133	-	NA	Sgcb
ENSMUSG00000106968.3	24.3412	0.0605463	0.251297	0.240935	0.809605	0.999928	chr5	74103673	74106678	+	NA	C78283
ENSMUSG00000054814.15	1120.67	0.383316	0.258955	1.48024	0.138809	0.999928	chr5	74159113	74229092	-	NA	Usp46
ENSMUSG00000106943.4	59.876	0.330221	0.288358	1.14518	0.252136	0.999928	chr5	74253694	74256067	+	NA	Dancr
ENSMUSG00000106735.2	1.54329	-0.0686481	0.153996	-0.445778	0.655757	0.999928	chr5	74332821	74336711	-	NA	A330058E17Rik
ENSMUSG00000049907.9	287.68	0.197774	0.278101	0.711159	0.476986	0.999928	chr5	74355946	74360142	+	NA	Rasl11b
ENSMUSG00000062110.15	580.749	0.0172559	0.218237	0.0790696	0.936977	0.999928	chr5	74365476	74692420	-	NA	Scfd2
ENSMUSG00000029227.16	2777.99	-0.15712	0.226804	-0.692756	0.488462	0.999928	chr5	74696109	74759461	+	NA	Fip1l1
ENSMUSG00000029228.16	342.256	-0.26954	0.302305	-0.891613	0.3726	0.999928	chr5	74753107	74863573	-	NA	Lnx1
ENSMUSG00000085657.8	2.12434	-0.272811	0.181717	-1.5013	0.133279	0.999928	chr5	74863258	74889266	+	NA	Gm15984
ENSMUSG00000106987.2	63.2489	-0.12028	0.306112	-0.392928	0.694372	0.999928	chr5	74910542	74915099	+	NA	Gm42575
ENSMUSG00000107306.2	1.16328	-0.0716774	0.15926	-0.450064	0.652664	0.999928	chr5	75146516	75149727	-	NA	Gm42577
ENSMUSG00000029229.9	1169.21	0.0541796	0.209547	0.258556	0.795978	0.999928	chr5	75158648	75205435	-	NA	Chic2
ENSMUSG00000107205.2	1.1947	0.0835158	0.122269	0.683048	0.494576	0.999928	chr5	75180896	75183742	-	NA	Gm42576
ENSMUSG00000029231.16	1548.37	0.189802	0.319527	0.594009	0.552506	0.999928	chr5	75312952	75358876	+	NA	Pdgfra
ENSMUSG00000005672.13	3.20771	-0.251914	0.185382	-1.3589	0.17418	0.999928	chr5	75735575	75817382	+	NA	Kit
ENSMUSG00000062960.11	30.8484	0.457083	0.320133	1.42779	0.153352	0.999928	chr5	76093486	76139118	-	NA	Kdr
ENSMUSG00000029233.16	869.929	0.00796743	0.24983	0.0318914	0.974559	0.999928	chr5	76288117	76303351	+	NA	Srd5a3
ENSMUSG00000029234.14	2125.32	-0.100109	0.216267	-0.462897	0.643438	0.999928	chr5	76331726	76357092	+	NA	Tmem165
ENSMUSG00000029238.12	1615.39	0.238824	0.242239	0.9859	0.324182	0.999928	chr5	76357714	76452639	-	NA	Clock
ENSMUSG00000106831.2	21.9808	-0.0598704	0.320479	-0.186816	0.851805	0.999928	chr5	76380458	76380917	-	NA	Ube2n-ps1
ENSMUSG00000098449.2	9.93112	-0.101178	0.304333	-0.33246	0.739542	0.999928	chr5	76452722	76453374	+	NA	Gm7467
ENSMUSG00000029236.5	4.96227	0.0684031	0.201163	0.340038	0.733828	0.999928	chr5	76481341	76511635	-	NA	Nmu
ENSMUSG00000036435.14	938.549	0.175321	0.247639	0.70797	0.478964	0.999928	chr5	76677157	76718141	+	NA	Exoc1
ENSMUSG00000036403.16	119.799	0.338898	0.308348	1.09908	0.271735	0.999928	chr5	76736544	76794313	+	NA	Cep135
ENSMUSG00000036377.21	165.123	-0.0752467	0.319029	-0.235862	0.81354	0.999928	chr5	76804358	77021392	+	NA	Cracd
ENSMUSG00000055923.17	313.054	0.163623	0.274896	0.595218	0.551698	0.999928	chr5	77021505	77053361	-	NA	Aasdh
ENSMUSG00000029246.15	894.591	0.0898552	0.245048	0.366684	0.713855	0.999928	chr5	77061095	77099425	-	NA	Ppat
ENSMUSG00000029247.18	4912.71	-0.0811034	0.25117	-0.322902	0.746769	0.999928	chr5	77099153	77115356	+	NA	Paics
ENSMUSG00000036323.15	3462.21	0.0548299	0.257122	0.213245	0.831136	0.999928	chr5	77122529	77147784	+	NA	Srp72
ENSMUSG00000063820.12	2.28919	0.0929624	0.202603	0.45884	0.646349	0.999928	chr5	77151901	77158453	+	NA	Arl9
ENSMUSG00000086632.2	0.957287	-0.105927	0.119035	-0.889885	0.373527	0.999928	chr5	77154295	77166710	-	NA	1700112J05Rik
ENSMUSG00000029248.15	1.29009	-0.0707718	0.147187	-0.480828	0.630639	0.999928	chr5	77163869	77209376	+	NA	Spmap2l
ENSMUSG00000059325.15	426.259	-0.303397	0.310072	-0.978473	0.32784	0.999928	chr5	77234834	77262968	-	NA	Hopx
ENSMUSG00000087541.2	1.67642	-0.0817881	0.175145	-0.466973	0.640519	0.999928	chr5	77242378	77250150	+	NA	Hopxos
ENSMUSG00000106783.3	14.2575	-0.214161	0.292836	-0.731337	0.464574	0.999928	chr5	77283790	77288173	-	NA	Chaer1
ENSMUSG00000053030.12	16.5026	0.017834	0.276686	0.0644557	0.948607	0.999928	chr5	77352953	77359318	-	NA	Spink2
ENSMUSG00000029249.16	1054.03	-0.0528569	0.270621	-0.195317	0.845145	0.999928	chr5	77413337	77434279	+	NA	Rest
ENSMUSG00000036285.11	548.437	0.151278	0.277063	0.546007	0.585061	0.999928	chr5	77442028	77457931	-	NA	Noa1
ENSMUSG00000029250.6	2134.62	0.0021316	0.242733	0.00878167	0.992993	0.999928	chr5	77457993	77497171	+	NA	Polr2b
ENSMUSG00000036256.14	552.183	-0.374694	0.320193	-1.17021	0.241916	0.999928	chr5	77497086	77555888	-	NA	Igfbp7
ENSMUSG00000083829.2	4.84797	0.0102977	0.264483	0.0389354	0.968942	0.999928	chr5	81048596	81049470	-	NA	Gm2199
ENSMUSG00000106926.2	31.2579	0.0835755	0.319539	0.26155	0.793668	0.999928	chr5	82484697	82485496	+	NA	Rpl7-ps7
ENSMUSG00000079067.6	1.84335	0.033511	0.199771	0.167747	0.866782	0.999928	chr5	84271171	84271450	+	NA	Hmgn2-ps1
ENSMUSG00000029253.13	478.767	0.147186	0.27853	0.528441	0.597194	0.999928	chr5	86159882	86213442	-	NA	Cenpc1
ENSMUSG00000035898.14	907.8	-0.00219627	0.232096	-0.00946277	0.99245	0.999928	chr5	86257145	86320662	-	NA	Uba6
ENSMUSG00000035851.15	1381.55	0.0195398	0.265988	0.0734612	0.941439	0.999928	chr5	86952079	86984518	+	NA	Ythdc1
ENSMUSG00000104802.2	20.7531	0.180337	0.317917	0.567245	0.570548	0.999928	chr5	87145017	87146274	+	NA	Gm5869
ENSMUSG00000106633.2	5.08259	0.102103	0.265263	0.384913	0.700302	0.999928	chr5	88571073	88571413	+	NA	Gm43431
ENSMUSG00000067149.7	2.04589	0.125772	0.206126	0.61017	0.541749	0.999928	chr5	88667667	88675750	-	NA	Jchain
ENSMUSG00000070697.5	856.267	-0.0947552	0.232848	-0.40694	0.684052	0.999928	chr5	88702320	88703949	+	NA	Utp3
ENSMUSG00000120316.1	6.00977	-0.027435	0.276514	-0.0992176	0.920965	0.999928	chr5	88711298	88712758	-	NA	Gm57272
ENSMUSG00000029291.12	597.807	0.00719541	0.28519	0.0252302	0.979871	0.999928	chr5	88712898	88799251	+	NA	Rufy3
ENSMUSG00000044221.15	2476.66	-0.0327506	0.276403	-0.118488	0.905681	0.999928	chr5	88807306	88824030	-	NA	Grsf1
ENSMUSG00000121172.1	0.869576	-0.0205447	0.126892	-0.161907	0.871379	0.999928	chr5	88867947	88868675	-	NA	Gm57324
ENSMUSG00000006262.16	1425.09	0.117438	0.223048	0.526515	0.59853	0.999928	chr5	88868713	88912079	+	NA	Mob1b
ENSMUSG00000095524.2	1.68776	0.0153688	0.195083	0.0787812	0.937207	0.999928	chr5	88887105	88887588	-	NA	Gm15682
ENSMUSG00000029366.11	1086.72	-0.091099	0.307142	-0.296602	0.76677	0.999928	chr5	88912854	88931140	+	NA	Dck
ENSMUSG00000060961.17	1337.95	-0.23569	0.316211	-0.745357	0.456056	0.999928	chr5	89034344	89387512	+	NA	Slc4a4
ENSMUSG00000035540.13	24.9668	0.018251	0.274857	0.066402	0.947058	0.999928	chr5	89565380	89605757	-	NA	Gc
ENSMUSG00000043635.13	410.197	0.148657	0.318875	0.466192	0.641078	0.999928	chr5	89824945	90031193	-	NA	Adamts3
ENSMUSG00000043618.10	5.55129	0.102755	0.287264	0.357701	0.720567	0.999928	chr5	90280087	90280534	+	NA	Eif5al3-ps
ENSMUSG00000035505.15	865.824	-0.274633	0.271657	-1.01096	0.312038	0.999928	chr5	90362582	90371860	-	NA	Cox18
ENSMUSG00000055204.17	5045.66	-0.0752114	0.202857	-0.370761	0.710816	0.999928	chr5	90375024	90514436	-	NA	Ankrd17
ENSMUSG00000054945.6	12.3836	-0.0228867	0.318093	-0.0719498	0.942642	0.999928	chr5	90514478	90516352	+	NA	Gm9958
ENSMUSG00000029368.11	1.37295	-0.0888023	0.127332	-0.697406	0.485548	0.999928	chr5	90608755	90624461	+	NA	Alb
ENSMUSG00000054932.7	60.1493	-0.459555	0.298693	-1.53855	0.123914	0.999928	chr5	90638595	90656766	+	NA	Afp
ENSMUSG00000029369.18	1.48558	-0.0587209	0.170347	-0.344713	0.73031	0.999928	chr5	90666790	90701402	+	NA	Afm
ENSMUSG00000106863.4	5.40693	-0.119972	0.25176	-0.476533	0.633694	0.999928	chr5	90701057	90736936	-	NA	Gm42109
ENSMUSG00000070690.8	4.7942	0.0202399	0.250892	0.0806718	0.935703	0.999928	chr5	90708965	90745730	+	NA	Albfm1
ENSMUSG00000029370.11	7.51619	0.173925	0.260655	0.667262	0.504605	0.999928	chr5	90750934	90788516	-	NA	Rassf6
ENSMUSG00000029371.8	14.4772	0.752665	0.266677	2.82238	0.0047668	0.999928	chr5	90907218	90909483	+	NA	Cxcl5
ENSMUSG00000029372.8	2.21402	0.0459681	0.138294	0.332395	0.739591	0.999928	chr5	90916376	90917922	+	NA	Ppbp
ENSMUSG00000029379.11	14.8393	0.7864	0.315665	2.49125	0.0127294	0.999928	chr5	90933961	90937459	+	NA	Cxcl3
ENSMUSG00000029375.7	4.15217	0.0879185	0.234321	0.375206	0.707507	0.999928	chr5	90942392	90950926	+	NA	Cxcl15
ENSMUSG00000106957.2	2.65216	0.107326	0.146129	0.734459	0.462669	0.999928	chr5	90951119	90954251	+	NA	Gm43085
ENSMUSG00000029380.12	81.3254	-0.0682382	0.320542	-0.212884	0.831417	0.999928	chr5	91039099	91040974	+	NA	Cxcl1
ENSMUSG00000029376.9	549.267	0.166513	0.278428	0.598045	0.54981	0.999928	chr5	91078975	91169227	+	NA	Mthfd2l
ENSMUSG00000035020.12	2.21706	-0.0280971	0.189083	-0.148596	0.881872	0.999928	chr5	91175322	91183074	+	NA	Epgn
ENSMUSG00000107350.2	1.87263	0.267207	0.196331	1.361	0.173513	0.999928	chr5	91199729	91222632	-	NA	Gm19610
ENSMUSG00000029377.6	38.7518	0.108862	0.314125	0.346555	0.728926	0.999928	chr5	91222480	91241505	+	NA	Ereg
ENSMUSG00000029378.6	1.38418	0.115899	0.167111	0.693542	0.48797	0.999928	chr5	91287457	91296291	+	NA	Areg
ENSMUSG00000107198.3	1.35213	0.130402	0.147652	0.883174	0.377142	0.999928	chr5	91399458	91431280	-	NA	Gm19619
ENSMUSG00000082361.7	182.238	-0.0603863	0.317859	-0.189978	0.849326	0.999928	chr5	91505119	91550853	-	NA	Btc
ENSMUSG00000034981.10	1118.93	-0.0905384	0.315197	-0.287243	0.773926	0.999928	chr5	91665473	91774753	+	NA	Parm1
ENSMUSG00000106917.2	6.90228	0.175268	0.291442	0.601382	0.547586	0.999928	chr5	91908554	91909434	-	NA	Gm7832
ENSMUSG00000096726.3	0.972443	-0.0329606	0.133062	-0.247708	0.804361	0.999928	chr5	91954437	91954932	-	NA	Gm5558
ENSMUSG00000029397.16	821.618	0.199176	0.258361	0.770921	0.440753	0.999928	chr5	92096762	92110927	-	NA	Rchy1
ENSMUSG00000107200.2	2.15657	-0.000985081	0.200416	-0.00491519	0.996078	0.999928	chr5	92105858	92106821	-	NA	Gm43039
ENSMUSG00000121865.1	14.1267	0.147102	0.315927	0.465621	0.641487	0.999928	chr5	92110247	92119925	+	NA	ENSMUSG00000121865
ENSMUSG00000096035.3	18.2267	-0.13932	0.319316	-0.436306	0.662615	0.999928	chr5	92135333	92143179	+	NA	Odaph
ENSMUSG00000029403.15	609.156	0.123173	0.278152	0.442828	0.65789	0.999928	chr5	92153932	92191742	-	NA	Cdkl2
ENSMUSG00000029405.17	3556.82	-0.110753	0.234822	-0.471646	0.63718	0.999928	chr5	92200004	92231578	-	NA	G3bp2
ENSMUSG00000120423.1	49.8917	0.0232141	0.319793	0.0725912	0.942131	0.999928	chr5	92275106	92277972	+	NA	D430040L24Rik
ENSMUSG00000029407.11	4188.75	0.122012	0.276418	0.441404	0.65892	0.999928	chr5	92285796	92350657	+	NA	Uso1
ENSMUSG00000084111.5	16.8457	0.231995	0.319083	0.727068	0.467184	0.999928	chr5	92288152	92288788	-	NA	Gm15710
ENSMUSG00000029410.12	6.27401	0.167002	0.258566	0.645878	0.518358	0.999928	chr5	92374537	92404137	-	NA	Ppef2
ENSMUSG00000029413.15	893.395	0.190646	0.235283	0.810282	0.417778	0.999928	chr5	92405517	92426029	-	NA	Naaa
ENSMUSG00000029415.5	1278.19	0.0248354	0.287951	0.0862487	0.931269	0.999928	chr5	92431868	92458338	-	NA	Sdad1
ENSMUSG00000029417.10	9.91689	-0.366756	0.279562	-1.31189	0.189556	0.999928	chr5	92469205	92475938	-	NA	Cxcl9
ENSMUSG00000034842.17	25.2442	-0.0420719	0.300998	-0.139775	0.888838	0.999928	chr5	92479685	92562487	+	NA	Art3
ENSMUSG00000034855.14	350.785	-0.161844	0.257134	-0.629414	0.529078	0.999928	chr5	92494496	92496748	-	NA	Cxcl10
ENSMUSG00000060183.8	218.336	-0.20808	0.204698	-1.01652	0.309382	0.999928	chr5	92507402	92513344	-	NA	Cxcl11
ENSMUSG00000034826.15	914.575	0.00586046	0.267154	0.0219366	0.982499	0.999928	chr5	92563398	92583078	-	NA	Nup54
ENSMUSG00000029426.9	4960.98	-0.0193508	0.237857	-0.0813548	0.93516	0.999928	chr5	92589172	92654692	-	NA	Scarb2
ENSMUSG00000047963.8	611.888	0.274131	0.280785	0.976301	0.328915	0.999928	chr5	92750899	92754438	+	NA	Stbd1
ENSMUSG00000029381.17	560.342	-0.200817	0.30887	-0.650167	0.515584	0.999928	chr5	92831293	93113177	+	NA	Shroom3
ENSMUSG00000107194.3	3.81162	0.0138265	0.20563	0.0672397	0.946391	0.999928	chr5	93238843	93241210	-	NA	Gm43173
ENSMUSG00000058013.12	5653.05	0.186401	0.226252	0.823866	0.410016	0.999928	chr5	93241295	93324306	+	NA	Septin11
ENSMUSG00000107019.2	41.3425	-0.119001	0.317562	-0.374733	0.707859	0.999928	chr5	93324828	93326918	+	NA	Gm43682
ENSMUSG00000063015.13	6904.36	0.112998	0.291376	0.387807	0.698159	0.999928	chr5	93329791	93354354	-	NA	Ccni
ENSMUSG00000106870.2	16.8489	0.387271	0.319877	1.21069	0.226015	0.999928	chr5	93331714	93333617	-	NA	Gm43681
ENSMUSG00000083700.2	1.05803	-0.040582	0.117376	-0.345744	0.729535	0.999928	chr5	93343656	93344038	+	NA	Gm2986
ENSMUSG00000029385.15	652.812	0.0974363	0.26762	0.364085	0.715795	0.999928	chr5	93415115	93424090	+	NA	Ccng2
ENSMUSG00000053208.11	4.02805	0.114396	0.246904	0.463322	0.643134	0.999928	chr5	93538460	93540950	-	NA	Kat2b-ps
ENSMUSG00000095718.4	1.49758	0.0388185	0.166445	0.233221	0.81559	0.999928	chr5	94460533	94465114	+	NA	Pramel40
ENSMUSG00000106805.2	5.49066	0.000181646	0.217525	0.000835056	0.999334	0.999928	chr5	95982819	95985309	-	NA	Gm42714
ENSMUSG00000096617.4	10.6762	-0.0124348	0.294731	-0.0421904	0.966347	0.999928	chr5	96009572	96010574	+	NA	Gm5559
ENSMUSG00000023078.7	2.36742	-0.0398437	0.204825	-0.194525	0.845765	0.999928	chr5	96104809	96108927	+	NA	Cxcl13
ENSMUSG00000107092.2	904.181	-0.0747515	0.230168	-0.324769	0.745356	0.999928	chr5	96122098	96123482	+	NA	Gm7993
ENSMUSG00000034724.19	407.252	-0.110173	0.30174	-0.365124	0.715019	0.999928	chr5	96218191	96312030	-	NA	Cnot6l
ENSMUSG00000029486.15	422.523	-0.233582	0.254732	-0.916969	0.359159	0.999928	chr5	96357351	96414586	+	NA	Mrpl1
ENSMUSG00000034687.9	122.9	0.339333	0.318764	1.06453	0.287089	0.999928	chr5	96521813	96932587	+	NA	Fras1
ENSMUSG00000105446.2	2.14415	0.208471	0.175086	1.19068	0.233779	0.999928	chr5	96633624	96634009	+	NA	Gm42605
ENSMUSG00000029484.13	2105.98	0.0397057	0.262747	0.151117	0.879883	0.999928	chr5	96941197	96993825	+	NA	Anxa3
ENSMUSG00000106357.3	1.36905	0.0949199	0.127211	0.746161	0.45557	0.999928	chr5	97059565	97082726	+	NA	Gm8013
ENSMUSG00000105377.2	1.20098	-0.0445487	0.120817	-0.36873	0.712329	0.999928	chr5	97084671	97085191	+	NA	Gm43148
ENSMUSG00000105006.2	14.3956	-0.183301	0.316716	-0.578754	0.562755	0.999928	chr5	97144064	97145223	-	NA	Gm9484
ENSMUSG00000034663.14	1069.93	0.0609186	0.265929	0.229078	0.818808	0.999928	chr5	97145547	97239726	+	NA	Bmp2k
ENSMUSG00000055725.12	154.905	0.234126	0.288734	0.810868	0.417441	0.999928	chr5	97230187	97259455	-	NA	Paqr3
ENSMUSG00000067161.7	13.906	0.429881	0.316796	1.35696	0.174793	0.999928	chr5	97412686	97413578	+	NA	Gm5560
ENSMUSG00000029338.14	820.66	-0.0902986	0.256605	-0.351898	0.724915	0.999928	chr5	98030641	98178902	-	NA	Antxr2
ENSMUSG00000106518.2	0.75197	-0.046983	0.105598	-0.444922	0.656376	0.999928	chr5	98179425	98181864	+	NA	Gm42759
ENSMUSG00000029337.3	6.71425	0.194027	0.195878	0.99055	0.321905	0.999928	chr5	98402042	98424889	+	NA	Fgf5
ENSMUSG00000105814.3	25.2222	0.0925735	0.31804	0.291075	0.770994	0.999928	chr5	98623414	98623523	-	NA	Mir703
ENSMUSG00000067101.6	1.44056	-0.00412545	0.125772	-0.0328011	0.973833	0.999928	chr5	98701487	98714863	-	NA	1700010H22Rik
ENSMUSG00000029334.15	153.044	0.394752	0.319686	1.23481	0.2169	0.999928	chr5	99077631	99185210	-	NA	Prkg2
ENSMUSG00000089809.10	56.2009	-0.109775	0.316359	-0.346995	0.728595	0.999928	chr5	99365284	99876924	-	NA	Rasgef1b
ENSMUSG00000105078.3	0.773793	-0.0681912	0.125312	-0.544172	0.586323	0.999928	chr5	100054112	100098951	+	NA	Vamp9
ENSMUSG00000000568.16	1877.88	0.271216	0.267688	1.01318	0.310974	0.999928	chr5	100103793	100126797	-	NA	Hnrnpd
ENSMUSG00000091623.3	86.4872	-0.135799	0.320446	-0.423781	0.671726	0.999928	chr5	100125544	100128030	+	NA	Gm17092
ENSMUSG00000029328.16	2943.73	0.0561017	0.251056	0.223462	0.823176	0.999928	chr5	100181435	100187523	-	NA	Hnrnpdl
ENSMUSG00000029326.14	599.175	-0.124072	0.251162	-0.49399	0.621313	0.999928	chr5	100187843	100216619	+	NA	Enoph1
ENSMUSG00000050640.17	0.867812	0.0795858	0.129868	0.612819	0.539996	0.999928	chr5	100225730	100307667	-	NA	Tmem150c
ENSMUSG00000035325.17	11846.9	0.0928776	0.252312	0.368107	0.712794	0.999928	chr5	100509507	100564093	-	NA	Sec31a
ENSMUSG00000097772.9	52.1741	0.264319	0.306442	0.862542	0.388389	0.999928	chr5	100568378	100577449	-	NA	5430416N02Rik
ENSMUSG00000106391.3	6.55715	0.167724	0.289262	0.579835	0.562026	0.999928	chr5	100577521	100579422	+	NA	Gm42690
ENSMUSG00000118665.1	560.689	0.0184488	0.240486	0.0767147	0.938851	0.999928	chr5	100589899	100648493	-	NA	Lin54
ENSMUSG00000035297.15	2106.85	-0.0860139	0.214809	-0.400421	0.688847	0.999928	chr5	100666174	100695669	+	NA	Cops4
ENSMUSG00000029322.13	44.2889	-0.387907	0.272245	-1.42484	0.154203	0.999928	chr5	100701590	100720111	-	NA	Plac8
ENSMUSG00000029319.9	1141.81	-0.108635	0.229112	-0.474156	0.635389	0.999928	chr5	100802588	100823006	-	NA	Coq2
ENSMUSG00000085269.2	15.268	0.176281	0.320074	0.550751	0.581804	0.999928	chr5	100818724	100825971	+	NA	Gm15777
ENSMUSG00000035273.15	28.0049	-0.508962	0.31347	-1.62364	0.104452	0.999928	chr5	100827349	100867582	-	NA	Hpse
ENSMUSG00000035266.17	327.301	0.12385	0.302128	0.409925	0.681861	0.999928	chr5	100910010	100946464	-	NA	Helq
ENSMUSG00000016833.15	277.827	-0.429069	0.235067	-1.82531	0.0679547	0.999928	chr5	100946492	100952337	+	NA	Mrps18c
ENSMUSG00000104761.2	2.24069	0.0511167	0.185035	0.276254	0.782353	0.999928	chr5	100946614	100948911	+	NA	Gm43511
ENSMUSG00000035234.19	258.583	0.0632852	0.263951	0.239761	0.810515	0.999928	chr5	100953057	100968831	-	NA	Abraxas1
ENSMUSG00000105607.2	2.86337	0.386158	0.234487	1.64682	0.0995954	0.999928	chr5	100962075	100963151	-	NA	Gm43513
ENSMUSG00000105755.2	0.97911	-0.106627	0.119393	-0.893079	0.371815	0.999928	chr5	100968195	100968619	-	NA	Gm43514
ENSMUSG00000087611.3	2.94008	-0.10507	0.251993	-0.416957	0.67671	0.999928	chr5	100988662	100995033	-	NA	4930458D05Rik
ENSMUSG00000029314.15	152.772	0.0112248	0.294054	0.0381724	0.96955	0.999928	chr5	100993578	101046968	+	NA	Gpat3
ENSMUSG00000035187.11	647.957	-0.348866	0.314671	-1.10867	0.267572	0.999928	chr5	101806004	101812862	-	NA	Nkx6-1
ENSMUSG00000029330.9	194.039	-0.365066	0.312801	-1.16709	0.243175	0.999928	chr5	101912995	101971724	+	NA	Cds1
ENSMUSG00000105632.2	2.78833	0.0808615	0.186517	0.433534	0.664627	0.999928	chr5	101958357	101959941	+	NA	Gm43272
ENSMUSG00000043940.16	2441.22	0.15349	0.269238	0.570091	0.568616	0.999928	chr5	101980821	102217787	-	NA	Wdfy3
ENSMUSG00000092354.8	4.83137	0.04856	0.275499	0.176262	0.860088	0.999928	chr5	101985281	101994276	+	NA	Gm20548
ENSMUSG00000106492.3	0.993183	-0.117409	0.154455	-0.760147	0.447167	0.999928	chr5	102218083	102221817	+	NA	Gm29707
ENSMUSG00000106189.2	0.993496	-0.0360361	0.131738	-0.273544	0.784435	0.999928	chr5	102310156	102312225	+	NA	Gm42933
ENSMUSG00000057315.15	202.12	-0.220229	0.303679	-0.725205	0.468326	0.999928	chr5	102629256	103045803	+	NA	Arhgap24
ENSMUSG00000046709.20	85.2145	0.247316	0.320019	0.772817	0.439631	0.999928	chr5	103055813	103359200	-	NA	Mapk10
ENSMUSG00000105947.2	1.24894	0.131249	0.130842	1.00311	0.315808	0.999928	chr5	103131707	103134179	-	NA	Gm43789
ENSMUSG00000104956.2	3.31704	-0.0351443	0.218769	-0.160646	0.872373	0.999928	chr5	103378240	103446895	-	NA	4930429D17Rik
ENSMUSG00000104684.2	4.32559	-0.058015	0.254956	-0.22755	0.819996	0.999928	chr5	103502171	103504564	-	NA	5430427N15Rik
ENSMUSG00000034573.15	2703.41	0.294186	0.267095	1.10143	0.27071	0.999928	chr5	103573057	103746169	+	NA	Ptpn13
ENSMUSG00000029321.2	1.18305	-0.0162831	0.138966	-0.117173	0.906723	0.999928	chr5	103753576	103777269	-	NA	Slc10a6
ENSMUSG00000029320.12	9.20349	0.017631	0.288984	0.0610104	0.951351	0.999928	chr5	103795904	103803876	-	NA	1700016H13Rik
ENSMUSG00000029313.19	3130.62	-0.107196	0.20415	-0.525083	0.599525	0.999928	chr5	103840239	104003188	+	NA	Aff1
ENSMUSG00000029312.13	366.622	0.0115115	0.316861	0.0363299	0.971019	0.999928	chr5	104009838	104059125	-	NA	Klhl8
ENSMUSG00000029311.17	1483.99	-0.0718992	0.276365	-0.26016	0.794741	0.999928	chr5	104137627	104169785	-	NA	Hsd17b11
ENSMUSG00000106035.2	3.01553	0.0546762	0.196718	0.277942	0.781057	0.999928	chr5	104192484	104195263	-	NA	Gm43545
ENSMUSG00000029310.14	2149.31	-0.0760999	0.213846	-0.355864	0.721943	0.999928	chr5	104194171	104213245	+	NA	Nudt9
ENSMUSG00000029309.8	438.169	-0.463553	0.319477	-1.45098	0.146786	0.999928	chr5	104226976	104261599	-	NA	Sparcl1
ENSMUSG00000097877.3	2.82319	-0.129612	0.199971	-0.648153	0.516886	0.999928	chr5	104257082	104267553	+	NA	Gm26703
ENSMUSG00000053268.8	1.48879	-0.00321283	0.146309	-0.0219592	0.98248	0.999928	chr5	104318577	104327993	+	NA	Dspp
ENSMUSG00000029307.8	62.7301	-0.458468	0.314593	-1.45734	0.145024	0.999928	chr5	104350478	104361968	+	NA	Dmp1
ENSMUSG00000105615.2	2.51812	-0.175912	0.175526	-1.0022	0.316248	0.999928	chr5	104387178	104394568	-	NA	Gm31048
ENSMUSG00000053863.4	2.04165	-0.12881	0.159707	-0.806542	0.41993	0.999928	chr5	104473194	104486477	+	NA	Mepe
ENSMUSG00000029304.15	17366.1	-0.298108	0.314186	-0.948826	0.342709	0.999928	chr5	104582983	104588916	+	NA	Spp1
ENSMUSG00000105954.2	2.48012	0.0880993	0.21347	0.412701	0.679826	0.999928	chr5	104582986	104584238	+	NA	Gm42793
ENSMUSG00000034462.10	5823.64	0.13613	0.22989	0.592153	0.553748	0.999928	chr5	104607315	104653685	+	NA	Pkd2
ENSMUSG00000097392.5	488.685	0.286839	0.2762	1.03852	0.299028	0.999928	chr5	104656215	104702073	+	NA	Thoc2l
ENSMUSG00000120166.1	406.131	-0.0387934	0.231945	-0.167253	0.867171	0.999928	chr5	104719507	104732487	+	NA	Zfp33b
ENSMUSG00000048334.9	1.18336	0.0276181	0.139232	0.198361	0.842763	0.999928	chr5	104923644	104925093	+	NA	Gm8258
ENSMUSG00000072774.11	244.17	0.0589991	0.268957	0.219363	0.826367	0.999928	chr5	104961034	105007936	-	NA	Zfp951
ENSMUSG00000029299.15	1.01505	0.10215	0.13854	0.737328	0.460923	0.999928	chr5	105082922	105130584	-	NA	Abcg3
ENSMUSG00000106392.2	1.60112	-0.165007	0.192841	-0.855664	0.392183	0.999928	chr5	105136915	105137197	-	NA	Gm5870
ENSMUSG00000034438.17	456.147	0.365132	0.319248	1.14373	0.252738	0.999928	chr5	105162015	105287406	-	NA	Gbp8
ENSMUSG00000029298.16	4255.17	0.101912	0.319431	0.319041	0.749696	0.999928	chr5	105225495	105287405	-	NA	Gbp9
ENSMUSG00000079363.8	1623.9	0.347892	0.320529	1.08537	0.277758	0.999928	chr5	105263632	105287452	-	NA	Gbp4
ENSMUSG00000119978.1	5.16339	0.224019	0.182595	1.22687	0.219873	0.999928	chr5	105346287	105366079	+	NA	Gm31785
ENSMUSG00000079362.6	2.41578	-0.0455267	0.208093	-0.218781	0.826821	0.999928	chr5	105362772	105441561	-	NA	Gm43302
ENSMUSG00000104713.5	1793.03	0.0794541	0.318626	0.249365	0.803079	0.999928	chr5	105418567	105441564	-	NA	Gbp6
ENSMUSG00000092021.10	152.842	0.0597293	0.314382	0.18999	0.849317	0.999928	chr5	105470907	105494338	-	NA	Gbp11
ENSMUSG00000097237.2	8.00288	0.108685	0.212153	0.512298	0.608442	0.999928	chr5	105549110	105554836	+	NA	Gm26519
ENSMUSG00000106438.3	1.88819	0.120932	0.154263	0.783933	0.433079	0.999928	chr5	105557204	105563536	+	NA	Gm32051
ENSMUSG00000070639.6	1221.22	0.23875	0.320536	0.744848	0.456364	0.999928	chr5	105563640	105637940	+	NA	Lrrc8b
ENSMUSG00000105826.3	15.9686	0.0361298	0.298034	0.121227	0.903511	0.999928	chr5	105643323	105645513	+	NA	Gm42141
ENSMUSG00000054720.13	1096.22	0.083272	0.253269	0.328789	0.742315	0.999928	chr5	105667253	105760884	+	NA	Lrrc8c
ENSMUSG00000046079.17	157.968	0.105141	0.302854	0.347169	0.728464	0.999928	chr5	105847834	105980302	+	NA	Lrrc8d
ENSMUSG00000067058.8	87.557	-0.0689839	0.308488	-0.223619	0.823053	0.999928	chr5	105945186	105945579	-	NA	Rps15a-ps5
ENSMUSG00000094708.2	11.833	0.372749	0.309012	1.20626	0.227718	0.999928	chr5	106010566	106011568	-	NA	Gm10359
ENSMUSG00000029290.13	507.537	0.245033	0.249502	0.982088	0.326056	0.999928	chr5	106024430	106063684	+	NA	Zfp326
ENSMUSG00000099061.3	35.3765	-0.338014	0.316731	-1.06719	0.285884	0.999928	chr5	106648758	106722589	-	NA	Gm28050
ENSMUSG00000101237.2	0.810411	-0.0877987	0.145582	-0.603086	0.546451	0.999928	chr5	106722740	106723253	+	NA	Gm29464
ENSMUSG00000049606.17	956.143	0.0719096	0.230565	0.311884	0.755129	0.999928	chr5	106764604	106845153	-	NA	Zfp644
ENSMUSG00000043410.17	7.20156	-0.265865	0.295744	-0.898969	0.368669	0.999928	chr5	106988057	107074187	-	NA	Hfm1
ENSMUSG00000029283.18	190.908	0.234184	0.294516	0.795148	0.426527	0.999928	chr5	107112187	107132298	+	NA	Cdc7
ENSMUSG00000029287.15	697.768	0.00852247	0.227285	0.0374968	0.970089	0.999928	chr5	107254435	107437495	-	NA	Tgfbr3
ENSMUSG00000029279.16	223.723	0.0784016	0.266203	0.294518	0.768362	0.999928	chr5	107479024	107534924	+	NA	Brdt
ENSMUSG00000033805.13	16.7281	-0.115342	0.320536	-0.359841	0.718966	0.999928	chr5	107550601	107577901	+	NA	Ephx4
ENSMUSG00000111375.6	175.713	0.16718	0.285018	0.586559	0.5575	0.999928	chr5	107585862	107659073	+	NA	Btbd8
ENSMUSG00000089628.2	3.95976	0.0289297	0.26987	0.107199	0.914631	0.999928	chr5	107626391	107626946	-	NA	Gm9727
ENSMUSG00000106631.3	1.14604	0.1173	0.14421	0.8134	0.415989	0.999928	chr5	107655486	107728462	+	NA	Gm42669
ENSMUSG00000029276.14	181.444	0.198944	0.263091	0.75618	0.449541	0.999928	chr5	107696832	107745754	-	NA	Glmn
ENSMUSG00000033773.15	302.685	0.0348927	0.236291	0.147668	0.882605	0.999928	chr5	107745238	107809704	+	NA	Rpap2
ENSMUSG00000085900.2	1.11186	-0.0834821	0.160951	-0.518679	0.603985	0.999928	chr5	107778115	107781716	-	NA	A930041C12Rik
ENSMUSG00000097035.3	3.25953	-0.035814	0.257005	-0.139351	0.889172	0.999928	chr5	107807326	107835876	-	NA	Gm26692
ENSMUSG00000029275.19	3.25253	0.0989677	0.223104	0.443594	0.657336	0.999928	chr5	107864522	107873902	-	NA	Gfi1
ENSMUSG00000011831.17	1202.58	0.131661	0.221522	0.594346	0.552281	0.999928	chr5	107892660	108022973	-	NA	Evi5
ENSMUSG00000106288.2	1.14679	-0.0119695	0.15689	-0.076292	0.939187	0.999928	chr5	107954227	107955573	-	NA	Gm43593
ENSMUSG00000063447.8	0.820306	0.0231191	0.108515	0.213049	0.831288	0.999928	chr5	107977964	107979642	+	NA	Ube2d2b
ENSMUSG00000104748.2	1.83463	0.200724	0.191905	1.04596	0.295581	0.999928	chr5	108016339	108017504	+	NA	Gm43592
ENSMUSG00000058558.13	14781.5	0.0221495	0.312503	0.0708777	0.943495	0.999928	chr5	108048367	108056871	+	NA	Rpl5
ENSMUSG00000077222.3	9.36807	0.0667727	0.307519	0.217134	0.828104	0.999928	chr5	108053042	108053174	+	NA	Gm22270
ENSMUSG00000077426.3	5.82081	0.107959	0.271507	0.397629	0.690904	0.999928	chr5	108055210	108055342	+	NA	Gm26387
ENSMUSG00000029270.11	373.204	-0.0433238	0.289646	-0.149575	0.8811	0.999928	chr5	108055918	108134951	-	NA	Dipk1a
ENSMUSG00000029267.18	413.959	0.0759579	0.242224	0.313585	0.753836	0.999928	chr5	108213539	108256870	+	NA	Mtf2
ENSMUSG00000063406.12	1142.54	-0.0685091	0.228892	-0.299307	0.764706	0.999928	chr5	108254231	108280486	-	NA	Tmed5
ENSMUSG00000056531.12	64.7176	0.144672	0.320187	0.451835	0.651388	0.999928	chr5	108280740	108381494	+	NA	Ccdc18
ENSMUSG00000029265.5	1339.94	0.00444399	0.267357	0.016622	0.986738	0.999928	chr5	108416762	108428392	+	NA	Dr1
ENSMUSG00000106103.2	2.55417	0.179676	0.23722	0.757424	0.448796	0.999928	chr5	108459235	108460615	-	NA	Gm43081
ENSMUSG00000029263.16	644.587	-0.0931175	0.225698	-0.412576	0.679917	0.999928	chr5	108460474	108497221	+	NA	Pigg
ENSMUSG00000104904.2	1.87262	-0.0803711	0.179708	-0.447232	0.654708	0.999928	chr5	108508052	108511751	+	NA	9330198I05Rik
ENSMUSG00000105867.3	46.8191	-0.259576	0.286255	-0.906799	0.364513	0.999928	chr5	108513938	108515788	-	NA	Tmem217rt
ENSMUSG00000072769.8	9.36776	0.158235	0.247573	0.639144	0.522729	0.999928	chr5	108515634	108526108	+	NA	Gm10419
ENSMUSG00000029491.8	3.00702	0.10845	0.200127	0.541904	0.587885	0.999928	chr5	108536256	108580263	+	NA	Pde6b
ENSMUSG00000050856.17	373.958	-0.0684895	0.245194	-0.279328	0.779993	0.999928	chr5	108581109	108582314	-	NA	Atp5me
ENSMUSG00000029490.5	0.804356	-0.0712617	0.126596	-0.562906	0.573499	0.999928	chr5	108588919	108596966	-	NA	Slc49a3
ENSMUSG00000033623.14	2478.19	-0.101793	0.219126	-0.46454	0.642261	0.999928	chr5	108609097	108654842	+	NA	Pcgf3
ENSMUSG00000060730.9	2.45369	-0.173571	0.218005	-0.796179	0.425928	0.999928	chr5	108665044	108665398	+	NA	Gm10086
ENSMUSG00000033615.10	10.862	0.26452	0.239209	1.10581	0.268809	0.999928	chr5	108666419	108697890	-	NA	Cplx1
ENSMUSG00000105590.2	1.12847	0.0296845	0.139803	0.212331	0.831849	0.999928	chr5	108697946	108701220	-	NA	Gm43364
ENSMUSG00000062234.15	2813.38	0.0221942	0.212878	0.104258	0.916965	0.999928	chr5	108717276	108777621	-	NA	Gak
ENSMUSG00000013495.16	700.481	-0.097817	0.267663	-0.365449	0.714776	0.999928	chr5	108777635	108796648	+	NA	Tmem175
ENSMUSG00000004815.13	330.46	0.0494201	0.232062	0.21296	0.831358	0.999928	chr5	108794558	108817538	-	NA	Dgkq
ENSMUSG00000033540.19	354.508	0.0375074	0.292922	0.128046	0.898113	0.999928	chr5	108808196	108832423	+	NA	Idua
ENSMUSG00000046959.17	6.84607	-0.0326407	0.283391	-0.115179	0.908303	0.999928	chr5	108817743	108823435	-	NA	Slc26a1
ENSMUSG00000008090.15	2313.73	-0.291544	0.281812	-1.03454	0.300886	0.999928	chr5	108840247	108854790	+	NA	Fgfrl1
ENSMUSG00000091635.3	4.05404	0.0686422	0.232021	0.295845	0.767348	0.999928	chr5	109300805	109340065	-	NA	Vmn2r13
ENSMUSG00000093688.2	0.857942	-0.0254972	0.144373	-0.176607	0.859817	0.999928	chr5	109675325	109677336	-	NA	Gm8488
ENSMUSG00000106028.2	23.6731	0.00950641	0.320325	0.0296774	0.976324	0.999928	chr5	109699757	109702022	-	NA	Gm8493
ENSMUSG00000033467.13	1003.81	-0.176668	0.228278	-0.773917	0.43898	0.999928	chr5	109702574	109706859	-	NA	Crlf2
ENSMUSG00000072763.3	53.2001	0.150821	0.308727	0.488527	0.625177	0.999928	chr5	109822410	109838907	-	NA	Zfp1007
ENSMUSG00000121595.1	1.50636	0.0875195	0.170992	0.511835	0.608766	0.999928	chr5	109844838	109899584	-	NA	4930522L14Rik
ENSMUSG00000105471.3	3.98217	0.133296	0.241195	0.552649	0.580504	0.999928	chr5	109845523	109944164	-	NA	A430073D23Rik
ENSMUSG00000072762.10	49.6392	-0.0506274	0.290326	-0.174381	0.861566	0.999928	chr5	109883855	109899752	-	NA	4930522L14Rik
ENSMUSG00000049477.6	4.44111	0.0463902	0.27558	0.168336	0.866319	0.999928	chr5	109905390	109905753	-	NA	Gm8508
ENSMUSG00000105044.2	14.3114	0.0897356	0.308009	0.291341	0.77079	0.999928	chr5	109981366	109982011	-	NA	Gm10416
ENSMUSG00000120227.1	16.9261	-0.174341	0.311262	-0.560109	0.575405	0.999928	chr5	109983005	109992949	-	NA	Gm57295
ENSMUSG00000121596.1	51.2683	0.308237	0.316527	0.97381	0.330151	0.999928	chr5	110014593	110031560	+	NA	ENSMUSG00000121596
ENSMUSG00000097140.2	11.8535	0.266972	0.314465	0.848972	0.395897	0.999928	chr5	110034096	110039003	+	NA	Gm26779
ENSMUSG00000090015.10	71.435	0.0803456	0.291333	0.275787	0.782712	0.999928	chr5	110071265	110091802	+	NA	Gm15446
ENSMUSG00000097863.2	2.66584	-0.231307	0.214353	-1.0791	0.280545	0.999928	chr5	110143376	110144264	-	NA	1010001B22Rik
ENSMUSG00000066613.15	24.45	0.11459	0.320142	0.357934	0.720393	0.999928	chr5	110144386	110158277	+	NA	Zfp932
ENSMUSG00000090963.3	34.4131	0.208888	0.312986	0.667403	0.504515	0.999928	chr5	110194004	110220379	-	NA	Gm17655
ENSMUSG00000109771.3	101.869	0.113569	0.318509	0.356564	0.721418	0.999928	chr5	110224001	110242328	-	NA	Gm35315
ENSMUSG00000064247.15	15.7119	0.0866669	0.32007	0.270775	0.786564	0.999928	chr5	110247834	110253819	+	NA	Plcxd1
ENSMUSG00000033434.16	332.988	-0.215701	0.295912	-0.728939	0.466039	0.999928	chr5	110251840	110256063	-	NA	Gtpbp6
ENSMUSG00000023284.16	98.3896	0.071796	0.293417	0.244689	0.806697	0.999928	chr5	110257957	110277660	+	NA	Zfp605
ENSMUSG00000081865.2	2.1931	0.0813338	0.196933	0.413003	0.679605	0.999928	chr5	110265887	110266715	-	NA	Gm15484
ENSMUSG00000014668.16	865.621	-0.228082	0.238052	-0.958117	0.338004	0.999928	chr5	110283707	110319838	+	NA	Chfr
ENSMUSG00000105541.2	5.23152	0.135069	0.250438	0.539329	0.58966	0.999928	chr5	110301352	110301988	-	NA	Gm43136
ENSMUSG00000086247.9	15.4843	0.0949826	0.310002	0.306394	0.759305	0.999928	chr5	110302265	110324370	-	NA	Gm15787
ENSMUSG00000029502.15	3865.88	-0.0104722	0.290489	-0.0360504	0.971242	0.999928	chr5	110324566	110374336	+	NA	Golga3
ENSMUSG00000104720.2	1.87932	0.0314962	0.191707	0.164293	0.8695	0.999928	chr5	110354445	110355153	+	NA	Gm43138
ENSMUSG00000104970.2	1.41975	-0.0596268	0.164985	-0.361409	0.717794	0.999928	chr5	110378473	110379067	-	NA	5930411N13Rik
ENSMUSG00000029501.16	1310.29	-0.0471965	0.223814	-0.210874	0.832986	0.999928	chr5	110378869	110404513	+	NA	Ankle2
ENSMUSG00000029500.17	1568.4	-0.179757	0.216573	-0.830006	0.406535	0.999928	chr5	110406995	110417779	-	NA	Pgam5
ENSMUSG00000087439.2	1.32671	0.011825	0.195836	0.0603825	0.951851	0.999928	chr5	110410026	110425133	+	NA	Gm15788
ENSMUSG00000029499.12	20.2406	-0.193473	0.320087	-0.60444	0.545551	0.999928	chr5	110422147	110434052	-	NA	Pxmp2
ENSMUSG00000007080.15	572.271	0.140713	0.226078	0.622409	0.533673	0.999928	chr5	110434171	110485340	+	NA	Pole
ENSMUSG00000085606.2	0.826226	-0.019524	0.10859	-0.179796	0.857313	0.999928	chr5	110479071	110481069	-	NA	Gm15792
ENSMUSG00000029503.17	2.84925	0.106846	0.198015	0.539587	0.589482	0.999928	chr5	110487677	110491078	-	NA	P2rx2
ENSMUSG00000072754.10	0.98505	-0.0464521	0.133979	-0.346711	0.728808	0.999928	chr5	110492595	110503960	+	NA	Lrcol1
ENSMUSG00000043323.18	1090.66	-0.0491884	0.220073	-0.22351	0.823139	0.999928	chr5	110509619	110596468	-	NA	Fbrsl1
ENSMUSG00000048215.16	4.1106	-0.106715	0.172283	-0.61942	0.53564	0.999928	chr5	110662728	110673846	+	NA	A630023P12Rik
ENSMUSG00000033316.15	21.1075	-0.0233498	0.164258	-0.142153	0.886959	0.999928	chr5	110692220	110769246	+	NA	Galnt9
ENSMUSG00000033294.12	831.456	-0.0795662	0.252161	-0.315537	0.752354	0.999928	chr5	110796283	110801283	-	NA	Noc4l
ENSMUSG00000029504.6	692.649	-0.163411	0.220297	-0.741776	0.458223	0.999928	chr5	110801316	110808362	+	NA	Ddx51
ENSMUSG00000105161.2	55.6723	0.0595792	0.307838	0.193541	0.846535	0.999928	chr5	110809257	110810864	+	NA	Gm42595
ENSMUSG00000029505.19	3839.72	0.119167	0.20835	0.571957	0.567351	0.999928	chr5	110812238	110918583	-	NA	Ep400
ENSMUSG00000099284.3	1.68279	0.0741599	0.19343	0.383394	0.701427	0.999928	chr5	110813940	110814007	-	NA	Mir7026
ENSMUSG00000086401.2	8.65312	0.226585	0.297038	0.762813	0.445575	0.999928	chr5	110918814	110927126	+	NA	Gm15559
ENSMUSG00000029507.17	744.66	-0.0895751	0.262387	-0.341385	0.732814	0.999928	chr5	110921532	110928525	-	NA	Pus1
ENSMUSG00000029512.12	1999.01	0.0733948	0.228631	0.321019	0.748196	0.999928	chr5	110932353	110957963	-	NA	Ulk1
ENSMUSG00000043510.13	363.047	-0.179834	0.302633	-0.594232	0.552357	0.999928	chr5	110976935	110987643	-	NA	Hscb
ENSMUSG00000029521.8	186.042	0.203233	0.285347	0.712232	0.476321	0.999928	chr5	110987844	111022011	+	NA	Chek2
ENSMUSG00000033209.18	4792.38	0.105591	0.283937	0.371882	0.709981	0.999928	chr5	111027668	111437646	+	NA	Ttc28
ENSMUSG00000105112.2	80.4762	-0.112621	0.313624	-0.359096	0.719523	0.999928	chr5	111126530	111127083	+	NA	Gm42778
ENSMUSG00000106374.2	1.0383	0.0339697	0.115956	0.292954	0.769557	0.999928	chr5	111477603	111478410	-	NA	Gm27680
ENSMUSG00000050017.12	2129.81	0.0720531	0.272699	0.264222	0.791609	0.999928	chr5	111478628	111536225	+	NA	Pitpnb
ENSMUSG00000120465.1	3.15874	-0.160954	0.238696	-0.674305	0.500117	0.999928	chr5	111563785	111565020	-	NA	Gm57262
ENSMUSG00000070576.5	289.027	-0.347965	0.313661	-1.10937	0.267273	0.999928	chr5	111565227	111604899	+	NA	Mn1
ENSMUSG00000052848.8	0.844182	-0.011444	0.108916	-0.105072	0.916319	0.999928	chr5	111729287	111752798	+	NA	C130026L21Rik
ENSMUSG00000105376.6	5.19169	-0.0509659	0.241413	-0.211115	0.832798	0.999928	chr5	111939420	111957779	+	NA	Gm36535
ENSMUSG00000066975.13	42.4723	-0.328911	0.314755	-1.04497	0.296035	0.999928	chr5	112394358	112400384	-	NA	Cryba4
ENSMUSG00000029343.18	10.6523	-0.10516	0.2984	-0.352413	0.724528	0.999928	chr5	112403680	112417451	+	NA	Crybb1
ENSMUSG00000029344.16	2186.94	-0.244068	0.227023	-1.07508	0.282339	0.999928	chr5	112424556	112463227	+	NA	Tpst2
ENSMUSG00000029345.14	1355.66	-0.183107	0.220834	-0.829165	0.407011	0.999928	chr5	112474223	112485939	+	NA	Tfip11
ENSMUSG00000029346.13	257.805	-0.0548588	0.235933	-0.232519	0.816135	0.999928	chr5	112485257	112490906	-	NA	Srrd
ENSMUSG00000042328.14	915.597	-0.0538762	0.248924	-0.216436	0.828648	0.999928	chr5	112490948	112526280	+	NA	Hps4
ENSMUSG00000105368.2	12.2278	0.110879	0.318636	0.34798	0.727855	0.999928	chr5	112515077	112516338	+	NA	Gm43759
ENSMUSG00000093637.2	4.03961	-0.305161	0.261968	-1.16488	0.244068	0.999928	chr5	112522234	112525505	-	NA	Gm20636
ENSMUSG00000029348.12	239.269	0.271618	0.273932	0.991555	0.321415	0.999928	chr5	112532219	112542732	-	NA	Asphd2
ENSMUSG00000058153.16	1.4411	-0.187606	0.174859	-1.0729	0.283315	0.999928	chr5	112567016	112725051	-	NA	Sez6l
ENSMUSG00000072720.10	43.8748	0.0278104	0.317009	0.0877275	0.930093	0.999928	chr5	112836741	113044228	-	NA	Myo18b
ENSMUSG00000042249.12	163.223	0.600001	0.319569	1.87753	0.0604452	0.999928	chr5	113058347	113163657	-	NA	Grk3
ENSMUSG00000029352.15	16.6211	-0.085207	0.31556	-0.270018	0.787146	0.999928	chr5	113223704	113229450	-	NA	Crybb3
ENSMUSG00000051339.11	3485.15	-0.0786516	0.240695	-0.326768	0.743843	0.999928	chr5	113234188	113369102	-	NA	2900026A02Rik
ENSMUSG00000066964.3	1.28869	-0.0390268	0.164395	-0.237396	0.81235	0.999928	chr5	113374774	113387129	+	NA	Lhfpl7
ENSMUSG00000042216.14	193.542	-0.353832	0.299394	-1.18183	0.237274	0.999928	chr5	113391085	113458652	-	NA	Sgsm1
ENSMUSG00000104705.3	0.75337	-0.0853364	0.107544	-0.793505	0.427484	0.999928	chr5	113468313	113487938	-	NA	4930405N21Rik
ENSMUSG00000105174.3	1.13271	-0.0510625	0.138753	-0.36801	0.712866	0.999928	chr5	113471803	113473346	+	NA	Gm43353
ENSMUSG00000063430.10	269.412	-0.315871	0.300926	-1.04967	0.293872	0.999928	chr5	113638198	113727786	+	NA	Wscd2
ENSMUSG00000042190.13	82.2319	-0.116793	0.320184	-0.364769	0.715284	0.999928	chr5	113750414	113788487	-	NA	Cmklr1
ENSMUSG00000053334.7	359.569	-0.154091	0.228196	-0.675257	0.499512	0.999928	chr5	113873863	113878661	+	NA	Ficd
ENSMUSG00000018974.8	1563.91	-0.0129795	0.262876	-0.049375	0.96062	0.999928	chr5	113880506	113910571	-	NA	Sart3
ENSMUSG00000105031.2	12.6443	-0.386984	0.315919	-1.22495	0.220595	0.999928	chr5	113905183	113905387	+	NA	Gm3511
ENSMUSG00000025825.13	912.51	0.0478011	0.267636	0.178605	0.858248	0.999928	chr5	113910808	113916349	+	NA	Iscu
ENSMUSG00000054675.6	922.414	0.149893	0.320215	0.468102	0.639712	0.999928	chr5	113931789	113938577	-	NA	Tmem119
ENSMUSG00000048163.14	3.08911	-0.0197794	0.189992	-0.104106	0.917085	0.999928	chr5	113956596	113970705	-	NA	Selplg
ENSMUSG00000004530.13	1852.25	-0.145211	0.222477	-0.652702	0.513948	0.999928	chr5	113980496	114046819	-	NA	Coro1c
ENSMUSG00000042121.17	963.122	-0.0540126	0.214473	-0.251839	0.801165	0.999928	chr5	114075154	114131955	-	NA	Ssh1
ENSMUSG00000042096.16	0.804403	-0.0242076	0.126232	-0.191771	0.847921	0.999928	chr5	114141763	114163743	+	NA	Dao
ENSMUSG00000042078.15	1.36511	0.141917	0.135604	1.04656	0.295304	0.999928	chr5	114164970	114229631	-	NA	Svop
ENSMUSG00000029592.12	1086.5	-0.115631	0.226778	-0.509885	0.610132	0.999928	chr5	114203521	114262781	+	NA	Usp30
ENSMUSG00000106484.2	2.11564	-0.0196553	0.202417	-0.097103	0.922645	0.999928	chr5	114246986	114248051	+	NA	Gm17833
ENSMUSG00000105514.2	2.9347	-0.185364	0.23014	-0.805439	0.420566	0.999928	chr5	114253889	114255742	+	NA	Gm42913
ENSMUSG00000044339.13	205.248	-0.227984	0.313085	-0.728184	0.466501	0.999928	chr5	114261986	114266279	-	NA	Alkbh2
ENSMUSG00000029591.15	657.748	-0.0112608	0.314165	-0.0358436	0.971407	0.999928	chr5	114268446	114277384	+	NA	Ung
ENSMUSG00000042010.17	472.811	-0.0138596	0.228994	-0.0605241	0.951738	0.999928	chr5	114284595	114388822	+	NA	Acacb
ENSMUSG00000066952.12	43.8838	0.013903	0.320377	0.0433956	0.965386	0.999928	chr5	114427226	114503418	+	NA	Myo1h
ENSMUSG00000001098.16	2991	-0.139815	0.238093	-0.587228	0.557051	0.999928	chr5	114501627	114518569	-	NA	Kctd10
ENSMUSG00000029577.14	3540.56	-0.0260315	0.214286	-0.12148	0.903311	0.999928	chr5	114518667	114559230	+	NA	Ube3b
ENSMUSG00000098731.3	0.999846	-0.0549128	0.152843	-0.359277	0.719388	0.999928	chr5	114542528	114542600	+	NA	Mir7027
ENSMUSG00000029575.18	702.984	0.205824	0.244044	0.843388	0.399012	0.999928	chr5	114569094	114582121	-	NA	Mmab
ENSMUSG00000041939.15	1146.98	0.0909977	0.269641	0.337477	0.735757	0.999928	chr5	114582329	114598652	+	NA	Mvk
ENSMUSG00000041930.8	11.0283	0.0572548	0.271554	0.210842	0.833011	0.999928	chr5	114706076	114751281	+	NA	Fam222a
ENSMUSG00000014158.13	945.619	-0.449767	0.320431	-1.40363	0.160429	0.999928	chr5	114760212	114796482	-	NA	Trpv4
ENSMUSG00000011884.14	1278.1	-0.173847	0.265481	-0.654838	0.512572	0.999928	chr5	114807458	114829045	-	NA	Gltp
ENSMUSG00000002486.16	293.801	0.120783	0.257393	0.469255	0.638887	0.999928	chr5	114845820	114860388	+	NA	Tchp
ENSMUSG00000041890.18	1580.61	0.0872105	0.228291	0.382015	0.70245	0.999928	chr5	114865467	114913578	-	NA	Git2
ENSMUSG00000092183.2	3.94627	0.118035	0.262401	0.449826	0.652836	0.999928	chr5	114911797	114913044	-	NA	4930515G01Rik
ENSMUSG00000041870.18	3574.11	0.20979	0.224205	0.935707	0.349424	0.999928	chr5	114912737	114944261	+	NA	Ankrd13a
ENSMUSG00000072694.9	626.247	-0.142242	0.222261	-0.639976	0.522188	0.999928	chr5	114946256	114961529	-	NA	1500011B03Rik
ENSMUSG00000082052.2	1.17387	0.0932467	0.160745	0.58009	0.561854	0.999928	chr5	114966633	114967276	-	NA	Ywhaq-ps2
ENSMUSG00000107256.2	0.856902	0.138541	0.134165	1.03261	0.301785	0.999928	chr5	114976935	114980136	-	NA	Gm13821
ENSMUSG00000107108.4	3.26742	-0.11051	0.197938	-0.558304	0.576637	0.999928	chr5	114993085	114997499	-	NA	Gm9936
ENSMUSG00000029561.18	6466.43	-0.0452733	0.248358	-0.182291	0.855355	0.999928	chr5	115034996	115050295	+	NA	Oasl2
ENSMUSG00000087477.3	5.46616	-0.432215	0.255728	-1.69014	0.0910019	0.999928	chr5	115055373	115061336	-	NA	Gm13822
ENSMUSG00000041827.16	537.909	-0.0922074	0.224571	-0.410595	0.68137	0.999928	chr5	115061298	115075974	+	NA	Oasl1
