## Supplementary file 5 for "Distinct effects of hypomorphic IFT and dynein-2 skeletal ciliopathy disease alleles on chondrogenic differentiation, ECM composition and wnt signalling in ATDC5 derived cartilage-like organoids" (part 46 of 82)

### Sheet: IFT43 M1V vs wt d7 (continued)
GeneID	Base mean	log2(FC)	StdErr	Wald-Stats	P-value	P-adj	Chromosome	Start	End	Strand	Feature	Gene name
ENSMUSG00000029559.16	904.954	-0.0312441	0.226683	-0.137832	0.890374	0.999928	chr5	115080216	115087842	+	NA	2210016L21Rik
ENSMUSG00000029556.13	8.78484	0.372712	0.296497	1.25705	0.208735	0.999928	chr5	115087038	115109153	-	NA	Hnf1a
ENSMUSG00000029550.12	2036.23	0.0778514	0.215717	0.360895	0.718178	0.999928	chr5	115149195	115236849	+	NA	Sppl3
ENSMUSG00000029545.14	820.101	-0.0888178	0.244267	-0.363609	0.71615	0.999928	chr5	115248357	115257405	-	NA	Acads
ENSMUSG00000046562.6	2470.37	-0.149379	0.235348	-0.634716	0.525614	0.999928	chr5	115260608	115273034	-	NA	Unc119b
ENSMUSG00000048578.12	10568.9	0.0798801	0.213662	0.373861	0.708508	0.999928	chr5	115281039	115296238	-	NA	Mlec
ENSMUSG00000029544.17	3.47166	0.178859	0.206753	0.865087	0.386991	0.999928	chr5	115306747	115332440	-	NA	Cabp1
ENSMUSG00000060152.15	342.271	-0.1446	0.282789	-0.511336	0.609116	0.999928	chr5	115373894	115383410	+	NA	Pop5
ENSMUSG00000041740.17	5753.96	0.0301126	0.217386	0.138521	0.889829	0.999928	chr5	115379470	115410957	-	NA	Rnf10
ENSMUSG00000041733.11	813.083	-0.00187324	0.271288	-0.00690499	0.994491	0.999928	chr5	115417724	115435031	+	NA	Coq5
ENSMUSG00000009013.6	1853.04	0.150513	0.258429	0.582415	0.560287	0.999928	chr5	115435168	115439058	-	NA	Dynll1
ENSMUSG00000086368.4	2.41637	-0.0692378	0.212912	-0.325195	0.745034	0.999928	chr5	115439157	115457267	+	NA	Gm13830
ENSMUSG00000121115.1	1.774	0.0708262	0.179179	0.395282	0.692635	0.999928	chr5	115462999	115465115	-	NA	Gm57320
ENSMUSG00000029538.15	2239.01	0.124896	0.244469	0.510888	0.60943	0.999928	chr5	115465235	115471139	+	NA	Srsf9
ENSMUSG00000029536.9	567.308	0.0316631	0.234077	0.135268	0.8924	0.999928	chr5	115471297	115479237	-	NA	Gatc
ENSMUSG00000029535.5	390.135	-0.0689179	0.267112	-0.258012	0.796398	0.999928	chr5	115479283	115481628	+	NA	Triap1
ENSMUSG00000041697.10	6097.82	-0.139715	0.286512	-0.48764	0.625805	0.999928	chr5	115483700	115487040	-	NA	Cox6a1
ENSMUSG00000107288.2	2.02759	-0.0739127	0.176061	-0.419812	0.674623	0.999928	chr5	115487188	115491214	+	NA	A430102K17Rik
ENSMUSG00000087292.2	10.7234	-0.144227	0.293978	-0.490605	0.623706	0.999928	chr5	115497136	115560922	+	NA	Gm13832
ENSMUSG00000106887.2	1.03687	0.0992534	0.139594	0.711016	0.477074	0.999928	chr5	115558655	115560559	-	NA	A930005G22Rik
ENSMUSG00000107240.2	2.17722	-0.0395214	0.162289	-0.243525	0.807599	0.999928	chr5	115565276	115567534	-	NA	Gm43231
ENSMUSG00000054256.12	162.852	-0.284014	0.320498	-0.886165	0.375529	0.999928	chr5	115567657	115593757	+	NA	Msi1
ENSMUSG00000029524.17	149.125	-0.25994	0.260334	-0.998484	0.318044	0.999928	chr5	115616068	115622784	-	NA	Sirt4
ENSMUSG00000121040.1	0.830473	-0.091238	0.110984	-0.82208	0.411031	0.999928	chr5	115627691	115628068	-	NA	Gm57305
ENSMUSG00000081282.3	1.16364	-0.139977	0.161352	-0.867524	0.385655	0.999928	chr5	115630013	115630514	-	NA	Gm13836
ENSMUSG00000029528.20	2179.26	0.245076	0.234386	1.04561	0.295742	0.999928	chr5	115644734	115694046	+	NA	Pxn
ENSMUSG00000067274.11	28239.7	0.098939	0.279909	0.353468	0.723738	0.999928	chr5	115697525	115701786	+	NA	Rplp0
ENSMUSG00000041638.19	5789.56	-0.0146982	0.268593	-0.054723	0.956359	0.999928	chr5	115703312	115760713	+	NA	Gcn1
ENSMUSG00000107121.3	36.5329	-0.0887372	0.305426	-0.290536	0.771406	0.999928	chr5	115769102	115769877	-	NA	1110006O24Rik
ENSMUSG00000029518.16	2093.88	-0.145554	0.217548	-0.669067	0.503453	0.999928	chr5	115769966	115785795	+	NA	Rab35
ENSMUSG00000041609.17	285.349	-0.0411689	0.274239	-0.15012	0.88067	0.999928	chr5	115786233	115869680	-	NA	Bicdl1
ENSMUSG00000083833.5	132.89	-0.207769	0.320492	-0.648281	0.516803	0.999928	chr5	115939735	115940218	-	NA	Gm13841
ENSMUSG00000029516.20	586.677	0.0779299	0.292017	0.266868	0.789571	0.999928	chr5	115983336	116147006	+	NA	Cit
ENSMUSG00000085376.2	3.47863	0.0505425	0.259656	0.194652	0.845666	0.999928	chr5	116147374	116154164	+	NA	Gm14508
ENSMUSG00000029513.15	1373.3	-0.182135	0.218408	-0.833922	0.404325	0.999928	chr5	116151644	116162567	-	NA	Prkab1
ENSMUSG00000086655.3	3.22364	-0.229904	0.234888	-0.978779	0.327689	0.999928	chr5	116261652	116267169	+	NA	C330018A13Rik
ENSMUSG00000086945.2	3.61482	-0.0406061	0.249847	-0.162524	0.870893	0.999928	chr5	116528736	116530859	-	NA	4930562A09Rik
ENSMUSG00000041548.5	4917.84	-0.268061	0.215763	-1.24238	0.214095	0.999928	chr5	116546549	116560923	-	NA	Hspb8
ENSMUSG00000086219.9	1.32326	0.0124788	0.162125	0.0769703	0.938647	0.999928	chr5	116576770	116603546	+	NA	Srrm4os
ENSMUSG00000063919.12	5.31947	-0.133563	0.265141	-0.503743	0.614442	0.999928	chr5	116577333	116729876	-	NA	Srrm4
ENSMUSG00000107369.2	7.82571	-0.0269091	0.289274	-0.0930231	0.925885	0.999928	chr5	116770966	116771623	-	NA	Gstm2-ps1
ENSMUSG00000066900.12	2600.73	0.071808	0.235091	0.305447	0.760026	0.999928	chr5	117229744	117254178	-	NA	Suds3
ENSMUSG00000086047.2	1.15304	-0.0220124	0.157117	-0.140102	0.888579	0.999928	chr5	117253282	117256788	+	NA	9530046B11Rik
ENSMUSG00000061288.14	718.823	0.136351	0.275263	0.495347	0.620355	0.999928	chr5	117258193	117413284	+	NA	Taok3
ENSMUSG00000032959.13	7800.05	-0.0377021	0.248634	-0.151637	0.879473	0.999928	chr5	117420718	117425690	-	NA	Pebp1
ENSMUSG00000097163.3	1.14604	0.1173	0.14421	0.8134	0.415989	0.999928	chr5	117450582	117453710	-	NA	BC051077
ENSMUSG00000072688.3	9.98279	-0.0160442	0.308991	-0.0519246	0.958589	0.999928	chr5	117456561	117457309	-	NA	Gm10399
ENSMUSG00000066894.15	696.222	-0.348174	0.252415	-1.37937	0.16778	0.999928	chr5	117457147	117493070	+	NA	Vsig10
ENSMUSG00000029364.16	3552.98	-0.00831689	0.24635	-0.0337604	0.973068	0.999928	chr5	117495368	117516666	+	NA	Wsb2
ENSMUSG00000029363.15	722.667	-0.0719186	0.235069	-0.305946	0.759646	0.999928	chr5	117516167	117527112	-	NA	Rfc5
ENSMUSG00000086075.3	33.936	0.177016	0.320458	0.552385	0.580685	0.999928	chr5	117527197	117531563	+	NA	Gm15728
ENSMUSG00000061578.10	1.26019	0.050613	0.122418	0.413445	0.679281	0.999928	chr5	117552035	117913068	+	NA	Ksr2
ENSMUSG00000029361.19	49.5338	-0.231322	0.319232	-0.72462	0.468685	0.999928	chr5	117919096	118096905	+	NA	Nos1
ENSMUSG00000032898.10	1112.81	0.274751	0.237849	1.15515	0.248029	0.999928	chr5	118114794	118148266	+	NA	Fbxo21
ENSMUSG00000029359.14	22.8837	0.00370988	0.270673	0.0137062	0.989064	0.999928	chr5	118165807	118199943	+	NA	Tesc
ENSMUSG00000032867.9	1746.59	-0.0938689	0.270955	-0.346438	0.729014	0.999928	chr5	118203029	118293529	-	NA	Fbxw8
ENSMUSG00000029360.4	3.67625	0.071682	0.257366	0.278521	0.780612	0.999928	chr5	118203424	118207775	+	NA	Gm9754
ENSMUSG00000032850.17	132.472	-0.0185519	0.305072	-0.0608117	0.951509	0.999928	chr5	118328800	118383181	-	NA	Rnft2
ENSMUSG00000032840.8	865.385	0.14809	0.245972	0.602062	0.547133	0.999928	chr5	118383291	118404158	+	NA	Spring1
ENSMUSG00000119733.1	2.13324	0.265397	0.210354	1.26167	0.207068	0.999928	chr5	118404513	118404645	+	NA	Gm25076
ENSMUSG00000106812.2	1.50634	0.0349598	0.166459	0.210021	0.833651	0.999928	chr5	118534870	118535395	-	NA	Gm28563
ENSMUSG00000120779.1	1.16183	-0.0387358	0.119628	-0.323803	0.746087	0.999928	chr5	118651649	118652156	-	NA	Gm57293
ENSMUSG00000018076.13	2915.12	0.0461592	0.254013	0.18172	0.855803	0.999928	chr5	118698743	118903503	+	NA	Med13l
ENSMUSG00000107286.2	0.791321	-0.0165586	0.107242	-0.154403	0.877292	0.999928	chr5	118740780	118743197	+	NA	Gm43788
ENSMUSG00000087516.9	21.1361	-0.12455	0.311338	-0.400049	0.689121	0.999928	chr5	119708194	119809573	-	NA	Tbx3os1
ENSMUSG00000120646.1	1.35179	0.0123223	0.143077	0.0861237	0.931368	0.999928	chr5	119808169	119808923	-	NA	Gm57296
ENSMUSG00000018604.19	803.122	-0.022525	0.296035	-0.0760889	0.939348	0.999928	chr5	119808733	119822789	+	NA	Tbx3
ENSMUSG00000029594.13	652.352	-0.0370492	0.237719	-0.155853	0.876149	0.999928	chr5	120254529	120337046	+	NA	Rbm19
ENSMUSG00000106915.2	20.2407	-0.0590768	0.299484	-0.197262	0.843623	0.999928	chr5	120393322	120394456	+	NA	Gm42655
ENSMUSG00000029596.14	3.50323	-0.0547255	0.252409	-0.216813	0.828354	0.999928	chr5	120596250	120610875	-	NA	Sdsl
ENSMUSG00000029597.15	8.63049	0.413827	0.286839	1.44272	0.149101	0.999928	chr5	120614590	120621997	+	NA	Sds
ENSMUSG00000086165.2	2.13961	0.0534081	0.228657	0.233573	0.815316	0.999928	chr5	120617906	120618968	-	NA	Gm15690
ENSMUSG00000029598.13	7592.38	0.106292	0.233961	0.454316	0.649601	0.999928	chr5	120621346	120641690	-	NA	Plbd2
ENSMUSG00000032754.15	320.316	-0.220431	0.285234	-0.772806	0.439637	0.999928	chr5	120649232	120672089	+	NA	Slc8b1
ENSMUSG00000032741.10	1409.37	-0.0033318	0.274597	-0.0121334	0.990319	0.999928	chr5	120672217	120726738	-	NA	Tpcn1
ENSMUSG00000106825.2	22.8022	-0.184945	0.320379	-0.577269	0.563758	0.999928	chr5	120690119	120691104	-	NA	2510016D11Rik
ENSMUSG00000029601.14	16.9798	0.241651	0.317399	0.761347	0.44645	0.999928	chr5	120727080	120745183	+	NA	Iqcd
ENSMUSG00000029600.11	309.229	0.144597	0.259332	0.557576	0.577134	0.999928	chr5	120732369	120750654	-	NA	Rita1
ENSMUSG00000029599.14	1543.88	0.11981	0.23456	0.510788	0.6095	0.999928	chr5	120750803	120766657	+	NA	Ddx54
ENSMUSG00000094282.2	1.71345	-0.0812217	0.169978	-0.477838	0.632766	0.999928	chr5	120766399	120772300	-	NA	Cfap73
ENSMUSG00000029603.16	1.74938	0.0584752	0.15599	0.374864	0.707761	0.999928	chr5	120818266	120849992	-	NA	Dtx1
ENSMUSG00000032690.17	932.557	-0.0105013	0.181952	-0.0577146	0.953976	0.999928	chr5	120868397	120887918	-	NA	Oas2
ENSMUSG00000107075.2	4.2571	0.116525	0.20298	0.574073	0.565918	0.999928	chr5	120884100	120885373	+	NA	Gm43068
ENSMUSG00000032661.10	5810.61	-0.0800136	0.21428	-0.373407	0.708845	0.999928	chr5	120891162	120915726	-	NA	Oas3
ENSMUSG00000107179.2	18.3746	-0.156308	0.258909	-0.603715	0.546033	0.999928	chr5	120915860	120943688	+	NA	Gm43069
ENSMUSG00000001166.18	248.741	-0.219668	0.320418	-0.685568	0.492985	0.999928	chr5	120938258	120950579	-	NA	Oas1c
ENSMUSG00000029605.18	474.927	-0.139315	0.31095	-0.44803	0.654132	0.999928	chr5	120950699	120962228	+	NA	Oas1b
ENSMUSG00000001168.17	3.69794	-0.120938	0.207612	-0.582519	0.560217	0.999928	chr5	120999483	121011569	+	NA	Oas1h
ENSMUSG00000066861.15	897.679	-0.0577558	0.190625	-0.302981	0.761905	0.999928	chr5	121014204	121025676	-	NA	Oas1g
ENSMUSG00000052776.11	2123.99	-0.0501161	0.194884	-0.257159	0.797056	0.999928	chr5	121034318	121045584	-	NA	Oas1a
ENSMUSG00000032623.10	10.2826	-0.0763183	0.254363	-0.300037	0.764149	0.999928	chr5	121052598	121059715	+	NA	Oas1d
ENSMUSG00000029608.11	2.23966	0.031264	0.180942	0.172785	0.862821	0.999928	chr5	121078561	121148155	-	NA	Rph3a
ENSMUSG00000043733.15	6586.09	-0.0456928	0.207177	-0.220549	0.825444	0.999928	chr5	121268595	121329460	-	NA	Ptpn11
ENSMUSG00000029614.14	16568.9	-0.0204377	0.287274	-0.0711438	0.943283	0.999928	chr5	121342543	121347304	+	NA	Rpl6
ENSMUSG00000042744.17	1607.57	0.0812387	0.231742	0.350557	0.725921	0.999928	chr5	121358281	121506640	+	NA	Hectd4
ENSMUSG00000042726.15	4308.93	-0.257533	0.312986	-0.822825	0.410607	0.999928	chr5	121509787	121523695	-	NA	Trafd1
ENSMUSG00000104985.2	3.7869	-0.0990522	0.226084	-0.438121	0.661299	0.999928	chr5	121522072	121531528	+	NA	Gm42917
ENSMUSG00000106209.3	18.3594	-0.0203118	0.274503	-0.0739947	0.941015	0.999928	chr5	121523581	121525164	+	NA	Gm42918
ENSMUSG00000042719.18	1083.19	0.123643	0.280647	0.440565	0.659528	0.999928	chr5	121535998	121582441	+	NA	Naa25
ENSMUSG00000029616.10	3025.74	-0.190073	0.304973	-0.623245	0.533123	0.999928	chr5	121566652	121590569	-	NA	Erp29
ENSMUSG00000029452.19	30.4409	-0.093634	0.312671	-0.299465	0.764585	0.999928	chr5	121589955	121662246	+	NA	Tmem116
ENSMUSG00000062438.5	1.89943	-0.0849559	0.196684	-0.43194	0.665785	0.999928	chr5	121638160	121641498	-	NA	Adam1b
ENSMUSG00000072647.7	4.22111	-0.0589842	0.257893	-0.228716	0.81909	0.999928	chr5	121656638	121660134	-	NA	Adam1a
ENSMUSG00000105340.6	0.835396	0.0334598	0.143908	0.232508	0.816143	0.999928	chr5	121656675	121683545	-	NA	Gm42878
ENSMUSG00000029454.16	77.9706	0.0240989	0.308181	0.078197	0.937671	0.999928	chr5	121663100	121683968	-	NA	Mapkapk5
ENSMUSG00000082265.2	0.847391	0.137604	0.133749	1.02882	0.303562	0.999928	chr5	121668625	121668958	-	NA	Gm15547
ENSMUSG00000029455.15	6748.6	-0.348045	0.24283	-1.43329	0.151775	0.999928	chr5	121704089	121731887	-	NA	Aldh2
ENSMUSG00000106590.2	3.07082	-0.100878	0.239326	-0.421509	0.673383	0.999928	chr5	121731757	121733971	+	NA	Gm42879
ENSMUSG00000042647.14	151.874	-0.211856	0.275322	-0.769482	0.441607	0.999928	chr5	121734837	121757001	-	NA	Acad12
ENSMUSG00000120376.1	1.42987	-0.0173779	0.168466	-0.103153	0.917841	0.999928	chr5	121757079	121757710	+	NA	Gm57307
ENSMUSG00000029456.13	188.522	0.354882	0.260699	1.36127	0.173429	0.999928	chr5	121759088	121798577	-	NA	Acad10
ENSMUSG00000029458.15	1908.65	-0.056007	0.242374	-0.231077	0.817255	0.999928	chr5	121798625	121825319	+	NA	Brap
ENSMUSG00000120053.1	9.82789	-0.221455	0.278089	-0.796344	0.425832	0.999928	chr5	121848831	121849569	-	NA	1700064N11Rik
ENSMUSG00000042605.17	2027.71	-0.0439662	0.224597	-0.195756	0.844801	0.999928	chr5	121849399	121954556	+	NA	Atxn2
ENSMUSG00000106110.2	1.00513	-0.0493377	0.150874	-0.327013	0.743658	0.999928	chr5	121853171	121856269	+	NA	Gm43571
ENSMUSG00000089729.2	0.725908	0.0834895	0.105925	0.788194	0.430584	0.999928	chr5	121855728	121865466	-	NA	Gm16552
ENSMUSG00000042594.17	1336.01	0.253555	0.22198	1.14225	0.253352	0.999928	chr5	121953550	121975709	-	NA	Sh2b3
ENSMUSG00000099063.3	0.804356	-0.0712617	0.126596	-0.562906	0.573499	0.999928	chr5	121957271	121957336	-	NA	Mir7031
ENSMUSG00000044134.10	390.864	0.0334763	0.266921	0.125417	0.900194	0.999928	chr5	121987046	121992695	+	NA	Pheta1
ENSMUSG00000042589.19	3.85855	0.04037	0.20862	0.19351	0.84656	0.999928	chr5	121994428	122188165	-	NA	Cux2
ENSMUSG00000013936.13	0.781133	-0.0216371	0.125351	-0.172612	0.862956	0.999928	chr5	122239013	122251535	+	NA	Myl2
ENSMUSG00000043036.15	2.81167	0.340126	0.223947	1.51878	0.128818	0.999928	chr5	122246102	122278886	-	NA	Ccdc63
ENSMUSG00000004455.17	2784.36	0.11589	0.260242	0.445316	0.656092	0.999928	chr5	122296340	122313336	+	NA	Ppp1cc
ENSMUSG00000105742.2	5.63405	0.0329086	0.2925	0.112508	0.910421	0.999928	chr5	122303659	122306000	+	NA	Gm42748
ENSMUSG00000064267.14	3.33559	-0.155176	0.211016	-0.735378	0.462109	0.999928	chr5	122344866	122380360	+	NA	Hvcn1
ENSMUSG00000038593.19	561.993	-0.204456	0.254056	-0.804766	0.420955	0.999928	chr5	122375910	122402523	-	NA	Tctn1
ENSMUSG00000038582.16	1784.37	-0.143776	0.241607	-0.595081	0.551789	0.999928	chr5	122422427	122462344	+	NA	Pptc7
ENSMUSG00000038569.14	64.9693	0.00936409	0.312371	0.0299775	0.976085	0.999928	chr5	122461285	122492296	-	NA	Rad9b
ENSMUSG00000029462.19	1378.81	-0.111049	0.250515	-0.443283	0.657561	0.999928	chr5	122492431	122503047	+	NA	Vps29
ENSMUSG00000029463.6	509.669	-0.345719	0.24585	-1.40622	0.159659	0.999928	chr5	122502642	122510427	-	NA	Fam216a
ENSMUSG00000029464.11	975.263	-0.181909	0.303475	-0.599418	0.548894	0.999928	chr5	122509938	122520965	+	NA	Gpn3
ENSMUSG00000104916.2	0.829026	-0.0936698	0.112381	-0.833503	0.404561	0.999928	chr5	122515470	122515783	+	NA	Gm42830
ENSMUSG00000029465.15	1685.9	-0.104043	0.2402	-0.433152	0.664904	0.999928	chr5	122529940	122552247	+	NA	Arpc3
ENSMUSG00000105895.2	5.85466	0.0930767	0.276392	0.336756	0.736301	0.999928	chr5	122546552	122549137	+	NA	Gm42829
ENSMUSG00000029466.12	1766.31	-0.362346	0.245789	-1.47422	0.140423	0.999928	chr5	122559755	122582975	+	NA	Anapc7
ENSMUSG00000079906.3	2.25223	0.0602732	0.208408	0.289207	0.772423	0.999928	chr5	122576658	122576978	-	NA	Gm15846
ENSMUSG00000029467.16	10269.9	-0.207744	0.24715	-0.840558	0.400596	0.999928	chr5	122591575	122640288	-	NA	Atp2a2
ENSMUSG00000120573.1	5.44262	-0.309218	0.269923	-1.14558	0.251969	0.999928	chr5	122640515	122641665	+	NA	Gm57291
ENSMUSG00000029469.15	574.783	-0.201634	0.230001	-0.876665	0.380668	0.999928	chr5	122688266	122752581	-	NA	Ift81
ENSMUSG00000029468.18	474.346	0.253911	0.29538	0.859608	0.390005	0.999928	chr5	122781973	122829495	+	NA	P2rx7
ENSMUSG00000029470.16	1833.57	-0.3332	0.276151	-1.20659	0.227591	0.999928	chr5	122845606	122867801	+	NA	P2rx4
ENSMUSG00000029471.14	1361	-0.20627	0.301002	-0.685278	0.493169	0.999928	chr5	122869232	122917472	-	NA	Camkk2
ENSMUSG00000105613.2	1.34083	0.142697	0.185363	0.769824	0.441404	0.999928	chr5	122917587	122924160	+	NA	Gm43684
ENSMUSG00000029472.14	7055.33	0.00769097	0.272048	0.0282706	0.977446	0.999928	chr5	122925521	122959402	-	NA	Anapc5
ENSMUSG00000120987.1	1.62999	0.0127961	0.187905	0.0680987	0.945707	0.999928	chr5	122987512	122987999	-	NA	Gm33044
ENSMUSG00000029474.8	848.711	0.0419582	0.238562	0.175879	0.860389	0.999928	chr5	122988110	123009354	+	NA	Rnf34
ENSMUSG00000029475.18	944.23	0.00652273	0.252735	0.0258086	0.97941	0.999928	chr5	123008727	123127886	-	NA	Kdm2b
ENSMUSG00000056735.7	24.7941	0.250657	0.320551	0.781956	0.43424	0.999928	chr5	123127416	123136408	+	NA	A930024E05Rik
ENSMUSG00000049686.16	165.805	-0.325708	0.300271	-1.08471	0.278049	0.999928	chr5	123153136	123168519	+	NA	Orai1
ENSMUSG00000080836.2	8.16731	-0.0836181	0.289946	-0.288392	0.773047	0.999928	chr5	123204304	123204762	+	NA	Gm6444
ENSMUSG00000054434.15	236.687	0.0832903	0.303382	0.274539	0.78367	0.999928	chr5	123206477	123255812	+	NA	Tmem120b
ENSMUSG00000029449.12	113.611	0.109998	0.279829	0.393092	0.694252	0.999928	chr5	123241106	123270755	-	NA	Rhof
ENSMUSG00000090086.9	44.8146	0.324315	0.315046	1.02942	0.303282	0.999928	chr5	123271785	123279729	-	NA	AI480526
ENSMUSG00000104156.3	8.02528	0.323891	0.28518	1.13574	0.256065	0.999928	chr5	123272001	123275758	+	NA	Gm38102
ENSMUSG00000105881.3	10.5098	0.149628	0.313817	0.476801	0.633504	0.999928	chr5	123276763	123280109	+	NA	4932422M17Rik
ENSMUSG00000038384.17	1080.27	0.0783723	0.240222	0.32625	0.744235	0.999928	chr5	123280255	123306692	+	NA	Setd1b
ENSMUSG00000029440.16	875.797	-0.0487797	0.219658	-0.222071	0.824258	0.999928	chr5	123307475	123388194	+	NA	Psmd9
ENSMUSG00000029442.20	16.3594	0.245718	0.296363	0.829112	0.407041	0.999928	chr5	123390164	123465547	+	NA	Cfap251
ENSMUSG00000094664.2	1.49862	-0.0212186	0.187509	-0.113161	0.909903	0.999928	chr5	123393543	123393876	-	NA	Rpl35a-ps6
ENSMUSG00000087336.3	6.25143	-0.151531	0.276655	-0.547726	0.58388	0.999928	chr5	123470788	123482500	-	NA	Gm15860
ENSMUSG00000029438.10	336.705	-0.101859	0.317936	-0.320377	0.748683	0.999928	chr5	123481896	123513055	+	NA	Bcl7a
ENSMUSG00000038342.16	1647.07	-0.241081	0.260282	-0.926229	0.354327	0.999928	chr5	123532860	123595995	+	NA	Mlxip
ENSMUSG00000082532.2	0.794121	-0.0752531	0.101249	-0.743246	0.457333	0.999928	chr5	123604571	123604949	+	NA	Rpl31-ps6
ENSMUSG00000086753.2	14.7623	0.256913	0.316377	0.812049	0.416764	0.999928	chr5	123646457	123652074	+	NA	Gm15751
ENSMUSG00000029433.17	87.9484	0.12388	0.299008	0.414303	0.678652	0.999928	chr5	123647827	123662239	-	NA	Diablo
ENSMUSG00000029434.13	1356.2	-0.243163	0.251976	-0.965024	0.334533	0.999928	chr5	123666721	123711101	-	NA	Vps33a
ENSMUSG00000049550.18	3696.66	-0.279243	0.272299	-1.0255	0.305127	0.999928	chr5	123715857	123822681	-	NA	Clip1
ENSMUSG00000104694.2	15.3149	-0.512019	0.319322	-1.60345	0.108835	0.999928	chr5	123822837	123823369	+	NA	Gm43797
ENSMUSG00000029427.13	958.008	-0.156716	0.271789	-0.576607	0.564205	0.999928	chr5	123836356	123859163	-	NA	Zcchc8
ENSMUSG00000029422.16	1272.55	-0.121752	0.264087	-0.461032	0.644776	0.999928	chr5	123866488	123887477	-	NA	Rsrc2
ENSMUSG00000029414.12	432.738	-0.120829	0.29481	-0.409854	0.681913	0.999928	chr5	123887778	123959656	+	NA	Kntc1
ENSMUSG00000045502.7	0.787188	-0.0155505	0.124118	-0.125288	0.900295	0.999928	chr5	124001632	124003562	-	NA	Hcar2
ENSMUSG00000023106.16	1695.88	-0.0361345	0.269028	-0.134315	0.893154	0.999928	chr5	124045237	124066898	+	NA	Denr
ENSMUSG00000061882.14	51.9422	-0.05981	0.301582	-0.198321	0.842794	0.999928	chr5	124065480	124107958	+	NA	Ccdc62
ENSMUSG00000000915.16	684.398	-0.249182	0.289849	-0.859693	0.389958	0.999928	chr5	124111690	124143621	+	NA	Hip1r
ENSMUSG00000066278.7	492.911	-0.114	0.258809	-0.440479	0.659591	0.999928	chr5	124142703	124170333	-	NA	Vps37b
ENSMUSG00000106261.2	1.20134	0.0290959	0.158164	0.18396	0.854045	0.999928	chr5	124170423	124214362	+	NA	Gm34086
ENSMUSG00000104818.3	1.73425	0.109681	0.175777	0.623979	0.532642	0.999928	chr5	124173263	124190415	-	NA	Gm43661
ENSMUSG00000029408.14	7.10298	-0.156071	0.298371	-0.523078	0.60092	0.999928	chr5	124199592	124233861	-	NA	Abcb9
ENSMUSG00000085433.4	70.7759	0.102594	0.317385	0.323249	0.746507	0.999928	chr5	124242611	124250327	-	NA	Gm16001
ENSMUSG00000023707.14	220.499	-0.0788791	0.288186	-0.273709	0.784308	0.999928	chr5	124250359	124253546	+	NA	Ogfod2
ENSMUSG00000029404.16	1029.82	-0.389445	0.246999	-1.5767	0.114864	0.999928	chr5	124254151	124256259	+	NA	Arl6ip4
ENSMUSG00000029406.16	1713.01	0.014892	0.300824	0.0495042	0.960518	0.999928	chr5	124256752	124387823	-	NA	Pitpnm2
ENSMUSG00000038126.18	254.609	0.274207	0.280402	0.977908	0.32812	0.999928	chr5	124389021	124466035	-	NA	Mphosph9
ENSMUSG00000105228.2	2.03213	-0.045121	0.203044	-0.222222	0.824141	0.999928	chr5	124438546	124439890	-	NA	Gm43340
ENSMUSG00000047635.7	257.993	0.0535683	0.290185	0.1846	0.853543	0.999928	chr5	124466151	124479907	+	NA	Mtrfr
ENSMUSG00000029394.12	1567.3	-0.0740291	0.278486	-0.265827	0.790373	0.999928	chr5	124483479	124501145	-	NA	Cdk2ap1
ENSMUSG00000038095.16	2699.32	0.0193449	0.261118	0.0740848	0.940943	0.999928	chr5	124506764	124564064	-	NA	Sbno1
ENSMUSG00000103864.2	1.35312	0.111394	0.167237	0.666084	0.505358	0.999928	chr5	124562759	124564942	+	NA	Gm37415
ENSMUSG00000049327.18	2858.98	-0.05257	0.242985	-0.216351	0.828714	0.999928	chr5	124577992	124600371	+	NA	Kmt5a
ENSMUSG00000029401.9	877.319	-0.0823867	0.24726	-0.333198	0.738985	0.999928	chr5	124601327	124616429	-	NA	Rilpl2
ENSMUSG00000029402.9	82.6535	-0.0572691	0.280268	-0.204337	0.83809	0.999928	chr5	124621196	124629187	+	NA	Snrnp35
ENSMUSG00000029392.13	949.141	0.0815263	0.239063	0.341024	0.733086	0.999928	chr5	124631142	124669454	-	NA	Rilpl1
ENSMUSG00000106662.2	51.3027	0.0231844	0.320142	0.072419	0.942268	0.999928	chr5	124669195	124670559	+	NA	Gm43034
ENSMUSG00000029390.14	3989.84	0.0484175	0.291138	0.166304	0.867917	0.999928	chr5	124678757	124688569	+	NA	Tmed2
ENSMUSG00000029389.18	375.54	0.131598	0.232497	0.56602	0.571381	0.999928	chr5	124690926	124707723	+	NA	Ddx55
ENSMUSG00000029388.15	1113.39	-0.154598	0.257743	-0.599813	0.548631	0.999928	chr5	124708275	124717194	-	NA	Eif2b1
ENSMUSG00000029387.11	524.952	-0.0483934	0.259532	-0.186464	0.852081	0.999928	chr5	124717202	124735743	+	NA	Gtf2h3
ENSMUSG00000118662.2	1140.16	-0.223431	0.260732	-0.856935	0.391481	0.999928	chr5	124736811	124765803	+	NA	Tctn2
ENSMUSG00000038023.13	1971.21	0.124455	0.24705	0.503763	0.614428	0.999928	chr5	124766640	124801519	+	NA	Atp6v0a2
ENSMUSG00000038011.16	11.2298	0.290637	0.304452	0.954622	0.339769	0.999928	chr5	124802148	124911372	+	NA	Dnah10
ENSMUSG00000037979.14	237.271	0.332698	0.297801	1.11718	0.263916	0.999928	chr5	124911481	124939488	-	NA	Ccdc92
ENSMUSG00000079215.9	1507.58	0.288329	0.260494	1.10685	0.268357	0.999928	chr5	124939754	124979757	+	NA	Zfp664
ENSMUSG00000029478.17	4645.98	0.0562471	0.250737	0.224327	0.822503	0.999928	chr5	125094216	125256283	-	NA	Ncor2
ENSMUSG00000105039.2	1.15939	-0.0271561	0.157315	-0.172622	0.862948	0.999928	chr5	125315377	125349879	-	NA	Gm32585
ENSMUSG00000037936.16	3509.54	-0.140385	0.31925	-0.439735	0.660129	0.999928	chr5	125354150	125418158	-	NA	Scarb1
ENSMUSG00000008348.10	592.921	0.000603784	0.217267	0.002779	0.997783	0.999928	chr5	125463028	125467266	-	NA	Ubc
ENSMUSG00000072612.4	6.39831	-0.103623	0.285825	-0.36254	0.716949	0.999928	chr5	125466385	125467619	+	NA	Gm10382
ENSMUSG00000120357.1	0.950146	-0.0311506	0.113487	-0.274486	0.783711	0.999928	chr5	125469600	125470127	-	NA	Gm57271
ENSMUSG00000029480.14	864.685	0.129824	0.247232	0.525108	0.599508	0.999928	chr5	125490921	125511185	-	NA	Dhx37
ENSMUSG00000037905.14	2745.98	0.083181	0.287827	0.288996	0.772584	0.999928	chr5	125518631	125537434	+	NA	Bri3bp
ENSMUSG00000029482.5	1627.43	0.139233	0.255634	0.544657	0.585989	0.999928	chr5	125552877	125594474	+	NA	Aacs
ENSMUSG00000070498.4	3.31551	0.139692	0.204506	0.683071	0.494562	0.999928	chr5	125608837	125869647	+	NA	Tmem132b
ENSMUSG00000105274.2	0.75197	-0.046983	0.105598	-0.444922	0.656376	0.999928	chr5	126005833	126029694	+	NA	1700048F04Rik
ENSMUSG00000105189.2	2.01948	0.0913138	0.182782	0.499578	0.617372	0.999928	chr5	126103004	126103537	-	NA	Gm7774
ENSMUSG00000106015.2	3.1128	0.0297769	0.19704	0.151121	0.87988	0.999928	chr5	127655813	127657173	+	NA	Gm42980
ENSMUSG00000029416.18	803.295	0.0680809	0.220817	0.308314	0.757843	0.999928	chr5	127672727	127709961	-	NA	Slc15a4
ENSMUSG00000049971.18	66.4323	0.128949	0.293512	0.439332	0.660421	0.999928	chr5	127709325	127786438	+	NA	Glt1d1
ENSMUSG00000104980.2	1.50916	-0.00531363	0.149113	-0.035635	0.971573	0.999928	chr5	128593178	128594698	-	NA	4930573I07Rik
ENSMUSG00000072591.13	1.4362	-0.183156	0.175068	-1.0462	0.295469	0.999928	chr5	128656162	128677806	-	NA	Fzd10os
ENSMUSG00000081683.6	1.82609	-0.165817	0.184335	-0.899543	0.368364	0.999928	chr5	128677907	128681157	+	NA	Fzd10
ENSMUSG00000029420.15	15.749	0.0420546	0.304677	0.13803	0.890216	0.999928	chr5	128834854	129030550	-	NA	Rimbp2
ENSMUSG00000029428.14	1850.87	0.159753	0.217683	0.733876	0.463024	0.999928	chr5	129061620	129085638	-	NA	Stx2
ENSMUSG00000029430.14	9632.73	-0.0139564	0.255891	-0.0545406	0.956504	0.999928	chr5	129097132	129101387	+	NA	Ran
ENSMUSG00000060419.9	533.683	0.218173	0.29978	0.727777	0.46675	0.999928	chr5	129205140	129205581	-	NA	Rps16-ps2
ENSMUSG00000029439.15	1798.52	0.0111143	0.237769	0.046744	0.962717	0.999928	chr5	129578284	129648448	+	NA	Sfswap
ENSMUSG00000104814.2	24.7345	0.416344	0.317329	1.31202	0.189512	0.999928	chr5	129633210	129635438	+	NA	Gm42979
ENSMUSG00000029436.10	50.5901	-0.748971	0.318742	-2.34978	0.0187847	0.999928	chr5	129661232	129688163	+	NA	Mmp17
ENSMUSG00000057244.7	10.5472	0.262811	0.31332	0.838796	0.401584	0.999928	chr5	129700053	129700935	-	NA	Gm6139
ENSMUSG00000051034.8	88.4509	-0.0139181	0.27706	-0.0502349	0.959935	0.999928	chr5	129731656	129747163	-	NA	Zfp11
ENSMUSG00000034211.15	1107.2	-0.179292	0.25861	-0.693293	0.488126	0.999928	chr5	129792560	129799620	+	NA	Mrps17
ENSMUSG00000029432.13	1214.81	-0.0166593	0.251674	-0.0661941	0.947223	0.999928	chr5	129802126	129835391	+	NA	Nipsnap2
ENSMUSG00000029446.15	1422.25	0.490439	0.318226	1.54116	0.123277	0.999928	chr5	129842621	129864513	-	NA	Psph
ENSMUSG00000029447.14	6126.09	-0.113164	0.234475	-0.482626	0.629361	0.999928	chr5	129864061	129875212	+	NA	Cct6a
ENSMUSG00000025538.16	1111.83	-0.222651	0.23511	-0.947006	0.343636	0.999928	chr5	129875826	129892891	+	NA	Sumf2
ENSMUSG00000025537.13	31.2344	-0.0101938	0.318748	-0.0319807	0.974487	0.999928	chr5	129892261	129927390	-	NA	Phkg1
ENSMUSG00000070493.4	6044.72	-0.115683	0.234029	-0.494311	0.621087	0.999928	chr5	129909996	129916311	-	NA	Chchd2
ENSMUSG00000034173.14	145.641	-0.171529	0.291115	-0.589215	0.555717	0.999928	chr5	129924563	129932464	+	NA	Zbed5
ENSMUSG00000095789.7	33.4461	-0.124663	0.307382	-0.405566	0.685062	0.999928	chr5	129937380	129942630	+	NA	Nupr2
ENSMUSG00000066735.9	1071.41	0.0920245	0.23063	0.399013	0.689883	0.999928	chr5	129970810	130015533	+	NA	Vkorc1l1
ENSMUSG00000107118.2	1.51443	0.205912	0.179788	1.1453	0.252084	0.999928	chr5	129974420	129977805	+	NA	Gm42986
ENSMUSG00000025534.18	3519.54	0.302403	0.271144	1.11529	0.264727	0.999928	chr5	130017851	130031890	-	NA	Gusb
ENSMUSG00000025533.16	426.963	0.00573387	0.221401	0.0258981	0.979339	0.999928	chr5	130040098	130058088	-	NA	Asl
ENSMUSG00000025532.14	624.686	0.0977408	0.235391	0.415227	0.677976	0.999928	chr5	130058130	130089630	+	NA	Crcp
ENSMUSG00000034118.16	2897.83	-0.0888095	0.293646	-0.302437	0.762319	0.999928	chr5	130102166	130164570	+	NA	Tpst1
ENSMUSG00000107216.2	4.51508	-0.05654	0.257189	-0.219839	0.825997	0.999928	chr5	130160167	130160665	+	NA	2210412B16Rik
ENSMUSG00000034110.9	353.677	0.10566	0.248324	0.425492	0.670478	0.999928	chr5	130173701	130184647	+	NA	Kctd7
ENSMUSG00000119946.1	21.8065	0.0702911	0.288197	0.243899	0.807309	0.999928	chr5	130199794	130200622	-	NA	Gm57269
ENSMUSG00000025340.15	1320.35	-0.116896	0.216126	-0.540871	0.588596	0.999928	chr5	130200638	130243183	+	NA	Rabgef1
ENSMUSG00000080893.2	132.906	0.0690492	0.273007	0.252922	0.800329	0.999928	chr5	130217235	130217637	+	NA	Ndufa12-ps
ENSMUSG00000053094.16	3270.51	-0.0329647	0.263794	-0.124964	0.900552	0.999928	chr5	130245921	130272606	+	NA	Tmem248
ENSMUSG00000107143.2	14.5339	-0.18726	0.318514	-0.587919	0.556587	0.999928	chr5	130249291	130251906	-	NA	Gm6598
ENSMUSG00000025337.11	1260.92	-0.257163	0.245389	-1.04798	0.294646	0.999928	chr5	130274571	130284371	-	NA	Sbds
ENSMUSG00000056310.15	843.039	-0.0882314	0.218448	-0.403901	0.686286	0.999928	chr5	130284459	130370404	+	NA	Tyw1
ENSMUSG00000060371.13	5.60181	-0.0167285	0.227765	-0.0734466	0.941451	0.999928	chr5	130398295	130876253	+	NA	Caln1
ENSMUSG00000034040.18	1.91753	-0.160692	0.143929	-1.11646	0.264223	0.999928	chr5	130900922	131337335	-	NA	Galnt17
ENSMUSG00000029673.20	3615.65	-0.0859154	0.280281	-0.306533	0.759199	0.999928	chr5	131466170	132572183	-	NA	Auts2
ENSMUSG00000106320.2	8.23744	-0.218868	0.286323	-0.764409	0.444623	0.999928	chr5	132015387	132022223	-	NA	Gm42992
ENSMUSG00000058905.6	7.13977	0.264667	0.275377	0.96111	0.336497	0.999928	chr5	133503961	133504375	+	NA	Gm10051
ENSMUSG00000106067.2	7.52047	0.251645	0.286576	0.878111	0.379883	0.999928	chr5	133870411	133871358	-	NA	Gm7902
ENSMUSG00000087344.2	1.06294	0.00367276	0.115989	0.0316647	0.974739	0.999928	chr5	134127250	134128047	-	NA	Gm15627
ENSMUSG00000015944.10	1785.75	-0.1486	0.26675	-0.557076	0.577476	0.999928	chr5	134128549	134173182	+	NA	Castor2
ENSMUSG00000061979.9	708.843	-0.0804022	0.294809	-0.272726	0.785064	0.999928	chr5	134176892	134205613	-	NA	Rcc1l
ENSMUSG00000104195.2	9.02973	-0.066078	0.301175	-0.2194	0.826338	0.999928	chr5	134205184	134206548	+	NA	B230377A18Rik
ENSMUSG00000015942.10	335.117	0.114363	0.259383	0.440905	0.659282	0.999928	chr5	134212857	134253209	+	NA	Gtf2ird2
ENSMUSG00000060261.17	5031.99	0.0182699	0.221043	0.0826533	0.934127	0.999928	chr5	134266687	134343614	-	NA	Gtf2i
ENSMUSG00000107000.2	13.586	0.288758	0.317403	0.909752	0.362953	0.999928	chr5	134295918	134299590	-	NA	Gm43481
ENSMUSG00000023079.15	1110.64	-0.119548	0.236538	-0.505408	0.613273	0.999928	chr5	134386509	134485570	-	NA	Gtf2ird1
ENSMUSG00000063146.12	1756.34	-0.133702	0.236638	-0.565006	0.572069	0.999928	chr5	134518236	134581288	-	NA	Clip2
ENSMUSG00000085957.5	10.3103	-0.111477	0.313099	-0.356045	0.721807	0.999928	chr5	134586999	134589025	-	NA	Syna
ENSMUSG00000023104.10	1129.85	-0.0323185	0.238436	-0.135544	0.892182	0.999928	chr5	134610219	134630659	+	NA	Rfc2
ENSMUSG00000040751.13	5.60403	0.197225	0.282048	0.699262	0.484388	0.999928	chr5	134628875	134643879	-	NA	Lat2
ENSMUSG00000040731.14	9851.49	-0.136198	0.243009	-0.560462	0.575164	0.999928	chr5	134648574	134668344	-	NA	Eif4h
ENSMUSG00000029674.14	649.543	0.222204	0.302617	0.734275	0.462781	0.999928	chr5	134684892	134717452	-	NA	Limk1
ENSMUSG00000029675.13	15.4355	-0.247583	0.259852	-0.952783	0.3407	0.999928	chr5	134731446	134776177	-	NA	Eln
ENSMUSG00000040557.15	290.189	-0.0323579	0.244135	-0.132541	0.894556	0.999928	chr5	134961221	134971491	+	NA	Mettl27
ENSMUSG00000054909.12	0.840681	0.0209969	0.109073	0.192503	0.847348	0.999928	chr5	135016286	135030204	-	NA	Wbscr25
ENSMUSG00000107335.2	2.78791	-0.0464872	0.171629	-0.270859	0.786499	0.999928	chr5	135035946	135038962	-	NA	Gm43372
ENSMUSG00000040532.15	243.493	-0.115037	0.304523	-0.377761	0.705608	0.999928	chr5	135038005	135041029	+	NA	Abhd11
ENSMUSG00000121867.1	2.70141	0.180166	0.227187	0.793028	0.427762	0.999928	chr5	135040848	135042107	-	NA	ENSMUSG00000121867
ENSMUSG00000007207.11	35.4031	0.127504	0.319774	0.39873	0.690092	0.999928	chr5	135052335	135079954	+	NA	Stx1a
ENSMUSG00000005378.18	960.711	-0.00899835	0.266211	-0.0338016	0.973035	0.999928	chr5	135081810	135093813	-	NA	Bud23
ENSMUSG00000088008.3	0.965666	0.00218549	0.13216	0.0165367	0.986806	0.999928	chr5	135082841	135082970	-	NA	Gm25492
ENSMUSG00000061118.9	216.075	-0.0133869	0.259991	-0.0514897	0.958935	0.999928	chr5	135093055	135094716	+	NA	Dnajc30
ENSMUSG00000043614.14	200.619	-0.310469	0.270448	-1.14798	0.250977	0.999928	chr5	135101753	135107120	-	NA	Vps37d
ENSMUSG00000005373.14	0.944252	-0.0904745	0.135316	-0.668617	0.50374	0.999928	chr5	135118743	135167236	+	NA	Mlxipl
ENSMUSG00000005374.14	2058.82	0.0660993	0.277529	0.238171	0.811748	0.999928	chr5	135178510	135194614	+	NA	Tbl2
ENSMUSG00000029681.13	873.303	0.0367044	0.237887	0.154294	0.877378	0.999928	chr5	135197136	135210709	+	NA	Bcl7b
ENSMUSG00000002748.8	4422.85	0.147088	0.236601	0.621671	0.534158	0.999928	chr5	135216117	135274983	+	NA	Baz1b
ENSMUSG00000049551.3	178.939	-0.517909	0.311956	-1.6602	0.0968742	0.999928	chr5	135277791	135280084	-	NA	Fzd9
ENSMUSG00000000916.16	333.207	0.0430353	0.237933	0.180871	0.856469	0.999928	chr5	135398806	135405659	+	NA	Nsun5
ENSMUSG00000053293.10	2096.79	0.0345897	0.228141	0.151615	0.87949	0.999928	chr5	135404994	135423400	-	NA	Pom121
ENSMUSG00000039959.14	3508.64	0.129723	0.232994	0.556765	0.577688	0.999928	chr5	135435384	135573974	-	NA	Hip1
ENSMUSG00000039917.11	562.404	-0.245398	0.2689	-0.9126	0.361453	0.999928	chr5	135661471	135675302	+	NA	Rhbdd2
ENSMUSG00000005514.15	2383.62	-0.134714	0.260065	-0.518001	0.604457	0.999928	chr5	135698886	135764180	+	NA	Por
ENSMUSG00000039886.9	1182.79	-0.0787042	0.252843	-0.311278	0.75559	0.999928	chr5	135764338	135773302	-	NA	Tmem120a
ENSMUSG00000019178.18	18.6071	0.0784974	0.314009	0.249985	0.802599	0.999928	chr5	135776073	135807239	-	NA	Styxl1
ENSMUSG00000019179.11	6474.42	-0.0618345	0.235358	-0.262725	0.792762	0.999928	chr5	135807333	135819252	+	NA	Mdh2
ENSMUSG00000039860.20	5.27091	-0.205758	0.272119	-0.756131	0.44957	0.999928	chr5	135835743	135903626	+	NA	Srrm3
ENSMUSG00000004951.11	4363.07	-0.599937	0.307262	-1.95252	0.0508761	0.999928	chr5	135916772	135918417	+	NA	Hspb1
ENSMUSG00000105047.2	5.36989	0.161736	0.276581	0.584767	0.558704	0.999928	chr5	135925183	135925340	-	NA	Gm42533
ENSMUSG00000051391.10	7169.98	-0.149689	0.218067	-0.686435	0.492439	0.999928	chr5	135937262	135963470	-	NA	Ywhag
ENSMUSG00000029699.14	74.1767	-0.0252709	0.320551	-0.0788358	0.937163	0.999928	chr5	135989064	136003385	-	NA	Ssc4d
ENSMUSG00000004948.13	2.8499	0.0657135	0.195406	0.336291	0.736651	0.999928	chr5	136008952	136017478	+	NA	Zp3
ENSMUSG00000004947.16	607.518	-0.00226906	0.250114	-0.00907211	0.992762	0.999928	chr5	136023653	136061726	+	NA	Dtx2
ENSMUSG00000006143.13	1.00554	0.134511	0.157624	0.853363	0.393458	0.999928	chr5	136083345	136093180	+	NA	Upk3bl
ENSMUSG00000004952.14	1059.86	-0.411971	0.222706	-1.84985	0.0643356	0.999928	chr5	136112769	136140714	+	NA	Rasa4
ENSMUSG00000039771.14	455.108	-0.117012	0.225171	-0.519658	0.603302	0.999928	chr5	136145484	136151801	+	NA	Polr2j
ENSMUSG00000105349.2	2.29197	-0.106869	0.183973	-0.580894	0.561312	0.999928	chr5	136149819	136150524	-	NA	Gm43604
ENSMUSG00000029703.11	637.172	-0.0383803	0.268453	-0.142968	0.886315	0.999928	chr5	136151625	136164928	-	NA	Lrwd1
ENSMUSG00000039754.11	204.36	0.0801106	0.242748	0.330015	0.741388	0.999928	chr5	136164999	136170469	+	NA	Alkbh4
ENSMUSG00000039747.12	940.06	0.488194	0.301406	1.61972	0.105292	0.999928	chr5	136176312	136199567	-	NA	Orai2
ENSMUSG00000039737.12	518.805	-0.206981	0.270142	-0.766192	0.443562	0.999928	chr5	136206980	136227817	-	NA	Prkrip1
ENSMUSG00000005057.14	57.847	-0.174762	0.319763	-0.546536	0.584698	0.999928	chr5	136247000	136275410	-	NA	Sh2b2
ENSMUSG00000029705.18	1529.1	-0.124453	0.25235	-0.493177	0.621888	0.999928	chr5	136276988	136596344	-	NA	Cux1
ENSMUSG00000104369.2	1.17317	0.0375411	0.15784	0.237843	0.812003	0.999928	chr5	136558449	136565331	-	NA	Gm38082
ENSMUSG00000005474.10	21.4221	0.17312	0.319806	0.54133	0.58828	0.999928	chr5	136721999	136729948	+	NA	Myl10
ENSMUSG00000004415.16	8.79943	0.123378	0.249901	0.49371	0.621511	0.999928	chr5	136770612	136912063	-	NA	Col26a1
ENSMUSG00000007987.13	645.165	-0.0328486	0.278742	-0.117846	0.90619	0.999928	chr5	136937003	136944258	+	NA	Ift22
ENSMUSG00000097908.9	348.39	-0.0146828	0.301329	-0.0487267	0.961137	0.999928	chr5	136947963	136965968	+	NA	4933404O12Rik
ENSMUSG00000019054.14	1518.17	-0.0840421	0.226917	-0.370364	0.711111	0.999928	chr5	136982128	136995088	+	NA	Fis1
ENSMUSG00000001739.15	6.67434	0.108691	0.271387	0.400501	0.688788	0.999928	chr5	136995469	137004712	+	NA	Cldn15
ENSMUSG00000059518.15	871.609	-0.159132	0.258414	-0.615805	0.538023	0.999928	chr5	137011017	137016875	-	NA	Znhit1
ENSMUSG00000004846.11	5662.65	-0.461965	0.284251	-1.6252	0.10412	0.999928	chr5	137015872	137025502	+	NA	Plod3
ENSMUSG00000037428.15	5.641	-0.082115	0.279134	-0.294178	0.768622	0.999928	chr5	137055245	137062205	+	NA	Vgf
ENSMUSG00000004849.15	1985.06	-0.0498263	0.207232	-0.240437	0.809992	0.999928	chr5	137063846	137074989	-	NA	Ap1s1
ENSMUSG00000120602.1	3.87383	0.00237316	0.259496	0.00914525	0.992703	0.999928	chr5	137074983	137077255	+	NA	Gm57281
ENSMUSG00000037411.12	5461.96	-0.93738	0.318603	-2.94216	0.00325929	0.999928	chr5	137090357	137101122	-	NA	Serpine1
ENSMUSG00000043279.10	1265.79	-0.0162029	0.256499	-0.0631696	0.949631	0.999928	chr5	137134497	137145063	-	NA	Trim56
ENSMUSG00000106190.3	1.50246	-0.0164579	0.184846	-0.0890354	0.929054	0.999928	chr5	137220497	137222833	-	NA	Gm20768
ENSMUSG00000023328.15	4.9681	0.128628	0.281189	0.457445	0.647351	0.999928	chr5	137285780	137292728	+	NA	Ache
ENSMUSG00000099145.3	1.04218	0.0688216	0.117447	0.585981	0.557888	0.999928	chr5	137292041	137292138	+	NA	Mir8116
ENSMUSG00000051502.8	47.3653	-0.342022	0.303799	-1.12582	0.260243	0.999928	chr5	137292890	137293927	+	NA	Ufsp1
ENSMUSG00000037364.14	1530.68	0.017285	0.232698	0.0742808	0.940787	0.999928	chr5	137293972	137305928	-	NA	Srrt
ENSMUSG00000023348.12	2246.71	-0.199721	0.244782	-0.815914	0.414549	0.999928	chr5	137307915	137312666	-	NA	Trip6
ENSMUSG00000037344.15	584.526	-0.117644	0.222213	-0.529419	0.596515	0.999928	chr5	137312819	137331859	-	NA	Slc12a9
ENSMUSG00000105802.2	3.83231	0.327542	0.246389	1.32937	0.183726	0.999928	chr5	137335670	137336607	+	NA	Gm43012
ENSMUSG00000029710.16	2220.54	-0.0884625	0.220769	-0.400701	0.68864	0.999928	chr5	137348370	137376931	+	NA	Ephb4
ENSMUSG00000079173.12	18.7485	0.476551	0.310934	1.53264	0.125364	0.999928	chr5	137376898	137475326	-	NA	Zan
ENSMUSG00000029715.6	227.321	0.0392563	0.26303	0.149246	0.881359	0.999928	chr5	137499699	137500780	-	NA	Pop7
ENSMUSG00000105851.2	8.45758	0.00943525	0.302634	0.0311771	0.975128	0.999928	chr5	137500934	137501890	+	NA	9130604C24Rik
ENSMUSG00000106237.2	50.5715	-0.0192231	0.310327	-0.0619445	0.950607	0.999928	chr5	137508514	137515763	+	NA	Gm8066
ENSMUSG00000029714.12	1111.91	0.144434	0.219815	0.65707	0.511136	0.999928	chr5	137516809	137526197	+	NA	Gigyf1
ENSMUSG00000029713.16	8589.06	-0.0935513	0.25731	-0.363574	0.716176	0.999928	chr5	137526388	137531772	-	NA	Gnb2
ENSMUSG00000090873.2	8.64567	0.00827416	0.305382	0.0270945	0.978384	0.999928	chr5	137530684	137538980	+	NA	Gm17112
ENSMUSG00000029716.14	7.27772	-0.413993	0.256479	-1.61414	0.106498	0.999928	chr5	137568101	137585743	+	NA	Tfr2
ENSMUSG00000037221.14	794.092	0.0349202	0.255514	0.136666	0.891294	0.999928	chr5	137594906	137599320	-	NA	Mospd3
ENSMUSG00000105408.2	0.827626	-0.073527	0.127538	-0.576513	0.564269	0.999928	chr5	137599854	137600434	+	NA	Gm7285
ENSMUSG00000029718.15	30085.8	-0.214424	0.258186	-0.830503	0.406254	0.999928	chr5	137603364	137612046	-	NA	Pcolce
ENSMUSG00000089984.8	35.0298	0.304458	0.303673	1.00259	0.31606	0.999928	chr5	137610764	137627264	-	NA	Fbxo24
ENSMUSG00000106617.2	10.9384	-0.249269	0.309973	-0.804165	0.421302	0.999928	chr5	137611113	137613509	+	NA	Gm36266
ENSMUSG00000081228.2	3.70667	-0.0943602	0.220505	-0.427928	0.668704	0.999928	chr5	137613888	137614224	+	NA	Gm16089
ENSMUSG00000093445.8	0.969598	0.0979934	0.136976	0.715405	0.474359	0.999928	chr5	137627382	137639361	+	NA	Lrch4
ENSMUSG00000029720.10	16.5154	-0.10781	0.317781	-0.339261	0.734413	0.999928	chr5	137627436	137641161	+	NA	Gm20605
ENSMUSG00000029722.16	708.107	0.132236	0.250404	0.528089	0.597438	0.999928	chr5	137648724	137682988	-	NA	Agfg2
ENSMUSG00000082088.2	3.76667	0.0548532	0.17308	0.316924	0.751301	0.999928	chr5	137718615	137720002	-	NA	Sp110-ps2
ENSMUSG00000045348.17	169.232	-0.344144	0.312835	-1.10008	0.271296	0.999928	chr5	137728160	137739869	-	NA	Nyap1
ENSMUSG00000029723.17	2956.67	-0.153692	0.221045	-0.695297	0.486869	0.999928	chr5	137743991	137766712	+	NA	Tsc22d4
ENSMUSG00000029725.11	665.701	-0.203249	0.297958	-0.68214	0.49515	0.999928	chr5	137777110	137778372	+	NA	Ppp1r35
ENSMUSG00000029726.17	1238.47	-0.143748	0.241522	-0.595175	0.551727	0.999928	chr5	137780167	137785917	-	NA	Mepce
ENSMUSG00000037108.14	85.1308	0.0767993	0.31195	0.246191	0.805534	0.999928	chr5	137786059	137820883	+	NA	Zcwpw1
ENSMUSG00000046245.14	1.42567	0.098033	0.14889	0.658425	0.510265	0.999928	chr5	137820213	137834543	-	NA	Pilra
ENSMUSG00000066684.11	5.58836	-0.0683468	0.238845	-0.286156	0.774759	0.999928	chr5	137850408	137856368	-	NA	Pilrb1
ENSMUSG00000106478.2	15.1186	0.294926	0.260402	1.13258	0.25739	0.999928	chr5	137855306	137858580	+	NA	Gm36551
ENSMUSG00000066682.12	2.87143	0.314579	0.216111	1.45564	0.145492	0.999928	chr5	137864088	137870077	-	NA	Pilrb2
ENSMUSG00000029727.8	1.3116	0.120874	0.169498	0.713129	0.475766	0.999928	chr5	137891193	137919881	-	NA	Cyp3a13
ENSMUSG00000105787.2	1.26055	0.124644	0.127768	0.975552	0.329287	0.999928	chr5	137926536	137927278	+	NA	Gm8099
ENSMUSG00000056966.8	6.28298	-0.233515	0.216191	-1.08013	0.280084	0.999928	chr5	137951722	137961360	-	NA	Gjc3
ENSMUSG00000037053.7	2.55933	-0.1818	0.217168	-0.83714	0.402514	0.999928	chr5	137979781	137988495	+	NA	Azgp1
ENSMUSG00000063739.3	1.33975	-0.0538559	0.183368	-0.293705	0.768984	0.999928	chr5	137991308	137991686	-	NA	Gm4963
ENSMUSG00000029729.13	779.751	0.00917985	0.240338	0.0381956	0.969532	0.999928	chr5	138083345	138106084	+	NA	Zkscan1
ENSMUSG00000037017.16	473.104	-0.104416	0.251232	-0.415615	0.677692	0.999928	chr5	138115164	138132527	+	NA	Zscan21
ENSMUSG00000037007.18	214.421	0.172014	0.269452	0.638384	0.523224	0.999928	chr5	138137963	138154006	-	NA	Zfp113
ENSMUSG00000019494.15	2223.31	-0.0546194	0.212757	-0.256722	0.797393	0.999928	chr5	138159332	138162908	+	NA	Cops6
ENSMUSG00000029730.17	2230.01	-0.220174	0.265981	-0.827782	0.407794	0.999928	chr5	138162844	138170684	-	NA	Mcm7
ENSMUSG00000019518.12	455.126	-0.0177374	0.251122	-0.0706325	0.94369	0.999928	chr5	138170263	138178691	+	NA	Ap4m1
ENSMUSG00000036980.14	712.871	-0.173531	0.211796	-0.819334	0.412596	0.999928	chr5	138176878	138185713	-	NA	Taf6
ENSMUSG00000036968.16	538.444	0.101114	0.237228	0.426232	0.669939	0.999928	chr5	138185746	138192180	+	NA	Cnpy4
ENSMUSG00000049285.5	39.8457	-0.27845	0.320397	-0.86908	0.384803	0.999928	chr5	138192575	138193883	+	NA	Mblac1
ENSMUSG00000050552.9	606.302	-0.0849482	0.256338	-0.331392	0.740349	0.999928	chr5	138253743	138257660	+	NA	Lamtor4
ENSMUSG00000036948.18	426.59	-0.124561	0.237731	-0.523957	0.600308	0.999928	chr5	138257917	138262295	-	NA	Trappc14
ENSMUSG00000085227.3	7.09774	-0.186232	0.300128	-0.620508	0.534924	0.999928	chr5	138262304	138264926	+	NA	6330418K02Rik
ENSMUSG00000029510.16	28.0957	0.0673765	0.319556	0.210844	0.833009	0.999928	chr5	138271916	138278267	-	NA	Gpc2
ENSMUSG00000036928.15	234.509	-0.104871	0.320415	-0.327298	0.743443	0.999928	chr5	138278501	138310655	+	NA	Stag3
ENSMUSG00000109713.2	10.8948	0.0434506	0.31441	0.138197	0.890085	0.999928	chr5	138340222	138341819	+	NA	Pvrig
ENSMUSG00000075591.3	1.95788	-0.0916323	0.204433	-0.448227	0.65399	0.999928	chr5	138361980	138386549	+	NA	Gm10874
ENSMUSG00000080935.4	4.55279	-0.0174493	0.267919	-0.065129	0.948071	0.999928	chr5	138362521	138363814	-	NA	Got2-ps1
ENSMUSG00000036898.17	324.149	0.40345	0.237231	1.70066	0.0890065	0.999928	chr5	138439729	138458956	+	NA	Zfp157
ENSMUSG00000046440.10	1.18619	0.111331	0.178502	0.623694	0.532829	0.999928	chr5	138503074	138504041	+	NA	Gm5564
ENSMUSG00000058291.15	790.716	0.168396	0.255683	0.658611	0.510146	0.999928	chr5	138601913	138618023	-	NA	Zfp68
ENSMUSG00000104686.2	5.10541	-0.210669	0.264195	-0.797399	0.425219	0.999928	chr5	138617549	138619019	+	NA	Gm42815
ENSMUSG00000056014.17	192.008	0.310565	0.244867	1.2683	0.204691	0.999928	chr5	138621120	138650676	+	NA	A430033K04Rik
ENSMUSG00000025854.16	764.55	-0.227646	0.295504	-0.770364	0.441084	0.999928	chr5	138740268	138795832	+	NA	Fam20c
ENSMUSG00000025856.16	712.945	-0.0606983	0.316523	-0.191766	0.847926	0.999928	chr5	138961768	138983125	-	NA	Pdgfa
ENSMUSG00000075585.4	67.9438	-0.428311	0.320243	-1.33746	0.181073	0.999928	chr5	138980810	138986332	+	NA	6330403L08Rik
ENSMUSG00000025855.14	169.667	-0.0646831	0.315913	-0.20475	0.837768	0.999928	chr5	139003060	139135756	-	NA	Prkar1b
ENSMUSG00000086873.2	3.47378	0.443513	0.24222	1.83103	0.0670959	0.999928	chr5	139133330	139136448	-	NA	Gm15672
ENSMUSG00000025857.11	682.338	-0.198029	0.269482	-0.734849	0.462431	0.999928	chr5	139135977	139172265	+	NA	Dnaaf5
ENSMUSG00000036817.15	3400.54	-0.158182	0.298891	-0.52923	0.596646	0.999928	chr5	139186391	139235595	+	NA	Sun1
ENSMUSG00000106127.2	1.19958	0.159952	0.166591	0.96015	0.33698	0.999928	chr5	139201223	139202111	-	NA	4930520M14Rik
ENSMUSG00000025858.13	2802.02	-0.121201	0.242161	-0.500499	0.616724	0.999928	chr5	139238078	139255806	+	NA	Get4
ENSMUSG00000056413.17	14.0044	-0.285603	0.313627	-0.910648	0.362481	0.999928	chr5	139257630	139311377	-	NA	Adap1
ENSMUSG00000045438.13	534.804	0.0896946	0.262557	0.34162	0.732637	0.999928	chr5	139321943	139337173	-	NA	Cox19
ENSMUSG00000053553.12	784.347	-0.0131902	0.304087	-0.0433763	0.965402	0.999928	chr5	139345493	139446282	-	NA	3110082I17Rik
ENSMUSG00000044197.9	135.549	-0.416899	0.303101	-1.37545	0.168993	0.999928	chr5	139363451	139382170	+	NA	Gpr146
ENSMUSG00000044092.9	22.0569	-0.122423	0.319306	-0.383404	0.70142	0.999928	chr5	139391034	139401378	+	NA	C130050O18Rik
ENSMUSG00000053647.5	61.0209	0.441619	0.317643	1.3903	0.164439	0.999928	chr5	139408905	139413555	+	NA	Gper1
ENSMUSG00000053581.14	1747.52	-0.121041	0.222031	-0.545154	0.585648	0.999928	chr5	139456965	139470304	-	NA	Zfand2a
ENSMUSG00000121177.1	1.89338	-0.0786059	0.184125	-0.426915	0.669441	0.999928	chr5	139470447	139471032	+	NA	Gm57325
ENSMUSG00000036718.18	415.765	0.145833	0.256887	0.567693	0.570243	0.999928	chr5	139692450	139722091	-	NA	Micall2
ENSMUSG00000029547.11	3238.33	0.0950467	0.217882	0.436229	0.66267	0.999928	chr5	139737036	139761429	-	NA	Ints1
ENSMUSG00000018143.11	900.131	0.0401869	0.255924	0.157027	0.875224	0.999928	chr5	139777267	139788408	+	NA	Mafk
ENSMUSG00000036687.14	19.4294	0.357681	0.309139	1.15702	0.247263	0.999928	chr5	139788239	139805672	-	NA	Tmem184a
ENSMUSG00000029551.14	195.227	0.054022	0.278234	0.19416	0.84605	0.999928	chr5	139809346	139812640	-	NA	Psmg3
ENSMUSG00000048988.9	15.9991	-0.0139215	0.299891	-0.0464219	0.962974	0.999928	chr5	139893697	139960477	+	NA	Elfn1
ENSMUSG00000029554.16	1106.15	0.119261	0.265195	0.44971	0.65292	0.999928	chr5	139994443	140307307	-	NA	Mad1l1
ENSMUSG00000105453.2	1.9701	-0.0678351	0.159354	-0.425687	0.670336	0.999928	chr5	140015385	140017931	-	NA	Gm43702
ENSMUSG00000105679.2	3.20246	-0.0728837	0.194246	-0.375214	0.707501	0.999928	chr5	140307376	140309599	-	NA	Gm43338
ENSMUSG00000036639.13	133.414	-0.224066	0.257253	-0.870992	0.383758	0.999928	chr5	140307410	140323892	+	NA	Nudt1
ENSMUSG00000029557.8	197.957	-0.0373422	0.274026	-0.136272	0.891606	0.999928	chr5	140313428	140317653	-	NA	Mrm2
ENSMUSG00000029560.13	2050.55	0.0581614	0.247872	0.234642	0.814486	0.999928	chr5	140326053	140375017	-	NA	Snx8
ENSMUSG00000056076.14	7396.33	-0.0186511	0.240835	-0.0774435	0.938271	0.999928	chr5	140405082	140429115	+	NA	Eif3b
ENSMUSG00000106350.3	2.80662	0.0998079	0.166099	0.600895	0.54791	0.999928	chr5	140431399	140480826	+	NA	Kif19b
ENSMUSG00000036599.11	1620.86	-0.220397	0.232995	-0.945932	0.344183	0.999928	chr5	140491304	140511479	+	NA	Chst12
ENSMUSG00000036586.7	0.805756	-0.0893476	0.109897	-0.813011	0.416212	0.999928	chr5	140548873	140550826	-	NA	Grifin
ENSMUSG00000105699.2	7.37137	0.133812	0.302228	0.442752	0.657945	0.999928	chr5	140591543	140592306	-	NA	Gm43703
ENSMUSG00000029570.6	275.246	-0.290659	0.283745	-1.02437	0.305662	0.999928	chr5	140593074	140601300	+	NA	Lfng
ENSMUSG00000036565.8	3629.38	0.525962	0.282958	1.8588	0.063056	0.999928	chr5	140606332	140634786	-	NA	Ttyh3
ENSMUSG00000036555.15	660.189	0.0440528	0.2496	0.176493	0.859906	0.999928	chr5	140647581	140688133	-	NA	Iqce
ENSMUSG00000000148.18	740.904	0.0126421	0.230003	0.0549651	0.956166	0.999928	chr5	140690765	140705134	+	NA	Brat1
ENSMUSG00000050022.17	15.3689	-0.0630529	0.315513	-0.199842	0.841604	0.999928	chr5	140709881	140747194	+	NA	Amz1
ENSMUSG00000000149.11	2337.25	0.0924958	0.262255	0.352694	0.724318	0.999928	chr5	140744162	140816186	-	NA	Gna12
ENSMUSG00000083382.2	0.998151	0.0130214	0.151593	0.0858972	0.931548	0.999928	chr5	141253335	141254210	-	NA	Gm6433
ENSMUSG00000120342.1	2.3999	-0.110717	0.213235	-0.519225	0.603604	0.999928	chr5	142353515	142354444	+	NA	Gm57287
ENSMUSG00000056493.10	2043.23	0.0516275	0.251026	0.205666	0.837052	0.999928	chr5	142387251	142447766	+	NA	Foxk1
ENSMUSG00000121057.1	8.01382	0.0406232	0.261502	0.155346	0.876549	0.999928	chr5	142409350	142410593	-	NA	Gm54310
ENSMUSG00000039623.14	328.593	0.0205945	0.305467	0.0674199	0.946247	0.999928	chr5	142449698	142464465	+	NA	Ap5z1
ENSMUSG00000029576.18	191.302	0.259479	0.245749	1.05587	0.291029	0.999928	chr5	142470593	142536853	-	NA	Radil
ENSMUSG00000074817.3	4.9982	-0.00446173	0.26467	-0.0168577	0.98655	0.999928	chr5	142511592	142515831	-	NA	Papolb
ENSMUSG00000029578.16	2855.46	-0.0435724	0.229579	-0.189793	0.849471	0.999928	chr5	142613452	142656343	+	NA	Wipi2
ENSMUSG00000050822.12	0.964628	-0.122287	0.155272	-0.787566	0.430951	0.999928	chr5	142678266	142708245	+	NA	Slc29a4
ENSMUSG00000039477.17	7859.7	-0.0595621	0.280722	-0.212175	0.831971	0.999928	chr5	142710415	142803417	-	NA	Tnrc18
ENSMUSG00000119945.1	5.1302	0.0953259	0.268886	0.354521	0.722948	0.999928	chr5	142803639	142804717	+	NA	Gm57301
ENSMUSG00000120419.1	4.83486	-0.282569	0.267575	-1.05604	0.290952	0.999928	chr5	142805876	142807451	-	NA	Gm57270
ENSMUSG00000119979.1	2.16066	-0.0425035	0.17978	-0.23642	0.813107	0.999928	chr5	142807541	142808241	+	NA	Gm57253
ENSMUSG00000082308.2	0.819152	-0.0475982	0.10865	-0.438087	0.661324	0.999928	chr5	142838370	142838954	-	NA	Gm15770
ENSMUSG00000066640.12	628.744	0.014555	0.267004	0.0545124	0.956527	0.999928	chr5	142852700	142881176	-	NA	Fbxl18
ENSMUSG00000097559.2	5.4678	0.145635	0.286426	0.508455	0.611134	0.999928	chr5	142859831	142864128	-	NA	D430018E03Rik
ENSMUSG00000121070.1	0.781133	-0.0216371	0.125351	-0.172612	0.862956	0.999928	chr5	142881058	142881949	+	NA	Gm57309
ENSMUSG00000029580.15	27220.4	-0.324308	0.227708	-1.42422	0.154381	0.999928	chr5	142888869	142892509	-	NA	Actb
ENSMUSG00000029581.15	15665.9	-0.260129	0.215107	-1.2093	0.226548	0.999928	chr5	142946097	142958940	+	NA	Fscn1
ENSMUSG00000045078.13	1962.25	-0.0315059	0.203432	-0.154872	0.876923	0.999928	chr5	142976647	143098749	-	NA	Rnf216
ENSMUSG00000061898.11	227.17	0.418096	0.25009	1.67178	0.0945676	0.999928	chr5	143157940	143166530	-	NA	Rbak
ENSMUSG00000029586.10	10.544	0.281893	0.283289	0.995071	0.319702	0.999928	chr5	143166771	143190830	+	NA	Spdye4b
ENSMUSG00000039296.16	1.04568	0.0665471	0.154465	0.430824	0.666596	0.999928	chr5	143202070	143212645	-	NA	Spdye4a
ENSMUSG00000089879.2	1.6543	0.0166059	0.176237	0.0942248	0.924931	0.999928	chr5	143213472	143220503	+	NA	4930448H16Rik
ENSMUSG00000029587.17	598.499	0.265523	0.240377	1.10461	0.269328	0.999928	chr5	143220917	143234589	+	NA	Zfp12
ENSMUSG00000046658.17	903.125	0.0636825	0.245263	0.25965	0.795134	0.999928	chr5	143235451	143255777	-	NA	Zfp316
ENSMUSG00000105345.3	26.6423	0.299325	0.318486	0.939835	0.347302	0.999928	chr5	143255798	143258271	+	NA	BC030343
ENSMUSG00000093910.3	3.03666	-0.0352531	0.2261	-0.155918	0.876098	0.999928	chr5	143272792	143279378	-	NA	Zfp853
ENSMUSG00000039244.11	500.841	-0.0112294	0.263829	-0.0425632	0.96605	0.999928	chr5	143286949	143301115	-	NA	Ints15
ENSMUSG00000105609.2	4.52898	-0.0860243	0.241137	-0.356745	0.721283	0.999928	chr5	143300593	143301619	+	NA	Gm42501
ENSMUSG00000001844.11	751.032	-0.0768257	0.240616	-0.319287	0.749509	0.999928	chr5	143302243	143315011	-	NA	Zdhhc4
ENSMUSG00000089889.4	29.5019	-0.388444	0.32055	-1.21181	0.225587	0.999928	chr5	143315001	143318459	+	NA	0610040B10Rik
ENSMUSG00000104875.2	1.05803	-0.040582	0.117376	-0.345744	0.729535	0.999928	chr5	143320389	143321180	+	NA	Gm43397
ENSMUSG00000010825.18	0.854056	-0.0701243	0.128966	-0.543742	0.586619	0.999928	chr5	143343092	143377907	+	NA	Grid2ip
ENSMUSG00000093720.2	6.0884	-0.053869	0.258485	-0.208403	0.834914	0.999928	chr5	143376484	143389503	-	NA	Gm20635
ENSMUSG00000045345.8	4.40493	0.068712	0.216325	0.317633	0.750763	0.999928	chr5	143379443	143385318	-	NA	9530056K15Rik
ENSMUSG00000079111.4	7133.21	-0.00448513	0.306566	-0.0146302	0.988327	0.999928	chr5	143389592	143407656	+	NA	Kdelr2
ENSMUSG00000039206.14	634.616	-0.050978	0.230979	-0.220704	0.825323	0.999928	chr5	143450338	143491697	+	NA	Daglb
ENSMUSG00000001847.15	7659.3	-0.132256	0.241604	-0.547408	0.584098	0.999928	chr5	143489388	143513791	-	NA	Rac1
ENSMUSG00000105198.2	1.43454	0.0859827	0.147254	0.583909	0.559282	0.999928	chr5	143511414	143512503	+	NA	Gm42502
ENSMUSG00000083012.10	0.882972	0.0279608	0.128868	0.216972	0.82823	0.999928	chr5	143534462	143550286	+	NA	Fam220a
ENSMUSG00000018001.19	1829.51	0.134704	0.252145	0.534231	0.593182	0.999928	chr5	143608201	143696005	+	NA	Cyth3
ENSMUSG00000051306.8	623.225	-0.041845	0.238189	-0.17568	0.860545	0.999928	chr5	143696079	143718035	-	NA	Usp42
ENSMUSG00000029613.16	1231.32	-0.181618	0.217676	-0.834353	0.404082	0.999928	chr5	143803542	143841069	+	NA	Eif2ak1
ENSMUSG00000029607.15	5.34952	0.282289	0.260439	1.08389	0.278412	0.999928	chr5	143827558	143834503	-	NA	Ankrd61
ENSMUSG00000029610.14	637.065	-0.29503	0.262249	-1.125	0.260588	0.999928	chr5	143839521	143846665	-	NA	Aimp2
ENSMUSG00000079109.12	319.447	-0.111751	0.273414	-0.408722	0.682743	0.999928	chr5	143846781	143870786	+	NA	Pms2
ENSMUSG00000075569.11	9.3365	0.20955	0.301957	0.693972	0.4877	0.999928	chr5	143869852	143922537	+	NA	Rsph10b
ENSMUSG00000029617.11	1585.83	-0.0591978	0.223848	-0.264455	0.791429	0.999928	chr5	143924726	143951695	-	NA	Ccz1
ENSMUSG00000038970.8	773.266	0.0182968	0.236691	0.0773024	0.938383	0.999928	chr5	144037253	144125022	+	NA	Lmtk2
ENSMUSG00000066621.13	1007.65	-0.00980187	0.256509	-0.0382125	0.969518	0.999928	chr5	144131259	144160433	-	NA	Tecpr1
ENSMUSG00000104662.3	4.11951	-0.236828	0.234948	-1.008	0.313453	0.999928	chr5	144160518	144162345	+	NA	Gm43267
ENSMUSG00000087484.2	16.2162	0.250489	0.313175	0.799837	0.423805	0.999928	chr5	144178499	144192996	-	NA	2900089D17Rik
ENSMUSG00000047843.17	2672.78	0.0165436	0.227485	0.0727243	0.942026	0.999928	chr5	144181246	144383567	+	NA	Bri3
ENSMUSG00000038859.8	257.021	-0.524162	0.313942	-1.66961	0.0949958	0.999928	chr5	144201335	144294922	-	NA	Baiap2l1
ENSMUSG00000086894.3	14.9457	0.194831	0.308814	0.630901	0.528105	0.999928	chr5	144213870	144217323	+	NA	Gm15708
ENSMUSG00000043388.9	20.6652	0.235574	0.274543	0.858061	0.390859	0.999928	chr5	144672724	144698628	-	NA	Tmem130
ENSMUSG00000045482.17	4747.54	0.189394	0.238015	0.795726	0.426191	0.999928	chr5	144704541	144796588	+	NA	Trrap
ENSMUSG00000038780.15	2126.54	-0.0658278	0.234744	-0.280424	0.779153	0.999928	chr5	144813304	144902657	-	NA	Smurf1
ENSMUSG00000029621.15	2825.17	0.00541915	0.213933	0.0253311	0.979791	0.999928	chr5	145020639	145045571	+	NA	Arpc1a
ENSMUSG00000029622.17	10996.9	-0.0587195	0.215971	-0.271886	0.78571	0.999928	chr5	145051024	145067515	+	NA	Arpc1b
ENSMUSG00000029623.15	2911.47	0.0219108	0.278963	0.0785436	0.937396	0.999928	chr5	145065578	145077048	-	NA	Pdap1
ENSMUSG00000038722.18	937.681	-0.0988494	0.215312	-0.459098	0.646164	0.999928	chr5	145077171	145084888	+	NA	Bud31
ENSMUSG00000029624.11	514.15	-0.126001	0.252096	-0.499814	0.617206	0.999928	chr5	145084323	145103918	-	NA	Ptcd1
ENSMUSG00000029625.17	648.75	0.0215232	0.228915	0.0940228	0.925091	0.999928	chr5	145104022	145118851	+	NA	Cpsf4
ENSMUSG00000038690.16	2217.32	-0.136879	0.216558	-0.632067	0.527343	0.999928	chr5	145120507	145128872	-	NA	Atp5mf
ENSMUSG00000029627.13	122.237	-0.292187	0.268365	-1.08877	0.276257	0.999928	chr5	145131755	145138678	-	NA	Zkscan14
ENSMUSG00000055991.16	400.558	-0.0706456	0.278086	-0.254042	0.799463	0.999928	chr5	145141371	145158560	+	NA	Zkscan5
ENSMUSG00000007812.17	1008.26	0.122887	0.218143	0.563332	0.573209	0.999928	chr5	145168524	145184112	+	NA	Zfp655
ENSMUSG00000106188.2	3.9649	-0.185751	0.250031	-0.742912	0.457535	0.999928	chr5	145202688	145203187	-	NA	Gm9710
ENSMUSG00000070420.5	379.817	-0.120579	0.242793	-0.496635	0.619446	0.999928	chr5	145217309	145228088	+	NA	Zscan25
ENSMUSG00000104682.2	10.0945	-0.343581	0.297348	-1.15548	0.247892	0.999928	chr5	145229579	145231818	+	NA	Gm42636
ENSMUSG00000070419.12	5.43648	0.292189	0.244285	1.1961	0.231658	0.999928	chr5	145282088	145327736	+	NA	Cyp3a57
ENSMUSG00000095040.3	5.03183	0.188849	0.232445	0.812449	0.416534	0.999928	chr5	146119250	146122114	-	NA	1700001J03Rik
ENSMUSG00000106547.2	5.16391	0.317312	0.261553	1.21319	0.225059	0.999928	chr5	146125429	146131619	-	NA	B230303O12Rik
ENSMUSG00000105542.2	1.18797	0.113502	0.142654	0.79565	0.426235	0.999928	chr5	146136794	146137268	-	NA	Gm34248
ENSMUSG00000105636.2	1.52331	0.082036	0.167293	0.490374	0.623869	0.999928	chr5	146140060	146141599	-	NA	Gm43625
ENSMUSG00000029634.16	2014.16	-0.0527968	0.206132	-0.256131	0.79785	0.999928	chr5	146146001	146158365	-	NA	Rnf6
ENSMUSG00000029635.16	1153.6	0.0559166	0.256731	0.217802	0.827583	0.999928	chr5	146168039	146239684	+	NA	Cdk8
ENSMUSG00000029636.12	1555.04	0.0741485	0.244576	0.303172	0.761759	0.999928	chr5	146321794	146410425	+	NA	Wasf3
ENSMUSG00000094090.3	17.4084	-0.187872	0.318667	-0.589557	0.555488	0.999928	chr5	146511697	146512930	+	NA	Gm8494
ENSMUSG00000029640.18	912.728	0.0827098	0.229639	0.360173	0.718717	0.999928	chr5	146671618	146731816	-	NA	Usp12
ENSMUSG00000041453.13	7853.51	0.0352161	0.293639	0.11993	0.904539	0.999928	chr5	146769699	146773842	+	NA	Rpl21
ENSMUSG00000029641.10	212.286	0.111449	0.3127	0.356408	0.721535	0.999928	chr5	146781880	146784537	+	NA	Rasl11a
ENSMUSG00000016503.19	449.11	-0.0859287	0.285947	-0.300506	0.763791	0.999928	chr5	146885466	146892424	+	NA	Gtf3a
ENSMUSG00000016510.12	237.488	-0.0268935	0.238847	-0.112597	0.91035	0.999928	chr5	146888382	146900610	-	NA	Mtif3
ENSMUSG00000016520.8	433.711	0.0510796	0.286195	0.178478	0.858347	0.999928	chr5	146953464	147013396	-	NA	Lnx2
ENSMUSG00000029642.12	1116.29	-0.0361477	0.249282	-0.145007	0.884705	0.999928	chr5	147013859	147048407	+	NA	Polr1d
ENSMUSG00000083988.2	3.31165	0.124065	0.248411	0.499437	0.617472	0.999928	chr5	147037371	147037863	-	NA	Rps10-ps4
ENSMUSG00000057157.4	1.42321	-0.0855333	0.188476	-0.453816	0.649962	0.999928	chr5	147345791	147346169	+	NA	Gm6054
ENSMUSG00000106820.3	103.486	-0.692667	0.317917	-2.17877	0.0293489	0.999928	chr5	147355410	147359860	+	NA	D5Ertd605e
ENSMUSG00000107336.2	3.28034	-0.0547708	0.221716	-0.247031	0.804884	0.999928	chr5	147364547	147365543	+	NA	Gm43461
ENSMUSG00000106891.2	5.34244	-0.0867262	0.282983	-0.306471	0.759246	0.999928	chr5	147365639	147366696	+	NA	Gm43460
ENSMUSG00000029647.16	810.879	0.0395299	0.23082	0.171259	0.86402	0.999928	chr5	147366970	147485312	+	NA	Pan3
ENSMUSG00000106845.2	1.26185	-0.183049	0.153051	-1.196	0.231698	0.999928	chr5	147682325	147685986	+	NA	Gm43156
ENSMUSG00000029649.11	2375.47	-0.161316	0.221953	-0.726804	0.467346	0.999928	chr5	147797270	147813266	+	NA	Pomp
ENSMUSG00000029650.11	96.4599	-0.105641	0.266969	-0.395703	0.692324	0.999928	chr5	147815246	147831625	-	NA	Slc46a3
ENSMUSG00000085565.2	1.80391	-0.0209857	0.199409	-0.105239	0.916186	0.999928	chr5	147886691	147893976	-	NA	Gm15721
ENSMUSG00000029651.17	163.434	0.214591	0.302985	0.708258	0.478785	0.999928	chr5	147894129	148252875	+	NA	Mtus2
ENSMUSG00000066554.7	58.0678	-0.132732	0.316741	-0.419055	0.675176	0.999928	chr5	148119708	148121187	-	NA	Gm10167
ENSMUSG00000041313.15	4909.79	0.273399	0.315198	0.867387	0.38573	0.999928	chr5	148264219	148336714	-	NA	Slc7a1
ENSMUSG00000120771.1	1.67569	-0.0472048	0.191435	-0.246584	0.80523	0.999928	chr5	148336786	148338209	+	NA	Gm57292
ENSMUSG00000001687.16	1817.82	0.152369	0.234678	0.649268	0.516165	0.999928	chr5	148441444	148489599	-	NA	Ubl3
ENSMUSG00000041298.17	1088.53	0.0920916	0.240314	0.383214	0.701561	0.999928	chr5	148808393	148931957	-	NA	Katnal1
ENSMUSG00000085639.2	30.7986	0.035445	0.310553	0.114135	0.909131	0.999928	chr5	148883401	148885676	-	NA	Gm15410
ENSMUSG00000085237.3	11.3172	0.178297	0.309467	0.576141	0.56452	0.999928	chr5	148885706	148933376	-	NA	Gm15406
ENSMUSG00000079069.2	7.0199	-0.00249144	0.292829	-0.00850818	0.993212	0.999928	chr5	148887059	148888468	+	NA	8430423G03Rik
ENSMUSG00000108207.3	92.3102	0.393027	0.317152	1.23924	0.215257	0.999928	chr5	148890557	148906932	-	NA	1810059H22Rik
ENSMUSG00000087272.2	0.826586	0.0729285	0.128426	0.567864	0.570127	0.999928	chr5	148896087	148898522	+	NA	Gm15409
ENSMUSG00000106951.2	68.3304	0.0831592	0.315608	0.263489	0.792174	0.999928	chr5	148926865	148932033	-	NA	5930430L01Rik
ENSMUSG00000085971.6	11.9527	-0.333529	0.318957	-1.04569	0.295705	0.999928	chr5	148932460	148952678	-	NA	Gm15411
ENSMUSG00000086610.3	19.352	0.381886	0.32032	1.1922	0.233183	0.999928	chr5	148943736	148950256	+	NA	Gm15408
ENSMUSG00000066551.13	2508.73	-0.0186033	0.286854	-0.0648528	0.948291	0.999928	chr5	148983511	149121299	-	NA	Hmgb1
ENSMUSG00000097191.4	1.48836	0.0364311	0.187665	0.194129	0.846075	0.999928	chr5	149056374	149121041	-	NA	Mm2pr
ENSMUSG00000107388.2	28.4417	0.00980741	0.317293	0.0309097	0.975342	0.999928	chr5	149081072	149090350	+	NA	Gm42788
ENSMUSG00000041264.17	842.763	0.104229	0.250062	0.416811	0.676817	0.999928	chr5	149121159	149152244	+	NA	Uspl1
ENSMUSG00000100783.3	5.46462	-0.0494454	0.241387	-0.204839	0.837698	0.999928	chr5	149168141	149174794	+	NA	2310047D07Rik
ENSMUSG00000100465.3	6.95093	-0.00299615	0.273022	-0.010974	0.991244	0.999928	chr5	149171625	149184492	-	NA	Gm29264
ENSMUSG00000060063.10	4.41122	-0.0423475	0.198642	-0.213185	0.831183	0.999928	chr5	149201576	149224963	+	NA	Alox5ap
ENSMUSG00000107271.4	5.91635	-0.112394	0.225265	-0.498941	0.617821	0.999928	chr5	149291100	149317061	+	NA	BC028471
ENSMUSG00000107314.2	1.69261	-0.0368091	0.175873	-0.209293	0.834219	0.999928	chr5	149291940	149354147	+	NA	Gm20488
ENSMUSG00000107152.2	1.49505	-0.021384	0.200848	-0.106469	0.91521	0.999928	chr5	149322954	149324592	+	NA	Gm43152
ENSMUSG00000029659.17	8.2097	-0.0744215	0.288038	-0.258374	0.796118	0.999928	chr5	149335213	149355188	+	NA	Medag
ENSMUSG00000029660.11	29.3219	0.0129312	0.319279	0.0405014	0.967693	0.999928	chr5	149363124	149394444	+	NA	Tex26
ENSMUSG00000107164.2	6.05947	0.0540042	0.294269	0.18352	0.85439	0.999928	chr5	149365325	149367046	+	NA	4933425D22Rik
ENSMUSG00000029658.18	1.30349	0.0777447	0.183681	0.42326	0.672105	0.999928	chr5	149452143	149535359	+	NA	Wdr95
ENSMUSG00000029657.16	1394.97	0.0157958	0.243865	0.0647726	0.948355	0.999928	chr5	149537751	149559841	-	NA	Hsph1
ENSMUSG00000106674.3	39.7078	-0.455175	0.313366	-1.45253	0.146353	0.999928	chr5	149565045	149572330	+	NA	Gm20005
ENSMUSG00000080002.3	11.624	-0.258962	0.317394	-0.815901	0.414557	0.999928	chr5	149584229	149584688	-	NA	Nme-ps1
ENSMUSG00000051950.11	665.073	-0.0872018	0.257056	-0.339232	0.734435	0.999928	chr5	149601694	149686064	+	NA	B3glct
ENSMUSG00000107112.2	1.43091	-0.197733	0.179177	-1.10356	0.269783	0.999928	chr5	149826661	149834579	+	NA	Gm36241
ENSMUSG00000056602.14	131.933	-0.722	0.313755	-2.30116	0.0213826	0.999928	chr5	150042109	150421218	+	NA	Fry
ENSMUSG00000041147.11	549.374	0.208776	0.256408	0.814235	0.41551	0.999928	chr5	150446094	150493794	+	NA	Brca2
ENSMUSG00000107178.2	1.02664	0.0514303	0.135317	0.380071	0.703892	0.999928	chr5	150485775	150489823	+	NA	Gm42531
ENSMUSG00000106980.2	1.42109	-0.0655993	0.169829	-0.386266	0.6993	0.999928	chr5	150494297	150494563	-	NA	Gm43690
ENSMUSG00000041132.12	170.765	-0.342347	0.320545	-1.06802	0.285513	0.999928	chr5	150495108	150520653	-	NA	N4bp2l1
ENSMUSG00000106927.2	1.00834	0.0966898	0.13865	0.697367	0.485573	0.999928	chr5	150520526	150523005	-	NA	Gm43598
ENSMUSG00000107096.4	21.2734	-0.172659	0.320496	-0.538724	0.590078	0.999928	chr5	150523396	150530468	-	NA	Gm43597
ENSMUSG00000029655.18	1205.12	-0.0164547	0.25722	-0.0639714	0.948993	0.999928	chr5	150531471	150589648	-	NA	N4bp2l2
ENSMUSG00000034021.16	2353	0.0275397	0.248142	0.110984	0.911629	0.999928	chr5	150597203	150734155	+	NA	Pds5b
ENSMUSG00000058488.8	0.92837	0.00264799	0.131128	0.0201939	0.983889	0.999928	chr5	150876071	150917282	+	NA	Kl
ENSMUSG00000016128.15	1268.78	-0.0385264	0.258626	-0.148966	0.881581	0.999928	chr5	150960974	151157301	-	NA	Stard13
ENSMUSG00000054622.6	2.69777	0.0556935	0.217546	0.256008	0.797945	0.999928	chr5	151291182	151351675	-	NA	D730045B01Rik
ENSMUSG00000097321.7	15.9873	-0.00746906	0.320133	-0.0233311	0.981386	0.999928	chr5	151292139	151355583	+	NA	1700028E10Rik
ENSMUSG00000033970.16	777.263	-0.226479	0.277319	-0.816672	0.414116	0.999928	chr5	151566220	151574707	-	NA	Rfc3
ENSMUSG00000107233.2	3.02354	-0.118885	0.241733	-0.491802	0.62286	0.999928	chr6	3190690	3190902	+	NA	Gm42959
ENSMUSG00000106779.2	4.31172	0.030422	0.218517	0.13922	0.889276	0.999928	chr6	3288518	3317019	+	NA	Gm8579
ENSMUSG00000107184.2	1.71629	0.0147356	0.17168	0.0858314	0.9316	0.999928	chr6	3318529	3319916	+	NA	Gm18222
ENSMUSG00000107017.2	11.0366	0.49806	0.306083	1.62721	0.103693	0.999928	chr6	3325741	3327855	-	NA	Gm43196
ENSMUSG00000106734.5	486.418	0.190018	0.315984	0.601354	0.547604	0.999928	chr6	3333190	3346128	-	NA	Gm20559
ENSMUSG00000107215.2	134.968	0.163131	0.311235	0.524141	0.60018	0.999928	chr6	3336771	3339354	-	NA	Gm43197
ENSMUSG00000047735.15	2525.36	0.0346248	0.265141	0.13059	0.896099	0.999928	chr6	3372256	3399572	-	NA	Samd9l
ENSMUSG00000044156.15	2.81218	-0.0902488	0.199131	-0.453212	0.650396	0.999928	chr6	3457095	3498298	-	NA	Hepacam2
ENSMUSG00000001376.18	1022.53	0.299107	0.232074	1.28884	0.197453	0.999928	chr6	3498381	3603531	+	NA	Vps50
ENSMUSG00000032766.10	621.747	-0.224613	0.306864	-0.731962	0.464192	0.999928	chr6	4003903	4008445	+	NA	Gng11
ENSMUSG00000032757.7	856.632	0.201015	0.272802	0.736854	0.461211	0.999928	chr6	4076898	4086972	-	NA	Bet1
ENSMUSG00000107564.2	1.62925	0.149768	0.176436	0.84885	0.395965	0.999928	chr6	4364231	4364395	-	NA	Gm44379
ENSMUSG00000108014.2	3.78641	0.129674	0.245233	0.52878	0.596958	0.999928	chr6	4367773	4368066	+	NA	Gm44380
ENSMUSG00000102946.3	2.68478	0.00969657	0.20717	0.0468049	0.962669	0.999928	chr6	4483473	4484198	-	NA	Gm37883
ENSMUSG00000029661.17	305331	0.308743	0.294276	1.04916	0.294104	0.999928	chr6	4504813	4541544	+	NA	Col1a2
ENSMUSG00000107603.2	19.3646	0.102783	0.30718	0.334604	0.737924	0.999928	chr6	4506086	4507878	+	NA	Gm43921
ENSMUSG00000097513.2	1.38095	0.0590318	0.163334	0.361417	0.717787	0.999928	chr6	4593803	4596651	-	NA	Gm26696
ENSMUSG00000015189.13	485.892	0.133874	0.26384	0.507405	0.61187	0.999928	chr6	4600838	4643355	+	NA	Casd1
ENSMUSG00000107932.2	2.89776	-0.0572326	0.198139	-0.288851	0.772696	0.999928	chr6	4610233	4611171	+	NA	Gm44432
ENSMUSG00000004631.16	3857.6	0.0693463	0.22291	0.311095	0.755728	0.999928	chr6	4674349	4747207	-	NA	Sgce
ENSMUSG00000092035.10	3457.06	-0.181184	0.318545	-0.568787	0.569501	0.999928	chr6	4747305	4760517	+	NA	Peg10
ENSMUSG00000032827.16	15.286	-0.0980297	0.142423	-0.6883	0.491264	0.999928	chr6	4902916	5165661	+	NA	Ppp1r9a
ENSMUSG00000107881.2	38.1537	0.0925047	0.320261	0.288842	0.772703	0.999928	chr6	5216257	5220486	-	NA	Gm44250
ENSMUSG00000029759.10	55.159	-0.152948	0.314373	-0.486517	0.626601	0.999928	chr6	5220851	5256286	-	NA	Pon3
ENSMUSG00000032667.18	552.672	-0.0677556	0.28223	-0.240072	0.810274	0.999928	chr6	5264146	5298455	-	NA	Pon2
ENSMUSG00000107668.2	0.859024	0.0327098	0.126966	0.257626	0.796695	0.999928	chr6	5279654	5281480	+	NA	Gm44424
ENSMUSG00000042607.16	95.3746	-0.747665	0.307997	-2.4275	0.0152031	0.999928	chr6	5383385	5433022	+	NA	Asb4
ENSMUSG00000019577.7	1129.97	-0.0957268	0.266423	-0.359304	0.719367	0.999928	chr6	5483350	5496309	-	NA	Pdk4
ENSMUSG00000029757.17	33.0282	-0.601703	0.312072	-1.92809	0.0538435	0.999928	chr6	5725638	6028039	+	NA	Dync1i1
ENSMUSG00000085416.2	22.4817	0.196871	0.279631	0.704039	0.481409	0.999928	chr6	5963908	5977393	-	NA	1700019G24Rik
ENSMUSG00000015112.16	814.741	0.315853	0.263355	1.19935	0.230394	0.999928	chr6	6041217	6217173	-	NA	Slc25a13
ENSMUSG00000093482.10	0.814951	0.0744384	0.127774	0.582578	0.560178	0.999928	chr6	6248658	6475978	+	NA	Gm20619
ENSMUSG00000042541.11	2427.18	0.0427976	0.256785	0.166667	0.867632	0.999928	chr6	6557293	6578663	-	NA	Sem1
ENSMUSG00000093675.8	0.821684	0.103125	0.146276	0.705004	0.480808	0.999928	chr6	6603218	6691521	-	NA	Gm20618
ENSMUSG00000093651.2	6.07084	0.420028	0.282237	1.48821	0.136695	0.999928	chr6	6735426	6736492	-	NA	Gm5873
ENSMUSG00000090063.8	183.921	0.164571	0.296923	0.554254	0.579405	0.999928	chr6	6749739	6871632	-	NA	Dlx6os1
ENSMUSG00000107967.2	2.29834	0.00650708	0.161668	0.0402496	0.967894	0.999928	chr6	6854221	6856251	-	NA	Gm44094
ENSMUSG00000029754.14	159.362	0.27402	0.30248	0.905909	0.364984	0.999928	chr6	6863333	6868568	+	NA	Dlx6
ENSMUSG00000094868.2	2.97812	0.376795	0.231677	1.62638	0.103869	0.999928	chr6	6863796	6865150	-	NA	Dlx6os2
ENSMUSG00000029755.11	541.36	0.0826244	0.30837	0.267939	0.788746	0.999928	chr6	6877804	6882085	-	NA	Dlx5
ENSMUSG00000042505.7	141.047	-0.0465655	0.279546	-0.166576	0.867704	0.999928	chr6	6956003	7042979	+	NA	Sdhaf3
ENSMUSG00000029752.13	3840.84	0.327669	0.317801	1.03105	0.302516	0.999928	chr6	7675168	7693254	-	NA	Asns
ENSMUSG00000042460.6	627.969	-0.0262947	0.28982	-0.0907274	0.927709	0.999928	chr6	7844841	7875687	+	NA	C1galt1
ENSMUSG00000096403.3	469.588	-0.124884	0.271989	-0.459151	0.646126	0.999928	chr6	7982540	7983383	-	NA	Rnps1-ps
ENSMUSG00000042447.14	554.038	0.09509	0.265988	0.357498	0.720719	0.999928	chr6	8209221	8236274	+	NA	Mios
ENSMUSG00000012483.5	410.655	-0.0769597	0.311779	-0.246841	0.805032	0.999928	chr6	8255935	8259173	-	NA	Rpa3
ENSMUSG00000089862.9	151.948	0.283963	0.259954	1.09236	0.274676	0.999928	chr6	8259287	8459470	+	NA	Umad1
ENSMUSG00000089735.2	0.99465	0.0385738	0.11512	0.335076	0.737568	0.999928	chr6	8377595	8379379	-	NA	Gm8428
ENSMUSG00000087305.10	11.9924	-0.103548	0.316521	-0.327146	0.743558	0.999928	chr6	8488794	8510430	-	NA	A430035B10Rik
ENSMUSG00000029638.18	62.4709	-0.151868	0.307144	-0.494451	0.620988	0.999928	chr6	8509599	8597548	+	NA	Glcci1
ENSMUSG00000062995.13	98.3323	-0.631692	0.315844	-2.00001	0.0454991	0.999928	chr6	8630526	8778488	-	NA	Ica1
ENSMUSG00000029632.8	2249.54	-0.0559181	0.26616	-0.210092	0.833596	0.999928	chr6	11900290	11907496	-	NA	Ndufa4
ENSMUSG00000029629.18	1166.99	0.236103	0.243175	0.970922	0.331587	0.999928	chr6	11907807	12081204	+	NA	Phf14
ENSMUSG00000108209.2	0.794121	-0.0752531	0.101249	-0.743246	0.457333	0.999928	chr6	12128624	12128922	+	NA	Gm32222
ENSMUSG00000032625.15	80.9256	-0.588062	0.293817	-2.00145	0.0453437	0.999928	chr6	12311608	12749409	-	NA	Thsd7a
ENSMUSG00000029571.15	2397.03	0.34124	0.247505	1.37872	0.167983	0.999928	chr6	13069757	13089268	+	NA	Tmem106b
ENSMUSG00000029569.10	683.587	0.216396	0.241236	0.897027	0.369705	0.999928	chr6	13580685	13608099	-	NA	Tmem168
ENSMUSG00000042742.8	770.858	0.183404	0.25931	0.707277	0.479394	0.999928	chr6	13625671	13677965	-	NA	Bmt2
ENSMUSG00000048216.14	14.8883	-0.00253588	0.250291	-0.0101317	0.991916	0.999928	chr6	13834456	13839941	-	NA	Gpr85
ENSMUSG00000052419.8	644.864	0.273634	0.279735	0.97819	0.32798	0.999928	chr6	13867733	13871517	-	NA	Smim30
ENSMUSG00000097616.9	23.9387	0.211237	0.318944	0.6623	0.507779	0.999928	chr6	13871521	14044384	+	NA	1110019D14Rik
ENSMUSG00000029563.17	2.06472	-0.117472	0.124607	-0.942742	0.345813	0.999928	chr6	14901347	15441976	+	NA	Foxp2
ENSMUSG00000041390.19	1596.56	0.362326	0.263853	1.37321	0.169687	0.999928	chr6	15720659	15802168	+	NA	Mdfic
ENSMUSG00000108046.2	2.17684	-0.137678	0.186359	-0.738778	0.460042	0.999928	chr6	15811321	15813057	+	NA	Gm43924
ENSMUSG00000084772.2	2.46107	-0.19818	0.23254	-0.852244	0.394079	0.999928	chr6	17058804	17064995	-	NA	Gm15473
ENSMUSG00000054556.8	59.9196	0.243007	0.292652	0.830362	0.406334	0.999928	chr6	17065008	17171832	-	NA	Gm4876
ENSMUSG00000029552.20	845.761	0.00485071	0.274776	0.0176534	0.985915	0.999928	chr6	17065147	17105827	+	NA	Tes
ENSMUSG00000000058.7	2244.57	-0.0499378	0.29093	-0.171649	0.863714	0.999928	chr6	17281183	17289114	+	NA	Cav2
ENSMUSG00000007655.17	4379.68	0.370572	0.290612	1.27514	0.202258	0.999928	chr6	17306333	17341451	+	NA	Cav1
ENSMUSG00000009376.16	307.112	0.375592	0.314475	1.19434	0.232344	0.999928	chr6	17463798	17573979	+	NA	Met
ENSMUSG00000015733.14	3279.21	0.0348587	0.230271	0.151381	0.879675	0.999928	chr6	17636232	17666971	+	NA	Capza2
ENSMUSG00000029534.18	628.681	0.458666	0.219549	2.08913	0.0366962	0.999928	chr6	17692931	17943024	+	NA	St7
ENSMUSG00002076302.1	1.52394	0.154801	0.158281	0.978019	0.328065	0.999928	chr6	17694900	17695084	+	NA	Gm55213
ENSMUSG00000086409.4	1.1415	-0.0157025	0.15683	-0.100124	0.920246	0.999928	chr6	17710596	17711206	-	NA	Gm13898
ENSMUSG00000071568.6	20.1141	-0.226348	0.319789	-0.707802	0.479068	0.999928	chr6	18824550	18825058	+	NA	Gm5874
ENSMUSG00000106874.3	20.2549	-0.575891	0.320356	-1.79766	0.0722312	0.999928	chr6	18842932	18848532	-	NA	Gm20186
ENSMUSG00000044155.12	518.674	0.0257957	0.288983	0.0892637	0.928872	0.999928	chr6	18848577	18855750	+	NA	Lsm8
ENSMUSG00000029669.15	90.8435	-0.285368	0.320484	-0.89043	0.373235	0.999928	chr6	21771393	21852514	-	NA	Tspan12
ENSMUSG00000029670.13	354.458	0.388255	0.283278	1.37058	0.170506	0.999928	chr6	21949569	21976037	+	NA	Ing3
ENSMUSG00000062980.16	527.019	0.718431	0.316908	2.267	0.0233901	0.999928	chr6	21985914	22256403	+	NA	Cped1
ENSMUSG00000029672.17	1161	0.433796	0.212281	2.0435	0.0410031	0.999928	chr6	22306518	22356242	-	NA	Fam3c
ENSMUSG00000106803.2	0.814951	0.0744384	0.127774	0.582578	0.560178	0.999928	chr6	22733731	22734499	+	NA	Gm8930
ENSMUSG00000068748.8	5.99605	-0.128558	0.183932	-0.698945	0.484586	0.999928	chr6	22875500	23052915	+	NA	Ptprz1
ENSMUSG00000029695.14	8.42142	0.00513095	0.204705	0.025065	0.980003	0.999928	chr6	23072171	23132985	-	NA	Aass
ENSMUSG00000029697.7	0.952946	-0.0767653	0.10216	-0.751426	0.452396	0.999928	chr6	23245042	23248361	-	NA	Fezf1
ENSMUSG00000046192.5	5.64041	0.0755365	0.220484	0.342594	0.731904	0.999928	chr6	24444863	24515066	-	NA	Iqub
ENSMUSG00000023089.13	596.173	0.200375	0.245093	0.817547	0.413616	0.999928	chr6	24518664	24528012	-	NA	Ndufa5
ENSMUSG00000029685.16	5.00112	0.110029	0.251999	0.436624	0.662384	0.999928	chr6	24528142	24573163	+	NA	Asb15
ENSMUSG00000029684.15	1847.26	0.151327	0.246718	0.61336	0.539638	0.999928	chr6	24613803	24665008	-	NA	Wasl
ENSMUSG00000029676.16	655.667	0.0667982	0.284438	0.234842	0.814331	0.999928	chr6	25743735	25809245	-	NA	Pot1a
ENSMUSG00000024211.16	0.735418	0.0750863	0.100728	0.74544	0.456006	0.999928	chr6	27275117	28135177	-	NA	Grm8
ENSMUSG00000106990.2	147.36	-0.146735	0.266375	-0.550859	0.58173	0.999928	chr6	28211006	28214804	-	NA	Gm42547
ENSMUSG00000043340.4	10.0964	0.11241	0.310514	0.362013	0.717342	0.999928	chr6	28215553	28260861	+	NA	6530409C15Rik
ENSMUSG00000107320.2	2.80204	0.109043	0.247301	0.440934	0.659261	0.999928	chr6	28219165	28226169	-	NA	Gm42549
ENSMUSG00000039841.15	262.511	0.161131	0.250526	0.643172	0.520113	0.999928	chr6	28239925	28398004	-	NA	Zfp800
ENSMUSG00000029708.10	820.06	-0.0624074	0.271523	-0.229842	0.818215	0.999928	chr6	28416089	28428389	-	NA	Gcc1
ENSMUSG00000020440.15	3622.29	0.0618438	0.276948	0.223305	0.823298	0.999928	chr6	28423558	28426601	+	NA	Arf5
ENSMUSG00000001424.15	6417.01	0.0705457	0.258845	0.27254	0.785207	0.999928	chr6	28475137	28935161	+	NA	Snd1
ENSMUSG00000049939.7	12.3554	-0.028793	0.266847	-0.107901	0.914075	0.999928	chr6	28661829	28831746	-	NA	Lrrc4
ENSMUSG00000103899.2	2.36177	-0.0590269	0.183728	-0.321273	0.748004	0.999928	chr6	28796461	28799712	+	NA	Gm37940
ENSMUSG00000029701.16	1436.89	0.182618	0.238333	0.76623	0.443539	0.999928	chr6	29123574	29165005	-	NA	Rbm28
ENSMUSG00000079654.4	39.3469	0.185895	0.320516	0.579988	0.561923	0.999928	chr6	29169230	29179583	-	NA	Prrt4
ENSMUSG00000003500.14	2333.07	-0.0224327	0.312467	-0.0717922	0.942767	0.999928	chr6	29200432	29216363	-	NA	Impdh1
ENSMUSG00000043421.9	462.343	-0.0864277	0.30505	-0.283323	0.776929	0.999928	chr6	29272486	29275445	+	NA	Hilpda
ENSMUSG00000079652.9	10.3651	-0.201166	0.295146	-0.681581	0.495504	0.999928	chr6	29279591	29290679	+	NA	Garin1a
ENSMUSG00000039742.16	88.1675	0.141979	0.320388	0.443146	0.65766	0.999928	chr6	29319138	29336018	+	NA	Garin1b
ENSMUSG00000029767.17	23531.2	0.0863977	0.271555	0.31816	0.750364	0.999928	chr6	29348067	29377109	+	NA	Calu
ENSMUSG00000058831.14	21.2028	0.280094	0.307413	0.911133	0.362226	0.999928	chr6	29376669	29388467	-	NA	Opn1sw
ENSMUSG00000029769.18	868.49	0.214782	0.240209	0.894148	0.371243	0.999928	chr6	29396307	29426987	+	NA	Ccdc136
ENSMUSG00000068699.13	11497	0.113669	0.24448	0.464944	0.641972	0.999928	chr6	29433254	29461882	+	NA	Flnc
ENSMUSG00000004285.13	1933.22	-0.0333118	0.215772	-0.154384	0.877307	0.999928	chr6	29467716	29470511	+	NA	Atp6v1f
ENSMUSG00000090685.2	0.853017	0.0773922	0.130965	0.590938	0.554562	0.999928	chr6	29471435	29473464	+	NA	Spmip1
ENSMUSG00000059022.16	11.0963	0.526362	0.312049	1.68679	0.0916431	0.999928	chr6	29473160	29507951	-	NA	Kcp
ENSMUSG00000029771.13	375.957	-0.117185	0.30946	-0.378674	0.70493	0.999928	chr6	29526623	29541870	+	NA	Irf5
ENSMUSG00000012535.15	2217.08	0.154357	0.225672	0.683987	0.493983	0.999928	chr6	29540825	29609886	-	NA	Tnpo3
ENSMUSG00000106904.2	2.5661	0.0823368	0.168257	0.489352	0.624593	0.999928	chr6	29546602	29548137	-	NA	Gm43029
ENSMUSG00000001763.15	12.951	0.410178	0.314235	1.30532	0.191784	0.999928	chr6	29694220	29718558	+	NA	Tspan33
ENSMUSG00000001761.8	8179.85	0.388613	0.285685	1.36029	0.173739	0.999928	chr6	29735501	29761364	+	NA	Smo
ENSMUSG00000081564.2	7.27451	-0.144816	0.257588	-0.562201	0.573979	0.999928	chr6	29750759	29751124	+	NA	Gm13717
ENSMUSG00000029772.18	692.85	0.425773	0.242811	1.75352	0.0795129	0.999928	chr6	29768009	29912309	+	NA	Ahcyl2
ENSMUSG00000039629.15	16.6969	0.565369	0.319895	1.76736	0.077168	0.999928	chr6	29917010	29959680	+	NA	Strip2
ENSMUSG00000120456.1	10.1355	-0.053235	0.300927	-0.176903	0.859584	0.999928	chr6	30047399	30047943	-	NA	1700080G18Rik
ENSMUSG00000058440.15	576.738	0.0387981	0.222889	0.174069	0.861811	0.999928	chr6	30047986	30153457	+	NA	Nrf1
ENSMUSG00000103108.3	3.03374	-0.159939	0.213851	-0.747901	0.45452	0.999928	chr6	30172891	30175125	+	NA	Rncr4
ENSMUSG00000039159.17	4139.47	0.0808679	0.234481	0.344881	0.730184	0.999928	chr6	30211287	30304538	-	NA	Ube2h
ENSMUSG00000039130.19	923.185	-0.204128	0.272954	-0.74785	0.45455	0.999928	chr6	30366378	30391027	-	NA	Zc3hc1
ENSMUSG00000029775.15	2303.85	0.369642	0.210299	1.7577	0.0787982	0.999928	chr6	30401866	30455178	+	NA	Klhdc10
ENSMUSG00000029782.21	1498.77	0.182349	0.230091	0.792507	0.428065	0.999928	chr6	30479051	30509782	-	NA	Tmem209
ENSMUSG00000029784.14	8.95681	0.0859573	0.281822	0.305005	0.760362	0.999928	chr6	30509847	30520253	+	NA	Ssmem1
ENSMUSG00000071553.11	21.7603	0.0490596	0.320551	0.153048	0.87836	0.999928	chr6	30541580	30564475	+	NA	Cpa2
ENSMUSG00000039070.6	3.24526	-0.230081	0.201157	-1.14379	0.252711	0.999928	chr6	30568367	30592417	+	NA	Cpa4
ENSMUSG00000029788.14	2.06865	-0.168168	0.177394	-0.947991	0.343134	0.999928	chr6	30611008	30631744	+	NA	Cpa5
ENSMUSG00000029790.17	453.129	-0.0785087	0.309331	-0.253802	0.799649	0.999928	chr6	30653455	30693748	-	NA	Cep41
ENSMUSG00000051855.16	2148.71	-0.191463	0.314729	-0.60834	0.542962	0.999928	chr6	30723545	30748464	+	NA	Mest
ENSMUSG00000025607.16	1730.74	0.0177656	0.303491	0.0585376	0.95332	0.999928	chr6	30747552	30873729	-	NA	Copg2
ENSMUSG00000121179.1	88.017	-0.196186	0.289369	-0.677979	0.497785	0.999928	chr6	30782686	30785779	+	NA	Gm56999
ENSMUSG00000044471.14	18.1851	-0.182904	0.306979	-0.595821	0.551295	0.999928	chr6	31059499	31197423	-	NA	Lncpint
ENSMUSG00000120648.1	1.19111	-0.0203749	0.159904	-0.127419	0.898609	0.999928	chr6	31076848	31103456	-	NA	Gm56935
ENSMUSG00000086922.3	73.4795	0.0287458	0.306506	0.0937856	0.925279	0.999928	chr6	31118913	31119598	-	NA	Gm13835
ENSMUSG00000087380.9	114.299	-0.185307	0.304804	-0.607956	0.543216	0.999928	chr6	31197243	31346635	+	NA	2210408F21Rik
ENSMUSG00000106867.2	1.69121	0.0101601	0.195067	0.0520854	0.958461	0.999928	chr6	31265897	31268628	+	NA	Gm43800
ENSMUSG00000086212.9	5.66155	0.124633	0.261967	0.475759	0.634246	0.999928	chr6	31342877	31375708	-	NA	Mkln1os
ENSMUSG00000025609.16	1435.16	0.0876224	0.254051	0.344901	0.730169	0.999928	chr6	31375669	31493746	+	NA	Mkln1
ENSMUSG00000025608.10	26.415	-0.455707	0.270574	-1.68422	0.0921386	0.999928	chr6	31496422	31540916	-	NA	Podxl
ENSMUSG00000029765.13	134.742	0.369061	0.318043	1.16041	0.24588	0.999928	chr6	32121202	32565127	-	NA	Plxna4
ENSMUSG00000053768.14	1553.72	0.168538	0.254733	0.661627	0.50821	0.999928	chr6	32767910	33037195	-	NA	Chchd3
ENSMUSG00000029763.18	1790.79	0.205337	0.239762	0.85642	0.391766	0.999928	chr6	33226019	33950914	+	NA	Exoc4
ENSMUSG00000056215.15	74.4182	0.13734	0.295158	0.465311	0.641708	0.999928	chr6	34006378	34110969	+	NA	Lrguk
ENSMUSG00000087356.2	2.77884	0.0891317	0.19753	0.451232	0.651823	0.999928	chr6	34128863	34151170	+	NA	Gm13856
ENSMUSG00000018999.15	1956.02	0.253893	0.237824	1.06757	0.285715	0.999928	chr6	34130314	34154046	-	NA	Slc35b4
ENSMUSG00000001642.19	1989.41	0.308526	0.220241	1.40086	0.161256	0.999928	chr6	34279368	34294413	-	NA	Akr1b1
ENSMUSG00000029762.7	1012.44	0.0582532	0.225343	0.258509	0.796014	0.999928	chr6	34331053	34345398	+	NA	Akr1b8
ENSMUSG00000061758.14	229.13	0.0372639	0.279244	0.133446	0.893841	0.999928	chr6	34361152	34373885	+	NA	Akr1b10
ENSMUSG00000052131.8	3.83683	0.108425	0.265968	0.407662	0.683522	0.999928	chr6	34389268	34400077	+	NA	Akr1b7
ENSMUSG00000038871.6	498.253	0.158983	0.223654	0.710844	0.477181	0.999928	chr6	34453141	34482548	+	NA	Bpgm
ENSMUSG00000029761.17	16160.5	0.0309782	0.214817	0.144208	0.885336	0.999928	chr6	34575434	34752408	+	NA	Cald1
ENSMUSG00000060411.4	1.69896	-0.0498919	0.191626	-0.260361	0.794586	0.999928	chr6	34703606	34703841	-	NA	Npn2
ENSMUSG00000086834.2	1.16328	-0.0716774	0.15926	-0.450064	0.652664	0.999928	chr6	34704155	34712324	-	NA	Gm14547
ENSMUSG00000038836.16	215.582	0.0509013	0.255492	0.199229	0.842084	0.999928	chr6	34757366	34836394	+	NA	Agbl3
ENSMUSG00000082920.2	1.20451	0.0364333	0.160482	0.227024	0.820405	0.999928	chr6	34763613	34764398	+	NA	Gm13864
ENSMUSG00000106707.2	0.806164	0.0360429	0.143057	0.251948	0.801081	0.999928	chr6	34836639	34837872	+	NA	Gm43748
ENSMUSG00000057137.10	127.037	-0.138841	0.31838	-0.436087	0.662774	0.999928	chr6	34840080	34851881	+	NA	Tmem140
ENSMUSG00000046806.14	71.8919	-0.218377	0.298006	-0.732793	0.463685	0.999928	chr6	34848705	34854995	-	NA	Cyren
ENSMUSG00000058486.12	254.081	0.0476334	0.280651	0.169725	0.865227	0.999928	chr6	34857360	34887811	-	NA	Wdr91
ENSMUSG00000029848.12	1.56801	0.132721	0.1682	0.789067	0.430073	0.999928	chr6	34897097	34916279	+	NA	Stra8
ENSMUSG00000029847.14	8.20326	0.254775	0.277725	0.917367	0.358951	0.999928	chr6	34922212	34965339	-	NA	Slc23a4
ENSMUSG00000038784.14	700.279	0.157983	0.258725	0.61062	0.541451	0.999928	chr6	34998999	35110659	-	NA	Cnot4
ENSMUSG00000120052.1	7.46134	-0.133159	0.295141	-0.451169	0.651868	0.999928	chr6	35110784	35146703	+	NA	Gm33046
ENSMUSG00000038759.17	2847.11	0.229278	0.229764	0.997883	0.318336	0.999928	chr6	35154355	35224531	+	NA	Nup205
ENSMUSG00000120276.1	17.7761	-0.0650477	0.313375	-0.207571	0.835564	0.999928	chr6	35228432	35230066	-	NA	Gm56938
ENSMUSG00000073155.13	2320.57	-0.148354	0.285076	-0.520404	0.602782	0.999928	chr6	35229588	35240431	+	NA	Stmp1
ENSMUSG00000029843.5	18.2739	-0.0735685	0.145421	-0.5059	0.612927	0.999928	chr6	35244891	35285066	-	NA	Slc13a4
ENSMUSG00000047420.9	733.271	-0.0314986	0.307274	-0.10251	0.918352	0.999928	chr6	35289602	35303076	-	NA	Fam180a
ENSMUSG00000029840.9	9176.2	-0.0759359	0.289791	-0.262037	0.793293	0.999928	chr6	35485840	35516823	-	NA	Mtpn
ENSMUSG00000107145.2	3.9055	-0.0261615	0.268601	-0.0973993	0.922409	0.999928	chr6	35903645	35904059	+	NA	Gm43442
ENSMUSG00000045613.10	4.72949	-0.575621	0.241954	-2.37905	0.0173573	0.999928	chr6	36365018	36505349	+	NA	Chrm2
ENSMUSG00000029838.12	10160.9	0.344622	0.315783	1.09132	0.27513	0.999928	chr6	36691863	36787155	-	NA	Ptn
ENSMUSG00000038665.16	4.76873	0.119572	0.229299	0.52147	0.602039	0.999928	chr6	36822956	37277119	-	NA	Dgki
ENSMUSG00000038648.6	2682.46	0.0223758	0.238306	0.0938952	0.925192	0.999928	chr6	37304189	37419081	-	NA	Creb3l2
ENSMUSG00000120046.1	43.6397	0.0376232	0.31794	0.118334	0.905803	0.999928	chr6	37419441	37424343	+	NA	Gm33318
ENSMUSG00000107035.2	21.9801	0.16299	0.320506	0.508541	0.611074	0.999928	chr6	37663173	37664130	-	NA	Ybx1-ps2
ENSMUSG00000080242.6	1259.62	-0.0325832	0.248172	-0.131293	0.895544	0.999928	chr6	37783020	37783485	+	NA	Atp6v0c-ps2
ENSMUSG00000029833.18	3759.1	-0.231697	0.271514	-0.853351	0.393464	0.999928	chr6	37847745	37943231	+	NA	Trim24
ENSMUSG00000029830.16	8.37075	0.57684	0.287999	2.00293	0.0451851	0.999928	chr6	37960673	38023931	-	NA	Svopl
ENSMUSG00000038600.13	271.158	0.147383	0.318881	0.462186	0.643948	0.999928	chr6	38025417	38101521	-	NA	Atp6v0a4
ENSMUSG00000029829.5	0.825161	-0.0132355	0.10833	-0.122178	0.902758	0.999928	chr6	38086189	38092744	+	NA	Tmem213
ENSMUSG00000063455.17	1717.61	0.108732	0.234339	0.463993	0.642653	0.999928	chr6	38100108	38230944	-	NA	D630045J12Rik
ENSMUSG00000107026.2	0.800901	-0.0892245	0.145014	-0.615283	0.538368	0.999928	chr6	38261460	38261884	+	NA	Gm7504
ENSMUSG00000047749.3	708.023	0.168788	0.313558	0.538298	0.590371	0.999928	chr6	38264330	38276194	-	NA	Zc3hav1l
ENSMUSG00000029826.15	2864.39	-0.0651914	0.279547	-0.233204	0.815603	0.999928	chr6	38282220	38331538	-	NA	Zc3hav1
ENSMUSG00000106836.2	0.990765	0.00691127	0.13285	0.0520232	0.95851	0.999928	chr6	38342166	38342837	-	NA	Gm43578
ENSMUSG00000057696.5	4.10488	0.216708	0.258648	0.837848	0.402116	0.999928	chr6	38353741	38354089	+	NA	Rpl30-ps1
ENSMUSG00000056832.15	420.35	0.0796975	0.299232	0.26634	0.789978	0.999928	chr6	38358403	38404582	+	NA	Ift56
ENSMUSG00000038538.18	944.135	0.25011	0.259678	0.963155	0.33547	0.999928	chr6	38410884	38501760	+	NA	Ubn2
ENSMUSG00000019689.5	74.9265	0.048704	0.283312	0.171909	0.863509	0.999928	chr6	38510436	38516384	+	NA	Fmc1
ENSMUSG00000081670.2	1.13685	-0.0932522	0.174394	-0.53472	0.592844	0.999928	chr6	38519237	38523009	-	NA	Gm15697
ENSMUSG00000120919.1	1.01925	0.0781782	0.168977	0.462656	0.643611	0.999928	chr6	38527697	38528225	+	NA	Gm56952
ENSMUSG00000029823.17	2719.35	0.264242	0.257682	1.02546	0.305148	0.999928	chr6	38528268	38586405	+	NA	Luc7l2
ENSMUSG00000071537.7	156.121	0.339738	0.29932	1.13503	0.256362	0.999928	chr6	38602627	38614177	-	NA	Klrg2
ENSMUSG00000079598.5	48.9897	0.0023849	0.317269	0.00751697	0.994002	0.999928	chr6	38640001	38657800	+	NA	Clec2l
ENSMUSG00000120732.1	215.484	0.559458	0.304129	1.83954	0.0658354	0.999928	chr6	38664446	38666027	-	NA	Gm56936
ENSMUSG00000061436.16	799.767	0.272764	0.261579	1.04276	0.297058	0.999928	chr6	38671324	38853099	-	NA	Hipk2
ENSMUSG00000029925.14	6.04855	-0.120807	0.231922	-0.520895	0.60244	0.999928	chr6	38852337	39061519	+	NA	Tbxas1
ENSMUSG00000042599.9	571.387	0.343004	0.30621	1.12016	0.262645	0.999928	chr6	39113556	39183723	-	NA	Kdm7a
ENSMUSG00000115026.2	10.6674	-0.320484	0.296942	-1.07928	0.280462	0.999928	chr6	39184001	39184545	+	NA	Gm49041
ENSMUSG00000029924.13	1966.65	0.112098	0.250264	0.447918	0.654213	0.999928	chr6	39311706	39354609	-	NA	Slc37a3
ENSMUSG00000029922.16	1040.6	0.178472	0.274047	0.651246	0.514887	0.999928	chr6	39374737	39397396	-	NA	Mkrn1
ENSMUSG00000068601.3	2.64111	-0.0498069	0.189659	-0.262613	0.792849	0.999928	chr6	39396820	39398228	+	NA	Gm10244
ENSMUSG00000038456.10	1524.61	0.360605	0.23452	1.53763	0.124139	0.999928	chr6	39439311	39534801	-	NA	Dennd2a
ENSMUSG00000046947.13	335.635	0.274764	0.24973	1.10024	0.271227	0.999928	chr6	39550806	39565703	+	NA	Adck2
ENSMUSG00000002416.14	117.434	0.179308	0.284576	0.630088	0.528637	0.999928	chr6	39569507	39580316	+	NA	Ndufb2
ENSMUSG00000002413.16	2070.42	0.157073	0.273127	0.57509	0.56523	0.999928	chr6	39580170	39702397	-	NA	Braf
ENSMUSG00000091313.2	1.14329	0.022285	0.118966	0.187323	0.851407	0.999928	chr6	39630383	39630899	-	NA	Fth-ps2
ENSMUSG00000029918.10	381.731	-0.12983	0.267201	-0.485889	0.627046	0.999928	chr6	39778737	39787922	-	NA	Mrps33
ENSMUSG00000057716.8	3.05772	0.0797325	0.223037	0.357486	0.720728	0.999928	chr6	39848394	40232084	+	NA	Tmem178b
ENSMUSG00000029916.12	497.876	0.207348	0.254861	0.813572	0.41589	0.999928	chr6	40302105	40373696	+	NA	Agk
ENSMUSG00000037172.15	61.1759	-0.236879	0.311246	-0.761068	0.446617	0.999928	chr6	40378308	40413069	-	NA	Dennd11
ENSMUSG00000029911.15	697.326	0.0354798	0.252458	0.140537	0.888236	0.999928	chr6	40448285	40461634	+	NA	Ssbp1
ENSMUSG00000068259.5	2.03109	0.127924	0.210745	0.607011	0.543844	0.999928	chr6	40519104	40531984	-	NA	Or9a7
ENSMUSG00000029882.6	1.14005	-0.0160452	0.158912	-0.100969	0.919575	0.999928	chr6	41007201	41012443	-	NA	Prss3b
ENSMUSG00000103807.2	0.98123	0.010779	0.151166	0.0713056	0.943155	0.999928	chr6	41043812	41044088	+	NA	Trbv6
ENSMUSG00000036938.18	0.874544	0.0825841	0.129972	0.635401	0.525167	0.999928	chr6	41288166	41293775	-	NA	Try5
ENSMUSG00000029869.8	627.569	0.223926	0.32053	0.698611	0.484795	0.999928	chr6	41582415	41597443	+	NA	Ephb6
ENSMUSG00000029868.15	8.10439	0.233224	0.293155	0.795564	0.426286	0.999928	chr6	41597557	41613339	-	NA	Trpv6
ENSMUSG00000029864.8	128.029	0.623416	0.308361	2.02171	0.0432062	0.999928	chr6	42222868	42227381	+	NA	Gstk1
ENSMUSG00000071506.5	0.708627	0.00287587	0.103077	0.0279001	0.977742	0.999928	chr6	42238892	42241489	+	NA	Tmem139
ENSMUSG00000029863.14	506.607	0.350402	0.253782	1.38072	0.167364	0.999928	chr6	42241918	42259442	+	NA	Casp2
ENSMUSG00002075822.1	1.19572	0.0643692	0.140846	0.457017	0.647659	0.999928	chr6	42252583	42252661	+	NA	Gm54541
ENSMUSG00000029862.17	8.12054	0.237935	0.29502	0.806507	0.419951	0.999928	chr6	42263618	42292690	+	NA	Clcn1
ENSMUSG00000029861.18	135.236	0.691436	0.306277	2.25755	0.0239737	0.999928	chr6	42292245	42301577	-	NA	Fam131b
ENSMUSG00000108033.2	2.59108	0.0303998	0.18611	0.163343	0.870248	0.999928	chr6	42305646	42327796	-	NA	Gm44284
ENSMUSG00000029860.17	4338.75	0.127752	0.278344	0.458971	0.646255	0.999928	chr6	42326563	42337147	+	NA	Zyx
ENSMUSG00000029859.7	20.331	0.123889	0.316891	0.390952	0.695833	0.999928	chr6	42335420	42350202	-	NA	Epha1
ENSMUSG00000056203.5	1.01889	-0.0418299	0.13461	-0.310748	0.755993	0.999928	chr6	42382367	42383460	+	NA	Tas2r135
ENSMUSG00000090631.4	1.51619	0.0751625	0.171447	0.438401	0.661095	0.999928	chr6	42463096	42464148	-	NA	Or2r2
ENSMUSG00000029851.6	151.247	-0.0339228	0.319871	-0.106052	0.915541	0.999928	chr6	42599949	42622188	-	NA	Tcaf2
ENSMUSG00000036667.15	2124.98	0.0674847	0.24929	0.270708	0.786616	0.999928	chr6	42644935	42687022	-	NA	Tcaf1
ENSMUSG00000108190.2	0.841382	0.0789227	0.130314	0.605636	0.544756	0.999928	chr6	43241475	43242789	-	NA	Gm44731
ENSMUSG00000033542.14	296.724	0.226716	0.249425	0.908955	0.363374	0.999928	chr6	43242515	43266254	+	NA	Arhgef5
ENSMUSG00000029736.16	1.05169	0.0969955	0.13772	0.704296	0.481248	0.999928	chr6	43280607	43286488	-	NA	Nobox
ENSMUSG00000029735.18	91.3005	0.249768	0.287924	0.867479	0.38568	0.999928	chr6	43321934	43643212	-	NA	Tpk1
ENSMUSG00000120319.1	52.5054	0.318832	0.316844	1.00627	0.314284	0.999928	chr6	43359414	43369464	+	NA	Gm35113
ENSMUSG00000107709.2	232.497	0.355832	0.275805	1.29016	0.196995	0.999928	chr6	43444912	43451252	+	NA	9430018G01Rik
ENSMUSG00000079575.4	45.2838	-0.173213	0.31478	-0.550266	0.582137	0.999928	chr6	46506287	46507728	-	NA	Rbpj-ps3
ENSMUSG00000107952.2	4.77481	0.351159	0.265519	1.32254	0.185989	0.999928	chr6	47022089	47023223	+	NA	Gm6352
ENSMUSG00000107853.2	2.53472	0.0908942	0.222397	0.408703	0.682758	0.999928	chr6	47409059	47410023	-	NA	Gm18584
ENSMUSG00000029686.16	2670.04	0.0317833	0.247575	0.128379	0.897849	0.999928	chr6	47430331	47503073	+	NA	Cul1
ENSMUSG00000029687.17	939.996	0.12089	0.29662	0.40756	0.683597	0.999928	chr6	47507072	47572275	-	NA	Ezh2
ENSMUSG00000025823.10	4651.51	0.0610111	0.296035	0.206094	0.836717	0.999928	chr6	47773074	47790364	-	NA	Pdia4
ENSMUSG00000051499.8	4.40167	-0.00392229	0.272716	-0.0143823	0.988525	0.999928	chr6	47796199	47807801	-	NA	Zfp786
ENSMUSG00000062519.14	263.914	0.333389	0.252971	1.31789	0.187539	0.999928	chr6	47812594	47850471	+	NA	Zfp398
ENSMUSG00000025821.10	868.819	0.212829	0.214615	0.991676	0.321355	0.999928	chr6	47854137	47885419	+	NA	Zfp282
ENSMUSG00000052763.8	596.441	0.166398	0.241879	0.687938	0.491492	0.999928	chr6	47897409	47909573	+	NA	Zfp212
ENSMUSG00000121486.1	143.937	0.422992	0.320189	1.32107	0.186479	0.999928	chr6	47920066	47932847	+	NA	Zfp783
ENSMUSG00000045466.19	191.864	0.310481	0.257534	1.20559	0.227975	0.999928	chr6	47930323	47942234	+	NA	Zfp956
ENSMUSG00000071477.11	640.498	0.124084	0.239788	0.517475	0.604825	0.999928	chr6	48001121	48025845	-	NA	Zfp777
ENSMUSG00000108101.2	0.802956	-0.0240714	0.126177	-0.190774	0.848702	0.999928	chr6	48022481	48022889	-	NA	Gm45738
ENSMUSG00000057691.9	738.292	0.054485	0.219356	0.248386	0.803836	0.999928	chr6	48039328	48063527	-	NA	Zfp746
ENSMUSG00000042810.15	569.014	0.0837748	0.253625	0.33031	0.741166	0.999928	chr6	48372519	48396715	+	NA	Krba1
ENSMUSG00000068551.13	152.868	-0.699927	0.311897	-2.2441	0.0248263	0.999928	chr6	48404630	48422759	-	NA	Zfp467
ENSMUSG00000029797.15	19.5512	0.225851	0.271107	0.833066	0.404807	0.999928	chr6	48425162	48478184	+	NA	Sspo
ENSMUSG00000121879.1	889.558	0.0678052	0.299951	0.226054	0.821159	0.999928	chr6	48481270	48511766	+	NA	Zfp862-ps
ENSMUSG00000095526.3	6.87346	0.122031	0.280864	0.434486	0.663935	0.999928	chr6	48500451	48500784	+	NA	Gm10243
ENSMUSG00000044211.10	112.115	-0.0938939	0.304998	-0.307851	0.758196	0.999928	chr6	48501487	48502024	-	NA	Gm7887
ENSMUSG00000097716.2	2.83195	-0.147406	0.214285	-0.687895	0.491519	0.999928	chr6	48513515	48514408	-	NA	1700026J14Rik
ENSMUSG00000039347.8	153.759	0.319842	0.314931	1.0156	0.309822	0.999928	chr6	48514548	48518735	+	NA	Atp6v0e2
ENSMUSG00000073096.12	151.727	0.0514911	0.266847	0.192961	0.846989	0.999928	chr6	48531729	48547656	+	NA	Lrrc61
ENSMUSG00000009281.7	5.78558	-0.0774996	0.289427	-0.267769	0.788877	0.999928	chr6	48546629	48549723	-	NA	Rarres2
ENSMUSG00000052751.17	667.973	0.0316611	0.280518	0.112866	0.910137	0.999928	chr6	48570816	48576016	+	NA	Repin1
ENSMUSG00000007216.7	225.355	0.092083	0.285828	0.322162	0.74733	0.999928	chr6	48578996	48600161	+	NA	Zfp775
ENSMUSG00000053297.15	32.4668	0.164653	0.311346	0.528841	0.596916	0.999928	chr6	48603697	48610623	+	NA	AI854703
ENSMUSG00000029810.16	1830.45	0.0961809	0.319254	0.301267	0.763211	0.999928	chr6	48810751	48818430	-	NA	Tmem176b
ENSMUSG00000023367.15	1000.93	0.0346458	0.319625	0.108395	0.913682	0.999928	chr6	48817852	48824005	+	NA	Tmem176a
ENSMUSG00000029816.11	76.967	-0.386952	0.313741	-1.23335	0.217446	0.999928	chr6	49013479	49047863	+	NA	Gpnmb
ENSMUSG00000029815.13	557.386	-0.182284	0.259549	-0.702311	0.482485	0.999928	chr6	49050728	49063685	+	NA	Malsu1
ENSMUSG00000107990.2	3.83358	-0.0907207	0.237719	-0.38163	0.702736	0.999928	chr6	49057395	49057996	-	NA	Gm7890
ENSMUSG00000029814.11	20.1867	0.0103919	0.316967	0.0327855	0.973846	0.999928	chr6	49062156	49191891	-	NA	Igf2bp3
ENSMUSG00000029817.12	948.288	0.222437	0.286799	0.775587	0.437993	0.999928	chr6	49220857	49240967	-	NA	Tra2a
ENSMUSG00000107962.2	23.1333	0.288581	0.320126	0.901459	0.367345	0.999928	chr6	49231784	49233396	+	NA	Gm43980
ENSMUSG00000050786.9	186.343	0.133178	0.261796	0.508707	0.610958	0.999928	chr6	49296207	49318516	+	NA	Ccdc126
ENSMUSG00000047115.16	110.165	0.00518503	0.300027	0.0172819	0.986212	0.999928	chr6	49344672	49367473	+	NA	Fam221a
ENSMUSG00000090624.2	0.994221	0.00380044	0.151439	0.0250955	0.979979	0.999928	chr6	49400994	49401818	-	NA	Gm17060
ENSMUSG00000038388.15	2142.37	0.2211	0.305608	0.723474	0.469389	0.999928	chr6	50087220	50175919	+	NA	Pals2
ENSMUSG00000029821.16	181.58	-0.0195212	0.280602	-0.0695689	0.944537	0.999928	chr6	50165867	50240842	-	NA	Gsdme
ENSMUSG00000029822.16	1059.86	0.232745	0.257454	0.904026	0.365982	0.999928	chr6	50270309	50433181	-	NA	Osbpl3
ENSMUSG00000063694.6	1246.01	0.00425651	0.25083	0.0169697	0.986461	0.999928	chr6	50539542	50543518	-	NA	Cycs
ENSMUSG00000085776.10	2.40377	0.124598	0.163492	0.762105	0.445997	0.999928	chr6	50543622	50601379	+	NA	5430402O13Rik
ENSMUSG00000029828.5	1.84303	0.149398	0.19669	0.759563	0.447516	0.999928	chr6	50550281	50573612	-	NA	Spmip4
ENSMUSG00000107667.3	1.9272	-0.272065	0.200059	-1.35992	0.173854	0.999928	chr6	50753094	50792013	+	NA	C530044C16Rik
ENSMUSG00000107660.2	1.11362	-0.0197432	0.158431	-0.124617	0.900827	0.999928	chr6	51356689	51369771	+	NA	Gm6559
ENSMUSG00000029832.17	1.92478	-0.125586	0.186767	-0.672421	0.501316	0.999928	chr6	51409649	51435748	+	NA	Nfe2l3
ENSMUSG00000004980.17	8137.12	0.293576	0.251493	1.16733	0.243076	0.999928	chr6	51437911	51446874	-	NA	Hnrnpa2b1
ENSMUSG00000029836.16	2057.57	0.0486635	0.29051	0.167511	0.866968	0.999928	chr6	51447339	51460684	+	NA	Cbx3
ENSMUSG00000038301.16	809.969	-0.189274	0.247306	-0.765343	0.444068	0.999928	chr6	51500880	51567659	+	NA	Snx10
ENSMUSG00000059182.9	1186.6	0.189073	0.255904	0.738846	0.46	0.999928	chr6	51834401	51989529	-	NA	Skap2
ENSMUSG00000085412.9	46.6926	0.499842	0.304975	1.63896	0.101221	0.999928	chr6	52079902	52091977	+	NA	Halr1
ENSMUSG00000029844.10	90.5637	0.0347261	0.303727	0.114333	0.908974	0.999928	chr6	52132569	52135297	-	NA	Hoxa1
ENSMUSG00000087658.3	93.3962	0.0894118	0.294901	0.303192	0.761743	0.999928	chr6	52133881	52139099	+	NA	Hotairm1
ENSMUSG00002075344.1	6.44162	0.179374	0.273356	0.656192	0.5117	0.999928	chr6	52138021	52138235	+	NA	Gm56051
ENSMUSG00002075580.1	7.89546	0.114959	0.299539	0.383786	0.701137	0.999928	chr6	52139104	52139247	+	NA	Gm56053
ENSMUSG00000014704.11	9.77455	0.147884	0.311897	0.474143	0.635398	0.999928	chr6	52139396	52141811	-	NA	Hoxa2
ENSMUSG00000056445.9	17.7263	0.244343	0.310866	0.786007	0.431863	0.999928	chr6	52142653	52146544	+	NA	Hoxaas2
ENSMUSG00000079560.14	194.53	0.32146	0.320123	1.00418	0.315293	0.999928	chr6	52146041	52190316	-	NA	Hoxa3
ENSMUSG00000087626.2	49.1189	-0.0474764	0.316874	-0.149827	0.880901	0.999928	chr6	52149860	52151039	+	NA	Gm15050
ENSMUSG00000085696.9	10.2761	-0.25182	0.304344	-0.827419	0.408	0.999928	chr6	52152196	52192056	+	NA	Hoxaas3
ENSMUSG00000056468.5	12.0195	0.464932	0.301394	1.5426	0.122927	0.999928	chr6	52154134	52157831	+	NA	5730596B20Rik
ENSMUSG00000101451.2	0.917527	-0.0579188	0.112777	-0.513569	0.607554	0.999928	chr6	52160089	52166905	+	NA	Gm29430
ENSMUSG00000000942.11	134.782	0.0880579	0.31226	0.282002	0.777942	0.999928	chr6	52166650	52168733	-	NA	Hoxa4
ENSMUSG00000038253.7	111.375	0.688584	0.2579	2.66996	0.00758593	0.999928	chr6	52178733	52181567	-	NA	Hoxa5
ENSMUSG00000043219.10	23.3595	0.0984041	0.309369	0.31808	0.750424	0.999928	chr6	52183267	52185702	-	NA	Hoxa6
ENSMUSG00000038236.9	371.811	0.416599	0.304198	1.3695	0.170844	0.999928	chr6	52191470	52198834	-	NA	Hoxa7
ENSMUSG00000038227.16	14.2213	0.432764	0.297649	1.45394	0.145962	0.999928	chr6	52200079	52208069	-	NA	Hoxa9
ENSMUSG00000000938.12	264.442	-0.150776	0.268557	-0.56143	0.574504	0.999928	chr6	52208176	52217834	-	NA	Hoxa10
ENSMUSG00000086427.9	1.22533	0.118484	0.143522	0.82555	0.40906	0.999928	chr6	52221372	52226779	+	NA	Hoxa11os
ENSMUSG00000102373.2	10.6995	-0.373414	0.281459	-1.32671	0.184605	0.999928	chr6	52233197	52234440	-	NA	9530018H14Rik
ENSMUSG00000038203.23	133.936	-0.489918	0.32055	-1.52837	0.126422	0.999928	chr6	52234673	52237788	-	NA	Hoxa13
ENSMUSG00000005503.9	1.2334	-0.011228	0.120626	-0.0930813	0.925839	0.999928	chr6	52290482	52295363	+	NA	Evx1
ENSMUSG00000059159.7	26.2843	-0.0909687	0.319508	-0.284715	0.775862	0.999928	chr6	52323714	52323927	-	NA	Gm8129
ENSMUSG00000029776.12	1623.74	0.0728344	0.249106	0.292383	0.769994	0.999928	chr6	52523212	52617374	-	NA	Hibadh
ENSMUSG00000108170.2	2.49489	-0.0729409	0.230436	-0.316535	0.751597	0.999928	chr6	52690328	52690940	-	NA	Gm43966
ENSMUSG00000004535.13	4546.66	-0.0632481	0.230363	-0.274558	0.783656	0.999928	chr6	52690713	52743765	+	NA	Tax1bp1
ENSMUSG00000063568.12	174.032	-0.0484279	0.30077	-0.161013	0.872083	0.999928	chr6	52745781	53045616	-	NA	Jazf1
ENSMUSG00000053007.10	708.136	-0.234336	0.310312	-0.75516	0.450153	0.999928	chr6	53264254	53677361	+	NA	Creb5
ENSMUSG00000043496.8	425.592	0.085899	0.320506	0.268011	0.788691	0.999928	chr6	53792452	53797815	-	NA	Tril
ENSMUSG00000108175.2	2.59395	0.110583	0.189364	0.583973	0.559239	0.999928	chr6	53795727	53845168	+	NA	Gm16499
ENSMUSG00000108255.2	3.28099	0.019669	0.223555	0.0879827	0.92989	0.999928	chr6	53796958	53799135	+	NA	Gm16499
ENSMUSG00000004633.18	159.932	0.295574	0.314063	0.941129	0.346639	0.999928	chr6	54016538	54278795	+	NA	Chn2
ENSMUSG00000087670.2	2.6601	0.0841268	0.183089	0.459485	0.645886	0.999928	chr6	54123871	54127922	-	NA	9530036M11Rik
ENSMUSG00000080205.3	1.84828	-0.076161	0.196639	-0.387313	0.698524	0.999928	chr6	54154464	54154668	-	NA	Gm15526
ENSMUSG00000086946.8	4.34854	0.0306347	0.25413	0.120547	0.90405	0.999928	chr6	54222726	54256061	-	NA	Gm15527
ENSMUSG00000073067.11	15.0817	0.303161	0.273048	1.11028	0.266877	0.999928	chr6	54246665	54407206	-	NA	9130019P16Rik
ENSMUSG00000045725.6	2.1713	0.164438	0.215672	0.762443	0.445795	0.999928	chr6	54302819	54307186	+	NA	Prr15
ENSMUSG00000086040.9	3.49313	0.167168	0.226731	0.737299	0.46094	0.999928	chr6	54406587	54480753	+	NA	Wipf3
ENSMUSG00000019124.11	2036.06	0.141058	0.291569	0.483789	0.628536	0.999928	chr6	54478157	54543474	-	NA	Scrn1
ENSMUSG00000038074.17	1977.74	0.338577	0.25439	1.33094	0.183209	0.999928	chr6	54554588	54574293	-	NA	Fkbp14
ENSMUSG00000005225.16	571.8	0.14615	0.29231	0.499982	0.617088	0.999928	chr6	54572095	54622824	+	NA	Plekha8
ENSMUSG00000038065.14	327.602	0.19159	0.292516	0.654973	0.512485	0.999928	chr6	54658608	54680836	+	NA	Mturn
ENSMUSG00000058446.15	959.426	0.265686	0.285926	0.929214	0.352778	0.999928	chr6	54793900	54870485	+	NA	Znrf2
ENSMUSG00000038058.15	582.086	0.159707	0.307754	0.518945	0.603799	0.999928	chr6	54900933	54949597	-	NA	Nod1
ENSMUSG00000002797.10	94.3262	0.131106	0.311314	0.421137	0.673655	0.999928	chr6	54959564	54969935	-	NA	Ggct
ENSMUSG00000029777.11	8778.94	0.228441	0.310425	0.735897	0.461794	0.999928	chr6	55014991	55056485	+	NA	Gars1
ENSMUSG00000003477.6	72.4691	-0.0605526	0.141067	-0.429247	0.667743	0.999928	chr6	55147610	55152028	-	NA	Inmt
ENSMUSG00000038022.12	653.55	-0.120492	0.310505	-0.388052	0.697977	0.999928	chr6	55180367	55297207	+	NA	Mindy4
ENSMUSG00000004655.6	8337.51	-0.323977	0.262311	-1.23509	0.216799	0.999928	chr6	55313416	55325540	+	NA	Aqp1
ENSMUSG00000004654.7	11.5935	-0.0643911	0.224116	-0.287311	0.773874	0.999928	chr6	55353279	55365515	+	NA	Ghrhr
ENSMUSG00000037973.7	2.21675	0.120292	0.186261	0.645824	0.518393	0.999928	chr6	55813879	55955720	+	NA	Itprid1
ENSMUSG00000004347.18	107.477	0.152296	0.22015	0.691784	0.489073	0.999928	chr6	56046788	56629472	-	NA	Pde1c
ENSMUSG00000091625.9	235.252	0.207324	0.276365	0.750181	0.453146	0.999928	chr6	56678047	56681695	-	NA	Lsm5
ENSMUSG00000029787.11	800.772	0.0910397	0.247768	0.367439	0.713292	0.999928	chr6	56691883	56738897	+	NA	Avl9
ENSMUSG00000059486.12	853.062	0.14802	0.258559	0.572482	0.566995	0.999928	chr6	56754508	56774798	-	NA	Kbtbd2
ENSMUSG00000108080.2	1.50912	0.0338021	0.168762	0.200295	0.84125	0.999928	chr6	56774575	56776182	+	NA	Gm10209
ENSMUSG00000029781.8	13070.8	0.224688	0.271854	0.826501	0.40852	0.999928	chr6	56809043	56856343	+	NA	Fkbp9
ENSMUSG00000029780.15	896.841	0.0716983	0.285422	0.251201	0.801659	0.999928	chr6	56859384	56900917	-	NA	Nt5c3
ENSMUSG00000071893.8	4.15093	-0.0270445	0.225145	-0.12012	0.904388	0.999928	chr6	56900999	56935085	+	NA	Vmn1r4
ENSMUSG00000037826.6	248.561	0.139304	0.259591	0.536628	0.591524	0.999928	chr6	57483486	57512453	-	NA	Ppm1k
ENSMUSG00000029798.12	921.522	0.0445987	0.265946	0.167699	0.86682	0.999928	chr6	57557984	57641617	+	NA	Herc6
ENSMUSG00000104204.2	5.9634	0.195623	0.277546	0.704831	0.480915	0.999928	chr6	57661723	57664565	-	NA	Gm37397
ENSMUSG00000043162.8	163.013	0.0375118	0.255242	0.146965	0.883159	0.999928	chr6	57663560	57669063	-	NA	Pyurf
ENSMUSG00000062190.13	478.977	0.254314	0.266616	0.953858	0.340156	0.999928	chr6	57679524	57716424	+	NA	Lancl2
ENSMUSG00000037788.15	1241.24	0.0432547	0.231563	0.186794	0.851822	0.999928	chr6	57704791	57802144	-	NA	Vopp1
ENSMUSG00000071419.8	30.5658	0.170719	0.317944	0.536947	0.591304	0.999928	chr6	57994490	57994928	+	NA	Rps15-ps2
ENSMUSG00000029802.14	738.423	0.197259	0.270408	0.729487	0.465704	0.999928	chr6	58561507	58672661	+	NA	Abcg2
ENSMUSG00000029804.18	302.825	-0.0539877	0.31938	-0.169039	0.865766	0.999928	chr6	58808449	58897383	+	NA	Herc3
ENSMUSG00000037709.14	357.783	0.178384	0.300377	0.593868	0.5526	0.999928	chr6	58909074	59001534	-	NA	Fam13a
ENSMUSG00000049232.4	306.476	0.448269	0.270749	1.65566	0.0977904	0.999928	chr6	59185854	59189018	+	NA	Tigd2
ENSMUSG00000045441.6	598.591	0.740263	0.320071	2.31281	0.0207332	0.999928	chr6	59324210	59403279	-	NA	Gprin3
ENSMUSG00000107863.2	1.00445	-0.0479749	0.152699	-0.31418	0.753385	0.999928	chr6	60438917	60439099	-	NA	Gm44389
ENSMUSG00000025889.14	2.30789	-0.0298586	0.206551	-0.144558	0.88506	0.999928	chr6	60708558	60806839	-	NA	Snca
ENSMUSG00000097924.3	19.9712	0.281722	0.320465	0.879103	0.379345	0.999928	chr6	61149276	61157794	-	NA	A730020E08Rik
ENSMUSG00000039578.18	286.621	0.228053	0.295041	0.772952	0.439551	0.999928	chr6	61157307	62359849	+	NA	Ccser1
ENSMUSG00000108068.2	17.0192	0.0878332	0.247276	0.355203	0.722437	0.999928	chr6	63760835	63761051	-	NA	Gm44075
ENSMUSG00000029920.10	935.744	0.264037	0.224497	1.17613	0.239544	0.999928	chr6	65019566	65093045	+	NA	Smarcad1
ENSMUSG00000107968.2	1.45838	-0.0742283	0.180725	-0.410724	0.681275	0.999928	chr6	65127980	65128209	+	NA	Gm44419
ENSMUSG00000107596.2	1.30173	0.00489393	0.166327	0.0294236	0.976527	0.999928	chr6	65409143	65410932	+	NA	Gm18913
ENSMUSG00000049001.6	608.655	0.267385	0.312422	0.855845	0.392083	0.999928	chr6	65648573	65689310	+	NA	Ndnf
ENSMUSG00000029913.15	321.003	0.274977	0.258342	1.06439	0.287152	0.999928	chr6	65755971	65913994	+	NA	Prdm5
ENSMUSG00002075239.1	2.27029	-0.105202	0.227181	-0.463076	0.64331	0.999928	chr6	65841154	65841260	-	NA	Gm55662
ENSMUSG00000121703.1	4.29554	0.155272	0.177533	0.874609	0.381787	0.999928	chr6	66241138	66261829	+	NA	Gm31520
ENSMUSG00000029910.15	876.095	0.095805	0.300559	0.318756	0.749911	0.999928	chr6	66512373	66524204	+	NA	Mad2l1
ENSMUSG00000107591.2	1.31088	-0.101653	0.164966	-0.616206	0.537759	0.999928	chr6	66688674	66689131	+	NA	Gm6794
ENSMUSG00000108231.2	8.01515	-0.191573	0.30633	-0.625381	0.531721	0.999928	chr6	66723000	66723310	+	NA	Gm4045
ENSMUSG00000107176.2	232.493	-0.0994344	0.28018	-0.354895	0.722668	0.999928	chr6	66852304	66852727	-	NA	Gm9794
ENSMUSG00000036402.14	2616.59	0.16602	0.257016	0.645952	0.51831	0.999928	chr6	66873380	66998334	+	NA	Gng12
ENSMUSG00000036390.9	576.541	0.890993	0.317415	2.80703	0.00500004	0.999928	chr6	67012079	67014441	-	NA	Gadd45a
ENSMUSG00000087231.9	14.1441	0.462248	0.31818	1.45279	0.146283	0.999928	chr6	67013582	67057638	+	NA	E230016M11Rik
ENSMUSG00000097603.5	2.97293	-0.142998	0.238583	-0.599365	0.54893	0.999928	chr6	67092656	67145410	+	NA	A430010J10Rik
ENSMUSG00000047905.11	22.6983	-0.0673029	0.320505	-0.20999	0.833675	0.999928	chr6	67182602	67183067	+	NA	Gm8566
ENSMUSG00000036371.7	9749.52	0.132983	0.276608	0.480764	0.630684	0.999928	chr6	67215159	67274720	+	NA	Serbp1
ENSMUSG00000018341.13	7.79567	-0.0253006	0.271382	-0.0932286	0.925722	0.999928	chr6	67268301	67353172	-	NA	Il12rb2
ENSMUSG00000049093.10	9.77304	0.404886	0.257837	1.57032	0.116342	0.999928	chr6	67399915	67468839	-	NA	Il23r
ENSMUSG00000105687.2	1.00762	0.0655786	0.153557	0.427063	0.669333	0.999928	chr6	70405912	70407809	-	NA	Gm6157
ENSMUSG00000094478.2	0.787121	0.0758437	0.101215	0.74933	0.453658	0.999928	chr6	70663929	70664518	+	NA	Igkv3-3
ENSMUSG00000053604.6	555.483	0.125452	0.281221	0.446098	0.655526	0.999928	chr6	70742703	70769216	-	NA	Rpia
ENSMUSG00000031668.15	1709.45	0.253457	0.269707	0.93975	0.347346	0.999928	chr6	70821498	70882229	+	NA	Eif2ak3
ENSMUSG00000105776.2	1.97116	-0.215021	0.203116	-1.05861	0.289776	0.999928	chr6	70860337	70862786	-	NA	Gm43292
ENSMUSG00000068396.10	889.225	-0.0180812	0.292113	-0.0618981	0.950644	0.999928	chr6	71101593	71101947	+	NA	Rpl34-ps1
ENSMUSG00000054474.16	228.865	-0.242552	0.305548	-0.793826	0.427297	0.999928	chr6	71105149	71121423	-	NA	Thnsl2
ENSMUSG00000055027.18	31.7904	0.498014	0.315425	1.57887	0.114366	0.999928	chr6	71190923	71299217	-	NA	Smyd1
ENSMUSG00000053012.18	504.664	0.210347	0.303724	0.692557	0.488587	0.999928	chr6	71248660	71262303	+	NA	Krcc1
ENSMUSG00000121300.1	6.86563	0.00672132	0.279439	0.0240529	0.98081	0.999928	chr6	71270748	71279864	+	NA	Gm1070
ENSMUSG00000108289.3	1.15381	-0.0247274	0.174744	-0.141506	0.88747	0.999928	chr6	71329970	71350268	+	NA	Gm44174
ENSMUSG00000108132.2	5.99679	0.126417	0.289452	0.436746	0.662296	0.999928	chr6	71331334	71337813	-	NA	Gm44175
ENSMUSG00000002222.15	2861.89	0.329793	0.275231	1.19824	0.230823	0.999928	chr6	71365617	71417621	-	NA	Rmnd5a
ENSMUSG00000108213.2	0.892842	0.0976871	0.114071	0.85637	0.391793	0.999928	chr6	71428975	71435982	+	NA	Gm44172
ENSMUSG00000107460.2	0.859024	0.0327098	0.126966	0.257626	0.796695	0.999928	chr6	71440294	71443046	-	NA	Gm44186
ENSMUSG00000052656.14	706.209	0.0689631	0.263165	0.262053	0.793281	0.999928	chr6	71470877	71487865	+	NA	Rnf103
ENSMUSG00000107406.2	1.79487	-0.00524549	0.171741	-0.030543	0.975634	0.999928	chr6	71520175	71521098	-	NA	1700040L08Rik
ENSMUSG00000053119.12	2294.52	0.146481	0.215564	0.679524	0.496806	0.999928	chr6	71520780	71559593	+	NA	Chmp3
ENSMUSG00000053470.14	1800.31	0.084767	0.234353	0.361706	0.717571	0.999928	chr6	71565955	71609974	-	NA	Kdm3a
ENSMUSG00000108772.2	3.10711	0.188197	0.219718	0.856537	0.391701	0.999928	chr6	71618595	71619080	-	NA	Gm6063
ENSMUSG00000052852.9	233.398	-0.191254	0.319773	-0.598092	0.549778	0.999928	chr6	71684544	71787694	+	NA	Reep1
ENSMUSG00000108802.2	1.03053	-0.031191	0.11562	-0.269773	0.787335	0.999928	chr6	71767651	71770460	+	NA	Gm44769
ENSMUSG00000052962.4	606.901	-0.0396801	0.254743	-0.155765	0.876218	0.999928	chr6	71789980	71803953	-	NA	Mrpl35
ENSMUSG00000108466.2	0.772346	-0.0696344	0.126633	-0.549893	0.582393	0.999928	chr6	71808068	71808694	-	NA	Gm44771
ENSMUSG00000052337.16	3472.9	0.0800048	0.237109	0.337418	0.735801	0.999928	chr6	71808314	71854372	+	NA	Immt
ENSMUSG00000108681.2	3.04438	0.200546	0.204773	0.979356	0.327404	0.999928	chr6	71846195	71846989	-	NA	Gm17825
ENSMUSG00000063884.7	1096.39	-0.00345287	0.2526	-0.0136693	0.989094	0.999928	chr6	71857621	71885734	-	NA	Ptcd3
ENSMUSG00000049553.12	2449.42	0.138162	0.234366	0.589516	0.555515	0.999928	chr6	71886036	71961919	+	NA	Polr1a
ENSMUSG00000097133.2	5.03282	-0.0751194	0.27393	-0.274229	0.783909	0.999928	chr6	71938128	71940759	-	NA	Gm26628
ENSMUSG00000108355.2	1.00161	0.00605783	0.133123	0.0455054	0.963704	0.999928	chr6	72064342	72064838	-	NA	Gm44604
ENSMUSG00000056091.13	3718.51	0.0604269	0.279546	0.216161	0.828862	0.999928	chr6	72074575	72131555	+	NA	St3gal5
ENSMUSG00000101823.2	0.927037	-0.0570113	0.113204	-0.503617	0.61453	0.999928	chr6	72081184	72083797	+	NA	Gm29438
ENSMUSG00000108709.2	2.47766	0.157741	0.230552	0.684186	0.493858	0.999928	chr6	72097196	72100181	-	NA	4933431G14Rik
ENSMUSG00000037621.9	433.58	0.0427546	0.320428	0.13343	0.893854	0.999928	chr6	72183160	72212561	-	NA	Atoh8
ENSMUSG00000056370.18	10.4433	-0.144877	0.300374	-0.482322	0.629578	0.999928	chr6	72281593	72291354	+	NA	Sftpb
ENSMUSG00000056305.5	1888.83	0.0956656	0.291191	0.328532	0.74251	0.999928	chr6	72295660	72322167	-	NA	Usp39
ENSMUSG00000108435.2	7.77591	-0.331953	0.300049	-1.10633	0.268584	0.999928	chr6	72324011	72325441	-	NA	Gm45051
ENSMUSG00000058706.6	635.146	0.0460054	0.312957	0.147002	0.88313	0.999928	chr6	72324299	72330131	+	NA	0610030E20Rik
ENSMUSG00000055912.9	384.151	0.380294	0.311771	1.21979	0.222545	0.999928	chr6	72332429	72336745	+	NA	Tmem150a
ENSMUSG00000055850.13	1447.91	-0.193342	0.247413	-0.781454	0.434535	0.999928	chr6	72336696	72343939	-	NA	Rnf181
ENSMUSG00000073002.10	295.257	-0.131789	0.271681	-0.485088	0.627614	0.999928	chr6	72345776	72357451	-	NA	Vamp5
ENSMUSG00000050732.10	1296.25	-0.251069	0.263395	-0.953203	0.340487	0.999928	chr6	72362205	72367686	-	NA	Vamp8
ENSMUSG00000053460.9	1268.5	0.273748	0.245156	1.11663	0.264155	0.999928	chr6	72391290	72407695	+	NA	Ggcx
ENSMUSG00000053907.11	2464.13	0.131773	0.275745	0.47788	0.632735	0.999928	chr6	72409781	72416541	-	NA	Mat2a
ENSMUSG00000108591.2	66.9195	0.190669	0.284107	0.671116	0.502146	0.999928	chr6	72416033	72417593	+	NA	Particl
ENSMUSG00000052631.17	3.09852	0.128995	0.23232	0.555247	0.578726	0.999928	chr6	72490623	72498690	-	NA	Sh2d6
ENSMUSG00000056737.15	2044.95	0.0257398	0.299585	0.0859184	0.931531	0.999928	chr6	72521373	72539966	+	NA	Capg
ENSMUSG00000056698.12	343.208	0.229461	0.227154	1.01016	0.31242	0.999928	chr6	72542904	72575396	-	NA	Elmod3
ENSMUSG00000056666.14	541.201	0.314861	0.278436	1.13082	0.25813	0.999928	chr6	72575457	72585408	+	NA	Retsat
ENSMUSG00000108368.2	6.95726	-0.0327006	0.252833	-0.129337	0.897091	0.999928	chr6	72579986	72582485	-	NA	Gm45053
ENSMUSG00000056429.5	3162.46	0.00903885	0.233427	0.0387224	0.969112	0.999928	chr6	72585414	72593983	-	NA	Tgoln1
ENSMUSG00000055799.14	1535.63	0.216133	0.260352	0.830155	0.406451	0.999928	chr6	72603360	72766237	-	NA	Tcf7l1
ENSMUSG00000102577.2	1.62254	-0.0434299	0.191028	-0.227348	0.820153	0.999928	chr6	72612129	72615538	-	NA	Gm37969
ENSMUSG00000102931.2	0.99639	-0.0496299	0.152567	-0.325299	0.744955	0.999928	chr6	72619836	72621068	-	NA	Gm38114
ENSMUSG00000055239.11	2730.04	0.00838914	0.266737	0.0314509	0.97491	0.999928	chr6	72818096	72876962	-	NA	Kcmf1
ENSMUSG00000079523.9	7885.17	-0.0198347	0.247673	-0.0800841	0.93617	0.999928	chr6	72934329	72935731	-	NA	Tmsb10
ENSMUSG00000107546.2	1.61513	-0.0367692	0.175221	-0.209845	0.833789	0.999928	chr6	72989025	72997343	+	NA	Gm20560
ENSMUSG00000052861.14	5.2452	0.243884	0.258684	0.942789	0.345789	0.999928	chr6	72994588	73198634	-	NA	Dnah6
ENSMUSG00000052738.15	1852.23	0.061654	0.234757	0.262629	0.792837	0.999928	chr6	73225364	73253894	+	NA	Suclg1
ENSMUSG00000107951.2	4.5895	0.0834464	0.278498	0.29963	0.76446	0.999928	chr6	75273100	75275042	-	NA	Gm6210
ENSMUSG00000080824.2	2.93967	-0.268203	0.240837	-1.11363	0.265438	0.999928	chr6	75759340	75759739	-	NA	Gm9001
ENSMUSG00000107770.2	11.398	-0.044558	0.309532	-0.143953	0.885538	0.999928	chr6	76261398	76261912	+	NA	Gm44126
ENSMUSG00000072476.7	242.412	0.0110863	0.279279	0.0396961	0.968335	0.999928	chr6	76472414	76474767	-	NA	Rnf26rt
ENSMUSG00000063063.13	11.5104	-0.0761478	0.10672	-0.713529	0.475519	0.999928	chr6	76858619	77956682	-	NA	Ctnna2
ENSMUSG00000108045.2	7.99894	0.121825	0.297727	0.409184	0.682405	0.999928	chr6	78192860	78194096	+	NA	Gm5576
ENSMUSG00000035125.11	185.269	0.550249	0.238018	2.31179	0.020789	0.999928	chr6	81900649	81936896	+	NA	Gcfc2
ENSMUSG00000030045.11	495.129	-0.0190626	0.248766	-0.0766287	0.938919	0.999928	chr6	81934831	81942939	-	NA	Mrpl19
ENSMUSG00000035104.15	16.7947	-0.331945	0.302793	-1.09628	0.272958	0.999928	chr6	82018023	82070080	+	NA	Eva1a
ENSMUSG00000030043.12	0.869212	0.0233073	0.110072	0.211746	0.832305	0.999928	chr6	82379314	82537085	+	NA	Tacr1
ENSMUSG00000030042.16	893.335	0.2965	0.217153	1.36539	0.172129	0.999928	chr6	82595972	82682346	-	NA	Pole4
ENSMUSG00000000628.11	1457.07	0.684658	0.292325	2.34211	0.0191751	0.999928	chr6	82702005	82751435	-	NA	Hk2
ENSMUSG00000108015.4	9.46115	0.0050707	0.279673	0.0181308	0.985535	0.999928	chr6	82800194	82818352	+	NA	Gm32591
ENSMUSG00000000627.16	2.82754	0.0374435	0.182683	0.204964	0.8376	0.999928	chr6	82888865	82916750	-	NA	Sema4f
ENSMUSG00000030041.10	9.68317	-0.198324	0.311508	-0.636658	0.524348	0.999928	chr6	82923882	83007290	+	NA	M1ap
ENSMUSG00000068335.7	614.83	-0.287509	0.248366	-1.1576	0.247026	0.999928	chr6	83007914	83010452	-	NA	Dok1
ENSMUSG00000000693.11	1808.94	-0.282573	0.259222	-1.09008	0.275677	0.999928	chr6	83011153	83029543	+	NA	Loxl3
ENSMUSG00000068329.13	1045.21	-0.0176366	0.26032	-0.0677496	0.945985	0.999928	chr6	83028246	83032254	-	NA	Htra2
ENSMUSG00000068328.11	1185.13	0.0268361	0.250081	0.107309	0.914543	0.999928	chr6	83031501	83034789	+	NA	Aup1
ENSMUSG00000009145.7	56.2426	0.0440983	0.318319	0.138535	0.889818	0.999928	chr6	83034824	83044299	+	NA	Dqx1
ENSMUSG00000069678.11	204.48	-0.0317144	0.276651	-0.114637	0.908733	0.999928	chr6	83054849	83057836	+	NA	Pcgf1
ENSMUSG00000034968.4	8.58921	0.183113	0.270146	0.677829	0.49788	0.999928	chr6	83063347	83065224	+	NA	Lbx2
ENSMUSG00000107499.2	90.2876	0.325372	0.282521	1.15167	0.249455	0.999928	chr6	83078581	83085375	+	NA	Ccdc142
ENSMUSG00000087578.2	30.8709	0.0251573	0.315384	0.079767	0.936423	0.999928	chr6	83083588	83086035	-	NA	Ccdc142os
ENSMUSG00000030037.10	733.405	-0.199809	0.270541	-0.738556	0.460177	0.999928	chr6	83086020	83086920	+	NA	Mrpl53
ENSMUSG00000121056.1	3.85438	0.269095	0.248064	1.08478	0.278019	0.999928	chr6	83092005	83092453	-	NA	Gm56977
ENSMUSG00000030036.9	2311.19	-0.177987	0.306152	-0.581368	0.560992	0.999928	chr6	83092476	83095879	+	NA	Mogs
ENSMUSG00000030035.15	1358.83	0.151262	0.233697	0.647255	0.517467	0.999928	chr6	83096024	83098540	-	NA	Wbp1
ENSMUSG00000030034.13	410.699	-0.107445	0.232811	-0.461512	0.644431	0.999928	chr6	83098745	83102412	-	NA	Ino80b
ENSMUSG00000034930.17	305.996	-0.263223	0.294389	-0.894133	0.371251	0.999928	chr6	83112443	83129560	+	NA	Rtkn
ENSMUSG00000030032.15	67.955	0.319496	0.317758	1.00547	0.314671	0.999928	chr6	83126341	83133379	-	NA	Wdr54
ENSMUSG00000030030.6	33.9762	0.520564	0.320186	1.62582	0.103989	0.999928	chr6	83133385	83139927	+	NA	1700003E16Rik
ENSMUSG00000031865.17	5103.43	-0.177863	0.239563	-0.742448	0.457816	0.999928	chr6	83142901	83177099	+	NA	Dctn1
ENSMUSG00000068323.13	0.804041	0.0910591	0.110363	0.825091	0.40932	0.999928	chr6	83196809	83281927	+	NA	Slc4a5
ENSMUSG00000005667.9	3269.46	0.290157	0.319929	0.906941	0.364438	0.999928	chr6	83282672	83302890	-	NA	Mthfd2
ENSMUSG00000108053.2	4.5296	0.183407	0.264332	0.693852	0.487775	0.999928	chr6	83291126	83293925	-	NA	Gm43890
ENSMUSG00000043131.15	5224.85	-0.0287811	0.262903	-0.109474	0.912826	0.999928	chr6	83302997	83320758	+	NA	Mob1a
ENSMUSG00000045160.15	472.126	0.0157446	0.277956	0.0566441	0.954829	0.999928	chr6	83326128	83337118	+	NA	Bola3
ENSMUSG00000034832.16	1368.15	0.243117	0.295981	0.821392	0.411423	0.999928	chr6	83339354	83436066	-	NA	Tet3
ENSMUSG00000051844.14	10.145	0.112353	0.252623	0.444745	0.656504	0.999928	chr6	83418736	83425304	+	NA	B230319C09Rik
ENSMUSG00000014554.14	405.391	-0.0198709	0.254687	-0.078021	0.937811	0.999928	chr6	83457198	83483951	-	NA	Dguok
ENSMUSG00000059430.15	83.4995	-0.14989	0.300108	-0.499453	0.617461	0.999928	chr6	83489886	83513247	-	NA	Actg2
ENSMUSG00000006906.11	876.046	-0.120101	0.281427	-0.426759	0.669555	0.999928	chr6	83520192	83549711	-	NA	Stambp
ENSMUSG00000108660.2	7.18613	-0.320619	0.302472	-1.05999	0.289148	0.999928	chr6	83545020	83565105	+	NA	Gm21284
ENSMUSG00000034783.8	0.970998	0.0643688	0.15262	0.421758	0.673202	0.999928	chr6	83648196	83654839	-	NA	Cd207
ENSMUSG00000085794.6	1.69404	0.0499668	0.174798	0.285854	0.77499	0.999928	chr6	83669787	83689183	-	NA	Vax2os
ENSMUSG00000034777.3	6.26634	-0.347167	0.251663	-1.37949	0.167743	0.999928	chr6	83688245	83715295	+	NA	Vax2
ENSMUSG00000006269.8	1.84403	-0.17249	0.164861	-1.04628	0.295432	0.999928	chr6	83719971	83735837	+	NA	Atp6v1b1
ENSMUSG00000099354.7	2.39632	-0.0842949	0.199512	-0.422506	0.672656	0.999928	chr6	83738737	83739847	-	NA	1700124L16Rik
ENSMUSG00000014747.7	2.22236	0.155742	0.215217	0.72365	0.469281	0.999928	chr6	83739625	83745308	+	NA	Ankrd53
ENSMUSG00000014748.14	2495.45	0.128249	0.281461	0.455654	0.648639	0.999928	chr6	83745866	83752795	-	NA	Tex261
ENSMUSG00000034744.14	759.239	0.160642	0.237714	0.675776	0.499183	0.999928	chr6	83771963	83781000	+	NA	Nagk
ENSMUSG00000045896.15	2069.41	0.200993	0.255225	0.787515	0.43098	0.999928	chr6	83782382	83808723	-	NA	Paip2b
ENSMUSG00000108107.3	1.31652	0.0135622	0.195734	0.0692891	0.944759	0.999928	chr6	83818663	83819210	+	NA	Gm5312
ENSMUSG00000030016.16	1826.95	0.1524	0.251599	0.605728	0.544695	0.999928	chr6	83844090	83966532	+	NA	Zfp638
ENSMUSG00000108750.2	0.951546	-0.0632139	0.113791	-0.555526	0.578535	0.999928	chr6	83847046	83849269	+	NA	Gm44750
ENSMUSG00000079501.4	2.49672	0.0451462	0.233277	0.193531	0.846543	0.999928	chr6	83851360	83852362	-	NA	Gm5138
ENSMUSG00000033788.16	1132.31	0.220166	0.282658	0.778914	0.43603	0.999928	chr6	83985571	84188042	+	NA	Dysf
ENSMUSG00000107682.2	3.22711	-0.135096	0.219016	-0.61683	0.537347	0.999928	chr6	83985879	83989103	-	NA	Gm33024
ENSMUSG00000087001.3	2.55866	-0.104372	0.235422	-0.443341	0.657519	0.999928	chr6	84070753	84083989	-	NA	Gm15475
ENSMUSG00000063415.13	346.275	-0.0832108	0.293834	-0.28319	0.777031	0.999928	chr6	84548395	84570890	-	NA	Cyp26b1
ENSMUSG00000033769.17	1099.69	0.177449	0.253642	0.699605	0.484174	0.999928	chr6	84595468	85046495	-	NA	Exoc6b
ENSMUSG00000081669.2	63.0338	0.10211	0.3047	0.335116	0.737537	0.999928	chr6	85053173	85053701	+	NA	Npm3-ps1
ENSMUSG00000033735.10	913.978	0.224294	0.282909	0.792812	0.427887	0.999928	chr6	85107157	85114748	-	NA	Spr
ENSMUSG00000033720.13	81.5337	0.327659	0.291424	1.12434	0.260869	0.999928	chr6	85190030	85310404	-	NA	Sfxn5
ENSMUSG00000051343.12	3802.83	0.213151	0.213199	0.999776	0.317419	0.999928	chr6	85311943	85351616	-	NA	Rab11fip5
ENSMUSG00000033706.14	1221.82	-0.102615	0.292403	-0.350936	0.725636	0.999928	chr6	85408970	85423417	+	NA	Smyd5
ENSMUSG00000030008.10	366.764	0.116741	0.27765	0.420462	0.674148	0.999928	chr6	85423791	85428952	-	NA	Pradc1
ENSMUSG00000030007.9	7892.2	0.0173347	0.2759	0.0628297	0.949902	0.999928	chr6	85428495	85445457	+	NA	Cct7
ENSMUSG00000071341.5	73.6839	0.0937177	0.299156	0.313274	0.754073	0.999928	chr6	85488102	85490571	-	NA	Egr4
ENSMUSG00000063810.8	626.577	0.498218	0.231505	2.15208	0.0313908	0.999928	chr6	85564512	85679735	+	NA	Alms1
ENSMUSG00000107370.2	0.857264	-0.0174497	0.127792	-0.136548	0.891388	0.999928	chr6	85609845	85612143	+	NA	Gm43588
ENSMUSG00000107278.2	37.287	0.197863	0.313862	0.630413	0.528424	0.999928	chr6	85656258	85659846	+	NA	Gm42600
ENSMUSG00000089694.3	22.0312	0.0515057	0.284118	0.181283	0.856146	0.999928	chr6	85683708	85690187	-	NA	Nat8f7
ENSMUSG00000090256.2	4.05635	0.125624	0.213819	0.587523	0.556852	0.999928	chr6	85698906	85733508	+	NA	Alms1-ps1
ENSMUSG00000051262.10	44.1428	0.0735979	0.297527	0.247366	0.804625	0.999928	chr6	85709494	85742736	-	NA	Nat8f3
ENSMUSG00000090098.9	7.20055	0.242398	0.257034	0.943058	0.345651	0.999928	chr6	85751374	85781039	+	NA	Alms1-ps2
ENSMUSG00000079495.3	10.4498	-0.0140149	0.255091	-0.0549407	0.956186	0.999928	chr6	85785005	85797936	-	NA	Nat8f6
ENSMUSG00000079494.3	3.12295	-0.0185283	0.197836	-0.0936546	0.925384	0.999928	chr6	85794199	85797954	-	NA	Nat8f5
ENSMUSG00000030004.7	38.9313	0.257515	0.319809	0.805217	0.420695	0.999928	chr6	85807369	85809064	-	NA	Nat8
ENSMUSG00000040078.10	291.006	0.0844987	0.2847	0.296799	0.76662	0.999928	chr6	85820961	85821441	+	NA	Ptges3-ps
ENSMUSG00000033634.8	0.975176	0.003207	0.13242	0.0242184	0.980678	0.999928	chr6	85842403	85846140	-	NA	Nat8f2
ENSMUSG00000068299.12	72.967	-0.169264	0.296521	-0.570834	0.568112	0.999928	chr6	85876032	85881866	-	NA	Nat8f4
ENSMUSG00000057103.12	56.7631	-0.339014	0.316748	-1.0703	0.284486	0.999928	chr6	85887135	85892669	-	NA	Nat8f1
ENSMUSG00000054226.14	945.448	0.131431	0.231759	0.567101	0.570645	0.999928	chr6	85888846	85907266	+	NA	Tprkb
ENSMUSG00000107203.2	1.28083	-0.119727	0.144998	-0.825717	0.408965	0.999928	chr6	85915420	85916197	+	NA	Gm7542
ENSMUSG00000030002.16	1901.02	0.255689	0.258522	0.989044	0.322642	0.999928	chr6	85919249	85938649	-	NA	Dusp11
ENSMUSG00000107230.3	7.49025	0.0817068	0.292625	0.27922	0.780076	0.999928	chr6	85938604	85978908	+	NA	Gm19265
ENSMUSG00000106791.2	3.37205	-0.103831	0.218916	-0.474295	0.63529	0.999928	chr6	85981361	85986337	+	NA	4930553P18Rik
ENSMUSG00000030000.11	63.7949	0.203375	0.314975	0.645688	0.518482	0.999928	chr6	86005662	86101391	+	NA	Add2
ENSMUSG00000107842.2	3.29163	0.193233	0.227416	0.84969	0.395497	0.999928	chr6	86061347	86064062	-	NA	Gm44089
ENSMUSG00000029999.15	273.776	0.192828	0.276055	0.698512	0.484857	0.999928	chr6	86172204	86252701	+	NA	Tgfa
ENSMUSG00000072940.6	346.123	0.276526	0.299169	0.924314	0.355323	0.999928	chr6	86311012	86311222	+	NA	Gm10443
ENSMUSG00000057497.9	488.777	-0.0125555	0.268198	-0.0468142	0.962661	0.999928	chr6	86342627	86347040	+	NA	Fam136a
ENSMUSG00000057278.9	927.242	0.0783559	0.278019	0.281837	0.778068	0.999928	chr6	86348285	86356310	+	NA	Snrpg
ENSMUSG00000107509.2	2.08033	-0.18826	0.209551	-0.898398	0.368974	0.999928	chr6	86349519	86352267	-	NA	Gm44941
ENSMUSG00000029998.15	4129.81	0.220943	0.242147	0.912431	0.361542	0.999928	chr6	86362987	86374136	-	NA	Pcyox1
ENSMUSG00000071337.12	812.885	0.533187	0.27819	1.91663	0.0552855	0.999928	chr6	86381200	86410387	+	NA	Tia1
ENSMUSG00000046679.17	306.791	0.146965	0.231545	0.634717	0.525613	0.999928	chr6	86415355	86450482	+	NA	C87436
ENSMUSG00000085589.8	2.86444	-0.117194	0.195196	-0.600392	0.548245	0.999928	chr6	86447258	86457812	-	NA	A430078I02Rik
ENSMUSG00000101655.3	18.0416	0.115377	0.320551	0.359932	0.718898	0.999928	chr6	86460342	86465355	-	NA	2310040G24Rik
ENSMUSG00000107689.3	0.997068	-0.0523806	0.152679	-0.343078	0.73154	0.999928	chr6	86490797	86493282	-	NA	Gm44386
ENSMUSG00000051695.7	8480.48	0.0253484	0.238093	0.106464	0.915214	0.999928	chr6	86501473	86503303	-	NA	Pcbp1
ENSMUSG00000097048.9	128.052	0.368403	0.29934	1.23072	0.218428	0.999928	chr6	86503228	86559448	+	NA	1600020E01Rik
ENSMUSG00000033508.9	5.10932	0.0125323	0.284912	0.0439865	0.964915	0.999928	chr6	86605145	86606692	+	NA	Asprv1
ENSMUSG00000001156.10	355.702	0.0766858	0.275976	0.277872	0.781111	0.999928	chr6	86624023	86646143	-	NA	Mxd1
ENSMUSG00000001158.14	943.898	-0.107675	0.2915	-0.369383	0.711843	0.999928	chr6	86652132	86661504	-	NA	Snrnp27
ENSMUSG00000001157.14	925.22	0.0881471	0.23977	0.367631	0.713148	0.999928	chr6	86668749	86710365	-	NA	Gmcl1
ENSMUSG00000107961.2	0.819876	-0.0280766	0.143258	-0.195986	0.844621	0.999928	chr6	86710470	86714047	+	NA	Gm44036
ENSMUSG00000029994.18	4382.77	0.0510658	0.20414	0.25015	0.802471	0.999928	chr6	86713821	86770566	-	NA	Anxa4
ENSMUSG00000100164.2	67.2266	-0.0687222	0.299356	-0.229567	0.818429	0.999928	chr6	86825380	86826422	-	NA	2610306M01Rik
ENSMUSG00000057230.15	3800.86	0.301971	0.276552	1.09192	0.27487	0.999928	chr6	86826498	86980205	+	NA	Aak1
ENSMUSG00000107688.2	0.787121	0.0758437	0.101215	0.74933	0.453658	0.999928	chr6	86953510	86954159	+	NA	Gm44091
ENSMUSG00000029993.17	1195.64	-0.0926287	0.23851	-0.388364	0.697746	0.999928	chr6	86986217	87005443	+	NA	Nfu1
ENSMUSG00000029992.15	4763.99	0.125183	0.274921	0.45534	0.648865	0.999928	chr6	87019827	87069179	+	NA	Gfpt1
ENSMUSG00000090891.4	65.2758	-0.197657	0.320462	-0.616788	0.537374	0.999928	chr6	87081727	87089979	+	NA	D6Ertd527e
ENSMUSG00000033420.13	6079.5	0.208618	0.277349	0.752186	0.451939	0.999928	chr6	87110834	87312803	-	NA	Antxr1
ENSMUSG00000107865.2	4.74023	-0.0639071	0.258712	-0.24702	0.804893	0.999928	chr6	87229231	87232590	-	NA	Gm44417
ENSMUSG00000108143.2	1.11758	-0.00692651	0.118051	-0.0586741	0.953212	0.999928	chr6	87309733	87311842	-	NA	Gm44414
ENSMUSG00000030046.7	1.26972	-0.0653756	0.14309	-0.456883	0.647755	0.999928	chr6	87405975	87414659	+	NA	Bmp10
ENSMUSG00000030047.15	2.17471	-0.103424	0.165133	-0.62631	0.531112	0.999928	chr6	87435526	87510241	-	NA	Arhgap25
ENSMUSG00000049409.10	23.8746	0.302782	0.310827	0.974117	0.329999	0.999928	chr6	87555572	87567725	-	NA	Prokr1
ENSMUSG00000030051.11	232.187	0.162169	0.270498	0.599522	0.548825	0.999928	chr6	87605405	87649175	-	NA	Aplf
ENSMUSG00000121511.1	2.51997	0.334377	0.224848	1.48713	0.136981	0.999928	chr6	87649363	87658006	+	NA	ENSMUSG00000121511
ENSMUSG00000108079.3	0.947413	-0.0849195	0.135836	-0.62516	0.531866	0.999928	chr6	87705967	87708464	-	NA	Gm44210
ENSMUSG00000068263.12	3.47473	-0.177694	0.207995	-0.854318	0.392929	0.999928	chr6	87707850	87732890	+	NA	Efcc1
ENSMUSG00000068262.5	6.62963	0.0141643	0.288973	0.0490162	0.960906	0.999928	chr6	87741977	87743186	-	NA	Gm5879
ENSMUSG00000030055.17	145.933	-0.070961	0.28955	-0.245073	0.8064	0.999928	chr6	87765834	87789146	-	NA	Rab43
ENSMUSG00000107928.2	1.12811	-0.075286	0.158777	-0.474162	0.635384	0.999928	chr6	87765842	87812777	-	NA	Gm45140
ENSMUSG00000108064.2	2.84368	0.147004	0.184881	0.795127	0.42654	0.999928	chr6	87773051	87776209	-	NA	Gm44423
ENSMUSG00000030056.9	442.399	0.00884878	0.269341	0.0328535	0.973791	0.999928	chr6	87791250	87815780	-	NA	Isy1
ENSMUSG00000108042.2	2.4639	0.239009	0.21622	1.1054	0.268987	0.999928	chr6	87807255	87809848	-	NA	B130021K23Rik
ENSMUSG00000030057.16	11709.9	-0.0349048	0.279816	-0.124742	0.900728	0.999928	chr6	87819596	87828088	-	NA	Cnbp
ENSMUSG00000107798.3	1.4563	-0.0144951	0.17124	-0.0846481	0.932541	0.999928	chr6	87828179	87829277	+	NA	Gm44064
ENSMUSG00000030058.18	9062.07	0.125074	0.22864	0.547035	0.584355	0.999928	chr6	87864795	87890577	+	NA	Copg1
ENSMUSG00000030060.15	640.15	0.248943	0.233985	1.06393	0.287361	0.999928	chr6	87890916	87913611	+	NA	Hmces
ENSMUSG00000044927.8	1417.4	0.00694934	0.218239	0.0318428	0.974597	0.999928	chr6	87957402	87958619	-	NA	H1f10
ENSMUSG00000084950.8	36.7872	0.143364	0.319749	0.448363	0.653891	0.999928	chr6	87957864	87982453	+	NA	Gm5577
ENSMUSG00000108049.2	20.5428	0.490371	0.319195	1.53627	0.124471	0.999928	chr6	87963172	87966711	+	NA	Gm44168
ENSMUSG00000079477.10	7588.64	0.161587	0.220143	0.734009	0.462943	0.999928	chr6	87976087	88022252	-	NA	Rab7
ENSMUSG00000108268.2	0.917527	-0.0579188	0.112777	-0.513569	0.607554	0.999928	chr6	88017520	88019449	-	NA	Gm44187
ENSMUSG00000030062.8	10852.1	-0.00633995	0.313113	-0.0202481	0.983845	0.999928	chr6	88061463	88082286	+	NA	Rpn1
ENSMUSG00000108010.2	0.735418	0.0750863	0.100728	0.74544	0.456006	0.999928	chr6	88165378	88167663	-	NA	Gm38708
ENSMUSG00000015053.15	192.287	0.069278	0.293235	0.236254	0.813236	0.999928	chr6	88170872	88184014	+	NA	Gata2
ENSMUSG00000033216.10	529.378	0.147441	0.236776	0.622702	0.53348	0.999928	chr6	88234315	88423521	-	NA	Eefsec
ENSMUSG00000030079.16	1536.69	0.0927311	0.225083	0.411986	0.680349	0.999928	chr6	88442390	88474554	+	NA	Ruvbl1
ENSMUSG00000030082.15	8040.12	0.157165	0.241416	0.651013	0.515038	0.999928	chr6	88480560	88495887	-	NA	Sec61a1
ENSMUSG00000107698.2	1.98921	0.0119078	0.220418	0.0540237	0.956916	0.999928	chr6	88495994	88496989	+	NA	Gm44430
ENSMUSG00000033174.18	102.402	0.496579	0.318479	1.55922	0.118944	0.999928	chr6	88701393	88805342	+	NA	Mgll
ENSMUSG00000030083.12	343.489	-0.283647	0.284202	-0.998047	0.318257	0.999928	chr6	88812895	88818966	-	NA	Abtb1
ENSMUSG00000033152.14	1808.69	0.101558	0.311193	0.326352	0.744158	0.999928	chr6	88819539	88852026	-	NA	Podxl2
ENSMUSG00000085828.2	4.96077	0.125106	0.258405	0.484148	0.628281	0.999928	chr6	88819835	88824256	+	NA	Gm15612
ENSMUSG00000107432.2	12.6104	-0.191891	0.317498	-0.604386	0.545587	0.999928	chr6	88859636	88860159	+	NA	Gm36189
ENSMUSG00000002870.9	4059.5	0.207461	0.241606	0.858674	0.39052	0.999928	chr6	88860455	88875762	-	NA	Mcm2
ENSMUSG00000002871.15	833.784	0.144788	0.22124	0.654439	0.512829	0.999928	chr6	88879232	88889220	+	NA	Tpra1
ENSMUSG00000055403.15	4.84095	0.181848	0.267705	0.679287	0.496956	0.999928	chr6	89073091	89087013	+	NA	4933427D06Rik
ENSMUSG00000097816.2	3.51211	0.213856	0.230649	0.927192	0.353827	0.999928	chr6	89281611	89304603	+	NA	Gm26811
ENSMUSG00000030084.13	3543.65	0.165836	0.246595	0.672505	0.501262	0.999928	chr6	89293295	89339602	-	NA	Plxna1
ENSMUSG00000107570.2	1.09318	0.0771111	0.119368	0.645997	0.518281	0.999928	chr6	89322121	89323545	+	NA	Gm44207
ENSMUSG00000030086.17	650.672	0.0347345	0.265349	0.130901	0.895853	0.999928	chr6	89360127	89572634	-	NA	Chchd6
ENSMUSG00000000811.15	393.325	0.133864	0.306056	0.437384	0.661833	0.999928	chr6	89620969	89652511	+	NA	Txnrd3
ENSMUSG00000096051.3	24.107	0.107422	0.275916	0.389327	0.697034	0.999928	chr6	89684521	89693639	+	NA	Vmn1r40
ENSMUSG00000068232.4	6.14134	0.177612	0.244284	0.72707	0.467183	0.999928	chr6	89819554	89853395	-	NA	Vmn1r42
ENSMUSG00000068231.6	181.608	0.504599	0.300157	1.68112	0.0927396	0.999928	chr6	89835915	89853395	-	NA	Vmn1r43
ENSMUSG00000068234.8	14.0451	0.136467	0.255609	0.533889	0.593418	0.999928	chr6	89860641	89871870	+	NA	Vmn1r44
ENSMUSG00000092228.2	7.94921	0.46634	0.270041	1.72692	0.0841815	0.999928	chr6	89884658	89885600	+	NA	Vmn1r-ps28
ENSMUSG00000062818.8	0.760758	-0.013895	0.106101	-0.13096	0.895807	0.999928	chr6	90099577	90109246	+	NA	Vmn1r51
ENSMUSG00000049694.14	1.21372	0.122865	0.146136	0.840758	0.400483	0.999928	chr6	90278200	90282431	+	NA	BC048671
ENSMUSG00000056643.6	19.2411	-0.00966635	0.30007	-0.0322137	0.974302	0.999928	chr6	90285330	90302167	-	NA	Chst13
ENSMUSG00000034456.16	57.6044	0.343757	0.318586	1.07901	0.280585	0.999928	chr6	90310265	90341533	+	NA	Uroc1
ENSMUSG00000034430.17	2165.61	0.34021	0.262256	1.29724	0.194547	0.999928	chr6	90346473	90380472	+	NA	Zxdc
ENSMUSG00000108181.2	124.488	0.584499	0.285188	2.04952	0.0404114	0.999928	chr6	90363788	90366339	+	NA	C030015A19Rik
ENSMUSG00000048794.15	60.7645	0.310016	0.312301	0.992684	0.320864	0.999928	chr6	90380460	90405779	-	NA	Cfap100
ENSMUSG00000030087.12	84.0528	0.0616078	0.320285	0.192353	0.847466	0.999928	chr6	90439557	90452220	+	NA	Klf15
ENSMUSG00000108111.2	0.743182	-0.0747175	0.100924	-0.740338	0.459095	0.999928	chr6	90463374	90496462	+	NA	Gm45901
ENSMUSG00000030088.16	14.8488	-0.204806	0.304335	-0.672963	0.500971	0.999928	chr6	90463408	90577185	+	NA	Aldh1l1
ENSMUSG00000030089.16	540.206	-0.169666	0.245106	-0.692213	0.488803	0.999928	chr6	90581706	90623394	+	NA	Slc41a3
ENSMUSG00000034312.16	3723.95	0.380297	0.215602	1.76389	0.077751	0.999928	chr6	90633069	90965667	-	NA	Iqsec1
ENSMUSG00000099662.2	15.1772	0.0439746	0.31787	0.138342	0.889971	0.999928	chr6	90882800	90883435	+	NA	Ppp1r2-ps2
ENSMUSG00000030091.18	117.492	0.644944	0.294741	2.18817	0.0286573	0.999928	chr6	90990049	91093811	-	NA	Nup210
ENSMUSG00000034245.11	326.571	0.380883	0.296583	1.28424	0.199058	0.999928	chr6	91133646	91151674	+	NA	Hdac11
ENSMUSG00000064080.13	322.78	0.492944	0.252699	1.95072	0.0510909	0.999928	chr6	91189436	91249522	+	NA	Fbln2
ENSMUSG00000030093.8	0.93257	-0.103269	0.117628	-0.877934	0.379979	0.999928	chr6	91340962	91388345	-	NA	Wnt7a
ENSMUSG00000098240.2	0.867452	-0.0185762	0.128131	-0.144979	0.884727	0.999928	chr6	91405864	91406866	+	NA	Gm4575
ENSMUSG00000100680.3	51.0674	-0.0530038	0.308782	-0.171654	0.863709	0.999928	chr6	91417924	91418739	+	NA	1810044D09Rik
ENSMUSG00000034203.9	343.667	-0.0668934	0.257433	-0.259848	0.794981	0.999928	chr6	91439153	91450528	-	NA	Chchd4
ENSMUSG00000030095.11	3026.85	0.243519	0.266719	0.913016	0.361234	0.999928	chr6	91450684	91465445	+	NA	Tmem43
ENSMUSG00000030094.9	556.516	0.129957	0.230982	0.562626	0.573689	0.999928	chr6	91466286	91492870	-	NA	Xpc
ENSMUSG00000034192.6	488.121	0.068877	0.295761	0.232881	0.815854	0.999928	chr6	91492909	91499607	+	NA	Lsm3
ENSMUSG00000108584.2	2.10193	0.198963	0.171076	1.16301	0.244827	0.999928	chr6	91499390	91509361	+	NA	Gm45216
ENSMUSG00000108308.2	12.4902	-0.00402868	0.285623	-0.0141049	0.988746	0.999928	chr6	91576213	91582496	+	NA	Gm45218
ENSMUSG00000030096.9	13368.7	0.0530767	0.285242	0.186076	0.852385	0.999928	chr6	91661033	91736047	+	NA	Slc6a6
ENSMUSG00000108784.2	0.839981	0.0965564	0.113448	0.851107	0.39471	0.999928	chr6	91666913	91668589	-	NA	4930517G19Rik
ENSMUSG00000108526.2	0.976576	-0.0382396	0.131402	-0.291013	0.771041	0.999928	chr6	91686386	91688222	+	NA	Gm45828
ENSMUSG00000108574.2	1.90429	-0.144503	0.198248	-0.728901	0.466062	0.999928	chr6	91688316	91690259	-	NA	Gm44981
ENSMUSG00000034083.17	395.98	0.0345424	0.256018	0.134922	0.892674	0.999928	chr6	91855033	91876824	+	NA	Ccdc174
ENSMUSG00000034063.10	6.5065	0.404005	0.281753	1.4339	0.151601	0.999928	chr6	91879789	91927706	+	NA	4930590J08Rik
ENSMUSG00000034037.15	3.3715	-0.0782163	0.227842	-0.343292	0.731379	0.999928	chr6	91955858	92052985	+	NA	Fgd5
ENSMUSG00000005893.15	820.035	0.200527	0.214818	0.933473	0.350576	0.999928	chr6	92068370	92151275	+	NA	Nr2c2
ENSMUSG00000108199.2	1.84624	0.14297	0.164852	0.867267	0.385796	0.999928	chr6	92121469	92123274	-	NA	Gm44249
ENSMUSG00000014551.9	494.729	0.0321169	0.251683	0.127609	0.898459	0.999928	chr6	92146505	92161014	-	NA	Mrps25
ENSMUSG00000014550.15	1950.29	0.23149	0.21702	1.06667	0.286119	0.999928	chr6	92163692	92191906	-	NA	Rbsn
ENSMUSG00000005892.5	2.04873	0.0829524	0.220025	0.377014	0.706163	0.999928	chr6	92219041	92221631	-	NA	Trh
ENSMUSG00000030020.14	658.902	0.376985	0.298938	1.26108	0.207279	0.999928	chr6	92347888	92683136	-	NA	Prickle2
ENSMUSG00000030022.15	1796.62	0.627604	0.289177	2.17031	0.0299834	0.999928	chr6	92749679	92920473	-	NA	Adamts9
ENSMUSG00000097462.9	52.1417	0.593447	0.306949	1.93337	0.05319	0.999928	chr6	92917309	93249970	+	NA	9530026P05Rik
ENSMUSG00000108256.2	4.12925	0.35272	0.225573	1.56366	0.117896	0.999928	chr6	93171921	93174832	+	NA	Gm43923
ENSMUSG00000107655.2	68.8649	0.584202	0.320328	1.82376	0.068188	0.999928	chr6	93218700	93221187	+	NA	Gm44220
ENSMUSG00000045095.17	477.521	0.408614	0.261333	1.56357	0.117918	0.999928	chr6	93652435	94260898	-	NA	Magi1
ENSMUSG00000107545.2	0.869212	0.0233073	0.110072	0.211746	0.832305	0.999928	chr6	94300251	94301015	-	NA	Gm44307
ENSMUSG00000045100.12	131.783	0.0532235	0.254885	0.208814	0.834594	0.999928	chr6	94477311	94581653	+	NA	Slc25a26
ENSMUSG00000030029.15	819.943	0.265536	0.256513	1.03517	0.300587	0.999928	chr6	94581509	94677139	-	NA	Lrig1
ENSMUSG00000030031.15	14.1634	0.30894	0.31263	0.988197	0.323056	0.999928	chr6	95094220	95106771	+	NA	Kbtbd8
ENSMUSG00000061838.8	1197.29	0.101679	0.282903	0.359414	0.719285	0.999928	chr6	95449989	95695781	-	NA	Suclg2
ENSMUSG00000107747.2	1.25765	-0.049278	0.16417	-0.300164	0.764052	0.999928	chr6	96009983	96010350	-	NA	Gm5881
ENSMUSG00000035245.13	525.992	-0.0591604	0.257404	-0.229835	0.81822	0.999928	chr6	97086984	97126143	-	NA	Eogt
ENSMUSG00000107502.2	0.782534	-0.0690908	0.125685	-0.549713	0.582516	0.999928	chr6	97125154	97128681	+	NA	Gm44065
ENSMUSG00000030059.16	1683.15	0.126201	0.261722	0.482193	0.629669	0.999928	chr6	97129957	97156083	-	NA	Tmf1
ENSMUSG00000030061.17	1866.09	0.0998406	0.235561	0.423842	0.671681	0.999928	chr6	97160630	97182608	-	NA	Uba3
ENSMUSG00000121036.1	4.59578	0.110994	0.265631	0.417849	0.676057	0.999928	chr6	97187209	97189234	-	NA	Gm56976
ENSMUSG00000035199.7	4735.38	0.16837	0.213306	0.789334	0.429917	0.999928	chr6	97187649	97210276	+	NA	Arl6ip5
ENSMUSG00000044086.9	2.38152	-0.0708916	0.179977	-0.393893	0.69366	0.999928	chr6	97215494	97229720	-	NA	Lmod3
ENSMUSG00000030064.17	289.132	-0.128841	0.320369	-0.402166	0.687562	0.999928	chr6	97263827	97594502	-	NA	Frmd4b
ENSMUSG00000035158.16	344.236	0.469559	0.28233	1.66316	0.0962806	0.999928	chr6	97784012	97998310	+	NA	Mitf
ENSMUSG00000107902.2	7.3952	-0.498558	0.263735	-1.89037	0.0587084	0.999928	chr6	98098756	98225572	+	NA	Gm32592
ENSMUSG00000090667.3	8.10354	-0.556615	0.298606	-1.86404	0.0623154	0.999928	chr6	98212668	98319715	-	NA	Mdfic2
ENSMUSG00000107614.2	5.30921	-0.53486	0.279369	-1.91453	0.0555521	0.999928	chr6	98484686	98674635	-	NA	Gm44196
ENSMUSG00000030067.18	4366.43	-0.387018	0.223696	-1.73011	0.0836115	0.999928	chr6	98902298	99499682	-	NA	Foxp1
ENSMUSG00000093661.2	958.816	-0.1999	0.244217	-0.818537	0.413051	0.999928	chr6	99602095	99643732	-	NA	Eif4e3
ENSMUSG00000107583.2	0.919273	0.0769599	0.101928	0.755043	0.450223	0.999928	chr6	99635402	99639179	-	NA	Gm44104
ENSMUSG00000072875.3	309.149	-0.458478	0.30796	-1.48876	0.136551	0.999928	chr6	99669639	99672027	+	NA	Gpr27
ENSMUSG00000030069.16	103.22	0.464455	0.316991	1.4652	0.142867	0.999928	chr6	99688259	99703353	-	NA	Prok2
ENSMUSG00000097548.2	0.735418	0.0750863	0.100728	0.74544	0.456006	0.999928	chr6	99702731	99709514	+	NA	Gm26748
ENSMUSG00000107713.2	1.06616	-0.069403	0.118167	-0.58733	0.556982	0.999928	chr6	99816668	99817275	-	NA	Gm6681
ENSMUSG00000084319.4	321.132	-0.0442314	0.293946	-0.150475	0.88039	0.999928	chr6	99854776	99855295	-	NA	Tpt1-ps3
ENSMUSG00000107204.2	30.3149	0.0494465	0.316964	0.156	0.876033	0.999928	chr6	99861360	99873806	-	NA	Gm43067
ENSMUSG00000108151.2	31.1871	0.321598	0.318853	1.00861	0.313161	0.999928	chr6	99944476	99968176	-	NA	Gm33201
ENSMUSG00000107558.2	1.36932	0.0468441	0.144413	0.324376	0.745654	0.999928	chr6	100120383	100120775	-	NA	2010109P13Rik
ENSMUSG00000072872.4	3123.01	0.136081	0.250079	0.54415	0.586338	0.999928	chr6	100205525	100264446	-	NA	Rybp
ENSMUSG00000035378.18	276.143	0.0451765	0.275604	0.163918	0.869795	0.999928	chr6	100545216	100648118	-	NA	Shq1
ENSMUSG00000079224.6	2.41644	0.130909	0.209786	0.624009	0.532621	0.999928	chr6	100581643	100582081	+	NA	Gm6565
ENSMUSG00000108122.2	3.16582	-0.124932	0.244176	-0.511647	0.608898	0.999928	chr6	100637899	100639424	-	NA	Gm44116
ENSMUSG00000120271.1	3.20266	0.0693232	0.190283	0.364317	0.715622	0.999928	chr6	100647599	100648420	+	NA	Gm56929
ENSMUSG00000030074.10	4244.7	0.541205	0.298908	1.81061	0.070201	0.999928	chr6	100681694	100787874	+	NA	Gxylt2
ENSMUSG00000107989.2	1.32106	0.178486	0.171978	1.03784	0.299343	0.999928	chr6	100768789	100770873	+	NA	Gm19692
ENSMUSG00000052144.10	2789.32	0.137732	0.247059	0.557488	0.577194	0.999928	chr6	100810582	100846895	+	NA	Ppp4r2
ENSMUSG00000107954.2	1.63167	0.040999	0.169158	0.242371	0.808492	0.999928	chr6	101121252	101124111	+	NA	Gm43942
ENSMUSG00000035357.18	1295.65	0.0273392	0.245611	0.111311	0.91137	0.999928	chr6	101126569	101354858	-	NA	Pdzrn3
ENSMUSG00000108274.2	2.00714	0.123899	0.203002	0.610337	0.541639	0.999928	chr6	101496615	101514253	+	NA	Gm44169
ENSMUSG00000107696.2	4.48872	0.069171	0.216311	0.319776	0.749138	0.999928	chr6	101515713	101517822	+	NA	Gm44171
ENSMUSG00000052236.8	10.6446	0.202149	0.29972	0.674461	0.500018	0.999928	chr6	101751209	101778943	+	NA	Gm9871
ENSMUSG00000013736.17	946.182	0.0407787	0.248331	0.164211	0.869565	0.999928	chr6	106746080	106759435	+	NA	Trnt1
ENSMUSG00000005362.15	737.38	0.025433	0.225516	0.112777	0.910207	0.999928	chr6	106757161	106777038	-	NA	Crbn
ENSMUSG00000034639.8	57.5516	0.247195	0.318934	0.775066	0.438301	0.999928	chr6	108042005	108054083	+	NA	Setmar
ENSMUSG00000030101.16	1750.54	-0.0190262	0.249157	-0.0763623	0.939131	0.999928	chr6	108083988	108162543	-	NA	Sumf1
ENSMUSG00000091845.2	48.4397	0.140008	0.30538	0.458473	0.646613	0.999928	chr6	108117080	108117470	-	NA	Rpl36-ps12
ENSMUSG00000030102.12	2600.76	0.259746	0.224096	1.15908	0.246422	0.999928	chr6	108190056	108528070	+	NA	Itpr1
ENSMUSG00000043024.7	14.8131	-0.331563	0.319905	-1.03644	0.299995	0.999928	chr6	108540565	108542549	-	NA	Gm16433
ENSMUSG00000087341.5	2.12294	-0.0201694	0.200411	-0.10064	0.919836	0.999928	chr6	108553999	108637895	-	NA	0610040F04Rik
ENSMUSG00000090576.3	5.99928	-0.0118726	0.293434	-0.0404608	0.967726	0.999928	chr6	108633877	108636498	+	NA	Gm17055
ENSMUSG00000030103.12	1943.9	0.0208482	0.285347	0.0730627	0.941756	0.999928	chr6	108637589	108643886	+	NA	Bhlhe40
ENSMUSG00000030105.9	1852.75	0.22571	0.239865	0.94099	0.34671	0.999928	chr6	108760059	108802239	+	NA	Arl8b
ENSMUSG00000030104.10	3430.43	-0.0311186	0.308207	-0.100967	0.919577	0.999928	chr6	108805601	108836317	+	NA	Edem1
ENSMUSG00000057604.10	1280.22	-0.257037	0.24859	-1.03398	0.301146	0.999928	chr6	112250718	112307386	+	NA	Lmcd1
ENSMUSG00000034387.14	2.42489	0.186067	0.194901	0.954674	0.339743	0.999928	chr6	112336284	112364984	-	NA	Ssu2
ENSMUSG00000062694.8	7.27837	0.293238	0.205044	1.43012	0.152682	0.999928	chr6	112436465	112449833	+	NA	Cav3
ENSMUSG00000049112.10	17.4177	0.224415	0.314185	0.714275	0.475057	0.999928	chr6	112450643	112466904	-	NA	Oxtr
ENSMUSG00000083443.2	11.5038	0.046495	0.31522	0.1475	0.882737	0.999928	chr6	112540602	112542168	+	NA	Gm15519
ENSMUSG00000029633.10	11.9468	0.015924	0.317727	0.0501186	0.960028	0.999928	chr6	112582504	112583740	+	NA	Gm5578
ENSMUSG00000030254.17	922.417	-0.029123	0.309264	-0.0941686	0.924975	0.999928	chr6	112596810	112673647	-	NA	Rad18
ENSMUSG00000030257.17	2072.63	0.201423	0.293031	0.687376	0.491846	0.999928	chr6	112694931	112924227	-	NA	Srgap3
ENSMUSG00000108103.2	2.44246	-0.121034	0.227421	-0.5322	0.594588	0.999928	chr6	112923997	112926291	+	NA	Gm44081
ENSMUSG00000107455.2	1.47462	-0.059215	0.169275	-0.349815	0.726477	0.999928	chr6	113020995	113023109	-	NA	Gm43868
ENSMUSG00000030264.15	638.279	-0.0024079	0.25648	-0.00938824	0.992509	0.999928	chr6	113023185	113045234	+	NA	Thumpd3
ENSMUSG00000086429.11	151.189	0.0807887	0.285934	0.282543	0.777527	0.999928	chr6	113043842	113054294	-	NA	Gt(ROSA)26Sor
ENSMUSG00000034269.13	4162.77	0.0559939	0.282806	0.197994	0.84305	0.999928	chr6	113054325	113130396	+	NA	Setd5
ENSMUSG00000042873.12	618.233	0.143254	0.293039	0.488855	0.624944	0.999928	chr6	113145050	113172345	-	NA	Lhfpl4
ENSMUSG00000030269.15	739.872	0.00705987	0.255126	0.0276721	0.977924	0.999928	chr6	113214803	113258353	+	NA	Mtmr14
ENSMUSG00000090194.2	1.46546	-0.0282774	0.184604	-0.153179	0.878258	0.999928	chr6	113252797	113253891	-	NA	Gm16161
ENSMUSG00000030270.12	4.07688	0.0971803	0.227218	0.427696	0.668873	0.999928	chr6	113259267	113282588	+	NA	Cpne9
ENSMUSG00000107812.2	1.00021	0.0501701	0.136128	0.368552	0.712462	0.999928	chr6	113282585	113283635	-	NA	Gm43935
ENSMUSG00000001632.17	1229.52	0.110693	0.240445	0.460368	0.645252	0.999928	chr6	113284097	113301821	+	NA	Brpf1
ENSMUSG00000030271.15	472.491	0.0484795	0.226321	0.214207	0.830386	0.999928	chr6	113303932	113312029	+	NA	Ogg1
ENSMUSG00000030272.16	1334.64	0.113055	0.215606	0.524361	0.600028	0.999928	chr6	113311084	113320945	-	NA	Camk1
ENSMUSG00000048930.13	1159.22	0.031797	0.250296	0.127038	0.898911	0.999928	chr6	113342985	113354844	-	NA	Tada3
ENSMUSG00000079426.14	2048.55	0.00413854	0.228453	0.0181155	0.985547	0.999928	chr6	113355075	113367409	+	NA	Arpc4
ENSMUSG00000030276.20	136.65	0.234528	0.273214	0.858404	0.39067	0.999928	chr6	113366220	113391548	+	NA	Ttll3
ENSMUSG00000051169.15	63.4064	-0.074628	0.294571	-0.253344	0.800002	0.999928	chr6	113392279	113396301	-	NA	Rpusd3
ENSMUSG00000107944.2	3.14537	0.023816	0.197134	0.120812	0.90384	0.999928	chr6	113393432	113396543	+	NA	Gm44280
ENSMUSG00000051256.11	725.404	-0.000238009	0.23506	-0.00101255	0.999192	0.999928	chr6	113419529	113425190	+	NA	Jagn1
ENSMUSG00000043088.17	5.33151	-0.0960263	0.273941	-0.350536	0.725936	0.999928	chr6	113435444	113447719	+	NA	Il17re
ENSMUSG00000030281.17	1727.07	0.0400523	0.265684	0.150751	0.880172	0.999928	chr6	113448387	113460101	+	NA	Il17rc
ENSMUSG00000121097.1	2.47768	0.0499618	0.241236	0.207108	0.835926	0.999928	chr6	113459081	113460141	-	NA	Gm57002
ENSMUSG00000030284.14	129.762	0.829116	0.32048	2.58711	0.00967854	0.999928	chr6	113460257	113470304	+	NA	Creld1
ENSMUSG00000045009.10	5.59777	0.113627	0.251996	0.450907	0.652057	0.999928	chr6	113470599	113478892	-	NA	Prrt3
ENSMUSG00000030286.7	2787.58	0.12283	0.218993	0.560887	0.574875	0.999928	chr6	113491834	113508613	-	NA	Emc3
ENSMUSG00000034023.17	395.539	-0.0750653	0.312516	-0.240197	0.810178	0.999928	chr6	113508642	113573978	+	NA	Fancd2
ENSMUSG00000033940.9	2694.73	0.0432052	0.23907	0.180722	0.856586	0.999928	chr6	113581732	113593912	+	NA	Brk1
ENSMUSG00000107937.2	4.01782	0.290039	0.265779	1.09128	0.27515	0.999928	chr6	113584435	113588488	+	NA	Gm44200
ENSMUSG00000107560.2	6.612	-0.317126	0.28765	-1.10247	0.270258	0.999928	chr6	113587278	113589406	-	NA	Gm44199
ENSMUSG00000033933.14	1363.46	0.0281099	0.219048	0.128327	0.89789	0.999928	chr6	113600919	113608594	+	NA	Vhl
ENSMUSG00000060477.15	437.275	0.0412805	0.25101	0.164458	0.869371	0.999928	chr6	113615427	113671987	+	NA	Irak2
ENSMUSG00000056952.14	1161.16	0.017109	0.228095	0.0750084	0.940208	0.999928	chr6	113674010	113688030	+	NA	Tatdn2
ENSMUSG00000097994.2	53.5237	0.0802697	0.312108	0.257186	0.797035	0.999928	chr6	113691931	113693082	+	NA	Gm26982
ENSMUSG00000064177.9	3.91499	0.144154	0.254843	0.565657	0.571627	0.999928	chr6	113693079	113696841	-	NA	Ghrl
ENSMUSG00000108137.2	3.32717	0.00748733	0.244029	0.0306822	0.975523	0.999928	chr6	113702183	113703112	+	NA	Gm44053
ENSMUSG00000030298.11	4313.98	0.132088	0.263249	0.501761	0.615836	0.999928	chr6	113705022	113717704	-	NA	Sec13
ENSMUSG00000030302.18	0.788521	0.0509025	0.107636	0.472914	0.636275	0.999928	chr6	113720791	114019574	-	NA	Atp2b2
ENSMUSG00000030310.12	1.93572	0.165264	0.17545	0.94194	0.346223	0.999928	chr6	114259595	114294493	+	NA	Slc6a1
ENSMUSG00000053004.10	3.74347	0.136167	0.225076	0.60498	0.545192	0.999928	chr6	114374896	114460257	+	NA	Hrh1
ENSMUSG00000030314.17	933.697	0.141076	0.210676	0.669634	0.503091	0.999928	chr6	114620057	114837575	+	NA	Atg7
ENSMUSG00000030315.16	1963.13	0.0130789	0.212881	0.0614376	0.951011	0.999928	chr6	114837588	114946955	-	NA	Vgll4
ENSMUSG00000030316.14	317.652	0.218458	0.269744	0.809873	0.418013	0.999928	chr6	114981341	115014837	-	NA	Tamm41
ENSMUSG00000009394.14	33.5518	0.434212	0.316859	1.37036	0.170573	0.999928	chr6	115111862	115258967	+	NA	Syn2
ENSMUSG00000030317.9	2.64862	0.326355	0.206541	1.5801	0.114084	0.999928	chr6	115218852	115229166	-	NA	Timp4
ENSMUSG00000000440.13	436.372	0.545248	0.312947	1.7423	0.0814559	0.999928	chr6	115337911	115467360	+	NA	Pparg
ENSMUSG00000108141.2	1.90613	0.0629163	0.134833	0.466625	0.640768	0.999928	chr6	115428775	115441951	-	NA	Gm44079
ENSMUSG00000042389.14	406.181	0.128936	0.30662	0.420507	0.674115	0.999928	chr6	115521624	115555589	+	NA	Tsen2
ENSMUSG00000068011.5	4.28972	0.202153	0.26198	0.771636	0.44033	0.999928	chr6	115560504	115569537	-	NA	Mkrn2os
ENSMUSG00000000439.10	1144.59	0.0148418	0.307567	0.0482556	0.961513	0.999928	chr6	115578862	115599585	+	NA	Mkrn2
ENSMUSG00000000441.18	1464.67	0.110034	0.220727	0.498508	0.618126	0.999928	chr6	115595027	115653596	-	NA	Raf1
ENSMUSG00000081805.2	0.869576	-0.0205447	0.126892	-0.161907	0.871379	0.999928	chr6	115615210	115616020	-	NA	Gm14335
ENSMUSG00000107994.2	33.8294	0.214737	0.304938	0.7042	0.481308	0.999928	chr6	115652928	115654741	+	NA	D830050J10Rik
ENSMUSG00000059900.15	0.856541	0.0327932	0.14453	0.226896	0.820505	0.999928	chr6	115706091	115739371	-	NA	Tmem40
ENSMUSG00000030319.9	84.9892	0.646717	0.312085	2.07225	0.0382422	0.999928	chr6	115751498	115782518	+	NA	Cand2
ENSMUSG00000057841.6	11704.8	0.159939	0.292584	0.546645	0.584623	0.999928	chr6	115782465	115785708	-	NA	Rpl32
ENSMUSG00000030321.17	1.73777	0.156975	0.180216	0.871034	0.383735	0.999928	chr6	115787856	115815373	-	NA	Efcab12
ENSMUSG00000107429.3	0.833994	-0.0148984	0.126998	-0.117313	0.906612	0.999928	chr6	115801459	115819486	+	NA	Gm44206
ENSMUSG00000030322.13	205.176	0.214743	0.264652	0.811418	0.417126	0.999928	chr6	115817657	115830332	-	NA	Mbd4
ENSMUSG00000030323.14	869.066	0.343288	0.233784	1.4684	0.141996	0.999928	chr6	115830430	115903660	+	NA	Ift122
ENSMUSG00000030324.9	8.14634	0.518728	0.291104	1.78193	0.0747606	0.999928	chr6	115908708	115916997	+	NA	Rho
ENSMUSG00000030123.16	1850.56	0.259454	0.27993	0.926852	0.354003	0.999928	chr6	115931771	115971966	-	NA	Plxnd1
ENSMUSG00000030126.18	785.035	0.203272	0.24832	0.818589	0.413021	0.999928	chr6	115995571	116170447	-	NA	Tmcc1
ENSMUSG00000082474.4	1.03269	0.0413298	0.116273	0.355456	0.722248	0.999928	chr6	116172378	116172819	-	NA	Gm8213
ENSMUSG00000108030.2	9.08903	0.166138	0.308181	0.539091	0.589824	0.999928	chr6	116176368	116184954	-	NA	9530062K07Rik
ENSMUSG00000024104.12	2271.66	0.300957	0.24766	1.2152	0.22429	0.999928	chr6	116184998	116239647	+	NA	Washc2
ENSMUSG00000107577.2	13.8869	0.0775941	0.31805	0.243969	0.807255	0.999928	chr6	116237394	116241056	-	NA	Gm44103
ENSMUSG00000042213.19	317.8	0.0809529	0.300319	0.269557	0.787501	0.999928	chr6	116241182	116307263	+	NA	Zfand4
ENSMUSG00000107497.2	1.12637	0.0287944	0.138081	0.208532	0.834814	0.999928	chr6	116312193	116314910	-	NA	Gm44957
ENSMUSG00000025702.16	3256.76	0.258734	0.236046	1.09612	0.273028	0.999928	chr6	116314984	116386501	+	NA	Marchf8
ENSMUSG00000053251.7	0.831194	0.0803145	0.129735	0.619064	0.535874	0.999928	chr6	116483476	116494926	+	NA	Or6d12
ENSMUSG00000107906.2	6.7164	0.459423	0.298696	1.5381	0.124025	0.999928	chr6	116528101	116529463	+	NA	Eif4a3l2
ENSMUSG00000059878.13	328.756	0.576603	0.305889	1.88501	0.0594285	0.999928	chr6	116600976	116605960	-	NA	Zfp422
ENSMUSG00000042129.9	13.2906	0.247877	0.311191	0.796543	0.425717	0.999928	chr6	116609968	116650913	-	NA	Rassf4
ENSMUSG00000048489.13	17.3689	-0.150091	0.265656	-0.564984	0.572084	0.999928	chr6	116627569	116629755	+	NA	Depp1
ENSMUSG00000108038.2	0.934017	-0.146924	0.13871	-1.05922	0.2895	0.999928	chr6	117137733	117139769	+	NA	D030044L04Rik
ENSMUSG00000061353.12	11747.4	-0.168638	0.320285	-0.526524	0.598524	0.999928	chr6	117145495	117158328	+	NA	Cxcl12
ENSMUSG00000108020.2	20.7754	-0.0304734	0.246915	-0.123417	0.901777	0.999928	chr6	117472195	117477038	+	NA	6820426E19Rik
ENSMUSG00000054488.16	1.93	-0.0905278	0.199306	-0.454216	0.649674	0.999928	chr6	117536657	117549290	+	NA	Gm9946
ENSMUSG00000107785.3	25.2014	-0.0726492	0.15617	-0.465192	0.641794	0.999928	chr6	117553499	117589579	-	NA	Gm45083
ENSMUSG00000104222.2	250.81	0.303545	0.238001	1.2754	0.202168	0.999928	chr6	117693302	117695829	+	NA	Gm7292
ENSMUSG00000071237.5	0.763558	-0.0884761	0.109407	-0.808688	0.418695	0.999928	chr6	117785680	117786181	+	NA	Gemin6-ps
ENSMUSG00000059689.16	542.535	0.126906	0.230314	0.551014	0.581624	0.999928	chr6	117818140	117822917	+	NA	Zfp637
ENSMUSG00000042097.18	118.158	-0.084136	0.272939	-0.30826	0.757885	0.999928	chr6	117839060	117850252	+	NA	Zfp239
ENSMUSG00000121125.1	1.97441	0.266368	0.194018	1.3729	0.169783	0.999928	chr6	117855762	117856467	-	NA	Gm38883
ENSMUSG00000120675.1	67.3396	-0.0947033	0.313586	-0.302001	0.762651	0.999928	chr6	117856960	117861556	+	NA	Gm38882
ENSMUSG00000042079.14	4963.94	0.161151	0.246026	0.655015	0.512458	0.999928	chr6	117877284	117902583	+	NA	Hnrnpf
ENSMUSG00000042087.6	36.0752	0.0884608	0.30428	0.290722	0.771264	0.999928	chr6	117882768	117884721	-	NA	4933440N22Rik
ENSMUSG00000107608.2	2.88094	0.0843707	0.210456	0.400894	0.688498	0.999928	chr6	117893491	117894683	-	NA	Gm43863
ENSMUSG00000004988.10	1.93273	-0.0272241	0.156544	-0.173908	0.861938	0.999928	chr6	117910519	117914653	-	NA	Fxyd4
ENSMUSG00000082791.4	3.21303	0.157369	0.218416	0.720502	0.471216	0.999928	chr6	117974167	117974953	+	NA	Gm4875
ENSMUSG00000030134.12	22.0453	-0.204281	0.312177	-0.654374	0.512871	0.999928	chr6	117988398	118068507	+	NA	Rasgef1a
ENSMUSG00000042042.15	1489.12	0.121446	0.259377	0.468223	0.639625	0.999928	chr6	118084412	118116101	-	NA	Csgalnact2
ENSMUSG00000030110.14	21.4174	-0.322508	0.320367	-1.00668	0.314088	0.999928	chr6	118128705	118174679	-	NA	Ret
ENSMUSG00000030138.9	1803.44	0.0740971	0.222091	0.333634	0.738656	0.999928	chr6	118360341	118396435	-	NA	Bms1
ENSMUSG00000030145.15	223.432	0.257695	0.243127	1.05992	0.289181	0.999928	chr6	118404279	118432489	-	NA	Zfp248
ENSMUSG00000072623.7	1491.89	0.22881	0.319162	0.716907	0.473431	0.999928	chr6	118438910	118456281	-	NA	Zfp9
ENSMUSG00000118520.2	2.31	-0.0979948	0.208301	-0.470447	0.638035	0.999928	chr6	118463413	118465391	+	NA	Gm18223
ENSMUSG00000007827.11	436.324	0.184417	0.235883	0.781816	0.434323	0.999928	chr6	118478268	118539187	-	NA	Ankrd26
ENSMUSG00000051331.17	820.182	0.671867	0.304113	2.20927	0.0271562	0.999928	chr6	118564200	119173851	-	NA	Cacna1c
ENSMUSG00000041477.15	111.564	0.317945	0.271024	1.17312	0.240746	0.999928	chr6	119152213	119198577	+	NA	Dcp1b
ENSMUSG00000055003.15	1.55601	0.039069	0.148853	0.262468	0.792961	0.999928	chr6	119292093	119307727	-	NA	Lrtm2
ENSMUSG00000030168.14	1850.63	0.151433	0.253685	0.596933	0.550552	0.999928	chr6	119330110	119394665	-	NA	Adipor2
ENSMUSG00000030170.15	454.274	-0.0940957	0.300376	-0.31326	0.754083	0.999928	chr6	119409491	119521308	-	NA	Wnt5b
ENSMUSG00000030019.7	930.131	0.139671	0.238515	0.585588	0.558152	0.999928	chr6	119456628	119459591	+	NA	Fbxl14
ENSMUSG00000030172.16	1750.75	0.127921	0.235652	0.542839	0.587241	0.999928	chr6	119547756	119825128	-	NA	Erc1
ENSMUSG00000097831.2	3.60117	0.108676	0.237995	0.456633	0.647935	0.999928	chr6	119873119	119879614	-	NA	4930540M05Rik
ENSMUSG00000030166.15	254.902	0.0961964	0.272205	0.353397	0.723791	0.999928	chr6	119879658	119899789	+	NA	Rad52
ENSMUSG00000045962.17	9900.79	0.260055	0.240802	1.07995	0.280163	0.999928	chr6	119900929	120015633	-	NA	Wnk1
ENSMUSG00000089936.2	3.26486	-0.0705933	0.241306	-0.292547	0.769869	0.999928	chr6	119982958	119983246	+	NA	Gm16199
ENSMUSG00000041377.13	10.6289	-0.0388342	0.313444	-0.123895	0.901398	0.999928	chr6	120070310	120177300	+	NA	Ninj2
ENSMUSG00000041372.11	23.8834	-0.655004	0.2789	-2.34853	0.0188478	0.999928	chr6	120180033	120271520	-	NA	B4galnt3
ENSMUSG00000030177.15	247.204	-0.136094	0.316216	-0.430384	0.666917	0.999928	chr6	120301283	120341335	-	NA	Ccdc77
ENSMUSG00000030180.16	2168.15	0.00105456	0.267042	0.00394902	0.996849	0.999928	chr6	120341084	120421535	+	NA	Kdm5a
ENSMUSG00000002897.6	949.387	0.234912	0.289769	0.810689	0.417544	0.999928	chr6	120440207	120464520	+	NA	Il17ra
ENSMUSG00000094626.2	1.33622	0.0132516	0.195947	0.0676284	0.946081	0.999928	chr6	120465899	120470768	-	NA	Tmem121b
ENSMUSG00000058979.8	182.235	-0.100128	0.295905	-0.338378	0.735078	0.999928	chr6	120486454	120508280	-	NA	Hdhd5
ENSMUSG00000071226.12	2.10268	0.246788	0.206345	1.196	0.231698	0.999928	chr6	120643329	120748151	+	NA	Cecr2
ENSMUSG00000004902.8	4.12163	0.124056	0.222837	0.556714	0.577723	0.999928	chr6	120750538	120771297	+	NA	Slc25a18
ENSMUSG00000019210.11	2665.02	0.0273909	0.23025	0.118961	0.905306	0.999928	chr6	120771265	120799754	-	NA	Atp6v1e1
ENSMUSG00000009112.5	2408.07	-0.0100438	0.278502	-0.0360635	0.971232	0.999928	chr6	120813172	120869803	+	NA	Bcl2l13
ENSMUSG00000004446.13	1409.4	0.187951	0.283852	0.662144	0.507879	0.999928	chr6	120868890	120893814	-	NA	Bid
ENSMUSG00000107971.2	2.33711	0.0619245	0.209809	0.295147	0.767882	0.999928	chr6	120889860	120891954	-	NA	Gm44260
ENSMUSG00000051586.18	1295.67	0.0770055	0.271456	0.283675	0.776659	0.999928	chr6	120908667	121107959	-	NA	Mical3
ENSMUSG00000108232.2	1.82366	-0.222108	0.184631	-1.20298	0.228983	0.999928	chr6	120928861	120929828	+	NA	Gm43916
ENSMUSG00000108171.2	1.1968	0.162369	0.166318	0.976256	0.328938	0.999928	chr6	120935804	120974459	+	NA	Gm43915
ENSMUSG00000067825.12	336.31	0.144282	0.240076	0.600987	0.547848	0.999928	chr6	121160625	121175796	+	NA	Pex26
ENSMUSG00000107915.2	0.839281	0.0768597	0.128757	0.596936	0.55055	0.999928	chr6	121173633	121175142	-	NA	Gm44014
ENSMUSG00000030137.9	5.24635	0.125359	0.28012	0.44752	0.6545	0.999928	chr6	121187654	121203813	+	NA	Tuba8
ENSMUSG00000086527.2	1.00165	0.064501	0.153375	0.420544	0.674088	0.999928	chr6	121200650	121203112	-	NA	Gm15856
ENSMUSG00000030107.11	4489.52	-0.110353	0.270024	-0.408679	0.682775	0.999928	chr6	121222864	121247876	+	NA	Usp18
ENSMUSG00000030109.16	2.07884	-0.128973	0.15719	-0.820487	0.411938	0.999928	chr6	121320034	121342734	+	NA	Slc6a12
ENSMUSG00000007458.15	3177.57	-0.061722	0.262706	-0.234947	0.81425	0.999928	chr6	122285678	122294639	+	NA	M6pr
ENSMUSG00000040669.15	1393.92	0.190966	0.273161	0.699095	0.484493	0.999928	chr6	122294689	122317520	-	NA	Phc1
ENSMUSG00000040649.16	3.91868	-0.208366	0.215762	-0.965721	0.334184	0.999928	chr6	122424254	122475720	-	NA	Rimklb
ENSMUSG00000055093.11	353.957	-0.136027	0.285927	-0.475739	0.63426	0.999928	chr6	122433862	122434333	+	NA	Rps27a-ps3
ENSMUSG00000030116.15	35.6319	0.355424	0.275914	1.28817	0.197687	0.999928	chr6	122482803	122506249	+	NA	Mfap5
ENSMUSG00000040627.15	1.03055	0.0699692	0.116971	0.598175	0.549723	0.999928	chr6	122530759	122541139	+	NA	Aicda
ENSMUSG00000040613.15	356.703	0.228686	0.320288	0.714001	0.475226	0.999928	chr6	122554750	122579403	-	NA	Apobec1
ENSMUSG00000072789.5	5.81675	0.0445289	0.284868	0.156314	0.875785	0.999928	chr6	122672959	122673841	+	NA	Gm10420
ENSMUSG00000080932.4	4.56359	-0.118839	0.260938	-0.45543	0.6488	0.999928	chr6	122675372	122675987	-	NA	Gm10224
ENSMUSG00000012396.13	46.3505	0.489037	0.320054	1.52798	0.126517	0.999928	chr6	122684447	122691592	+	NA	Nanog
ENSMUSG00000003153.11	316.089	0.291615	0.296767	0.98264	0.325784	0.999928	chr6	122704767	122778599	-	NA	Slc2a3
ENSMUSG00000107066.3	5.66754	0.13405	0.277012	0.483914	0.628447	0.999928	chr6	122769542	122770284	-	NA	Gm4482
ENSMUSG00000107868.2	12.3457	0.483969	0.31341	1.54421	0.122538	0.999928	chr6	122788128	122790496	+	NA	Gm5112
ENSMUSG00000097635.4	5.86119	0.101343	0.286936	0.353191	0.723946	0.999928	chr6	122789668	122797629	-	NA	Gm26826
ENSMUSG00000003154.17	1520.7	0.115227	0.222731	0.517338	0.60492	0.999928	chr6	122796872	122822325	+	NA	Foxj2
ENSMUSG00000030327.9	2198.19	-0.0646109	0.284885	-0.226796	0.820582	0.999928	chr6	122851432	122865900	+	NA	Necap1
ENSMUSG00000059639.3	12.2089	0.179398	0.222206	0.807351	0.419464	0.999928	chr6	122967325	123001064	+	NA	Clec4a4
ENSMUSG00000030147.13	6.76899	0.0484919	0.233188	0.207952	0.835266	0.999928	chr6	123026920	123048514	+	NA	Clec4b1
ENSMUSG00000030148.16	1.31372	0.0141373	0.162022	0.0872558	0.930468	0.999928	chr6	123083386	123120958	+	NA	Clec4a2
ENSMUSG00000005069.13	1886.7	0.0821247	0.233808	0.351249	0.725401	0.999928	chr6	124373774	124392026	-	NA	Pex5
ENSMUSG00000008153.13	6.64495	0.179897	0.285282	0.630594	0.528306	0.999928	chr6	124407539	124441753	-	NA	Clstn3
ENSMUSG00000038527.10	1003.31	0.0579884	0.317591	0.182588	0.855121	0.999928	chr6	124470071	124487602	+	NA	C1rl
ENSMUSG00000055172.11	6088.56	0.178123	0.287222	0.620157	0.535154	0.999928	chr6	124489363	124500402	+	NA	C1ra
ENSMUSG00000038521.18	3743.9	0.561198	0.289679	1.93731	0.0527072	0.999928	chr6	124507303	124519318	-	NA	C1s1
ENSMUSG00000098470.2	10.3927	0.403529	0.298416	1.35224	0.176299	0.999928	chr6	124547252	124558130	+	NA	C1rb
ENSMUSG00000079343.5	19.4687	0.54379	0.319854	1.70012	0.0891091	0.999928	chr6	124601583	124613044	-	NA	C1s2
ENSMUSG00000004270.14	1008.78	0.34206	0.230973	1.48095	0.138619	0.999928	chr6	124639989	124681381	+	NA	Lpcat3
ENSMUSG00000004268.12	1406.1	0.0970935	0.265531	0.365658	0.71462	0.999928	chr6	124681047	124689141	-	NA	Emg1
ENSMUSG00000004264.18	3783.79	0.0699266	0.262449	0.266439	0.789901	0.999928	chr6	124689298	124693913	+	NA	Phb2
ENSMUSG00000087327.2	2.02617	-0.0438654	0.198043	-0.221494	0.824707	0.999928	chr6	124692535	124695794	-	NA	Gm15884
ENSMUSG00000004266.16	3.31197	-0.262961	0.248813	-1.05686	0.290576	0.999928	chr6	124697669	124715677	-	NA	Ptpn6
ENSMUSG00000072772.4	74.4734	-0.0168784	0.289756	-0.0582506	0.953549	0.999928	chr6	124716145	124718337	-	NA	Grcc10
ENSMUSG00000004263.16	259.289	-0.0427797	0.262374	-0.163048	0.87048	0.999928	chr6	124719506	124733487	-	NA	Atn1
ENSMUSG00000004267.17	391.408	0.348542	0.318351	1.09483	0.27359	0.999928	chr6	124737015	124746636	-	NA	Eno2
ENSMUSG00000030125.12	4.90274	-0.0714674	0.268483	-0.26619	0.790093	0.999928	chr6	124746825	124756690	-	NA	Lrrc23
ENSMUSG00000038451.14	575.002	-0.281047	0.286654	-0.980438	0.32687	0.999928	chr6	124785623	124787582	+	NA	Spsb2
ENSMUSG00000023456.17	16563	-0.438662	0.285371	-1.53716	0.124253	0.999928	chr6	124787548	124791259	-	NA	Tpi1
ENSMUSG00000038429.11	5175.93	0.0474274	0.215004	0.220589	0.825412	0.999928	chr6	124791981	124806447	-	NA	Usp5
ENSMUSG00000023505.14	992.128	0.0112421	0.313038	0.035913	0.971352	0.999928	chr6	124806509	124810664	+	NA	Cdca3
ENSMUSG00000023439.12	1.2978	-0.127477	0.183703	-0.693928	0.487727	0.999928	chr6	124811202	124817238	-	NA	Gnb3
ENSMUSG00000023191.10	1936	0.079326	0.274187	0.289313	0.772342	0.999928	chr6	124818051	124834715	-	NA	P3h3
ENSMUSG00000038390.12	39.4229	0.356292	0.317151	1.12341	0.261261	0.999928	chr6	124835406	124840946	-	NA	Gpr162
ENSMUSG00000023274.15	1.11889	0.11588	0.123535	0.938034	0.348227	0.999928	chr6	124841654	124865184	-	NA	Cd4
ENSMUSG00000030124.3	24.912	-0.419665	0.320514	-1.30935	0.190416	0.999928	chr6	124881323	124888668	-	NA	Lag3
ENSMUSG00000030122.14	9810.87	0.0362363	0.217654	0.166486	0.867775	0.999928	chr6	124890643	124897066	-	NA	Ptms
ENSMUSG00000055818.3	7.07664	0.0627808	0.301702	0.208089	0.83516	0.999928	chr6	124893825	124902807	+	NA	A230083G16Rik
ENSMUSG00000030120.15	6063.16	0.0863263	0.229381	0.376345	0.706661	0.999928	chr6	124908348	124914201	+	NA	Mlf2
ENSMUSG00000030127.16	2951.36	-0.014548	0.263601	-0.0551896	0.955987	0.999928	chr6	124935375	124942501	-	NA	Cops7a
ENSMUSG00000030329.12	3.23661	-0.230369	0.233956	-0.984668	0.324787	0.999928	chr6	124973656	124980059	+	NA	Pianp
ENSMUSG00000038346.20	1044.28	0.166451	0.211046	0.788696	0.43029	0.999928	chr6	124986107	125014833	+	NA	Zfp384
ENSMUSG00000108034.2	1.74023	-0.0578674	0.175791	-0.329182	0.742018	0.999928	chr6	124987135	125026814	-	NA	4930557K07Rik
ENSMUSG00000030330.16	3.55643	0.0695307	0.231816	0.299939	0.764224	0.999928	chr6	125016722	125026228	+	NA	Ing4
ENSMUSG00000108037.3	6.30647	0.175096	0.296356	0.59083	0.554635	0.999928	chr6	125016778	125028505	+	NA	Gm44597
ENSMUSG00000072770.10	23.6519	0.197441	0.318165	0.620562	0.534888	0.999928	chr6	125026651	125040230	+	NA	Acrbp
ENSMUSG00000067714.15	1.52225	-0.00650174	0.1493	-0.043548	0.965265	0.999928	chr6	125044882	125059435	+	NA	Lpar5
ENSMUSG00000063870.13	7605.63	0.0403358	0.240405	0.167783	0.866754	0.999928	chr6	125072943	125107554	+	NA	Chd4
ENSMUSG00000038279.11	1534.34	0.0717443	0.22032	0.325637	0.744699	0.999928	chr6	125108871	125121716	+	NA	Nop2
ENSMUSG00000038271.18	376.383	0.337217	0.304776	1.10644	0.268536	0.999928	chr6	125122203	125138745	+	NA	Iffo1
ENSMUSG00000057666.19	51081.7	-0.356278	0.277312	-1.28476	0.198877	0.999928	chr6	125138677	125143430	-	NA	Gapdh
ENSMUSG00000038252.14	1838.18	0.0132187	0.291505	0.0453463	0.963831	0.999928	chr6	125144969	125168664	-	NA	Ncapd2
ENSMUSG00000030335.7	1006.73	0.0328303	0.219551	0.149533	0.881133	0.999928	chr6	125168763	125173232	+	NA	Mrpl51
ENSMUSG00000030337.17	254.392	0.507387	0.258853	1.96014	0.0499795	0.999928	chr6	125192513	125222927	+	NA	Vamp1
ENSMUSG00000038213.8	365.728	0.132194	0.320212	0.412832	0.679729	0.999928	chr6	125200895	125208823	-	NA	Tapbpl
ENSMUSG00000030336.15	4.07625	0.191978	0.262014	0.732702	0.46374	0.999928	chr6	125209584	125213973	-	NA	Cd27
ENSMUSG00000121048.1	1.49855	0.0283846	0.171932	0.165092	0.868871	0.999928	chr6	125230136	125231248	-	NA	Gm53066
ENSMUSG00000108129.4	1.31505	0.0859417	0.148134	0.580163	0.561805	0.999928	chr6	125242438	125267691	+	NA	4930417O13Rik
ENSMUSG00000030339.8	2518.28	0.0818216	0.247387	0.330744	0.740838	0.999928	chr6	125283533	125290848	-	NA	Ltbr
ENSMUSG00000030340.17	133.315	0.117502	0.299703	0.392061	0.695013	0.999928	chr6	125297621	125321906	+	NA	Scnn1a
ENSMUSG00000030341.18	4271.9	0.10961	0.223324	0.49081	0.623561	0.999928	chr6	125326324	125339447	+	NA	Tnfrsf1a
ENSMUSG00000038167.7	47.8695	0.060942	0.298844	0.203926	0.838411	0.999928	chr6	125339622	125357756	-	NA	Plekhg6
ENSMUSG00000120430.1	2.98517	0.0729989	0.237898	0.30685	0.758958	0.999928	chr6	125409626	125435805	+	NA	Gm32673
ENSMUSG00000030342.9	5716.68	0.0178344	0.316605	0.0563302	0.955079	0.999928	chr6	125437228	125471754	-	NA	Cd9
ENSMUSG00000101191.7	30.2937	-0.00776216	0.290495	-0.0267204	0.978683	0.999928	chr6	125458325	125461641	+	NA	Gm28809
ENSMUSG00000101162.4	1.45274	-0.192664	0.176793	-1.08978	0.275812	0.999928	chr6	125471380	125486098	+	NA	Gm26728
ENSMUSG00000001930.18	140.831	0.421192	0.313522	1.34342	0.179135	0.999928	chr6	125523736	125663642	+	NA	Vwf
ENSMUSG00000038115.17	285.354	-0.17092	0.230391	-0.741869	0.458167	0.999928	chr6	125667381	126017089	+	NA	Ano2
ENSMUSG00000049107.14	19.8104	-0.136386	0.274751	-0.4964	0.619612	0.999928	chr6	126078374	126143873	-	NA	Ntf3
ENSMUSG00000000399.11	1695.1	-0.123422	0.233516	-0.528536	0.597127	0.999928	chr6	126798683	126826099	-	NA	Ndufa9
ENSMUSG00000030344.12	3.94268	-0.261586	0.251298	-1.04094	0.297905	0.999928	chr6	126830060	126851271	+	NA	Akap3
ENSMUSG00000030345.17	0.817391	-0.0927706	0.111874	-0.829243	0.406967	0.999928	chr6	126852982	126898802	-	NA	Dyrk4
ENSMUSG00000030346.17	363.808	0.0892203	0.279993	0.318652	0.749991	0.999928	chr6	126900012	126916550	-	NA	Rad51ap1
ENSMUSG00000030347.7	438.171	0.14779	0.23449	0.630261	0.528524	0.999928	chr6	126916924	126952930	+	NA	D6Wsu163e
ENSMUSG00000000183.7	1.25061	0.0880821	0.124275	0.708767	0.478469	0.999928	chr6	126992548	127005150	+	NA	Fgf6
ENSMUSG00000000182.10	2.54185	0.0314196	0.16526	0.190122	0.849214	0.999928	chr6	127049864	127058371	+	NA	Fgf23
ENSMUSG00000038028.10	435.269	0.103357	0.288933	0.357721	0.720552	0.999928	chr6	127062078	127086520	-	NA	Tigar
ENSMUSG00000000184.13	5612.27	0.365805	0.314125	1.16452	0.244214	0.999928	chr6	127102124	127129156	-	NA	Ccnd2
ENSMUSG00000097166.3	14.8446	0.349903	0.313609	1.11573	0.264537	0.999928	chr6	127126347	127189382	+	NA	9330179D12Rik
ENSMUSG00000106755.2	30.3563	-0.186612	0.31715	-0.588402	0.556263	0.999928	chr6	127160371	127160681	-	NA	Tpi-rs11
ENSMUSG00000107013.2	0.869212	0.0233073	0.110072	0.211746	0.832305	0.999928	chr6	127228600	127231607	-	NA	Gm43635
ENSMUSG00000081113.2	18.9237	0.265688	0.319559	0.831421	0.405736	0.999928	chr6	127259025	127259472	-	NA	Gm7308
ENSMUSG00000107045.2	27.3256	0.231254	0.293903	0.786837	0.431377	0.999928	chr6	127295303	127297538	+	NA	Gm43636
ENSMUSG00000106843.2	5.84003	0.102841	0.242754	0.423641	0.671828	0.999928	chr6	127302451	127302820	-	NA	Gm42458
ENSMUSG00000037997.13	1129.37	0.116076	0.320546	0.362121	0.717262	0.999928	chr6	127423802	127471224	+	NA	Parp11
ENSMUSG00000106962.2	1.10313	0.0782607	0.102751	0.761655	0.446266	0.999928	chr6	127462755	127465085	+	NA	Gm43633
ENSMUSG00000061414.9	300.949	0.030902	0.310848	0.0994121	0.920811	0.999928	chr6	127538300	127651211	+	NA	Cracr2a
ENSMUSG00000030350.9	2.18992	-0.0573869	0.180295	-0.318294	0.750262	0.999928	chr6	127665973	127746435	-	NA	Prmt8
ENSMUSG00000106905.2	1.3341	-0.160075	0.167064	-0.958166	0.337979	0.999928	chr6	127749335	127751613	-	NA	Gm42741
ENSMUSG00000106862.2	1.53027	-0.0915415	0.149636	-0.611759	0.540697	0.999928	chr6	127784913	127787681	-	NA	Gm42811
ENSMUSG00000107060.2	0.826226	-0.019524	0.10859	-0.179796	0.857313	0.999928	chr6	127850525	127854209	-	NA	Gm38901
ENSMUSG00000030351.6	724.772	-0.142141	0.31456	-0.451873	0.65136	0.999928	chr6	127864551	127930940	+	NA	Tspan11
ENSMUSG00000085813.2	1.52112	-0.0209338	0.166333	-0.125855	0.899847	0.999928	chr6	127911651	127921802	-	NA	Gm15870
ENSMUSG00000030352.16	1870.93	0.243432	0.252745	0.963152	0.335471	0.999928	chr6	127938358	128120557	-	NA	Tspan9
ENSMUSG00000107879.3	151.266	0.25835	0.320499	0.806087	0.420192	0.999928	chr6	128146666	128160766	-	NA	9330102E08Rik
ENSMUSG00000107810.2	68.7065	0.206851	0.320414	0.645573	0.518556	0.999928	chr6	128162239	128165840	+	NA	Gm18609
ENSMUSG00000056771.9	29.0311	0.295281	0.305612	0.966195	0.333946	0.999928	chr6	128164780	128177608	-	NA	Gm10010
ENSMUSG00000030353.16	94.1278	0.174546	0.320182	0.545148	0.585651	0.999928	chr6	128201250	128277786	-	NA	Tead4
ENSMUSG00000053173.13	85.9287	0.124198	0.304574	0.407775	0.683439	0.999928	chr6	128290319	128290886	+	NA	Rpl18-ps2
ENSMUSG00000001521.13	2533.02	0.119977	0.236574	0.507143	0.612055	0.999928	chr6	128298123	128332814	-	NA	Tulp3
ENSMUSG00000097253.3	4.14675	0.278528	0.273997	1.01654	0.309373	0.999928	chr6	128332966	128335800	+	NA	Gm26770
ENSMUSG00000048668.17	379.728	0.278424	0.254186	1.09536	0.27336	0.999928	chr6	128333962	128339874	-	NA	Rhno1
ENSMUSG00000001517.15	1354.7	0.125061	0.258122	0.484503	0.628029	0.999928	chr6	128339929	128353109	+	NA	Foxm1
ENSMUSG00000079304.6	3.87387	0.135599	0.208782	0.649478	0.51603	0.999928	chr6	128352418	128362107	+	NA	Tex52
ENSMUSG00000001520.13	22.514	0.369292	0.3192	1.15693	0.2473	0.999928	chr6	128376258	128393390	+	NA	Nrip2
ENSMUSG00000001518.13	612.873	0.0792341	0.241991	0.327426	0.743346	0.999928	chr6	128386406	128401894	-	NA	Itfg2
ENSMUSG00000030357.11	4929.05	0.12492	0.29154	0.428483	0.668299	0.999928	chr6	128406697	128415640	-	NA	Fkbp4
ENSMUSG00000059659.9	133.714	0.101998	0.304683	0.334767	0.737801	0.999928	chr6	128415705	128480248	+	NA	Gm10069
ENSMUSG00000107505.2	47.4587	-0.147779	0.319377	-0.462711	0.643572	0.999928	chr6	128424046	128425361	-	NA	Stambp-ps1
ENSMUSG00000030359.15	22.7381	0.49563	0.317606	1.56052	0.118638	0.999928	chr6	128460529	128503683	-	NA	Pzp
ENSMUSG00000030361.18	1.41828	0.030517	0.1653	0.184616	0.853531	0.999928	chr6	128586189	128600496	-	NA	Klrb1a
ENSMUSG00000037827.6	46.9299	0.309792	0.314419	0.985285	0.324484	0.999928	chr6	128621875	128623354	+	NA	Gm5884
ENSMUSG00000107495.2	1.05803	-0.040582	0.117376	-0.345744	0.729535	0.999928	chr6	128668035	128670746	-	NA	Gm44215
ENSMUSG00000107946.2	13.9763	-0.17913	0.315089	-0.568507	0.569691	0.999928	chr6	128819520	128820134	-	NA	Gm44066
ENSMUSG00000121482.1	1.45445	-0.0932971	0.129165	-0.722308	0.470105	0.999928	chr6	128969872	128985006	+	NA	ENSMUSG00000121482
ENSMUSG00000030155.8	1.75631	-0.0157698	0.171492	-0.0919564	0.926733	0.999928	chr6	129068960	129077876	-	NA	Clec2e
ENSMUSG00000030157.6	95.2857	0.0639222	0.311996	0.204882	0.837665	0.999928	chr6	129157577	129163497	+	NA	Clec2d
ENSMUSG00000097354.9	69.6818	0.115338	0.29687	0.388514	0.697636	0.999928	chr6	129185374	129215688	-	NA	2310001H17Rik
ENSMUSG00000030156.6	2.23643	0.0581887	0.163402	0.356107	0.721761	0.999928	chr6	129244287	129252399	-	NA	Cd69
ENSMUSG00000053063.12	1.67045	0.233228	0.169176	1.37861	0.168016	0.999928	chr6	129319653	129342266	+	NA	Clec12a
ENSMUSG00000033082.11	2.13116	0.0794361	0.138723	0.572625	0.566899	0.999928	chr6	129401734	129428963	-	NA	Clec1a
ENSMUSG00000097675.4	7.93804	0.13006	0.282258	0.460786	0.644952	0.999928	chr6	129508909	129510780	-	NA	1700101I11Rik
ENSMUSG00000030161.9	2776.39	0.16619	0.236928	0.701438	0.48303	0.999928	chr6	129510122	129519309	+	NA	Gabarapl1
ENSMUSG00000107997.2	4.0743	-0.205674	0.222201	-0.92562	0.354644	0.999928	chr6	129517183	129517875	+	NA	Gm44243
ENSMUSG00000050241.9	1.10158	-0.112279	0.12226	-0.918363	0.358429	0.999928	chr6	129554867	129562790	+	NA	Klre1
ENSMUSG00000079852.5	5.81137	0.292468	0.251941	1.16086	0.2457	0.999928	chr6	130020693	130044234	-	NA	Klra4
ENSMUSG00000030187.16	7.49189	0.210988	0.269332	0.783373	0.433408	0.999928	chr6	131196185	131224325	-	NA	Klra2
ENSMUSG00000030188.13	316.805	0.128378	0.291857	0.439867	0.660033	0.999928	chr6	131261350	131270207	-	NA	Magohb
ENSMUSG00000032899.15	57.0977	0.254348	0.319551	0.795954	0.426058	0.999928	chr6	131276104	131330560	-	NA	Styk1
ENSMUSG00000030189.16	5846.09	0.216042	0.310183	0.696498	0.486117	0.999928	chr6	131341817	131365439	-	NA	Ybx3
ENSMUSG00000065036.3	0.836796	-0.0196666	0.127187	-0.154627	0.877115	0.999928	chr6	131357235	131357369	-	NA	Gm22362
ENSMUSG00000072704.7	1336.47	0.376573	0.275604	1.36636	0.171827	0.999928	chr6	133081871	133087862	+	NA	Smim10l1
ENSMUSG00000107838.2	9.83364	0.108355	0.31233	0.346924	0.728649	0.999928	chr6	133087436	133089264	+	NA	Gm45769
ENSMUSG00000107950.2	1.71907	0.0758666	0.156562	0.484579	0.627975	0.999928	chr6	133738407	133740025	-	NA	Gm6375
ENSMUSG00000030199.17	1071.34	-0.0111269	0.240905	-0.0461881	0.96316	0.999928	chr6	134012662	134247121	+	NA	Etv6
ENSMUSG00000108214.2	0.814591	-0.0253428	0.126608	-0.200167	0.84135	0.999928	chr6	134050316	134052145	+	NA	Gm43982
ENSMUSG00000092134.2	0.841382	0.0789227	0.130314	0.605636	0.544756	0.999928	chr6	134210120	134220674	-	NA	Gm17089
ENSMUSG00000107666.2	0.773746	-0.0892954	0.109883	-0.812642	0.416424	0.999928	chr6	134285913	134380378	-	NA	4933406J09Rik
ENSMUSG00000030200.14	14.8343	-0.0308704	0.293847	-0.105056	0.916331	0.999928	chr6	134373280	134415699	+	NA	Bcl2l14
ENSMUSG00000030201.16	7485.53	0.252801	0.278336	0.908257	0.363742	0.999928	chr6	134423438	134543928	-	NA	Lrp6
ENSMUSG00000107728.2	67.2208	-0.138333	0.306316	-0.451603	0.651555	0.999928	chr6	134582196	134584644	-	NA	Gm38910
ENSMUSG00000032718.5	12.1083	-0.000802093	0.267342	-0.00300024	0.997606	0.999928	chr6	134586169	134609451	-	NA	Mansc1
ENSMUSG00000042992.16	461.066	0.0280985	0.282011	0.0996363	0.920633	0.999928	chr6	134616472	134688150	+	NA	Borcs5
ENSMUSG00000108166.2	1.01785	0.129972	0.15846	0.820222	0.41209	0.999928	chr6	134666821	134668265	+	NA	Gm44017
ENSMUSG00000030203.18	1221.5	0.0921358	0.229532	0.401407	0.68812	0.999928	chr6	134692430	134769588	-	NA	Dusp16
ENSMUSG00000032652.14	819.561	0.077887	0.286045	0.272289	0.7854	0.999928	chr6	134807116	134835894	+	NA	Crebl2
ENSMUSG00000032641.19	223.47	-0.14043	0.308931	-0.454567	0.649421	0.999928	chr6	134846055	134875541	-	NA	Gpr19
ENSMUSG00000100876.2	6.78152	0.231584	0.298411	0.77606	0.437714	0.999928	chr6	134874923	134878071	+	NA	2810454H06Rik
ENSMUSG00000003031.15	5182.12	0.138081	0.236921	0.582815	0.560018	0.999928	chr6	134897363	134902476	+	NA	Cdkn1b
ENSMUSG00000107730.2	4.09891	-0.0825884	0.238833	-0.3458	0.729493	0.999928	chr6	134905954	134907075	-	NA	Gm44238
ENSMUSG00000098318.9	256.614	0.302661	0.288399	1.04945	0.293969	0.999928	chr6	134906054	134933761	+	NA	Lockd
ENSMUSG00000090698.3	23.1823	0.521298	0.318781	1.63528	0.101989	0.999928	chr6	134958680	134963799	+	NA	Apold1
ENSMUSG00000030204.11	1595.78	0.00328224	0.244391	0.0134303	0.989284	0.999928	chr6	134988574	135000739	+	NA	Ddx47
ENSMUSG00000046733.8	137.196	0.136327	0.309995	0.439772	0.660102	0.999928	chr6	135042648	135061707	+	NA	Gprc5a
ENSMUSG00000030205.16	7.53726	0.372212	0.27474	1.35478	0.175487	0.999928	chr6	135082988	135095281	-	NA	Gprc5d
ENSMUSG00000042770.9	1141.97	0.383749	0.257277	1.49158	0.135809	0.999928	chr6	135114519	135175020	-	NA	Hebp1
ENSMUSG00000108239.2	3.17998	0.0423825	0.235106	0.18027	0.856941	0.999928	chr6	135165477	135171958	+	NA	Gm19434
ENSMUSG00000030207.16	489.092	0.220753	0.307584	0.717701	0.472942	0.999928	chr6	135174974	135221953	+	NA	Fam234b
ENSMUSG00000108276.3	2.98131	0.0180552	0.251488	0.0717934	0.942766	0.999928	chr6	135256605	135330448	+	NA	Gm36640
ENSMUSG00000082691.7	73.3241	0.00152156	0.281259	0.0054098	0.995684	0.999928	chr6	135326405	135326747	-	NA	Dynlt1-ps1
ENSMUSG00000030208.16	7254.86	0.23438	0.251353	0.932475	0.351091	0.999928	chr6	135339542	135360171	+	NA	Emp1
ENSMUSG00000030209.15	1.05167	0.0994621	0.137556	0.723067	0.469639	0.999928	chr6	135690230	136150509	-	NA	Grin2b
ENSMUSG00000091408.4	2.15682	-0.0762849	0.224279	-0.340135	0.733755	0.999928	chr6	136463119	136464184	-	NA	Gm6728
ENSMUSG00000071141.8	2.69074	0.0722387	0.212437	0.340048	0.73382	0.999928	chr6	136465804	136466125	+	NA	Rpl36a-ps3
ENSMUSG00000030213.13	2186.98	0.0332462	0.224543	0.148062	0.882294	0.999928	chr6	136483164	136587860	+	NA	Atf7ip
ENSMUSG00000030214.8	1.61653	0.00593815	0.191696	0.030977	0.975288	0.999928	chr6	136589067	136638926	-	NA	Plbd1
ENSMUSG00000042638.15	1.00626	0.0544142	0.134991	0.403094	0.686879	0.999928	chr6	136674281	136758763	-	NA	Gucy2c
ENSMUSG00000096010.3	2.17196	0.220329	0.194907	1.13043	0.258295	0.999928	chr6	136778550	136781413	-	NA	H4c16
ENSMUSG00000060032.7	666.104	-0.0497292	0.252934	-0.196609	0.844133	0.999928	chr6	136785241	136787072	+	NA	H2aj
ENSMUSG00000030216.13	2530.92	-0.0490274	0.253775	-0.193193	0.846808	0.999928	chr6	136790651	136805231	-	NA	Wbp11
ENSMUSG00000047515.9	9.3917	0.163576	0.300681	0.544017	0.58643	0.999928	chr6	136804623	136817660	+	NA	BC049715
ENSMUSG00000030218.3	1956.07	-0.602156	0.319203	-1.88644	0.0592358	0.999928	chr6	136849432	136852821	-	NA	Mgp
ENSMUSG00000030219.14	3.19556	-0.0409843	0.197634	-0.207375	0.835717	0.999928	chr6	136884308	136899178	-	NA	Erp27
ENSMUSG00000030220.14	29.0458	-0.455785	0.31283	-1.45697	0.145124	0.999928	chr6	136900652	136918897	-	NA	Arhgdib
ENSMUSG00000064330.10	1.06083	-0.114024	0.123165	-0.925784	0.354558	0.999928	chr6	136900829	136945863	+	NA	Pde6h
ENSMUSG00000030222.14	856.231	0.42052	0.320539	1.31191	0.189549	0.999928	chr6	137031822	137147495	-	NA	Rerg
ENSMUSG00000107567.2	22.3516	0.192398	0.318281	0.604491	0.545517	0.999928	chr6	137122873	137123927	-	NA	4930480K02Rik
ENSMUSG00000030223.15	1.811	0.101651	0.200398	0.507248	0.611981	0.999928	chr6	137229316	137440231	+	NA	Ptpro
ENSMUSG00000015766.15	1274.36	0.335695	0.300153	1.11841	0.263391	0.999928	chr6	137454242	137631874	-	NA	Eps8
ENSMUSG00000030224.11	4723.84	0.08107	0.244703	0.3313	0.740418	0.999928	chr6	137712075	137728930	+	NA	Strap
ENSMUSG00000030225.12	387.031	0.0184607	0.241893	0.0763174	0.939167	0.999928	chr6	137731543	137834338	+	NA	Dera
ENSMUSG00000008540.12	1.02804	0.00662977	0.115133	0.0575836	0.95408	0.999928	chr6	138117313	138133753	+	NA	Mgst1
ENSMUSG00000030228.21	2.80428	0.201695	0.210813	0.956749	0.338694	0.999928	chr6	139564218	139915010	+	NA	Pik3c2g
ENSMUSG00000030231.12	756.059	0.128735	0.230108	0.559456	0.575851	0.999928	chr6	140369779	140542836	+	NA	Plekha5
ENSMUSG00000030232.20	2825.55	0.137625	0.247457	0.556157	0.578104	0.999928	chr6	140546643	140713010	+	NA	Aebp2
ENSMUSG00000107750.2	1.59755	-0.102018	0.156947	-0.650015	0.515683	0.999928	chr6	140565887	140568149	-	NA	Gm44013
ENSMUSG00000080921.5	344.727	-0.0248739	0.290368	-0.0856631	0.931734	0.999928	chr6	140692685	140692898	-	NA	Rpl38-ps2
ENSMUSG00000041741.11	5.05653	-0.123895	0.277063	-0.447174	0.65475	0.999928	chr6	141194994	141453174	+	NA	Pde3a
ENSMUSG00000079262.4	12.2928	-0.141062	0.231453	-0.609462	0.542218	0.999928	chr6	142031486	142154247	-	NA	Slco1a6
ENSMUSG00000063975.14	94.2708	-0.271155	0.314263	-0.862829	0.388232	0.999928	chr6	142179952	142268707	-	NA	Slco1a5
ENSMUSG00000041681.3	0.819152	-0.0475982	0.10865	-0.438087	0.661324	0.999928	chr6	142244148	142249687	+	NA	Iapp
ENSMUSG00000041671.14	124.545	0.0448527	0.283605	0.158152	0.874337	0.999928	chr6	142291379	142308983	+	NA	Pyroxd1
ENSMUSG00000030243.17	747.391	0.0232185	0.233515	0.0994306	0.920796	0.999928	chr6	142296067	142332813	-	NA	Recql
ENSMUSG00000030245.11	2636.18	0.208712	0.293511	0.711088	0.47703	0.999928	chr6	142332946	142349584	+	NA	Golt1b
ENSMUSG00000071112.13	19.5204	0.593148	0.320549	1.85041	0.0642545	0.999928	chr6	142359166	142365456	+	NA	Spx
ENSMUSG00000030246.13	316.936	-0.189653	0.251517	-0.754035	0.450828	0.999928	chr6	142435974	142453683	-	NA	Ldhb
ENSMUSG00000030249.16	8.64146	-0.402088	0.229807	-1.74968	0.0801739	0.999928	chr6	142533587	142648041	-	NA	Abcc9
ENSMUSG00000030282.15	1108.57	0.0380979	0.286094	0.133166	0.894062	0.999928	chr6	142702411	142721440	+	NA	Cmas
ENSMUSG00000048473.16	1.15623	0.115936	0.14466	0.801442	0.422876	0.999928	chr6	142730929	142750228	-	NA	Sult6b2
ENSMUSG00000030283.8	1.09878	-0.0601073	0.138541	-0.433859	0.664391	0.999928	chr6	142767270	142910178	-	NA	St8sia1
ENSMUSG00000030279.16	634.956	0.278882	0.253909	1.09835	0.272051	0.999928	chr6	142956645	143045867	-	NA	C2cd5
ENSMUSG00000030275.7	3728.4	0.132204	0.275801	0.479346	0.631693	0.999928	chr6	143112946	143178033	+	NA	Etnk1
ENSMUSG00000107802.2	1.30349	0.0777447	0.183681	0.42326	0.672105	0.999928	chr6	143147122	143167174	-	NA	1700126G02Rik
ENSMUSG00000072679.11	1.99621	0.196723	0.170917	1.15098	0.24974	0.999928	chr6	143191613	143242998	+	NA	D6Ertd474e
ENSMUSG00000086887.2	3.38696	-0.0109174	0.185223	-0.0589422	0.952998	0.999928	chr6	143539078	143597014	-	NA	1700060C16Rik
ENSMUSG00000041540.17	543.604	0.0540978	0.236525	0.228719	0.819088	0.999928	chr6	143774150	144727703	-	NA	Sox5
ENSMUSG00000085785.8	1.38095	0.0590318	0.163334	0.361417	0.717787	0.999928	chr6	144618593	144639560	+	NA	Sox5os3
ENSMUSG00000030268.18	2496.82	0.35259	0.253447	1.39118	0.164171	0.999928	chr6	144939560	145021910	-	NA	Bcat1
ENSMUSG00000030263.14	6.92902	0.334817	0.297197	1.12659	0.259918	0.999928	chr6	145061378	145120660	+	NA	Irag2
ENSMUSG00000043541.17	8.56018	-0.194781	0.28832	-0.675572	0.499312	0.999928	chr6	145120559	145156731	-	NA	Dnai7
ENSMUSG00000040370.14	341.454	0.1801	0.251143	0.717122	0.473299	0.999928	chr6	145156859	145162665	+	NA	Etfrf1
ENSMUSG00000030265.15	1295.95	0.0850791	0.299691	0.283889	0.776495	0.999928	chr6	145162424	145195965	-	NA	Kras
ENSMUSG00000107756.2	0.982633	0.0623289	0.152818	0.407864	0.683374	0.999928	chr6	145184392	145186953	-	NA	Gm44164
ENSMUSG00000086013.2	21.9183	0.0161357	0.319809	0.0504544	0.95976	0.999928	chr6	145196254	145197575	+	NA	Gm15706
ENSMUSG00000067344.8	53.1971	0.148859	0.320172	0.464934	0.641979	0.999928	chr6	145212125	145212503	+	NA	Rps25-ps1
ENSMUSG00000054966.14	1.95045	0.090444	0.182421	0.495797	0.620038	0.999928	chr6	145310859	145560045	-	NA	Lmntd1
ENSMUSG00000067338.7	4.97327	0.0913385	0.214536	0.42575	0.67029	0.999928	chr6	145561482	145567205	+	NA	Tuba3b
ENSMUSG00000085658.2	2.14729	0.0352328	0.207182	0.170058	0.864965	0.999928	chr6	145684418	145691999	-	NA	Gm15704
ENSMUSG00000030259.13	1536.62	0.454583	0.267891	1.6969	0.0897163	0.999928	chr6	145692473	145766805	+	NA	Rassf8
ENSMUSG00000030256.12	1241.9	-0.0895822	0.300727	-0.297886	0.76579	0.999928	chr6	145803968	145811284	-	NA	Bhlhe41
ENSMUSG00000108126.2	6.60505	-0.330805	0.283613	-1.16639	0.243455	0.999928	chr6	145809022	145810898	+	NA	Gm43909
ENSMUSG00000030255.14	3939.09	0.125828	0.249772	0.503772	0.614422	0.999928	chr6	145877366	145910949	+	NA	Sspn
ENSMUSG00000108200.2	1.22741	0.0723514	0.141999	0.509521	0.610387	0.999928	chr6	145892801	145895671	+	NA	Gm43931
ENSMUSG00000108161.2	2.9662	-0.0314784	0.199129	-0.15808	0.874394	0.999928	chr6	145945260	145947488	-	NA	Gm32914
ENSMUSG00000030287.16	1364.06	0.325963	0.231527	1.40789	0.159165	0.999928	chr6	146009796	146403721	-	NA	Itpr2
ENSMUSG00000082120.2	3.64841	-0.074872	0.257332	-0.290955	0.771086	0.999928	chr6	146364823	146365105	-	NA	Gm15720
ENSMUSG00000040250.15	757.871	0.556652	0.24937	2.23224	0.0255994	0.999928	chr6	146451129	146479333	-	NA	Ints13
ENSMUSG00000040242.15	2050.51	0.0758289	0.253841	0.298726	0.765149	0.999928	chr6	146478700	146500696	+	NA	Fgfr1op2
ENSMUSG00000040234.17	2961.81	0.217957	0.263392	0.827501	0.407953	0.999928	chr6	146503849	146544322	-	NA	Tm7sf3
ENSMUSG00000030291.13	622.014	-0.129337	0.28148	-0.45949	0.645882	0.999928	chr6	146544044	146552230	+	NA	Med21
ENSMUSG00000085238.2	2.35681	-0.118615	0.169651	-0.699171	0.484445	0.999928	chr6	146558715	146566901	+	NA	4930479D17Rik
ENSMUSG00000001630.14	929.963	0.116293	0.306137	0.379871	0.704041	0.999928	chr6	146626492	146680310	+	NA	Stk38l
ENSMUSG00000107788.2	1.55317	0.0638037	0.148809	0.428763	0.668096	0.999928	chr6	146683966	146684772	+	NA	Gm6266
ENSMUSG00000040187.16	16.4611	0.543631	0.315523	1.72295	0.0848968	0.999928	chr6	146697552	146735027	+	NA	Bmal2
ENSMUSG00000016487.16	6352.33	0.18144	0.232619	0.779986	0.435399	0.999928	chr6	146789984	146933523	+	NA	Ppfibp1
ENSMUSG00000107814.2	0.986811	0.00275818	0.151259	0.0182348	0.985452	0.999928	chr6	146929498	146929957	+	NA	Gm35876
ENSMUSG00000040121.6	3.54248	-0.111279	0.215595	-0.516149	0.60575	0.999928	chr6	146934081	146935743	+	NA	Rep15
ENSMUSG00000040112.10	778.532	0.124567	0.238133	0.523099	0.600905	0.999928	chr6	146944261	146975489	+	NA	Mrps35
ENSMUSG00000072662.3	1.24153	0.183199	0.152212	1.20358	0.228754	0.999928	chr6	146976557	146988530	-	NA	Mansc4
ENSMUSG00000040102.11	557.451	0.25067	0.232615	1.07762	0.281205	0.999928	chr6	146992876	147014276	+	NA	Klhl42
ENSMUSG00000048776.9	12.7032	0.294939	0.244922	1.20421	0.228507	0.999928	chr6	147153598	147165681	-	NA	Pthlh
ENSMUSG00000072660.7	8.30588	0.120548	0.271681	0.443711	0.657252	0.999928	chr6	147339859	147377544	-	NA	Gm6288
ENSMUSG00000030301.18	1206.03	0.375861	0.228879	1.64218	0.100552	0.999928	chr6	147377325	147534110	+	NA	Ccdc91
ENSMUSG00000086019.2	0.869212	0.0233073	0.110072	0.211746	0.832305	0.999928	chr6	147611479	147620949	-	NA	Gm15762
ENSMUSG00000086777.4	1.26622	-0.019332	0.122044	-0.158402	0.87414	0.999928	chr6	147908077	147948837	-	NA	Far2os2
ENSMUSG00000030303.16	9.04371	0.225288	0.311309	0.723678	0.469263	0.999928	chr6	147948756	148084256	+	NA	Far2
ENSMUSG00000089948.2	16.3338	0.178803	0.311296	0.574381	0.56571	0.999928	chr6	147962352	147969371	-	NA	Far2os1
ENSMUSG00000030304.12	1400.5	0.00309912	0.228761	0.0135474	0.989191	0.999928	chr6	148080576	148113872	-	NA	Ergic2
ENSMUSG00000107402.3	6.94464	0.371224	0.294123	1.26214	0.206899	0.999928	chr6	148113664	148117229	+	NA	4732416N19Rik
ENSMUSG00000030306.15	541.931	-0.362399	0.320177	-1.13187	0.257688	0.999928	chr6	148133927	148345887	-	NA	Tmtc1
ENSMUSG00000063171.7	1364.9	0.356776	0.257062	1.3879	0.165168	0.999928	chr6	148256097	148257431	+	NA	Rps4l
ENSMUSG00000040029.16	1149.04	0.465045	0.22466	2.06999	0.0384531	0.999928	chr6	148672180	148732965	-	NA	Ipo8
ENSMUSG00000107909.3	4.14325	-0.0520803	0.270034	-0.192866	0.847064	0.999928	chr6	148732949	148734612	+	NA	2610017A05Rik
ENSMUSG00000030309.17	232.932	0.155404	0.28985	0.536154	0.591852	0.999928	chr6	148743989	148797735	-	NA	Caprin2
ENSMUSG00000039985.15	318.19	-0.0635494	0.320512	-0.198274	0.84283	0.999928	chr6	148822532	148847965	-	NA	Sinhcaf
ENSMUSG00000085355.4	16.2336	0.0474855	0.318017	0.149317	0.881303	0.999928	chr6	148846364	148848627	+	NA	3010003L21Rik
ENSMUSG00000030313.16	504.367	-0.0524574	0.29312	-0.178962	0.857967	0.999928	chr6	148889568	149003178	-	NA	Dennd5b
ENSMUSG00000107970.2	3.94778	-0.0250214	0.169133	-0.147939	0.882391	0.999928	chr6	148952622	148955346	-	NA	Gm49058
ENSMUSG00000039958.18	246.146	0.0129072	0.296312	0.0435596	0.965255	0.999928	chr6	149041346	149052669	+	NA	Etfbkmt
ENSMUSG00000068250.14	234.878	0.0785077	0.289568	0.27112	0.786299	0.999928	chr6	149058644	149090210	-	NA	Amn1
ENSMUSG00000107526.2	6.14793	0.225315	0.284016	0.79332	0.427591	0.999928	chr6	149100592	149116683	-	NA	1700003I16Rik
ENSMUSG00000107894.2	6.69066	0.286032	0.285498	1.00187	0.316406	0.999928	chr6	149185335	149188271	-	NA	Gm10388
ENSMUSG00000121190.1	0.78258	-0.021775	0.125408	-0.173633	0.862154	0.999928	chr6	149210342	149211173	-	NA	Gm56997
ENSMUSG00000032712.17	2692.55	0.307197	0.28248	1.0875	0.276815	0.999928	chr6	149210911	149237161	+	NA	Resf1
ENSMUSG00000081126.2	9.44295	-0.0189565	0.288501	-0.0657067	0.947611	0.999928	chr6	149263183	149264645	+	NA	Gm15784
ENSMUSG00000003452.16	54.9018	0.253459	0.298543	0.848986	0.395889	0.999928	chr6	149310383	149464827	+	NA	Bicd1
ENSMUSG00000082072.2	4.32501	-0.0191816	0.257178	-0.074585	0.940545	0.999928	chr6	149335277	149335971	-	NA	Gm15785
ENSMUSG00000096299.5	9.93304	0.0943404	0.293531	0.321399	0.747908	0.999928	chr6	149467546	149487111	+	NA	Gm21814
ENSMUSG00000055452.7	17.2393	0.121479	0.320102	0.379499	0.704317	0.999928	chr7	3159019	3161963	-	NA	Gm7353
ENSMUSG00000054753.10	2.74382	-0.170049	0.206348	-0.824089	0.409889	0.999928	chr7	3204497	3219029	-	NA	AU018091
ENSMUSG00000107470.3	943.292	-0.181616	0.248594	-0.730573	0.46504	0.999928	chr7	3230841	3231636	+	NA	Gm3375
ENSMUSG00000108105.2	1.41783	-0.131525	0.149014	-0.882638	0.377432	0.999928	chr7	3333158	3334038	-	NA	Gm5340
ENSMUSG00000068566.14	2349.24	-0.131196	0.213737	-0.613821	0.539333	0.999928	chr7	3337604	3348958	+	NA	Myadm
ENSMUSG00000078816.11	53.6783	0.123754	0.319588	0.387231	0.698585	0.999928	chr7	3337703	3379615	+	NA	Prkcg
ENSMUSG00000069806.6	843.935	0.252465	0.255892	0.986609	0.323834	0.999928	chr7	3381470	3416737	+	NA	Cacng7
ENSMUSG00000107815.2	0.978385	0.109001	0.12007	0.907814	0.363976	0.999928	chr7	3426636	3438596	-	NA	Gm44257
ENSMUSG00000053395.16	7.32035	0.292436	0.27049	1.08113	0.279638	0.999928	chr7	3439198	3464164	+	NA	Cacng8
ENSMUSG00000078815.9	0.819152	-0.0475982	0.10865	-0.438087	0.661324	0.999928	chr7	3472710	3484183	+	NA	Cacng6
ENSMUSG00000107985.2	1.34011	0.0789908	0.18417	0.428902	0.667995	0.999928	chr7	3499872	3523536	+	NA	Gm35037
ENSMUSG00000035674.14	171.127	-0.102073	0.256325	-0.398219	0.690469	0.999928	chr7	3620371	3623326	+	NA	Ndufa3
ENSMUSG00000006335.17	105.287	0.113758	0.280435	0.405647	0.685002	0.999928	chr7	3623322	3632928	-	NA	Tfpt
ENSMUSG00000008373.17	285.969	0.104696	0.256002	0.408965	0.682565	0.999928	chr7	3632983	3645485	+	NA	Prpf31
ENSMUSG00000085039.3	0.814951	0.0744384	0.127774	0.582578	0.560178	0.999928	chr7	3635112	3647886	-	NA	Gm15927
ENSMUSG00000035632.17	437.632	0.0455566	0.226633	0.201015	0.840687	0.999928	chr7	3648266	3664108	+	NA	Cnot3
ENSMUSG00000078813.4	92.5681	-0.0417538	0.27743	-0.150502	0.880369	0.999928	chr7	3663096	3668839	-	NA	Leng1
ENSMUSG00000019734.17	3.87975	0.0458426	0.254881	0.179859	0.857264	0.999928	chr7	3668788	3680552	-	NA	Tmc4
ENSMUSG00000035596.15	521.885	0.00136053	0.266437	0.00510638	0.995926	0.999928	chr7	3680787	3696522	-	NA	Mboat7
ENSMUSG00000035585.17	1047.92	-0.0306802	0.236396	-0.129783	0.896738	0.999928	chr7	3695861	3704023	+	NA	Tsen34
ENSMUSG00000006333.15	5296.96	0.100529	0.283778	0.354253	0.723149	0.999928	chr7	3706991	3709896	+	NA	Rps9
ENSMUSG00000083344.3	1.04781	0.0480219	0.135634	0.354055	0.723297	0.999928	chr7	3986785	3987184	-	NA	Gm7363
ENSMUSG00000030428.17	1.17735	-0.0117416	0.138186	-0.0849696	0.932286	0.999928	chr7	4122406	4139707	+	NA	Ttyh1
ENSMUSG00000035545.14	586.339	0.248175	0.246565	1.00653	0.314161	0.999928	chr7	4140037	4151176	+	NA	Leng8
ENSMUSG00000043432.8	15.9746	0.0350059	0.316024	0.11077	0.911799	0.999928	chr7	4150913	4153373	-	NA	Leng9
ENSMUSG00000063838.7	9.3145	-0.714416	0.298528	-2.39313	0.0167055	0.999928	chr7	4154258	4167859	-	NA	Cdc42ep5
ENSMUSG00000108761.2	1.34889	0.122199	0.172439	0.708652	0.47854	0.999928	chr7	4415436	4415899	+	NA	Atp6v0c-ps1
ENSMUSG00000008435.16	154.585	0.0725625	0.259154	0.279998	0.779479	0.999928	chr7	4427768	4448648	-	NA	Rdh13
ENSMUSG00000019254.17	647.195	-0.0127141	0.217196	-0.0585375	0.95332	0.999928	chr7	4484518	4504679	-	NA	Ppp1r12c
ENSMUSG00000064179.15	2.86679	-0.235735	0.18157	-1.29832	0.194179	0.999928	chr7	4507568	4519381	-	NA	Tnnt1
ENSMUSG00000035458.16	3.16198	0.156646	0.198843	0.787787	0.430822	0.999928	chr7	4521303	4527228	-	NA	Tnni3
ENSMUSG00000055809.8	7.85033	0.37213	0.275214	1.35215	0.176328	0.999928	chr7	4525931	4535452	-	NA	Dnaaf3
ENSMUSG00000045282.8	22.0953	-0.157793	0.320481	-0.492363	0.622462	0.999928	chr7	4631038	4634421	-	NA	Tmem86b
ENSMUSG00000052296.8	813.441	-0.168314	0.217345	-0.774408	0.438689	0.999928	chr7	4634493	4662018	-	NA	Ppp6r1
ENSMUSG00000108477.3	1.48206	0.104608	0.189967	0.550661	0.581866	0.999928	chr7	4661652	4662962	+	NA	Gm44878
ENSMUSG00000063802.6	205.944	0.0231407	0.246941	0.0937094	0.92534	0.999928	chr7	4663519	4688067	-	NA	Hspbp1
ENSMUSG00000035390.17	161.668	-0.024314	0.309642	-0.0785229	0.937412	0.999928	chr7	4693602	4718996	+	NA	Brsk1
ENSMUSG00000059851.16	133.362	0.100424	0.296585	0.338601	0.73491	0.999928	chr7	4743113	4750513	+	NA	Kmt5c
ENSMUSG00000004371.16	4.49156	-0.00427571	0.274701	-0.015565	0.987581	0.999928	chr7	4775371	4785858	-	NA	Il11
ENSMUSG00000030431.9	73.4636	-0.298881	0.311188	-0.960453	0.336827	0.999928	chr7	4787555	4792655	-	NA	Tmem238
ENSMUSG00000030432.13	2896.57	0.0936137	0.27602	0.339156	0.734493	0.999928	chr7	4795872	4798065	+	NA	Rpl28
ENSMUSG00000060860.9	863.861	-0.0946733	0.301628	-0.313874	0.753617	0.999928	chr7	4797544	4815589	-	NA	Ube2s
ENSMUSG00000120199.1	0.882972	0.0279608	0.128868	0.216972	0.82823	0.999928	chr7	4815916	4816587	+	NA	Gm57202
ENSMUSG00000052605.13	119.596	-0.278108	0.30122	-0.923272	0.355866	0.999928	chr7	4847957	4873257	-	NA	Isoc2b
ENSMUSG00000086784.3	250.799	0.21581	0.246569	0.875254	0.381436	0.999928	chr7	4880151	4899972	+	NA	Isoc2a
ENSMUSG00000110221.2	29.4422	0.0730063	0.309115	0.236178	0.813294	0.999928	chr7	4901448	4909515	-	NA	Gm36210
ENSMUSG00000074406.6	165.514	0.112965	0.275465	0.410089	0.681741	0.999928	chr7	4918215	4925001	+	NA	Zfp628
ENSMUSG00000035285.7	28.832	-0.000166537	0.312861	-0.000532303	0.999575	0.999928	chr7	4925026	4928005	+	NA	Nat14
ENSMUSG00000035279.9	1160.45	0.16629	0.317775	0.523295	0.600769	0.999928	chr7	4928783	4947825	+	NA	Ssc5d
ENSMUSG00000085272.8	4.92682	-0.159142	0.231993	-0.68598	0.492726	0.999928	chr7	4968258	4974167	-	NA	Sbk3
ENSMUSG00000051550.11	86.5584	0.0766802	0.28708	0.267104	0.789389	0.999928	chr7	4986481	4999157	-	NA	Zfp579
ENSMUSG00000061374.15	187.762	-0.00919869	0.250533	-0.0367165	0.970711	0.999928	chr7	5010057	5017696	-	NA	Fiz1
ENSMUSG00000051184.8	12.7962	-0.0775745	0.311269	-0.249221	0.80319	0.999928	chr7	5017413	5021487	+	NA	Zfp524
ENSMUSG00000074405.9	298.022	-0.0341162	0.232941	-0.146458	0.883559	0.999928	chr7	5023374	5039767	+	NA	Zfp865
ENSMUSG00000035228.16	4.54146	-0.140183	0.208521	-0.672274	0.50141	0.999928	chr7	5023551	5063784	+	NA	Ccdc106
ENSMUSG00000043290.7	1.00554	0.134511	0.157624	0.853363	0.393458	0.999928	chr7	5037437	5041445	-	NA	Zfp784
ENSMUSG00000086604.3	1.1703	-0.0798132	0.159795	-0.499473	0.617446	0.999928	chr7	5049947	5060115	-	NA	Gm15510
ENSMUSG00000055633.7	113.849	-0.0726315	0.275962	-0.263194	0.792401	0.999928	chr7	5054536	5056722	+	NA	Zfp580
ENSMUSG00000109274.3	36.9021	0.486112	0.310157	1.56731	0.117042	0.999928	chr7	5062275	5065098	-	NA	Gm45133
ENSMUSG00000030435.18	2195.72	0.125595	0.216697	0.579587	0.562193	0.999928	chr7	5065141	5082937	+	NA	U2af2
ENSMUSG00000035203.17	1324.2	-0.0323087	0.260731	-0.123916	0.901382	0.999928	chr7	5083233	5101177	+	NA	Epn1
ENSMUSG00000083649.6	2.02764	0.133773	0.210998	0.633999	0.526082	0.999928	chr7	5127936	5128949	-	NA	Rasl2-9
ENSMUSG00000109495.2	1.30591	-0.0597597	0.183063	-0.326444	0.744088	0.999928	chr7	5130394	5132355	-	NA	Gm47692
ENSMUSG00000035177.9	697.657	-0.270077	0.299691	-0.901185	0.36749	0.999928	chr7	5301545	5354034	-	NA	Nlrp2
ENSMUSG00000109155.2	106.503	-0.376721	0.32046	-1.17556	0.239769	0.999928	chr7	5307876	5311017	+	NA	Gm18757
ENSMUSG00000046792.9	162.819	-0.0992857	0.27091	-0.36649	0.714	0.999928	chr7	6134489	6158996	-	NA	Zfp787
ENSMUSG00000108923.2	1.3383	-0.0408771	0.162088	-0.25219	0.800894	0.999928	chr7	6139428	6140694	+	NA	4933431C10Rik
ENSMUSG00000109108.2	2.84575	-0.0660549	0.243534	-0.271235	0.78621	0.999928	chr7	6159514	6160617	+	NA	Gm36371
ENSMUSG00000044876.16	176.952	-0.00907793	0.253615	-0.0357942	0.971446	0.999928	chr7	6175224	6196810	+	NA	Zfp444
ENSMUSG00000054893.16	54.2653	0.339883	0.297326	1.14313	0.252983	0.999928	chr7	6289577	6310882	+	NA	Zfp667
ENSMUSG00000030443.17	22.0629	0.281994	0.318191	0.886242	0.375487	0.999928	chr7	6318658	6334284	-	NA	Zfp583
ENSMUSG00000055150.16	17.1217	-0.396133	0.320307	-1.23673	0.216187	0.999928	chr7	6366278	6385604	+	NA	Zfp78
ENSMUSG00000062861.9	55.1818	0.0669058	0.300678	0.222517	0.823912	0.999928	chr7	6386293	6399914	+	NA	Zfp28
ENSMUSG00000093536.8	1.42567	0.098033	0.14889	0.658425	0.510265	0.999928	chr7	6401713	6435092	+	NA	Smim17
ENSMUSG00000002265.18	25.6938	-0.158965	0.300666	-0.528711	0.597006	0.999928	chr7	6706890	6733430	-	NA	Peg3
ENSMUSG00000062116.11	79.4473	0.0865027	0.279813	0.309145	0.757212	0.999928	chr7	7117688	7124487	-	NA	Zfp954
ENSMUSG00000108959.2	3.16246	0.229732	0.201409	1.14062	0.254027	0.999928	chr7	7125158	7126837	+	NA	Gm44697
ENSMUSG00000063535.8	24.1168	0.289705	0.317642	0.912047	0.361744	0.999928	chr7	7130071	7139754	-	NA	Zfp773
ENSMUSG00000034538.9	10.9498	0.19561	0.315189	0.62061	0.534856	0.999928	chr7	7174328	7186561	+	NA	Zfp418
ENSMUSG00000066838.8	39.708	0.314997	0.299254	1.05261	0.29252	0.999928	chr7	7205115	7212997	-	NA	Zfp772
ENSMUSG00000110105.2	1.33902	0.00416927	0.164521	0.0253419	0.979782	0.999928	chr7	7216015	7281288	-	NA	Gm45844
ENSMUSG00000000605.10	232.454	0.22765	0.279017	0.815899	0.414558	0.999928	chr7	7285307	7303850	-	NA	Clcn4
ENSMUSG00000093599.3	0.799454	-0.0668833	0.126652	-0.528087	0.597439	0.999928	chr7	7301889	7301945	+	NA	Mir5620
ENSMUSG00000092312.2	0.760758	-0.013895	0.106101	-0.13096	0.895807	0.999928	chr7	9061358	9065753	-	NA	Zfp419
ENSMUSG00000030393.9	48.8187	0.170975	0.311425	0.549008	0.583	0.999928	chr7	10221155	10229321	-	NA	Zik1
ENSMUSG00000093826.2	42.7002	-0.268142	0.301988	-0.887924	0.374582	0.999928	chr7	10390405	10390747	-	NA	Gm6900
ENSMUSG00000095339.3	0.735418	0.0750863	0.100728	0.74544	0.456006	0.999928	chr7	10634666	10638977	-	NA	Zscan4b
ENSMUSG00000054272.7	0.892842	0.0976871	0.114071	0.85637	0.391793	0.999928	chr7	10739671	10744474	+	NA	Zscan4c
ENSMUSG00000110348.2	0.773793	-0.0681912	0.125312	-0.544172	0.586323	0.999928	chr7	10841603	10842282	-	NA	Gm4157
ENSMUSG00000090714.11	1.92052	0.026615	0.155751	0.170881	0.864317	0.999928	chr7	10895300	10900086	-	NA	Zscan4d
ENSMUSG00000110173.2	0.805441	0.0735099	0.127382	0.577083	0.563883	0.999928	chr7	11579179	11579647	-	NA	Gm6929
ENSMUSG00000066807.3	0.844546	-0.0713156	0.128457	-0.555169	0.578779	0.999928	chr7	11819851	11820539	-	NA	Gm10179
ENSMUSG00000034071.16	14.5332	-0.079897	0.318676	-0.250715	0.802034	0.999928	chr7	12149079	12156678	-	NA	Zfp551
ENSMUSG00000030386.20	52.0772	0.404123	0.307364	1.3148	0.188576	0.999928	chr7	12212219	12230162	+	NA	Zfp606
ENSMUSG00000096002.3	1.31645	0.0439899	0.14584	0.301631	0.762933	0.999928	chr7	12296777	12342715	-	NA	Vmn2r53
ENSMUSG00000082872.2	2.03602	0.0102749	0.203979	0.0503723	0.959826	0.999928	chr7	12337122	12338570	+	NA	Gm15773
ENSMUSG00000070822.6	66.5318	0.106821	0.298648	0.357682	0.720581	0.999928	chr7	12502016	12537562	-	NA	Zscan18
ENSMUSG00000110124.2	2.89854	0.0848913	0.225212	0.376939	0.706219	0.999928	chr7	12527754	12528796	-	NA	Gm4247
ENSMUSG00000121773.1	1.97895	0.0746333	0.21987	0.339443	0.734276	0.999928	chr7	12529649	12533091	-	NA	ENSMUSG00000121773
ENSMUSG00000057894.11	58.3442	0.305482	0.300111	1.0179	0.308728	0.999928	chr7	12538903	12552785	-	NA	Zfp329
ENSMUSG00000058638.15	301.844	0.37995	0.246038	1.54427	0.122522	0.999928	chr7	12568687	12584504	+	NA	Zfp110
ENSMUSG00000060397.7	28.4403	-0.203947	0.310702	-0.656407	0.511562	0.999928	chr7	12615103	12627349	+	NA	Zfp128
ENSMUSG00000054715.12	94.4839	0.143699	0.287804	0.499296	0.617571	0.999928	chr7	12631741	12643010	+	NA	Zscan22
ENSMUSG00000012848.16	4947.42	0.0472397	0.289372	0.163249	0.870322	0.999928	chr7	12656216	12660613	+	NA	Rps5
ENSMUSG00000033967.5	8.20364	0.607385	0.285346	2.12859	0.0332882	0.999928	chr7	12661342	12664999	+	NA	Rnf225
ENSMUSG00000004500.10	131.475	0.0857528	0.317191	0.270351	0.786891	0.999928	chr7	12699764	12708163	+	NA	Zfp324
ENSMUSG00000033961.17	26.631	0.292788	0.320548	0.913398	0.361033	0.999928	chr7	12711774	12719641	+	NA	Zfp446
ENSMUSG00000005566.15	2264.5	0.00204134	0.24525	0.00832351	0.993359	0.999928	chr7	12733040	12764962	+	NA	Trim28
ENSMUSG00000049600.10	91.4129	-0.0072748	0.305582	-0.0238063	0.981007	0.999928	chr7	12737824	12743961	-	NA	Zbtb45
ENSMUSG00000033916.6	712.473	-0.107455	0.244912	-0.438748	0.660844	0.999928	chr7	12765936	12768734	-	NA	Chmp2a
ENSMUSG00000005575.17	594.015	-0.0179769	0.273673	-0.0656874	0.947627	0.999928	chr7	12769046	12772202	-	NA	Ube2m
ENSMUSG00000030380.18	22.3877	0.135104	0.319358	0.42305	0.672259	0.999928	chr7	12776229	12788691	-	NA	Mzf1
ENSMUSG00000070814.18	84.1036	0.124673	0.296569	0.420383	0.674206	0.999928	chr7	12992893	13012647	-	NA	Zswim9
ENSMUSG00000056394.21	568.851	-0.137046	0.266614	-0.514022	0.607237	0.999928	chr7	13011238	13045350	+	NA	Lig1
ENSMUSG00000033847.16	2.24349	-0.0254844	0.190364	-0.133872	0.893504	0.999928	chr7	13058579	13094597	+	NA	Pla2g4c
ENSMUSG00000074547.5	1.1788	-0.0203595	0.175112	-0.116266	0.907442	0.999928	chr7	13066570	13067182	-	NA	Rps8-ps4
ENSMUSG00000098506.3	3.4789	0.0361492	0.245935	0.146987	0.883142	0.999928	chr7	14038704	14041590	+	NA	Phf20-ps
ENSMUSG00000098404.2	26.7493	-0.256591	0.32039	-0.800871	0.423206	0.999928	chr7	15022175	15023115	-	NA	Mrip-ps
ENSMUSG00000041571.11	2384.7	0.0915937	0.302412	0.302877	0.761984	0.999928	chr7	15651132	15656327	-	NA	Selenow
ENSMUSG00000041560.13	732.527	-0.0772582	0.268102	-0.288167	0.773219	0.999928	chr7	15670107	15679999	-	NA	Nop53
ENSMUSG00000074364.7	1514.24	-0.0766241	0.310771	-0.246561	0.805248	0.999928	chr7	15680882	15701492	-	NA	Ehd2
ENSMUSG00000070808.5	117.746	0.209549	0.277421	0.755348	0.45004	0.999928	chr7	15704596	15781846	-	NA	Bicra
ENSMUSG00000120250.1	16.3819	0.102494	0.32055	0.319745	0.749162	0.999928	chr7	15782289	15783006	+	NA	2010004M13Rik
ENSMUSG00000006024.14	1297.79	0.0113158	0.209183	0.0540953	0.956859	0.999928	chr7	15832382	15851900	+	NA	Napa
ENSMUSG00000006021.6	117.918	0.0135291	0.260205	0.0519938	0.958534	0.999928	chr7	15853819	15861441	+	NA	Kptn
ENSMUSG00000030376.9	18.9083	-0.279621	0.316601	-0.883199	0.377129	0.999928	chr7	15863750	15894988	+	NA	Slc8a2
ENSMUSG00000041420.19	123.121	-0.240171	0.293133	-0.819324	0.412602	0.999928	chr7	15909014	15920429	+	NA	Meis3
ENSMUSG00000006019.16	148.094	0.206288	0.27801	0.742017	0.458077	0.999928	chr7	15931071	15955962	-	NA	Dhx34
ENSMUSG00000091811.3	181.682	-0.279886	0.281728	-0.99346	0.320486	0.999928	chr7	16005937	16007542	-	NA	Inafm1
ENSMUSG00000041375.20	155.287	0.00687536	0.2747	0.0250286	0.980032	0.999928	chr7	16007966	16020720	-	NA	Ccdc9
ENSMUSG00000002083.14	99.4579	0.466571	0.320537	1.45559	0.145505	0.999928	chr7	16042317	16052130	+	NA	Bbc3
ENSMUSG00000052833.10	1008.36	0.0633891	0.251306	0.252239	0.800856	0.999928	chr7	16054158	16121731	-	NA	Sae1
ENSMUSG00000120191.1	19.7931	0.205617	0.318873	0.644823	0.519042	0.999928	chr7	16133533	16134828	+	NA	Gm57198
ENSMUSG00000059273.11	1040.47	0.142489	0.225136	0.632904	0.526796	0.999928	chr7	16133533	16171621	+	NA	Zc3h4
ENSMUSG00000019158.10	275.147	-0.275655	0.249342	-1.10553	0.26893	0.999928	chr7	16186703	16189419	+	NA	Tmem160
ENSMUSG00000001988.10	3.36097	0.204681	0.237617	0.861389	0.389024	0.999928	chr7	16189645	16211653	-	NA	Npas1
ENSMUSG00000058230.14	1278.51	0.205103	0.284966	0.719745	0.471682	0.999928	chr7	16227643	16348918	-	NA	Arhgap35
ENSMUSG00000108366.2	5.22517	0.00276486	0.280282	0.00986458	0.992129	0.999928	chr7	16453040	16453835	-	NA	Gm5586
ENSMUSG00000008036.12	590.971	-0.0746075	0.2443	-0.305393	0.760067	0.999928	chr7	16472334	16483219	+	NA	Ap2s1
ENSMUSG00000001918.18	238.292	0.304475	0.300381	1.01363	0.31076	0.999928	chr7	16515264	16532199	+	NA	Slc1a5
ENSMUSG00000048920.9	144.548	0.252776	0.311408	0.811721	0.416952	0.999928	chr7	16543170	16550657	-	NA	Fkrp
ENSMUSG00000030374.16	920.966	0.136352	0.215368	0.633109	0.526662	0.999928	chr7	16549813	16574856	+	NA	Strn4
ENSMUSG00000041187.17	264.713	-0.111868	0.283098	-0.395157	0.692727	0.999928	chr7	16576826	16604389	+	NA	Prkd2
ENSMUSG00000097842.3	1.77685	-0.072985	0.199175	-0.366437	0.714039	0.999928	chr7	16605271	16608811	-	NA	9330104G04Rik
ENSMUSG00000078794.5	619.674	0.246342	0.237056	1.03917	0.298724	0.999928	chr7	16609241	16621387	+	NA	Dact3
ENSMUSG00000063594.6	7.68983	0.335846	0.300267	1.11849	0.263357	0.999928	chr7	16625710	16629361	+	NA	Gng8
ENSMUSG00000043017.10	18.4765	0.0498334	0.316785	0.15731	0.875	0.999928	chr7	16640414	16644830	+	NA	Ptgir
ENSMUSG00000019370.11	3338.55	0.116905	0.214934	0.54391	0.586504	0.999928	chr7	16649303	16658039	-	NA	Calm3
ENSMUSG00000041117.10	1.19183	0.0211445	0.139241	0.151855	0.879301	0.999928	chr7	16726632	16731441	+	NA	Ccdc8
ENSMUSG00000003099.12	461.413	0.0966993	0.246647	0.392056	0.695017	0.999928	chr7	16738564	16761849	-	NA	Ppp5c
ENSMUSG00000109355.2	0.781133	-0.0216371	0.125351	-0.172612	0.862956	0.999928	chr7	18243785	18245555	-	NA	Gm4880
ENSMUSG00000004540.8	1.14005	-0.0160452	0.158912	-0.100969	0.919575	0.999928	chr7	18547861	18555532	-	NA	Psg17
ENSMUSG00000040987.16	41.7266	-0.341008	0.317883	-1.07275	0.283385	0.999928	chr7	18573890	18599327	+	NA	Mill2
ENSMUSG00000030413.8	9.47457	0.00384194	0.282793	0.0135857	0.989161	0.999928	chr7	18605255	18624384	+	NA	Pglyrp1
ENSMUSG00000074358.10	157.294	-0.0296635	0.315311	-0.0940768	0.925048	0.999928	chr7	18624807	18644340	-	NA	Ccdc61
ENSMUSG00000030411.17	6.30857	0.11302	0.288268	0.392065	0.69501	0.999928	chr7	18659812	18699244	+	NA	Nova2
ENSMUSG00000074355.3	1.52116	0.220272	0.183912	1.1977	0.231032	0.999928	chr7	18723478	18726699	-	NA	Gm10676
ENSMUSG00000048481.16	98.2463	0.294165	0.282775	1.04028	0.298209	0.999928	chr7	18725169	18735691	+	NA	Mypop
ENSMUSG00000086533.4	0.804041	0.0910591	0.110363	0.825091	0.40932	0.999928	chr7	18727158	18735157	-	NA	Mypopos
ENSMUSG00000044030.5	366.187	-0.0664762	0.277516	-0.23954	0.810687	0.999928	chr7	18737968	18740702	+	NA	Irf2bp1
ENSMUSG00000023118.16	851.998	-0.124584	0.257312	-0.484174	0.628263	0.999928	chr7	18758301	18788543	+	NA	Sympk
ENSMUSG00000040866.14	5.40269	0.162196	0.272386	0.595464	0.551534	0.999928	chr7	18788614	18808372	+	NA	Rsph6a
ENSMUSG00000030410.17	537.137	-0.0326559	0.232889	-0.140221	0.888485	0.999928	chr7	18810151	18816701	+	NA	Dmwd
ENSMUSG00000030409.17	282.097	-0.363837	0.318001	-1.14414	0.252567	0.999928	chr7	18817773	18827746	+	NA	Dmpk
ENSMUSG00000040841.6	260.53	0.0683966	0.251292	0.27218	0.785484	0.999928	chr7	18828518	18832474	+	NA	Six5
ENSMUSG00000050428.8	100.621	0.084353	0.289112	0.291765	0.770466	0.999928	chr7	18853783	18874097	+	NA	Fbxo46
ENSMUSG00000030407.3	118.811	0.136441	0.280731	0.486022	0.626952	0.999928	chr7	18873626	18883216	-	NA	Qpctl
ENSMUSG00000040824.4	788.61	0.036847	0.245357	0.150177	0.880625	0.999928	chr7	18883646	18887467	+	NA	Snrpd2
ENSMUSG00000030406.8	3.41904	0.0301388	0.233066	0.129314	0.897109	0.999928	chr7	18889985	18900052	-	NA	Gipr
ENSMUSG00000040811.16	1.51651	-0.119683	0.171392	-0.698298	0.484991	0.999928	chr7	18910345	18940407	+	NA	Eml2
ENSMUSG00000052214.10	326.912	0.0760838	0.273079	0.278615	0.780541	0.999928	chr7	18962258	18990468	+	NA	Opa3
ENSMUSG00000030403.10	648.445	-0.100941	0.249654	-0.404322	0.685976	0.999928	chr7	18990853	19005742	-	NA	Vasp
ENSMUSG00000089636.2	3.32365	-0.030688	0.234075	-0.131104	0.895693	0.999928	chr7	18992416	18993664	+	NA	1700058P15Rik
ENSMUSG00000030401.17	3.78006	-0.0398615	0.236325	-0.168672	0.866054	0.999928	chr7	19016548	19030085	+	NA	Rtn2
ENSMUSG00000003545.4	44.9078	-0.315417	0.302296	-1.0434	0.296761	0.999928	chr7	19036620	19043976	-	NA	Fosb
ENSMUSG00000108854.2	1.84403	-0.17249	0.164861	-1.04628	0.295432	0.999928	chr7	19054041	19076440	-	NA	D830036C21Rik
ENSMUSG00000109366.3	3.53353	-0.0628314	0.249804	-0.251523	0.80141	0.999928	chr7	19067002	19072345	+	NA	Gm44698
ENSMUSG00000003549.10	110.183	-0.135636	0.272619	-0.497531	0.618815	0.999928	chr7	19078702	19090449	+	NA	Ercc1
ENSMUSG00000047649.10	161.914	0.104419	0.280324	0.372494	0.709525	0.999928	chr7	19089938	19093408	-	NA	Polr1g
ENSMUSG00000040734.15	167.998	0.11857	0.283865	0.417698	0.676168	0.999928	chr7	19093673	19112458	+	NA	Ppp1r13l
ENSMUSG00000030400.18	78.9753	0.23046	0.267819	0.860504	0.389511	0.999928	chr7	19115934	19129619	+	NA	Ercc2
ENSMUSG00000097231.3	3.10281	0.150395	0.220393	0.682395	0.494989	0.999928	chr7	19116144	19126643	-	NA	Gm26852
ENSMUSG00000040714.15	1.33695	0.0715253	0.183911	0.388913	0.69734	0.999928	chr7	19128361	19138029	-	NA	Klc3
ENSMUSG00000030397.12	376.014	0.0833304	0.235079	0.354478	0.722981	0.999928	chr7	19158699	19192746	-	NA	Mark4
ENSMUSG00000011263.18	1.42321	-0.0855333	0.188476	-0.453816	0.649962	0.999928	chr7	19197255	19230687	+	NA	Exoc3l2
ENSMUSG00000057667.8	116.573	-0.305165	0.265106	-1.15111	0.249689	0.999928	chr7	19238410	19242292	-	NA	Bloc1s3
ENSMUSG00000002043.18	171.733	-0.487314	0.285111	-1.70921	0.0874122	0.999928	chr7	19242319	19250070	+	NA	Trappc6a
ENSMUSG00000060621.7	7.40391	0.0261451	0.276465	0.0945694	0.924657	0.999928	chr7	19251762	19258981	+	NA	Nkpd1
ENSMUSG00000051403.10	848.677	-0.0310392	0.219841	-0.141189	0.887721	0.999928	chr7	19264724	19297001	-	NA	Ppp1r37
ENSMUSG00000044709.7	300.564	-0.00781889	0.298226	-0.026218	0.979083	0.999928	chr7	19298870	19311520	-	NA	Gemin7
ENSMUSG00000011267.9	19.4192	-0.618023	0.319588	-1.93381	0.0531363	0.999928	chr7	19311211	19314581	+	NA	Zfp296
ENSMUSG00000061028.8	299.686	-0.0207869	0.258185	-0.0805118	0.93583	0.999928	chr7	19314959	19338411	-	NA	Clasrp
ENSMUSG00000002983.19	343.908	-0.13309	0.237093	-0.561342	0.574564	0.999928	chr7	19340141	19363363	-	NA	Relb
ENSMUSG00000002981.11	1249.04	0.0349366	0.263178	0.132749	0.894392	0.999928	chr7	19365495	19398958	-	NA	Clptm1
ENSMUSG00000002985.17	9.90977	0.357383	0.307665	1.1616	0.2454	0.999928	chr7	19430033	19433113	-	NA	Apoe
ENSMUSG00000002984.18	564.636	0.084342	0.248067	0.339997	0.733859	0.999928	chr7	19435237	19449363	-	NA	Tomm40
ENSMUSG00000062300.15	103.955	-0.282235	0.318391	-0.88644	0.37538	0.999928	chr7	19450568	19484408	-	NA	Nectin2
ENSMUSG00000053175.18	4.9478	0.151456	0.198138	0.764397	0.444631	0.999928	chr7	19542386	19556695	-	NA	Bcl3
ENSMUSG00000087593.2	1.47989	-0.154837	0.189435	-0.817363	0.413721	0.999928	chr7	19550477	19552550	+	NA	Gm16174
ENSMUSG00000109424.2	2.62702	-0.0604363	0.193944	-0.311618	0.755331	0.999928	chr7	19580897	19581534	+	NA	Gm44658
ENSMUSG00000092216.4	1.045	0.0675783	0.152614	0.442804	0.657907	0.999928	chr7	19585927	19592275	+	NA	Gm19345
ENSMUSG00000014686.9	1.66874	0.00977552	0.171219	0.0570937	0.954471	0.999928	chr7	19586021	19595224	-	NA	Ceacam16
ENSMUSG00000040511.15	192.195	-0.0723682	0.263433	-0.274712	0.783537	0.999928	chr7	19637502	19655085	-	NA	Pvr
ENSMUSG00000090075.2	1.95291	-0.198418	0.195577	-1.01453	0.31033	0.999928	chr7	19654653	19661532	+	NA	Gm16251
ENSMUSG00000040498.8	2.83335	-0.0595307	0.232239	-0.256334	0.797693	0.999928	chr7	19671229	19684681	-	NA	Igsf23
ENSMUSG00000121793.1	64.9746	-0.0439378	0.320295	-0.137179	0.890889	0.999928	chr7	23646063	23646716	-	NA	ENSMUSG00000121793
ENSMUSG00000057101.9	361.468	-0.00687999	0.245398	-0.028036	0.977633	0.999928	chr7	23781348	23807138	+	NA	Zfp180
ENSMUSG00000052675.12	41.4621	0.198723	0.307445	0.646371	0.518039	0.999928	chr7	23811738	23827377	+	NA	Zfp112
ENSMUSG00000047603.10	80.4846	0.209298	0.312066	0.670686	0.502421	0.999928	chr7	23833593	23842666	+	NA	Zfp235
ENSMUSG00000068962.8	9.7911	0.163664	0.30038	0.544856	0.585852	0.999928	chr7	23874484	23882613	+	NA	Zfp114
ENSMUSG00000087598.10	158.025	0.0222295	0.312746	0.0710783	0.943335	0.999928	chr7	23893371	23910868	-	NA	Zfp111
ENSMUSG00000074283.6	31.7596	0.113265	0.306331	0.369747	0.711571	0.999928	chr7	23926996	23936985	-	NA	Zfp109
ENSMUSG00000030486.10	27.8048	0.111154	0.316461	0.351242	0.725407	0.999928	chr7	23954218	23961870	+	NA	Zfp108
ENSMUSG00000055305.16	56.646	0.236844	0.31431	0.753534	0.451129	0.999928	chr7	23969844	23977219	+	NA	Zfp93
ENSMUSG00000050605.18	138.815	-0.0136771	0.266009	-0.0514159	0.958994	0.999928	chr7	23990463	24000657	-	NA	Zfp61
ENSMUSG00000074282.11	56.4371	0.110154	0.311612	0.353498	0.723715	0.999928	chr7	24001128	24016091	-	NA	Zfp94
ENSMUSG00000055826.6	8.59526	0.0897357	0.262111	0.342357	0.732082	0.999928	chr7	24032506	24033361	-	NA	Tescl
ENSMUSG00000054342.9	19.5691	-0.43987	0.31756	-1.38516	0.166005	0.999928	chr7	24069687	24086115	+	NA	Kcnn4
ENSMUSG00000002210.12	221.601	0.0698413	0.267177	0.261404	0.793781	0.999928	chr7	24099043	24122203	+	NA	Smg9
ENSMUSG00000062028.9	1.14776	-0.0264844	0.159192	-0.166368	0.867867	0.999928	chr7	24131346	24151722	-	NA	Irgc
ENSMUSG00000046223.11	678.619	-0.199203	0.29361	-0.67846	0.49748	0.999928	chr7	24161908	24175393	+	NA	Plaur
ENSMUSG00000054793.9	46.8899	-0.203435	0.315205	-0.645404	0.518665	0.999928	chr7	24181447	24203964	+	NA	Cadm4
ENSMUSG00000064264.15	111.935	0.129003	0.289255	0.445983	0.65561	0.999928	chr7	24206430	24215107	+	NA	Zfp428
ENSMUSG00000118544.2	1.79898	0.109575	0.213462	0.513321	0.607727	0.999928	chr7	24226030	24229267	-	NA	Gm53033
ENSMUSG00000041037.9	631.268	0.182558	0.24718	0.738562	0.460173	0.999928	chr7	24230113	24238025	+	NA	Irgq
ENSMUSG00000051768.10	615.409	-0.171039	0.25563	-0.66909	0.503438	0.999928	chr7	24245713	24272865	+	NA	Xrcc1
ENSMUSG00000066721.4	4.13102	0.29534	0.202939	1.45531	0.145583	0.999928	chr7	24283262	24287066	-	NA	Zfp575
ENSMUSG00000064254.7	274.388	-0.410077	0.297872	-1.37669	0.168608	0.999928	chr7	24286967	24308350	+	NA	Ethe1
ENSMUSG00000074277.5	46.7625	-0.867494	0.317433	-2.73284	0.00627908	0.999928	chr7	24310187	24328722	+	NA	Phldb3
ENSMUSG00000054169.8	1.27059	-0.084992	0.107154	-0.793173	0.427677	0.999928	chr7	24476630	24484082	+	NA	Ceacam10
ENSMUSG00000091955.3	125.604	0.0427247	0.298906	0.142937	0.88634	0.999928	chr7	24561637	24562122	+	NA	Tmsb10b
ENSMUSG00000040952.17	5479.46	0.0517494	0.28696	0.180337	0.856888	0.999928	chr7	24583795	24589231	+	NA	Rps19
ENSMUSG00000003379.8	2.02655	0.293556	0.186499	1.57403	0.11548	0.999928	chr7	24596805	24601622	+	NA	Cd79a
ENSMUSG00000040940.19	922.456	-0.124113	0.301911	-0.411092	0.681005	0.999928	chr7	24602336	24626019	+	NA	Arhgef1
ENSMUSG00000003380.12	2875.22	-0.0883382	0.29543	-0.299016	0.764928	0.999928	chr7	24669176	24672179	-	NA	Rabac1
ENSMUSG00000040907.16	6.43742	0.0966023	0.202573	0.476876	0.63345	0.999928	chr7	24677591	24705383	-	NA	Atp1a3
ENSMUSG00000003378.10	192.372	0.33608	0.298753	1.12494	0.260614	0.999928	chr7	24709273	24771771	-	NA	Grik5
ENSMUSG00000045252.12	477.803	0.0426036	0.233171	0.182715	0.855022	0.999928	chr7	24771991	24782917	+	NA	Zfp574
ENSMUSG00000008496.20	0.864312	0.135605	0.13285	1.02074	0.307379	0.999928	chr7	24786768	24879151	-	NA	Pou2f2
ENSMUSG00000054499.10	128.249	-0.270185	0.274128	-0.985618	0.324321	0.999928	chr7	24899339	24920040	-	NA	Dedd2
ENSMUSG00000046541.10	248.235	0.0871992	0.255858	0.340811	0.733246	0.999928	chr7	24920849	24926932	+	NA	Zfp526
ENSMUSG00000057177.13	996.565	-0.135552	0.23772	-0.570218	0.56853	0.999928	chr7	24927682	24937276	-	NA	Gsk3a
ENSMUSG00000090330.4	47.0728	-0.106674	0.316289	-0.337267	0.735916	0.999928	chr7	24928147	24929688	+	NA	9130221H12Rik
ENSMUSG00000040857.16	1160.31	-0.198724	0.254357	-0.781282	0.434637	0.999928	chr7	24941985	24950186	-	NA	Erf
ENSMUSG00000005442.14	2789.99	-0.00526441	0.223554	-0.0235488	0.981213	0.999928	chr7	24967128	24993584	+	NA	Cic
ENSMUSG00000005447.13	508.234	-0.282806	0.281032	-1.00632	0.314264	0.999928	chr7	24994473	24997411	-	NA	Pafah1b3
ENSMUSG00000045039.10	3681.37	0.149141	0.239281	0.623289	0.533095	0.999928	chr7	25016588	25065342	+	NA	Megf8
ENSMUSG00000053714.10	6.13922	0.303405	0.287021	1.05708	0.290473	0.999928	chr7	25076243	25274499	+	NA	4732471J01Rik
ENSMUSG00000003123.16	58.9467	-0.00834644	0.285278	-0.0292572	0.976659	0.999928	chr7	25078951	25098135	-	NA	Lipe
ENSMUSG00000108503.2	0.859702	0.0310391	0.128267	0.241989	0.808789	0.999928	chr7	25121265	25122217	-	NA	Gm20949
ENSMUSG00000074272.11	1.26506	-0.120999	0.149375	-0.810036	0.417919	0.999928	chr7	25161131	25177028	-	NA	Ceacam1
ENSMUSG00000057229.12	292.42	-0.0887966	0.281303	-0.315662	0.752259	0.999928	chr7	25318838	25324976	+	NA	Dmac2
ENSMUSG00000059479.8	4.76723	0.134883	0.268603	0.502166	0.615551	0.999928	chr7	25326078	25334525	+	NA	B3gnt8
ENSMUSG00000060376.8	228.238	0.157698	0.24718	0.637989	0.523481	0.999928	chr7	25329370	25358406	-	NA	Bckdha
ENSMUSG00000061286.8	445.7	0.0195098	0.264503	0.0737603	0.941201	0.999928	chr7	25358588	25370793	+	NA	Exosc5
ENSMUSG00000061702.11	9.97941	-0.169888	0.30918	-0.549479	0.582677	0.999928	chr7	25368563	25374591	-	NA	Tmem91
ENSMUSG00000063439.8	150.895	-0.0283425	0.287333	-0.0986401	0.921424	0.999928	chr7	25380204	25385983	+	NA	B9d2
ENSMUSG00000002603.16	1153.45	-0.379943	0.312513	-1.21577	0.224073	0.999928	chr7	25386426	25404502	+	NA	Tgfb1
ENSMUSG00000002608.9	810.36	-0.0446292	0.231768	-0.19256	0.847304	0.999928	chr7	25410530	25418513	-	NA	Ccdc97
ENSMUSG00000040725.14	3703.79	0.184151	0.265488	0.693631	0.487913	0.999928	chr7	25420589	25454182	-	NA	Hnrnpul1
ENSMUSG00000120217.1	1.80468	-0.0184976	0.199412	-0.0927606	0.926094	0.999928	chr7	25454907	25455584	-	NA	Gm57197
ENSMUSG00000002602.17	7056.09	-0.126812	0.304138	-0.416955	0.676711	0.999928	chr7	25456697	25488130	-	NA	Axl
ENSMUSG00000108767.2	1.8476	-0.0882431	0.2128	-0.414676	0.678379	0.999928	chr7	25491652	25492268	-	NA	Gm29763
ENSMUSG00000040703.12	10.447	0.0902188	0.250551	0.360082	0.718786	0.999928	chr7	25501899	25516338	-	NA	Cyp2s1
ENSMUSG00000097017.2	14.8103	-0.00140861	0.318512	-0.00442247	0.996471	0.999928	chr7	25516078	25520079	+	NA	Gm26707
ENSMUSG00000101800.2	2.04517	-0.0789777	0.184281	-0.428571	0.668235	0.999928	chr7	25771497	25772356	+	NA	Rnf170-ps
ENSMUSG00000052974.9	1.03269	0.0413298	0.116273	0.355456	0.722248	0.999928	chr7	26819333	26833085	+	NA	Cyp2f2
ENSMUSG00000078787.10	4.06486	-0.0983778	0.245633	-0.400508	0.688783	0.999928	chr7	26853138	26858093	+	NA	Cyp2t4
ENSMUSG00000058709.12	1001.34	0.0875862	0.236694	0.37004	0.711352	0.999928	chr7	26858082	26866227	-	NA	Egln2
ENSMUSG00000053291.16	6.17746	0.00319612	0.289125	0.0110544	0.99118	0.999928	chr7	26867848	26878321	-	NA	Rab4b
ENSMUSG00000061479.16	1351.66	-0.0818212	0.26401	-0.309917	0.756624	0.999928	chr7	26886429	26895696	-	NA	Snrpa
ENSMUSG00000078786.10	94.0745	-0.156599	0.272729	-0.574194	0.565836	0.999928	chr7	26895205	26909611	+	NA	Actmap
ENSMUSG00000003752.10	148.048	0.185945	0.249207	0.746149	0.455577	0.999928	chr7	26906596	26928086	-	NA	Itpkc
ENSMUSG00000003762.14	152.801	-0.00254905	0.254615	-0.0100114	0.992012	0.999928	chr7	26932447	26957375	+	NA	Coq8b
ENSMUSG00000084974.2	1.91422	0.191975	0.191622	1.00184	0.316419	0.999928	chr7	26948687	26957357	-	NA	Gm15567
ENSMUSG00000063160.13	1078.45	-0.0317409	0.217189	-0.146144	0.883807	0.999928	chr7	26957857	26981569	+	NA	Numbl
ENSMUSG00000040488.20	1338.71	-0.355492	0.320448	-1.10936	0.267276	0.999928	chr7	27004560	27037117	-	NA	Ltbp4
ENSMUSG00000089832.9	267.087	0.0798145	0.232079	0.343911	0.730913	0.999928	chr7	27041557	27055444	-	NA	Shkbp1
ENSMUSG00000011751.18	11.0714	0.201593	0.285707	0.705594	0.480441	0.999928	chr7	27055807	27147111	-	NA	Sptbn4
ENSMUSG00000040466.17	593.937	-0.0550791	0.239931	-0.229562	0.818432	0.999928	chr7	27147402	27165569	+	NA	Blvrb
ENSMUSG00000082016.4	64.9341	-0.352666	0.305042	-1.15612	0.24763	0.999928	chr7	27169195	27169960	-	NA	Pgam1-ps2
ENSMUSG00000055200.8	215.47	-0.121973	0.244101	-0.499684	0.617298	0.999928	chr7	27173192	27176789	+	NA	Sertad3
ENSMUSG00000008384.9	322.298	-0.253385	0.300373	-0.843566	0.398912	0.999928	chr7	27186334	27189741	+	NA	Sertad1
ENSMUSG00000053198.15	115.284	0.0845419	0.300227	0.281593	0.778256	0.999928	chr7	27196812	27219639	+	NA	Prx
ENSMUSG00000087371.2	11.0831	-0.161208	0.310061	-0.519923	0.603117	0.999928	chr7	27202142	27207547	-	NA	Gm15541
ENSMUSG00000040424.16	8.27225	0.279957	0.288603	0.970044	0.332024	0.999928	chr7	27222691	27230600	+	NA	Hipk4
ENSMUSG00000119958.1	1.5028	-0.0841024	0.189213	-0.444485	0.656692	0.999928	chr7	27230842	27231180	-	NA	Gm57234
ENSMUSG00000003363.16	2722.42	-0.22323	0.273783	-0.815355	0.414869	0.999928	chr7	27231424	27252643	-	NA	Pld3
ENSMUSG00000049643.16	429.656	-0.113974	0.228376	-0.499064	0.617734	0.999928	chr7	27252657	27281524	+	NA	2310022A10Rik
ENSMUSG00000004056.17	2940.63	-0.0476875	0.219913	-0.216847	0.828327	0.999928	chr7	27290976	27340251	+	NA	Akt2
ENSMUSG00000007944.9	3.04375	0.0561048	0.216722	0.258879	0.795729	0.999928	chr7	27353339	27356771	+	NA	Ttc9b
ENSMUSG00000040390.14	1370.34	0.00749951	0.280662	0.0267208	0.978682	0.999928	chr7	27355799	27374023	-	NA	Map3k10
ENSMUSG00000108520.2	1.55744	0.0419536	0.128372	0.326812	0.74381	0.999928	chr7	27374083	27377269	-	NA	Gm44684
ENSMUSG00000057093.15	26.4749	-0.146818	0.319776	-0.459126	0.646144	0.999928	chr7	27388764	27405909	+	NA	Zfp607b
ENSMUSG00000037640.16	200.122	0.265629	0.273847	0.969992	0.33205	0.999928	chr7	27430813	27453127	+	NA	Zfp60
ENSMUSG00000030604.10	107.292	0.0365421	0.270628	0.135027	0.89259	0.999928	chr7	27506620	27522341	+	NA	Zfp626
ENSMUSG00000078779.5	67.1167	0.151289	0.317131	0.477053	0.633324	0.999928	chr7	27538031	27555863	+	NA	Zfp59
ENSMUSG00000020420.9	18.3816	-0.108499	0.320455	-0.338578	0.734927	0.999928	chr7	27556951	27580250	+	NA	Zfp607a
ENSMUSG00000108314.2	4.389	-0.109638	0.276065	-0.397147	0.691259	0.999928	chr7	27582179	27583935	-	NA	Prkcz2
ENSMUSG00000070709.13	59.5836	0.0258707	0.295234	0.0876279	0.930172	0.999928	chr7	27606816	27628885	-	NA	Zfp974
ENSMUSG00000074243.5	5.45558	0.206951	0.270849	0.764081	0.444819	0.999928	chr7	27648579	27649188	-	NA	Josd1-ps
ENSMUSG00000063047.10	95.4137	0.203229	0.311563	0.652288	0.514215	0.999928	chr7	27658559	27678596	-	NA	Zfp780b
ENSMUSG00000096916.8	39.2282	-5.75999e-05	0.310307	-0.000185622	0.999852	0.999928	chr7	27684278	27713540	-	NA	Zfp850
ENSMUSG00000030603.17	1563.59	-0.0505431	0.254711	-0.198433	0.842706	0.999928	chr7	27741131	27749526	-	NA	Psmc4
ENSMUSG00000047730.18	10.1169	0.461026	0.271523	1.69793	0.0895217	0.999928	chr7	27770660	27820287	+	NA	Fcgbp
ENSMUSG00000078776.10	3.17503	0.0439323	0.217933	0.201587	0.84024	0.999928	chr7	27828890	27864236	+	NA	Fcgbpl1
ENSMUSG00000109015.2	1.3341	0.0114982	0.162276	0.0708559	0.943512	0.999928	chr7	27866699	27869052	-	NA	Gm31024
ENSMUSG00000046865.8	1180.06	0.01698	0.271467	0.0625489	0.950126	0.999928	chr7	27869134	27878694	+	NA	Fbl
ENSMUSG00000002409.19	267.181	0.0888898	0.269306	0.330069	0.741348	0.999928	chr7	27878893	27886719	+	NA	Dyrk1b
ENSMUSG00000046058.8	181.395	-0.231278	0.266311	-0.868449	0.385148	0.999928	chr7	27967305	27968697	+	NA	Eid2
ENSMUSG00000070705.4	113.624	-0.0742362	0.268954	-0.276018	0.782534	0.999928	chr7	27977163	27978914	+	NA	Eid2b
ENSMUSG00000003436.12	2.9507	-0.0362026	0.250067	-0.144772	0.884891	0.999928	chr7	27992977	28001663	-	NA	Dll3
ENSMUSG00000003438.18	980.67	-0.027452	0.230935	-0.118873	0.905376	0.999928	chr7	28004940	28011497	-	NA	Timm50
ENSMUSG00000003435.10	2985.81	-0.164133	0.202157	-0.811908	0.416845	0.999928	chr7	28014315	28038171	-	NA	Supt5
ENSMUSG00000037563.16	6944.4	0.030908	0.290861	0.106264	0.915373	0.999928	chr7	28050076	28052580	+	NA	Rps16
ENSMUSG00000077711.3	2.14203	0.0272499	0.202553	0.134532	0.892982	0.999928	chr7	28050932	28051057	+	NA	AF357399
ENSMUSG00000037552.18	515.474	0.1996	0.298997	0.667566	0.504411	0.999928	chr7	28059028	28072024	-	NA	Plekhg2
ENSMUSG00000044786.7	280.244	-0.593889	0.252927	-2.34807	0.0188711	0.999928	chr7	28076208	28079678	-	NA	Zfp36
ENSMUSG00000109455.2	12.7573	0.140114	0.318005	0.440604	0.659499	0.999928	chr7	28078404	28091939	+	NA	Gm44710
ENSMUSG00000120054.1	1.40803	0.0981968	0.128596	0.763604	0.445103	0.999928	chr7	28080087	28081397	-	NA	Gm57214
ENSMUSG00000003444.9	275.92	-0.0795879	0.243866	-0.326359	0.744153	0.999928	chr7	28085570	28092133	-	NA	Med29
ENSMUSG00000003437.15	633.898	-0.140415	0.248132	-0.565885	0.571472	0.999928	chr7	28092375	28098813	+	NA	Paf1
ENSMUSG00000109336.3	2495.66	-0.0118963	0.225602	-0.0527314	0.957946	0.999928	chr7	28098946	28135652	-	NA	Samd4b
ENSMUSG00000030600.16	223.28	-0.3316	0.308296	-1.07559	0.282111	0.999928	chr7	28151404	28167667	+	NA	Lrfn1
ENSMUSG00000047586.5	0.786828	-0.0902916	0.110484	-0.817238	0.413793	0.999928	chr7	28243020	28246679	-	NA	Nccrp1
ENSMUSG00000030602.14	725.304	0.0935084	0.225803	0.414116	0.678789	0.999928	chr7	28258243	28297610	-	NA	Pak4
ENSMUSG00000037463.15	11.2124	0.807446	0.303897	2.65697	0.00788466	0.999928	chr7	28392273	28398763	+	NA	Fbxo27
ENSMUSG00000030598.16	376.701	0.089798	0.259274	0.346343	0.729085	0.999928	chr7	28416228	28437569	+	NA	Fbxo17
ENSMUSG00000045948.9	267.117	-0.217075	0.259124	-0.837727	0.402184	0.999928	chr7	28439065	28441245	-	NA	Mrps12
ENSMUSG00000070699.6	114.998	-0.28175	0.281813	-0.999779	0.317418	0.999928	chr7	28441416	28453296	+	NA	Sars2
ENSMUSG00000030595.16	295.583	0.0441147	0.274961	0.16044	0.872535	0.999928	chr7	28457675	28466937	-	NA	Nfkbib
ENSMUSG00000015149.15	1487.29	0.102886	0.216643	0.474909	0.634852	0.999928	chr7	28466159	28488086	+	NA	Sirt2
ENSMUSG00000051735.8	4.3161	0.0813864	0.258859	0.314405	0.753214	0.999928	chr7	28488393	28498388	+	NA	Rinl
ENSMUSG00000015165.17	4588.25	0.185989	0.257472	0.722365	0.47007	0.999928	chr7	28507965	28521691	+	NA	Hnrnpl
ENSMUSG00000053898.13	745.319	-0.0664269	0.231775	-0.286601	0.774418	0.999928	chr7	28524641	28531672	+	NA	Ech1
ENSMUSG00000053964.18	4.48914	0.100607	0.271744	0.370228	0.711212	0.999928	chr7	28533278	28541133	+	NA	Lgals4
ENSMUSG00000054808.16	8557.92	-0.201471	0.261967	-0.769072	0.441851	0.999928	chr7	28592672	28661765	-	NA	Actn4
ENSMUSG00000109314.2	1.56227	-0.0325914	0.151679	-0.214872	0.829867	0.999928	chr7	28620375	28642953	-	NA	Gm44699
ENSMUSG00000053565.11	1928.9	0.00244913	0.245355	0.00998197	0.992036	0.999928	chr7	28670796	28681289	-	NA	Eif3k
ENSMUSG00000037337.12	67.7107	0.174167	0.308756	0.564093	0.572691	0.999928	chr7	28681474	28702704	+	NA	Map4k1
ENSMUSG00000030592.20	16.5651	-0.0101801	0.320501	-0.0317631	0.974661	0.999928	chr7	28702768	28824604	-	NA	Ryr1
ENSMUSG00000030590.16	34.7571	-0.0615179	0.320526	-0.191928	0.847799	0.999928	chr7	28851934	28855659	-	NA	Fam98c
ENSMUSG00000099098.6	1.47747	-0.0210627	0.187318	-0.112443	0.910472	0.999928	chr7	28855104	28856345	+	NA	1110035H17Rik
ENSMUSG00000037239.9	57.3361	0.134574	0.317654	0.423649	0.671822	0.999928	chr7	28858253	28869836	-	NA	Spred3
ENSMUSG00000031493.11	16.6994	0.298602	0.314218	0.950304	0.341958	0.999928	chr7	28869634	28873401	+	NA	Ggn
ENSMUSG00000030591.18	2478.07	-0.077269	0.25639	-0.301373	0.76313	0.999928	chr7	28873612	28880126	-	NA	Psmd8
ENSMUSG00000049676.15	7.31663	-0.000180828	0.285132	-0.000634193	0.999494	0.999928	chr7	28880745	28913460	-	NA	Catsperg1
ENSMUSG00000046410.11	26.0573	0.0538861	0.170364	0.316299	0.751775	0.999928	chr7	28921350	28931940	-	NA	Kcnk6
ENSMUSG00000030588.13	1067.21	-0.130225	0.250496	-0.519869	0.603155	0.999928	chr7	28937753	28947022	+	NA	Yif1b
ENSMUSG00000030587.6	2.51364	0.0441472	0.226891	0.194575	0.845726	0.999928	chr7	28945985	28947891	-	NA	2200002D01Rik
ENSMUSG00000074227.13	11.4175	0.329333	0.261194	1.26088	0.207354	0.999928	chr7	28955747	28981337	-	NA	Spint2
ENSMUSG00000037166.6	23.6222	-0.375952	0.31117	-1.20819	0.226974	0.999928	chr7	28988732	28993226	+	NA	Ppp1r14a
ENSMUSG00000030584.15	43.0425	0.0588926	0.317419	0.185536	0.852809	0.999928	chr7	29003375	29017668	+	NA	Dpf1
ENSMUSG00000030583.17	942.069	0.281321	0.225226	1.24906	0.211643	0.999928	chr7	29019796	29218066	-	NA	Sipa1l3
ENSMUSG00000074224.5	1.36719	-0.076343	0.148155	-0.515292	0.606349	0.999928	chr7	29223967	29237289	+	NA	Wdr87-ps
ENSMUSG00000046958.12	0.772346	-0.0696344	0.126633	-0.549893	0.582393	0.999928	chr7	29258003	29281594	+	NA	4930432E11Rik
ENSMUSG00000049123.11	6.32346	0.683445	0.287488	2.3773	0.0174399	0.999928	chr7	29396643	29426457	-	NA	Catsperg2
ENSMUSG00000119378.1	1.55281	-0.00932634	0.149722	-0.0622912	0.950331	0.999928	chr7	29436742	29436849	-	NA	Gm23103
ENSMUSG00000109205.2	8.56428	0.196946	0.289775	0.679652	0.496725	0.999928	chr7	29463861	29464088	-	NA	Gm44954
ENSMUSG00000046185.11	179.024	0.332244	0.25644	1.2956	0.195114	0.999928	chr7	29467976	29479246	+	NA	Zfp84
ENSMUSG00000047473.15	218.812	0.144837	0.259594	0.557937	0.576887	0.999928	chr7	29483422	29494127	+	NA	Zfp30
ENSMUSG00000011427.17	168.175	0.0205479	0.248288	0.0827581	0.934044	0.999928	chr7	29515538	29530430	+	NA	Zfp790
ENSMUSG00000050855.17	83.694	-0.192438	0.284572	-0.676237	0.49889	0.999928	chr7	29533044	29553094	-	NA	Zfp940
ENSMUSG00000058402.15	65.6227	0.265978	0.31458	0.8455	0.397832	0.999928	chr7	29559403	29576717	+	NA	Zfp420
ENSMUSG00000062040.15	199.08	0.176019	0.259914	0.677218	0.498268	0.999928	chr7	29592757	29605997	-	NA	Zfp27
ENSMUSG00000099689.7	158.979	-0.0189777	0.268968	-0.0705576	0.94375	0.999928	chr7	29607647	29616238	+	NA	Zfp383
ENSMUSG00000059975.16	164.036	0.161494	0.260611	0.619676	0.535471	0.999928	chr7	29630239	29653514	-	NA	Zfp74
ENSMUSG00000121374.1	4.78702	0.00696952	0.281753	0.0247363	0.980265	0.999928	chr7	29653045	29669777	+	NA	ENSMUSG00000121374
ENSMUSG00000074221.13	221.072	-0.0160778	0.248119	-0.0647987	0.948334	0.999928	chr7	29683379	29727707	+	NA	Zfp568
ENSMUSG00000053985.11	48.0447	0.342416	0.304587	1.1242	0.260928	0.999928	chr7	29735783	29750805	-	NA	Zfp14
ENSMUSG00000078768.3	29.4076	0.0823042	0.311302	0.264387	0.791482	0.999928	chr7	29776761	29789952	-	NA	Zfp566
ENSMUSG00000109218.2	0.794121	-0.0752531	0.101249	-0.743246	0.457333	0.999928	chr7	29784892	29785312	+	NA	Gm44872
ENSMUSG00000049421.14	925.87	0.126084	0.260587	0.483844	0.628496	0.999928	chr7	29794201	29807047	+	NA	Zfp260
ENSMUSG00000037029.9	819.685	0.181161	0.226559	0.799619	0.423931	0.999928	chr7	29860693	29869175	-	NA	Zfp146
ENSMUSG00000121377.1	87.8668	0.124462	0.297632	0.418175	0.675819	0.999928	chr7	29869299	29881749	+	NA	Gm5113
ENSMUSG00000074218.4	2.18009	-0.0789758	0.224284	-0.352123	0.724746	0.999928	chr7	29883568	29885503	+	NA	Cox7a1
ENSMUSG00000001794.14	3960.67	-0.1726	0.238133	-0.724804	0.468572	0.999928	chr7	29886360	29898236	-	NA	Capns1
ENSMUSG00000097817.3	1.21863	0.15884	0.167305	0.949401	0.342416	0.999928	chr7	29893378	29900314	+	NA	Gm26810
ENSMUSG00000006095.13	800.883	-0.0576582	0.222893	-0.258682	0.795881	0.999928	chr7	29923555	29931697	-	NA	Tbcb
ENSMUSG00000019738.16	254.533	-0.114667	0.278038	-0.412414	0.680036	0.999928	chr7	29931372	29932815	+	NA	Polr2i
ENSMUSG00000037020.17	232.832	0.141435	0.293558	0.481797	0.62995	0.999928	chr7	29939562	29979844	-	NA	Wdr62
ENSMUSG00000081565.2	1.18759	0.042125	0.175616	0.23987	0.810431	0.999928	chr7	29962687	29963076	+	NA	Rps12-ps5
ENSMUSG00000121875.1	1.18582	-0.0284445	0.172972	-0.164445	0.869381	0.999928	chr7	29979518	29989662	+	NA	1700020L13Rik
ENSMUSG00000013921.16	1469.33	-0.0147811	0.272371	-0.0542685	0.956721	0.999928	chr7	29991152	30007792	+	NA	Clip3
ENSMUSG00000042831.14	111.651	-0.301468	0.297437	-1.01355	0.310796	0.999928	chr7	30008141	30013729	+	NA	Alkbh6
ENSMUSG00000121129.1	3.35891	0.0790086	0.244004	0.3238	0.746089	0.999928	chr7	30012450	30013619	-	NA	Gm57231
ENSMUSG00000019737.15	6.78968	-0.034726	0.291066	-0.119306	0.905033	0.999928	chr7	30014231	30018471	+	NA	Syne4
ENSMUSG00000074211.5	176.985	-0.0354569	0.264984	-0.133808	0.893555	0.999928	chr7	30020830	30023320	-	NA	Sdhaf1
ENSMUSG00000036957.9	261.005	0.110855	0.28736	0.38577	0.699667	0.999928	chr7	30054913	30062197	-	NA	Lrfn3
ENSMUSG00000036931.16	13.2295	0.0695106	0.308027	0.225664	0.821463	0.999928	chr7	30121156	30128171	+	NA	Nfkbid
ENSMUSG00000006651.9	975.511	-0.650805	0.309508	-2.10271	0.0354915	0.999928	chr7	30134406	30144960	-	NA	Aplp1
ENSMUSG00000109509.2	37.694	0.17747	0.319461	0.555527	0.578534	0.999928	chr7	30184125	30184522	-	NA	Rps12-ps4
ENSMUSG00000036882.8	156.174	0.30901	0.317481	0.973319	0.330395	0.999928	chr7	30221650	30234485	-	NA	Arhgap33
ENSMUSG00000036864.17	77.5773	0.087407	0.298316	0.293001	0.769521	0.999928	chr7	30238558	30251724	-	NA	Proser3
ENSMUSG00000036854.15	688.479	-0.160395	0.258048	-0.621571	0.534224	0.999928	chr7	30251602	30254868	+	NA	Hspb6
ENSMUSG00000036845.13	159.033	-0.273874	0.279116	-0.98122	0.326484	0.999928	chr7	30254865	30259263	-	NA	Lin37
ENSMUSG00000036835.8	674.603	-0.0717807	0.289033	-0.248348	0.803865	0.999928	chr7	30261287	30263052	-	NA	Psenen
ENSMUSG00000109378.2	4.99811	0.412062	0.266203	1.54792	0.121641	0.999928	chr7	30262768	30267385	+	NA	Gm49396
ENSMUSG00000006307.17	1200.17	0.0633832	0.205367	0.308634	0.7576	0.999928	chr7	30268282	30288151	-	NA	Kmt2b
ENSMUSG00000006310.11	2.7221	-0.0265312	0.213819	-0.124082	0.90125	0.999928	chr7	30289105	30298334	-	NA	Zbtb32
ENSMUSG00000006313.6	14.6446	-0.184777	0.314829	-0.586911	0.557263	0.999928	chr7	30302516	30312272	-	NA	Upk1a
ENSMUSG00000036751.8	1285.84	-0.0924164	0.21453	-0.430785	0.666625	0.999928	chr7	30316285	30325576	-	NA	Cox6b1
ENSMUSG00000078762.11	24.3513	0.151655	0.318329	0.476409	0.633783	0.999928	chr7	30353135	30364419	-	NA	Haus5
ENSMUSG00000049761.7	0.96178	-0.0441941	0.133255	-0.331652	0.740152	0.999928	chr7	30370146	30371030	-	NA	Pmis2
ENSMUSG00000005553.15	1.24322	0.0397435	0.140997	0.281875	0.77804	0.999928	chr7	30411633	30424959	+	NA	Atp4a
ENSMUSG00000006315.10	794.51	-0.0411255	0.237221	-0.173364	0.862366	0.999928	chr7	30427125	30428965	-	NA	Tmem147
ENSMUSG00000097320.9	32.9378	0.170509	0.311954	0.546586	0.584663	0.999928	chr7	30429003	30445354	+	NA	Tmem147os
ENSMUSG00000061099.13	5.65874	0.030746	0.28742	0.106972	0.914811	0.999928	chr7	30429199	30443106	-	NA	Gapdhs
ENSMUSG00000109224.2	2.87889	0.0474271	0.233733	0.202912	0.839204	0.999928	chr7	30434163	30455551	+	NA	Tmem147os
ENSMUSG00000098146.2	1.80111	0.087842	0.196975	0.445956	0.655629	0.999928	chr7	30437077	30447862	+	NA	Gm26935
ENSMUSG00000120950.1	1.13127	0.0333043	0.159058	0.209384	0.834149	0.999928	chr7	30437272	30437922	+	NA	Gm57241
ENSMUSG00000046056.16	114.569	0.333705	0.306287	1.08952	0.275925	0.999928	chr7	30450895	30455559	+	NA	Sbsn
ENSMUSG00000058239.14	692.981	-0.0112198	0.26694	-0.0420312	0.966474	0.999928	chr7	30644672	30656228	-	NA	Usf2
ENSMUSG00000097750.3	84.7774	0.218689	0.286566	0.763137	0.445382	0.999928	chr7	30656333	30661044	+	NA	Gm4673
ENSMUSG00000001247.17	2.59243	-0.0412477	0.229911	-0.179408	0.857618	0.999928	chr7	30657194	30672889	-	NA	Lsr
ENSMUSG00000046826.8	1.201	0.0648765	0.13857	0.468184	0.639653	0.999928	chr7	30673214	30689151	+	NA	Fam187b
ENSMUSG00000009687.15	67.6326	-0.274134	0.316961	-0.864882	0.387104	0.999928	chr7	30732146	30741906	-	NA	Fxyd5
ENSMUSG00000036570.15	10.0594	-0.163177	0.205122	-0.795511	0.426316	0.999928	chr7	30751102	30756624	-	NA	Fxyd1
ENSMUSG00000019194.16	106.696	-0.368991	0.3141	-1.17476	0.240092	0.999928	chr7	30815948	30826428	-	NA	Scn1b
ENSMUSG00000001248.16	486.832	-0.182657	0.307734	-0.593556	0.552809	0.999928	chr7	30829551	30855321	-	NA	Gramd1a
ENSMUSG00000036459.16	905.012	-0.256455	0.310075	-0.827076	0.408194	0.999928	chr7	33808967	33832693	-	NA	Wtip
ENSMUSG00000052997.16	1910.2	0.0899809	0.223053	0.403405	0.68665	0.999928	chr7	33840112	33869024	-	NA	Uba2
ENSMUSG00000002635.12	221.91	0.166518	0.272974	0.610013	0.541853	0.999928	chr7	33883923	33896086	-	NA	Pdcd2l
ENSMUSG00000036427.6	5651.3	-0.266559	0.290993	-0.916033	0.35965	0.999928	chr7	33900754	33929761	-	NA	Gpi1
ENSMUSG00000086526.3	10.4588	-0.118548	0.299004	-0.396476	0.691754	0.999928	chr7	33929844	33933527	-	NA	Gm12762
ENSMUSG00000085105.3	1.18478	0.155556	0.166431	0.934659	0.349964	0.999928	chr7	33933801	33939632	+	NA	Gm12758
ENSMUSG00000066571.14	580.951	-0.080794	0.228745	-0.353206	0.723934	0.999928	chr7	33936131	34012976	-	NA	Garre1
ENSMUSG00000066568.13	2490.35	0.120564	0.248118	0.485915	0.627027	0.999928	chr7	34044070	34092740	-	NA	Lsm14a
ENSMUSG00000086184.2	2.30101	0.0169183	0.158368	0.106829	0.914925	0.999928	chr7	34088089	34094204	+	NA	Gm12764
ENSMUSG00000108732.2	49.762	0.105411	0.300625	0.350639	0.725859	0.999928	chr7	34089156	34093037	+	NA	2310043P16Rik
ENSMUSG00000085124.2	1.48739	0.0310602	0.146728	0.211686	0.832352	0.999928	chr7	34137561	34220310	+	NA	Gm12766
ENSMUSG00000108723.2	2.68414	-0.0963256	0.214663	-0.44873	0.653627	0.999928	chr7	34336420	34337137	-	NA	Gm44837
ENSMUSG00000030499.10	781.45	0.0370086	0.261458	0.141547	0.887438	0.999928	chr7	34338438	34356157	-	NA	Kctd15
ENSMUSG00000060402.9	175.764	0.0366242	0.31884	0.114867	0.908551	0.999928	chr7	34373892	34512136	-	NA	Chst8
ENSMUSG00000063931.15	461.219	0.0474052	0.294415	0.161015	0.872082	0.999928	chr7	34611803	34744133	+	NA	Pepd
ENSMUSG00000056216.10	842.303	0.119594	0.283276	0.422184	0.672891	0.999928	chr7	34745846	34755998	-	NA	Cebpg
ENSMUSG00000108486.2	2.00019	0.157594	0.189624	0.831085	0.405926	0.999928	chr7	34750822	34751962	-	NA	Gm44836
ENSMUSG00000108753.2	1.1457	-0.0772874	0.161302	-0.479147	0.631834	0.999928	chr7	34752399	34753016	-	NA	Gm45094
ENSMUSG00000108333.2	1.25901	-0.118128	0.14445	-0.817775	0.413486	0.999928	chr7	34755451	34755804	+	NA	Gm45095
ENSMUSG00000120001.1	1.02524	0.100771	0.139035	0.724785	0.468584	0.999928	chr7	34756127	34757070	+	NA	Gm57192
ENSMUSG00000108624.2	4.15023	-0.0239367	0.227158	-0.105375	0.916078	0.999928	chr7	34817468	34819030	-	NA	Gm45091
ENSMUSG00000034957.11	77.1956	-0.860312	0.311032	-2.76599	0.00567507	0.999928	chr7	34818717	34821353	+	NA	Cebpa
ENSMUSG00000001802.17	132.121	-0.0133543	0.183071	-0.0729458	0.941849	0.999928	chr7	34899451	34914923	-	NA	Lrp3
ENSMUSG00000063808.15	196.374	0.145638	0.278523	0.522893	0.601048	0.999928	chr7	34975960	35017865	-	NA	Gpatch1
ENSMUSG00000030494.15	76.2831	-0.202798	0.310762	-0.652584	0.514025	0.999928	chr7	35033594	35091714	+	NA	Rhpn2
ENSMUSG00000030493.14	127.098	0.143731	0.311546	0.461347	0.64455	0.999928	chr7	35091576	35096261	-	NA	Faap24
ENSMUSG00000023072.15	448.104	0.128523	0.234529	0.548007	0.583687	0.999928	chr7	35096459	35138114	+	NA	Cep89
ENSMUSG00000030491.17	12.1498	0.0741789	0.264467	0.280484	0.779106	0.999928	chr7	35168522	35237170	-	NA	Tdrd12
ENSMUSG00000034875.6	619.324	-0.0283724	0.254077	-0.111669	0.911086	0.999928	chr7	35246609	35255729	-	NA	Nudt19
ENSMUSG00000056043.6	13.5265	-0.325551	0.299811	-1.08585	0.277543	0.999928	chr7	35278417	35285007	-	NA	Rgs9bp
ENSMUSG00000034867.17	1070.32	0.0750514	0.236291	0.317623	0.750771	0.999928	chr7	35285668	35338651	+	NA	Ankrd27
ENSMUSG00000030417.16	692.838	-0.170315	0.24507	-0.694967	0.487076	0.999928	chr7	35341406	35346946	-	NA	Pdcd5
ENSMUSG00000043671.15	667.467	0.0121805	0.297751	0.0409082	0.967369	0.999928	chr7	35384589	35453879	-	NA	Dpy19l3
ENSMUSG00000044452.11	1012.95	0.0531902	0.230463	0.230797	0.817473	0.999928	chr7	35471767	35502428	-	NA	Zfp507
ENSMUSG00000066543.9	10.3757	0.0686619	0.304764	0.225295	0.82175	0.999928	chr7	35817698	35818253	+	NA	Rpl17-ps9
ENSMUSG00000104330.2	0.834672	-0.0168261	0.125723	-0.133835	0.893533	0.999928	chr7	36394862	36395784	+	NA	Gm38285
ENSMUSG00000021217.8	330.263	0.0285391	0.292575	0.0975443	0.922294	0.999928	chr7	36397542	36472978	+	NA	Tshz3
ENSMUSG00000043456.18	3.89307	-0.0126154	0.168897	-0.0746924	0.940459	0.999928	chr7	37017448	37473066	-	NA	Zfp536
ENSMUSG00000030421.10	1680.17	0.149492	0.213562	0.699996	0.48393	0.999928	chr7	37659416	37722976	-	NA	Uri1
ENSMUSG00000002068.17	598.1	0.259204	0.264199	0.981092	0.326547	0.999928	chr7	37797408	37806959	-	NA	Ccne1
ENSMUSG00000108332.2	1.68351	0.159964	0.212654	0.752229	0.451914	0.999928	chr7	37881987	37895881	-	NA	D530033B14Rik
ENSMUSG00000054676.18	526.693	-0.0300486	0.282721	-0.106284	0.915357	0.999928	chr7	37882641	37896992	+	NA	1600014C10Rik
ENSMUSG00000074170.6	1048.96	0.0849187	0.279989	0.303293	0.761666	0.999928	chr7	37916395	37927440	-	NA	Plekhf1
ENSMUSG00000030423.8	300.947	-0.0112029	0.253098	-0.0442632	0.964695	0.999928	chr7	37961419	37970847	-	NA	Pop4
ENSMUSG00000121502.1	8.39496	0.161232	0.303502	0.531237	0.595254	0.999928	chr7	39098906	39127142	+	NA	ENSMUSG00000121502
ENSMUSG00000100490.2	10.6867	0.279186	0.316942	0.880875	0.378385	0.999928	chr7	39138861	39148225	+	NA	Gm28455
ENSMUSG00000068959.7	24.7787	0.14342	0.315047	0.455233	0.648942	0.999928	chr7	39167189	39189844	+	NA	Zfp619
ENSMUSG00000104150.3	0.99465	0.0385738	0.11512	0.335076	0.737568	0.999928	chr7	39191960	39194330	-	NA	Gm44573
ENSMUSG00000108621.3	371.513	0.381206	0.240163	1.58728	0.112449	0.999928	chr7	39193825	39230013	+	NA	Gm33989
ENSMUSG00000074903.6	33.7292	0.213503	0.306439	0.696723	0.485976	0.999928	chr7	39238354	39239141	+	NA	Gm2058
ENSMUSG00000102085.3	1.61235	-0.0428027	0.192147	-0.22276	0.823723	0.999928	chr7	39438658	39560394	-	NA	4930435C17Rik
ENSMUSG00000109083.3	6.84354	-0.0861539	0.295327	-0.291724	0.770498	0.999928	chr7	39518554	39627743	-	NA	Gm44992
ENSMUSG00000056836.9	8.40021	0.0995169	0.298462	0.333433	0.738808	0.999928	chr7	39840360	39840755	+	NA	Pin4-ps
ENSMUSG00000102004.4	1.75152	-0.0104227	0.17479	-0.0596299	0.95245	0.999928	chr7	40324160	40340697	+	NA	4933402C06Rik
ENSMUSG00000039257.12	20.6066	-0.135425	0.290003	-0.466976	0.640517	0.999928	chr7	40547751	40580018	+	NA	Vstm2b
ENSMUSG00000056383.11	259.41	-0.159641	0.232945	-0.685316	0.493145	0.999928	chr7	41022346	41042803	-	NA	AI987944
ENSMUSG00000066537.6	9.50212	-0.24346	0.312786	-0.778361	0.436356	0.999928	chr7	41045368	41098120	-	NA	Vmn2r57
ENSMUSG00000074166.8	64.9282	0.00485863	0.309898	0.0156782	0.987491	0.999928	chr7	41128297	41149314	-	NA	AW146154
ENSMUSG00000090744.8	0.808964	-0.0656899	0.127186	-0.516486	0.605515	0.999928	chr7	41195097	41223086	-	NA	Gm6871
ENSMUSG00000091474.3	233.138	0.357302	0.260238	1.37298	0.169758	0.999928	chr7	41248653	41277957	+	NA	2610021A01Rik
ENSMUSG00000074165.11	120.612	0.534668	0.259668	2.05905	0.0394897	0.999928	chr7	41282626	41300954	+	NA	Zfp788
ENSMUSG00000092193.2	0.794121	-0.0752531	0.101249	-0.743246	0.457333	0.999928	chr7	41332081	41332731	-	NA	Cd9-ps
ENSMUSG00000092281.2	3.85093	0.230914	0.269504	0.856811	0.39155	0.999928	chr7	41670259	41670907	+	NA	Hmgb1-ps7
ENSMUSG00000083623.2	5.39162	-0.380077	0.27964	-1.35917	0.174094	0.999928	chr7	41697371	41699636	-	NA	Gm7224
ENSMUSG00000048574.10	8.74215	0.175096	0.310123	0.564603	0.572344	0.999928	chr7	41755322	41756609	-	NA	Ccnb1-ps
ENSMUSG00000092416.3	226.458	0.24003	0.240642	0.997455	0.318544	0.999928	chr7	42122809	42155164	-	NA	Zfp141
ENSMUSG00000108491.2	1.27105	0.00673948	0.163522	0.0412145	0.967125	0.999928	chr7	42157023	42158758	-	NA	Gm44523
ENSMUSG00000108446.2	2.45168	-0.000630094	0.213429	-0.00295224	0.997644	0.999928	chr7	42210837	42227659	-	NA	Gm44997
ENSMUSG00000092335.3	10.8913	-0.127314	0.302528	-0.420835	0.673875	0.999928	chr7	42226954	42242009	-	NA	Zfp977
ENSMUSG00000074158.10	160.649	0.0317663	0.25094	0.12659	0.899265	0.999928	chr7	42258949	42292012	-	NA	Zfp976
ENSMUSG00000069727.6	28.7342	0.193789	0.316931	0.611455	0.540898	0.999928	chr7	42309528	42342166	-	NA	Zfp975
ENSMUSG00000092225.2	1.43523	-0.0456423	0.149121	-0.306075	0.759548	0.999928	chr7	42466252	42516658	-	NA	Gm2381
ENSMUSG00000044609.7	11.101	0.234972	0.298682	0.786698	0.431459	0.999928	chr7	42603023	42603812	-	NA	Gm9294
ENSMUSG00000064194.11	70.5382	0.25809	0.317813	0.812081	0.416745	0.999928	chr7	42763652	42841533	+	NA	Zfp936
ENSMUSG00000074887.6	5.15	0.0530166	0.260038	0.20388	0.838447	0.999928	chr7	42863422	42890416	+	NA	EU599041
ENSMUSG00000120477.1	7.67822	-0.0195232	0.206053	-0.0947485	0.924515	0.999928	chr7	42903162	42915072	+	NA	Gm35588
ENSMUSG00000012640.17	255.023	0.0872935	0.245108	0.356143	0.721734	0.999928	chr7	42945620	42962718	-	NA	Zfp715
ENSMUSG00000030468.13	422.883	0.491676	0.291658	1.6858	0.091835	0.999928	chr7	43057627	43067782	+	NA	Siglecg
ENSMUSG00000004610.5	104.481	-0.028186	0.301146	-0.0935957	0.92543	0.999928	chr7	43093506	43107224	+	NA	Etfb
ENSMUSG00000070604.6	72.8709	-0.0810323	0.319994	-0.253231	0.80009	0.999928	chr7	43112574	43121443	+	NA	Vsig10l
ENSMUSG00000013367.6	9.79905	0.0359411	0.273434	0.131444	0.895424	0.999928	chr7	43122327	43139499	-	NA	Iglon5
ENSMUSG00000004609.12	1.50955	0.151344	0.155732	0.97182	0.33114	0.999928	chr7	43173639	43193852	-	NA	Cd33
ENSMUSG00000056592.15	57.3135	-0.000378861	0.298426	-0.00126953	0.998987	0.999928	chr7	43211679	43224885	+	NA	Zfp658
ENSMUSG00000030469.11	169.965	0.131502	0.314248	0.418464	0.675608	0.999928	chr7	43229033	43242659	+	NA	Zfp719
ENSMUSG00000055102.16	0.839981	0.0965564	0.113448	0.851107	0.39471	0.999928	chr7	43256592	43267709	+	NA	Zfp819
ENSMUSG00000030474.10	0.816351	0.0263915	0.126713	0.208278	0.835012	0.999928	chr7	43300493	43309585	-	NA	Siglece
ENSMUSG00000038888.9	367.271	0.045051	0.256538	0.175611	0.860599	0.999928	chr7	43321439	43327722	+	NA	Ctu1
ENSMUSG00000044737.7	4.21479	0.322953	0.251996	1.28158	0.19999	0.999928	chr7	43339841	43344960	+	NA	Klk14
ENSMUSG00000030693.11	1.47084	0.0949175	0.112554	0.843304	0.399058	0.999928	chr7	43430458	43434834	+	NA	Klk10
ENSMUSG00000060177.7	2.21562	0.0467929	0.188406	0.248362	0.803854	0.999928	chr7	43762096	43766346	+	NA	Klk1b22
ENSMUSG00000063713.8	1.76811	0.0902811	0.134923	0.669131	0.503412	0.999928	chr7	43837659	43841879	+	NA	Klk1b24
ENSMUSG00000108459.2	0.976263	-0.120072	0.153591	-0.781763	0.434354	0.999928	chr7	43852126	43853717	-	NA	Gm44605
ENSMUSG00000038782.8	9.79571	-0.109413	0.284591	-0.384458	0.700639	0.999928	chr7	43879234	43896119	-	NA	1700028J19Rik
ENSMUSG00000045411.17	678.387	0.132737	0.230449	0.575992	0.564621	0.999928	chr7	43896145	43901743	+	NA	2410002F23Rik
ENSMUSG00000101166.7	6.6741	0.254352	0.291165	0.873564	0.382356	0.999928	chr7	43896149	43912144	+	NA	Gm28496
ENSMUSG00000012777.15	0.96081	0.0513431	0.135158	0.379876	0.704038	0.999928	chr7	43901571	43906802	-	NA	Acp4
ENSMUSG00000004473.11	3342.99	0.292342	0.283272	1.03202	0.302063	0.999928	chr7	43952110	43956326	-	NA	Clec11a
ENSMUSG00000038738.16	42.6032	0.452235	0.317137	1.42599	0.153871	0.999928	chr7	43959676	44009996	+	NA	Shank1
ENSMUSG00000008028.16	2.86998	0.0101641	0.217507	0.0467301	0.962728	0.999928	chr7	44009466	44035244	-	NA	1700008O03Rik
ENSMUSG00000030731.14	48.7249	-0.217191	0.319745	-0.679265	0.49697	0.999928	chr7	44033525	44049611	+	NA	Syt3
ENSMUSG00000047085.15	4.11996	0.0547586	0.27554	0.198732	0.842472	0.999928	chr7	44078441	44112775	+	NA	Lrrc4b
ENSMUSG00000038704.13	0.703002	0.0562393	0.121393	0.463284	0.643161	0.999928	chr7	44114814	44117182	+	NA	Aspdh
ENSMUSG00000038695.14	544.228	-0.00534844	0.251808	-0.0212401	0.983054	0.999928	chr7	44117403	44121086	+	NA	Josd2
ENSMUSG00000098661.3	0.830494	0.0297878	0.125962	0.236483	0.813058	0.999928	chr7	44119770	44119835	+	NA	Mir7052
ENSMUSG00000108322.4	1.20243	0.113236	0.176569	0.641317	0.521317	0.999928	chr7	44122959	44135599	+	NA	5430431A17Rik
ENSMUSG00000008140.19	3957.12	0.0212217	0.254827	0.0832787	0.93363	0.999928	chr7	44139360	44145953	-	NA	Emc10
ENSMUSG00000051113.10	40.2839	0.195682	0.317586	0.616154	0.537793	0.999928	chr7	44146004	44150910	+	NA	Garin5a
ENSMUSG00000108607.3	1.22215	0.0665889	0.141493	0.470615	0.637916	0.999928	chr7	44151112	44153690	+	NA	Gm44646
ENSMUSG00000038670.12	0.96996	-0.0540002	0.152081	-0.355076	0.722532	0.999928	chr7	44151122	44174080	-	NA	Mybpc2
ENSMUSG00000008193.14	3.17992	-0.130214	0.209401	-0.621839	0.534048	0.999928	chr7	44175416	44181495	-	NA	Spib
ENSMUSG00000038644.15	1347.65	-0.160998	0.314053	-0.512647	0.608198	0.999928	chr7	44182169	44198273	-	NA	Pold1
ENSMUSG00000060601.14	2020.31	-0.197491	0.266752	-0.740357	0.459083	0.999928	chr7	44199039	44203375	-	NA	Nr1h2
ENSMUSG00000002204.10	1.15377	-0.0898117	0.174553	-0.514526	0.606885	0.999928	chr7	44221803	44236286	+	NA	Napsa
ENSMUSG00000062785.15	82.0339	-0.304058	0.316194	-0.961619	0.336241	0.999928	chr7	44240087	44254178	+	NA	Kcnc3
ENSMUSG00000030739.20	175.841	-0.362089	0.320405	-1.1301	0.258436	0.999928	chr7	44255226	44320267	-	NA	Myh14
ENSMUSG00000070574.4	1.01288	-0.0909826	0.138076	-0.65893	0.509941	0.999928	chr7	44317632	44327661	+	NA	2310016G11Rik
ENSMUSG00000048012.20	10.6759	-0.119008	0.301253	-0.395043	0.692811	0.999928	chr7	44380903	44400474	-	NA	Zfp473
ENSMUSG00000002205.17	380.904	0.115478	0.252395	0.45753	0.64729	0.999928	chr7	44397836	44426939	+	NA	Vrk3
ENSMUSG00000038539.16	2231.73	0.305094	0.303079	1.00665	0.314104	0.999928	chr7	44461679	44466082	-	NA	Atf5
ENSMUSG00000109511.2	2318.97	0.054806	0.250672	0.218637	0.826933	0.999928	chr7	44465511	44480236	+	NA	Nup62
ENSMUSG00000074141.14	8.48901	0.340455	0.284766	1.19556	0.231868	0.999928	chr7	44465810	44490233	+	NA	Il4i1
ENSMUSG00000038520.16	1029.14	-0.00910019	0.232728	-0.0391022	0.968809	0.999928	chr7	44484046	44498503	-	NA	Tbc1d17
ENSMUSG00000011096.18	2350.65	0.126958	0.245884	0.516335	0.60562	0.999928	chr7	44498414	44504845	+	NA	Akt1s1
ENSMUSG00000120971.1	2.59957	-0.167711	0.239999	-0.698798	0.484678	0.999928	chr7	44503011	44503963	-	NA	Gm57218
ENSMUSG00000002963.18	487.032	-0.206294	0.229463	-0.899033	0.368635	0.999928	chr7	44506562	44512416	+	NA	Pnkp
ENSMUSG00000038502.18	3572.1	-0.0382647	0.220443	-0.173581	0.862195	0.999928	chr7	44512490	44519212	-	NA	Ptov1
ENSMUSG00000002968.10	2715.9	0.0248468	0.225075	0.110393	0.912098	0.999928	chr7	44526188	44542136	-	NA	Med25
ENSMUSG00000109198.2	3.84456	0.0522621	0.265566	0.196795	0.843988	0.999928	chr7	44543728	44547523	-	NA	D7Bwg0826e
ENSMUSG00000011658.17	160.413	0.149557	0.284129	0.52637	0.598631	0.999928	chr7	44545502	44552055	+	NA	Fuz
ENSMUSG00000060279.16	3209.11	-0.00798791	0.212574	-0.037577	0.970025	0.999928	chr7	44549796	44578920	-	NA	Ap2a1
ENSMUSG00000059891.15	1.97261	-0.232456	0.209909	-1.10741	0.268116	0.999928	chr7	44592627	44607459	+	NA	Tsks
ENSMUSG00000007783.11	460.761	-0.00306111	0.284439	-0.0107619	0.991413	0.999928	chr7	44608795	44624275	-	NA	Cpt1c
ENSMUSG00000109324.3	2909.74	-0.0745276	0.246947	-0.301796	0.762808	0.999928	chr7	44625412	44635992	-	NA	Prmt1
ENSMUSG00000087138.3	26.3588	-0.018013	0.318744	-0.0565125	0.954934	0.999928	chr7	44636311	44644021	+	NA	Gm15545
ENSMUSG00000003190.13	92.8178	-0.105608	0.290026	-0.364133	0.715759	0.999928	chr7	44640645	44648136	-	NA	Bcl2l12
ENSMUSG00000003184.16	486.24	0.122714	0.281418	0.436055	0.662797	0.999928	chr7	44647071	44652272	+	NA	Irf3
ENSMUSG00000038406.18	3815.03	-0.0609333	0.220763	-0.276013	0.782538	0.999928	chr7	44652371	44665787	-	NA	Scaf1
ENSMUSG00000038387.10	2251.42	-0.381142	0.28661	-1.32983	0.183576	0.999928	chr7	44667384	44671071	+	NA	Rras
ENSMUSG00000046574.9	1715.6	0.0229597	0.218655	0.105004	0.916373	0.999928	chr7	44676986	44702305	-	NA	Prr12
ENSMUSG00000007837.12	160.786	-0.440239	0.250754	-1.75566	0.0791461	0.999928	chr7	44703007	44712101	-	NA	Prrg2
ENSMUSG00000003421.14	967.643	-0.195057	0.233254	-0.836245	0.403017	0.999928	chr7	44711852	44727634	+	NA	Nosip
ENSMUSG00000019539.12	15422.3	-0.146224	0.29586	-0.494235	0.62114	0.999928	chr7	44732336	44741645	-	NA	Rcn3
ENSMUSG00000003420.9	3697.09	-0.0500617	0.277541	-0.180376	0.856858	0.999928	chr7	44742413	44753275	-	NA	Fcgrt
ENSMUSG00000110279.2	2.87951	-0.0897426	0.238922	-0.375615	0.707203	0.999928	chr7	44771340	44773568	+	NA	Gm45552
ENSMUSG00000003429.12	5661.98	0.0151349	0.272884	0.0554625	0.95577	0.999928	chr7	44771802	44773863	-	NA	Rps11
ENSMUSG00000074129.15	571.717	0.0255042	0.312798	0.0815356	0.935016	0.999928	chr7	44774981	44778185	-	NA	Rpl13a
ENSMUSG00000065219.3	1.25765	-0.049278	0.16417	-0.300164	0.764052	0.999928	chr7	44776805	44776888	-	NA	Snord32a
ENSMUSG00000110206.2	58.0056	0.00160458	0.319757	0.00501814	0.995996	0.999928	chr7	44779211	44785856	-	NA	Flt3l
ENSMUSG00000007833.16	420.176	-0.16728	0.254382	-0.657595	0.510799	0.999928	chr7	44790107	44804008	-	NA	Aldh16a1
ENSMUSG00000003423.16	466.946	-0.155526	0.265489	-0.585807	0.558005	0.999928	chr7	44803726	44809489	+	NA	Pih1d1
ENSMUSG00000070570.6	1.82469	-0.136906	0.197663	-0.692627	0.488544	0.999928	chr7	44813372	44825566	+	NA	Slc17a7
ENSMUSG00000038292.15	6.30814	-0.0969742	0.292834	-0.331158	0.740525	0.999928	chr7	44833047	44854316	-	NA	Kash5
ENSMUSG00000030796.18	829.186	-0.0698769	0.30954	-0.225745	0.8214	0.999928	chr7	44865176	44883068	+	NA	Tead2
ENSMUSG00000030798.16	2.93825	-0.00178107	0.196891	-0.00904598	0.992782	0.999928	chr7	44883055	44888539	-	NA	Cd37
ENSMUSG00000038260.11	577.751	-0.347512	0.295693	-1.17524	0.239897	0.999928	chr7	44952055	44983204	-	NA	Trpm4
ENSMUSG00000046721.12	149.689	0.457828	0.300864	1.52171	0.128082	0.999928	chr7	44974388	44975041	+	NA	Rpl14-ps1
ENSMUSG00000038239.12	5.49255	0.0740679	0.214123	0.345913	0.729408	0.999928	chr7	44984713	44988398	+	NA	Hrc
ENSMUSG00000003863.19	34.5297	0.415012	0.32055	1.29469	0.195428	0.999928	chr7	44988545	45016443	-	NA	Ppfia3
ENSMUSG00000091510.6	0.927714	-0.0822226	0.132796	-0.619162	0.535809	0.999928	chr7	45015586	45017372	+	NA	Mtag2
ENSMUSG00000003872.10	5.1328	-0.0149625	0.255336	-0.0585993	0.953271	0.999928	chr7	45017314	45020007	-	NA	Lin7b
ENSMUSG00000063511.12	3256.48	-0.0094472	0.253489	-0.0372686	0.970271	0.999928	chr7	45025876	45045166	-	NA	Snrnp70
ENSMUSG00002076924.1	2.1113	-0.0178599	0.195249	-0.0914727	0.927117	0.999928	chr7	45037954	45038108	+	NA	Gm56109
ENSMUSG00000074121.4	18.8393	-0.357146	0.313958	-1.13756	0.255305	0.999928	chr7	45063118	45066603	+	NA	Ntf5
ENSMUSG00000003868.15	1949.92	-0.0471217	0.298995	-0.157601	0.874771	0.999928	chr7	45071183	45087520	-	NA	Ruvbl2
ENSMUSG00000003865.17	1223.77	0.107568	0.272253	0.395104	0.692766	0.999928	chr7	45084267	45106043	+	NA	Gys1
ENSMUSG00000050708.17	22370.8	0.0493409	0.219989	0.224288	0.822533	0.999928	chr7	45107367	45109308	-	NA	Ftl1
ENSMUSG00000110350.2	5.4505	0.0612143	0.219767	0.278541	0.780597	0.999928	chr7	45108892	45109724	+	NA	Gm10252
ENSMUSG00000003873.12	948.117	0.0615017	0.259723	0.236797	0.812814	0.999928	chr7	45111120	45116322	-	NA	Bax
ENSMUSG00000023467.19	1.61549	-0.120269	0.197883	-0.607779	0.543334	0.999928	chr7	45131300	45173056	+	NA	Tulp2
ENSMUSG00000030824.18	5765.9	-0.0890088	0.218402	-0.407546	0.683607	0.999928	chr7	45139881	45159830	-	NA	Nucb1
ENSMUSG00000040435.13	1023.15	0.279272	0.260122	1.07362	0.282993	0.999928	chr7	45172339	45175692	-	NA	Ppp1r15a
ENSMUSG00000040428.20	347.297	-0.0338218	0.310096	-0.109069	0.913148	0.999928	chr7	45175753	45203653	+	NA	Plekha4
ENSMUSG00000110144.2	3.41495	0.207935	0.231684	0.897492	0.369456	0.999928	chr7	45199957	45201039	-	NA	Gm45564
ENSMUSG00000030825.20	2.05793	0.144896	0.182323	0.79472	0.426777	0.999928	chr7	45204316	45217176	+	NA	Hsd17b14
ENSMUSG00000109644.3	2.01738	0.210838	0.218844	0.963417	0.335338	0.999928	chr7	45217212	45224751	-	NA	0610005C13Rik
ENSMUSG00000030826.20	511.23	0.20953	0.266887	0.785088	0.432402	0.999928	chr7	45219576	45239135	+	NA	Bcat2
ENSMUSG00000030827.6	17.5157	-0.125351	0.272502	-0.460003	0.645514	0.999928	chr7	45263309	45264914	-	NA	Fgf21
ENSMUSG00000008461.7	4.14601	0.169073	0.229173	0.737751	0.460665	0.999928	chr7	45266712	45270483	+	NA	Fut1
ENSMUSG00000044562.13	196.436	0.204397	0.291695	0.700721	0.483477	0.999928	chr7	45276911	45288517	+	NA	Rasip1
ENSMUSG00000109998.2	0.958325	-0.0645742	0.167002	-0.386668	0.699002	0.999928	chr7	45280087	45282501	-	NA	Gm45437
ENSMUSG00000110357.3	105.586	0.491139	0.275891	1.78019	0.0750444	0.999928	chr7	45283451	45288217	-	NA	A030001D20Rik
ENSMUSG00000042918.18	52.1495	0.262436	0.320539	0.818733	0.412939	0.999928	chr7	45289400	45295945	+	NA	Mamstr
ENSMUSG00000055978.6	11.2793	-0.176346	0.282435	-0.624377	0.53238	0.999928	chr7	45298014	45315818	-	NA	Fut2
ENSMUSG00000040364.9	5.14558	0.260136	0.284748	0.913564	0.360946	0.999928	chr7	45327109	45343826	-	NA	Sec1
ENSMUSG00000070564.16	1.1326	0.0227672	0.138057	0.164911	0.869014	0.999928	chr7	45333445	45343980	+	NA	Ntn5
ENSMUSG00000003273.15	16.2991	-0.514955	0.315079	-1.63437	0.102182	0.999928	chr7	45349266	45354106	+	NA	Car11
ENSMUSG00000059824.13	866.918	-0.22547	0.250875	-0.898735	0.368794	0.999928	chr7	45354511	45359627	+	NA	Dbp
ENSMUSG00000057342.16	480.276	0.045249	0.288211	0.156999	0.875245	0.999928	chr7	45358890	45367426	-	NA	Sphk2
ENSMUSG00000059070.17	11101.8	0.0410714	0.27152	0.151265	0.879767	0.999928	chr7	45364880	45370260	+	NA	Rpl18
ENSMUSG00000054161.13	2.49708	0.0476098	0.214618	0.221836	0.824442	0.999928	chr7	45370635	45378916	+	NA	Fam83e
ENSMUSG00000003271.18	1.85785	0.0401318	0.180225	0.222676	0.823788	0.999928	chr7	45379406	45434093	-	NA	Sult2b1
ENSMUSG00000062044.17	100.702	0.302791	0.319878	0.946582	0.343852	0.999928	chr7	45433161	45453568	+	NA	Lmtk3
ENSMUSG00000003269.20	931.451	0.0322232	0.211532	0.152333	0.878925	0.999928	chr7	45456060	45464005	-	NA	Cyth2
ENSMUSG00000110197.2	1.53526	0.150045	0.139075	1.07888	0.280642	0.999928	chr7	45463445	45464343	+	NA	Gm45444
ENSMUSG00000058743.7	14.0352	0.138025	0.312781	0.441282	0.659009	0.999928	chr7	45465883	45474206	-	NA	Kcnj14
ENSMUSG00000053801.19	742.209	-0.217969	0.249025	-0.87529	0.381416	0.999928	chr7	45474646	45480368	-	NA	Grwd1
ENSMUSG00000110020.2	3.63287	-0.0856768	0.242437	-0.353398	0.72379	0.999928	chr7	45480318	45484673	+	NA	Gm45441
ENSMUSG00000002771.13	71.8165	-0.1436	0.312528	-0.459481	0.645889	0.999928	chr7	45481306	45527802	-	NA	Grin2d
ENSMUSG00000002778.15	3171.88	0.0946361	0.253258	0.373675	0.708646	0.999928	chr7	45522195	45533156	+	NA	Kdelr1
ENSMUSG00000040231.17	26.4133	-0.166178	0.32004	-0.519241	0.603593	0.999928	chr7	45534645	45546138	-	NA	Syngr4
ENSMUSG00000002781.20	312.744	0.05574	0.233936	0.23827	0.811672	0.999928	chr7	45546364	45566837	+	NA	Tmem143
ENSMUSG00000040212.13	2523.19	0.154573	0.254654	0.606992	0.543856	0.999928	chr7	45567446	45570828	-	NA	Emp3
ENSMUSG00000110208.2	1.51653	0.0257938	0.14699	0.17548	0.860702	0.999928	chr7	45571638	45573598	-	NA	Gm45442
ENSMUSG00000040189.19	71.516	0.327462	0.319379	1.02531	0.305217	0.999928	chr7	45573495	45598387	+	NA	Odad1
ENSMUSG00000030834.8	2.02266	0.196374	0.210754	0.931768	0.351456	0.999928	chr7	45616978	45679726	-	NA	Abcc6
ENSMUSG00000030835.7	4832.44	0.089529	0.303986	0.294517	0.768363	0.999928	chr7	45683121	45733636	+	NA	Nomo1
ENSMUSG00000040136.11	3.27998	0.104563	0.203597	0.51358	0.607546	0.999928	chr7	45753946	45829457	-	NA	Abcc8
ENSMUSG00000030838.21	0.952946	-0.0767653	0.10216	-0.751426	0.452396	0.999928	chr7	45844773	45887927	-	NA	Ush1c
ENSMUSG00000009487.11	2.6803	0.0189886	0.165381	0.114817	0.90859	0.999928	chr7	45890410	45960858	+	NA	Otog
ENSMUSG00000030839.13	212.077	0.0121904	0.247215	0.0493109	0.960672	0.999928	chr7	46092577	46289231	-	NA	Sergef
ENSMUSG00000110316.2	1.63415	0.0644525	0.191683	0.336246	0.736686	0.999928	chr7	46160874	46162204	-	NA	Gm45311
ENSMUSG00000040046.15	11.3846	0.198948	0.300411	0.662255	0.507808	0.999928	chr7	46294064	46321961	-	NA	Tph1
ENSMUSG00000110010.2	10.4704	0.176722	0.296877	0.595271	0.551662	0.999928	chr7	46332261	46334807	-	NA	Gm45629
ENSMUSG00000006763.15	516.457	0.0152335	0.235124	0.0647893	0.948342	0.999928	chr7	46335531	46360104	-	NA	Saal1
ENSMUSG00000040026.9	1.32888	-0.0391321	0.164989	-0.23718	0.812517	0.999928	chr7	46361421	46365124	-	NA	Saa3
ENSMUSG00000074115.6	0.839981	0.0965564	0.113448	0.851107	0.39471	0.999928	chr7	46389920	46392404	-	NA	Saa1
ENSMUSG00000014418.17	961.906	0.106859	0.236886	0.451101	0.651917	0.999928	chr7	46409889	46445488	-	NA	Hps5
ENSMUSG00000006599.14	1552.46	0.132917	0.233615	0.568958	0.569384	0.999928	chr7	46445526	46473224	+	NA	Gtf2h1
ENSMUSG00000087298.4	11.708	0.40577	0.315537	1.28597	0.198455	0.999928	chr7	46470287	46470841	-	NA	Gm9392
ENSMUSG00000063229.16	24200.5	-0.432417	0.260537	-1.65971	0.0969722	0.999928	chr7	46490898	46505051	+	NA	Ldha
ENSMUSG00000014402.16	1413.56	-0.0152166	0.208945	-0.0728261	0.941945	0.999928	chr7	46538696	46569717	-	NA	Tsg101
ENSMUSG00000043262.17	725.432	-0.117545	0.298762	-0.393441	0.693994	0.999928	chr7	46572963	46608275	-	NA	Uevld
ENSMUSG00000109231.2	2.68408	0.0206998	0.243588	0.0849789	0.932278	0.999928	chr7	46577560	46579172	-	NA	Gm45737
ENSMUSG00000049516.10	1200.56	0.260481	0.265239	0.982063	0.326069	0.999928	chr7	46640143	46658159	-	NA	Spty2d1
ENSMUSG00000109118.3	8.70958	0.0959633	0.302963	0.316749	0.751434	0.999928	chr7	46657830	46659327	+	NA	Gm32031
ENSMUSG00000109634.2	0.938558	0.00147186	0.131413	0.0112003	0.991064	0.999928	chr7	46699636	46700044	-	NA	Gm45474
ENSMUSG00000010307.8	1116.5	0.218162	0.275112	0.792991	0.427783	0.999928	chr7	46700348	46704525	+	NA	Tmem86a
ENSMUSG00000030854.18	5.27624	0.185946	0.274655	0.677018	0.498395	0.999928	chr7	46727542	46783432	-	NA	Ptpn5
ENSMUSG00000109501.2	1.48346	0.0506242	0.203928	0.248245	0.803945	0.999928	chr7	46760598	46775738	+	NA	Gm14377
ENSMUSG00000070547.5	0.735418	0.0750863	0.100728	0.74544	0.456006	0.999928	chr7	48093860	48106090	-	NA	Mrgprb1
ENSMUSG00000050425.3	62.4254	0.302964	0.202813	1.49381	0.135226	0.999928	chr7	48200712	48207834	-	NA	Mrgprb2
ENSMUSG00000101362.2	21.0004	0.794467	0.277041	2.86769	0.0041348	0.999928	chr7	48240549	48241441	+	NA	Mrgprb9-ps
ENSMUSG00000070546.3	16.5611	0.481132	0.245682	1.95835	0.0501889	0.999928	chr7	48292550	48293559	-	NA	Mrgprb3
ENSMUSG00000030471.18	494.132	0.127937	0.221764	0.576903	0.564005	0.999928	chr7	48438750	48477188	+	NA	Zdhhc13
ENSMUSG00000046179.18	280.751	0.452194	0.230254	1.96389	0.0495431	0.999928	chr7	48516176	48531344	-	NA	E2f8
ENSMUSG00000085995.4	13.5349	-0.338906	0.31516	-1.07534	0.282221	0.999928	chr7	48527655	48562788	+	NA	Gm2788
ENSMUSG00000052512.19	814.664	0.121964	0.250355	0.487166	0.626141	0.999928	chr7	48558463	49259838	+	NA	Nav2
ENSMUSG00000039745.9	1011.05	-0.121676	0.266423	-0.456703	0.647885	0.999928	chr7	49408862	49423723	+	NA	Htatip2
ENSMUSG00000030505.18	808.569	0.135357	0.223872	0.604616	0.545434	0.999928	chr7	49428093	49508013	+	NA	Prmt3
ENSMUSG00000109154.2	1.54052	0.0560024	0.14822	0.377832	0.705555	0.999928	chr7	49463949	49470338	+	NA	Gm44822
ENSMUSG00000039728.16	1.6367	0.0193209	0.188004	0.102769	0.918147	0.999928	chr7	49559893	49613604	+	NA	Slc6a5
ENSMUSG00000109202.2	0.857624	0.0809692	0.129321	0.62611	0.531243	0.999928	chr7	50802564	50805172	-	NA	Gm21037
ENSMUSG00000078636.5	8.51005	-0.0648076	0.30692	-0.211154	0.832767	0.999928	chr7	51396394	51397626	+	NA	Gm7336
ENSMUSG00000108842.2	1.48554	-0.02288	0.200779	-0.113956	0.909273	0.999928	chr7	51500051	51502566	+	NA	Gm45001
ENSMUSG00000108957.2	8.06025	0.0931885	0.3068	0.303744	0.761323	0.999928	chr7	51505332	51509797	+	NA	Gm45235
ENSMUSG00000092118.2	88.1469	-0.2335	0.280346	-0.832898	0.404902	0.999928	chr7	51510324	51512015	-	NA	Fancf
ENSMUSG00000030498.16	197.345	0.208789	0.295606	0.70631	0.479995	0.999928	chr7	51511762	51644723	+	NA	Gas2
ENSMUSG00000074093.5	110.931	-0.218591	0.310293	-0.704464	0.481144	0.999928	chr7	51646918	51655766	-	NA	Svip
ENSMUSG00000099647.2	28.0351	-0.135104	0.320303	-0.421801	0.67317	0.999928	chr7	54061905	54062226	-	NA	Gm5776
ENSMUSG00000063297.8	4.82461	0.0824523	0.156451	0.527018	0.598181	0.999928	chr7	54485245	54918633	+	NA	Luzp2
ENSMUSG00000033790.12	789.222	0.0183905	0.221619	0.0829821	0.933866	0.999928	chr7	55443901	55481425	+	NA	Tubgcp5
ENSMUSG00000030447.16	2417.17	0.0878906	0.228707	0.384293	0.700761	0.999928	chr7	55491492	55582350	+	NA	Cyfip1
ENSMUSG00000108701.2	5.98989	0.552862	0.288514	1.91624	0.0553344	0.999928	chr7	55576924	55578656	-	NA	Gm44616
ENSMUSG00000030452.17	602.178	0.0200269	0.254091	0.0788178	0.937178	0.999928	chr7	55581034	55612224	-	NA	Nipa2
ENSMUSG00000087178.9	42.4634	0.182023	0.304276	0.598219	0.549694	0.999928	chr7	55612258	55630616	+	NA	A230056P14Rik
ENSMUSG00000108358.2	32.6545	0.130187	0.317745	0.409722	0.68201	0.999928	chr7	55623266	55624590	-	NA	Gm44509
ENSMUSG00000047037.6	236.215	-0.0957755	0.26621	-0.359774	0.719016	0.999928	chr7	55627314	55669702	-	NA	Nipa1
ENSMUSG00000108659.2	1.43066	-0.133778	0.18382	-0.727768	0.466755	0.999928	chr7	55688613	55699722	-	NA	Gm34121
ENSMUSG00000030451.17	3010.64	0.19708	0.227383	0.866732	0.386089	0.999928	chr7	55699943	55881548	+	NA	Herc2
ENSMUSG00000108347.2	1.63345	0.00820322	0.191826	0.042764	0.96589	0.999928	chr7	55866109	55867001	-	NA	Gm19187
ENSMUSG00000055078.8	1.01713	0.0666502	0.153828	0.433276	0.664814	0.999928	chr7	57057419	57159807	-	NA	Gabra5
ENSMUSG00000033676.14	61.4634	0.0207037	0.175799	0.117769	0.906251	0.999928	chr7	57069439	57478550	+	NA	Gabrb3
ENSMUSG00000109086.2	2.97672	-0.0744207	0.219141	-0.339601	0.734157	0.999928	chr7	57528553	57530974	-	NA	Gm5596
ENSMUSG00000025324.9	1008.9	-0.101997	0.29606	-0.344514	0.73046	0.999928	chr7	58305913	58479168	+	NA	Atp10a
ENSMUSG00000086926.3	1.14534	0.0903178	0.16004	0.564345	0.572519	0.999928	chr7	58486540	58487686	-	NA	Gm6226
ENSMUSG00000109536.2	11.9424	0.0518911	0.309657	0.167576	0.866917	0.999928	chr7	58873594	58904536	-	NA	9330162G02Rik
ENSMUSG00000025326.13	1599.98	0.0324471	0.246228	0.131777	0.895161	0.999928	chr7	58878497	58961284	+	NA	Ube3a
ENSMUSG00000100826.7	83.3166	-0.256108	0.319826	-0.800773	0.423263	0.999928	chr7	58957671	59625507	-	NA	Snhg14
ENSMUSG00000109157.2	0.844546	-0.0713156	0.128457	-0.555169	0.578779	0.999928	chr7	58968378	58971571	+	NA	Gm44829
ENSMUSG00000000948.17	28.1971	-0.0165219	0.31051	-0.0532087	0.957566	0.999928	chr7	59623896	59654812	-	NA	Gm38393
ENSMUSG00000102252.6	521.848	-0.140932	0.261324	-0.539299	0.589681	0.999928	chr7	59632242	59789967	-	NA	Snrpn
ENSMUSG00000047370.6	12.1749	-0.24344	0.314572	-0.773878	0.439003	0.999928	chr7	59805356	59805848	+	NA	Gm7367
ENSMUSG00000109222.2	20.7985	-0.0939512	0.320539	-0.293104	0.769443	0.999928	chr7	60403110	60403761	-	NA	Gm10297
ENSMUSG00000109006.4	4.17772	-0.0260538	0.265724	-0.0980487	0.921894	0.999928	chr7	61179618	61265075	-	NA	B230209E15Rik
ENSMUSG00000109394.3	62.2959	0.416997	0.319212	1.30633	0.191439	0.999928	chr7	61354266	61578438	-	NA	A230057D06Rik
ENSMUSG00000092921.3	1.97007	-0.0662826	0.172406	-0.384457	0.70064	0.999928	chr7	61440266	61440329	-	NA	Mir344b
ENSMUSG00000109321.2	17.8208	0.435568	0.28445	1.53126	0.125704	0.999928	chr7	61579884	61632106	-	NA	A330076H08Rik
ENSMUSG00000109178.2	0.979108	0.127796	0.154633	0.826443	0.408553	0.999928	chr7	61587984	61588659	+	NA	Gm3257
ENSMUSG00000119672.1	1.23412	0.128462	0.129557	0.991546	0.321419	0.999928	chr7	61734970	61735058	-	NA	Mir344i
ENSMUSG00000045813.9	21.376	0.436145	0.310529	1.40452	0.160164	0.999928	chr7	61744253	61859227	-	NA	Gm9801
ENSMUSG00000108986.2	0.813551	0.0917883	0.110778	0.828577	0.407344	0.999928	chr7	61987541	62072993	-	NA	Gm32061
ENSMUSG00000033585.6	579.395	0.00770852	0.316581	0.0243493	0.980574	0.999928	chr7	61996316	62000010	+	NA	Ndn
ENSMUSG00000070527.4	36.0414	-0.465473	0.317924	-1.4641	0.143166	0.999928	chr7	62067340	62069887	-	NA	Mkrn3
ENSMUSG00000070526.3	518.985	0.134347	0.25944	0.517835	0.604573	0.999928	chr7	62111618	62114258	-	NA	Peg12
ENSMUSG00000072460.6	2.30539	0.0548845	0.20828	0.263512	0.792156	0.999928	chr7	62126053	62126365	+	NA	Atp5l-ps1
ENSMUSG00000030525.9	2.54584	-0.213495	0.176063	-1.2126	0.225281	0.999928	chr7	62748439	62862317	-	NA	Chrna7
ENSMUSG00000033510.15	6.69461	0.177889	0.267436	0.665166	0.505944	0.999928	chr7	63094498	63408776	+	NA	Otud7a
ENSMUSG00000081788.3	6.2987	0.168327	0.292004	0.576454	0.564308	0.999928	chr7	63192226	63194297	+	NA	Gm5898
ENSMUSG00000108700.2	0.834672	-0.0168261	0.125723	-0.133835	0.893533	0.999928	chr7	63460573	63461078	-	NA	Gm7482
ENSMUSG00000052040.11	1785.05	0.164123	0.229717	0.714456	0.474945	0.999928	chr7	63536098	63588663	-	NA	Klf13
ENSMUSG00000098708.9	5.15502	-0.0816631	0.239591	-0.340844	0.733221	0.999928	chr7	63546203	63549973	+	NA	Gm27252
ENSMUSG00000108393.3	1.50984	-0.00934623	0.166113	-0.0562644	0.955131	0.999928	chr7	63651602	63671126	+	NA	Gm32633
ENSMUSG00000030523.19	17.2031	-0.422276	0.264321	-1.59759	0.110134	0.999928	chr7	63803582	63919523	+	NA	Trpm1
ENSMUSG00000108472.2	1.64016	0.0125303	0.176084	0.0711605	0.94327	0.999928	chr7	63934555	63937958	-	NA	Gm45212
ENSMUSG00000030522.15	560.813	0.0657828	0.293353	0.224244	0.822567	0.999928	chr7	63937400	63990554	+	NA	Mtmr10
ENSMUSG00000092187.2	33.843	-0.300854	0.316921	-0.949302	0.342467	0.999928	chr7	63987297	63995712	-	NA	Gm20457
ENSMUSG00000033458.18	248.468	-0.00684335	0.257486	-0.0265775	0.978797	0.999928	chr7	63996505	64023843	-	NA	Fan1
ENSMUSG00000030521.12	737.836	0.0661831	0.236942	0.279322	0.779998	0.999928	chr7	64026274	64042016	-	NA	Mphosph10
ENSMUSG00000033429.11	216.291	-0.0423958	0.285603	-0.148443	0.881993	0.999928	chr7	64042354	64061873	+	NA	Mcee
ENSMUSG00000030519.15	4.0486	-0.069461	0.179983	-0.385932	0.699547	0.999928	chr7	64151453	64403626	+	NA	Apba2
ENSMUSG00000030518.18	130.834	-0.203382	0.309851	-0.656386	0.511576	0.999928	chr7	64405838	64806318	-	NA	Entrep2
ENSMUSG00000070520.5	845.936	-0.0600519	0.225563	-0.266231	0.790061	0.999928	chr7	64516799	64522745	-	NA	Nsmce3
ENSMUSG00000030516.15	2410.1	0.0561023	0.248915	0.225387	0.821678	0.999928	chr7	64945912	65177529	-	NA	Tjp1
ENSMUSG00000121090.1	4.25166	-0.25232	0.249964	-1.00943	0.31277	0.999928	chr7	65021121	65024054	+	NA	Gm57226
ENSMUSG00000108533.2	0.813551	0.0917883	0.110778	0.828577	0.407344	0.999928	chr7	65129341	65130969	-	NA	Gm44792
ENSMUSG00000086662.8	12.7978	0.147279	0.23713	0.621091	0.53454	0.999928	chr7	65231817	65268632	+	NA	BC046251
ENSMUSG00000030515.10	516.504	0.129993	0.286612	0.453549	0.650153	0.999928	chr7	65294645	65341839	+	NA	Tars3
ENSMUSG00000078681.11	452.333	-0.157621	0.251646	-0.62636	0.531079	0.999928	chr7	65340916	65351661	+	NA	Tm2d3
ENSMUSG00000100094.3	6.21629	0.224549	0.270128	0.831268	0.405822	0.999928	chr7	65452757	65457460	+	NA	1810008I18Rik
ENSMUSG00000093405.2	5.88198	0.0232422	0.232743	0.0998622	0.920454	0.999928	chr7	65510753	65511740	-	NA	Gm20684
ENSMUSG00000030513.15	166.215	-0.554689	0.31988	-1.73405	0.0829086	0.999928	chr7	65511481	65700134	+	NA	Pcsk6
ENSMUSG00000030512.14	919.412	-0.124547	0.294758	-0.422541	0.67263	0.999928	chr7	65708750	65724335	+	NA	Snrpa1
ENSMUSG00000075701.11	1521.77	-0.0503401	0.226734	-0.222023	0.824296	0.999928	chr7	65729396	65739153	+	NA	Selenos
ENSMUSG00000032640.11	1504.39	0.0112188	0.27861	0.040267	0.96788	0.999928	chr7	65759262	65823546	+	NA	Chsy1
ENSMUSG00000015133.18	4768.8	0.000947728	0.258658	0.00366402	0.997077	0.999928	chr7	65876659	66038098	-	NA	Lrrk1
ENSMUSG00000015134.16	3.34089	-0.0423577	0.237782	-0.178137	0.858616	0.999928	chr7	66040637	66077265	-	NA	Aldh1a3
ENSMUSG00000109039.2	3.30463	0.0464108	0.166078	0.279451	0.779899	0.999928	chr7	66230503	66235614	+	NA	Gm33570
ENSMUSG00000030509.18	561.037	0.153197	0.234439	0.653464	0.513457	0.999928	chr7	66294312	66339344	-	NA	Asb7
ENSMUSG00000053091.17	408.888	0.187143	0.226504	0.826223	0.408678	0.999928	chr7	66339636	66367004	+	NA	Lins1
ENSMUSG00000030510.12	13.2338	0.456285	0.319598	1.42769	0.153382	0.999928	chr7	66393251	66473439	+	NA	Cers3
ENSMUSG00000058145.17	42.3218	0.126762	0.29471	0.430125	0.667104	0.999928	chr7	66489482	66802919	+	NA	Adamts17
ENSMUSG00000097527.4	6.54098	-0.0731876	0.250112	-0.292619	0.769813	0.999928	chr7	66853829	66872284	-	NA	1700112J16Rik
ENSMUSG00000043831.13	315.83	-0.0556957	0.251864	-0.221134	0.824988	0.999928	chr7	66872291	66957078	+	NA	Lysmd4
ENSMUSG00000030557.18	4260.27	-0.147637	0.288151	-0.51236	0.608399	0.999928	chr7	66880910	67022606	-	NA	Mef2a
ENSMUSG00000109539.2	4.25561	0.314655	0.249632	1.26048	0.207497	0.999928	chr7	66918653	66921990	-	NA	Gm44667
ENSMUSG00000109329.2	15.9907	-0.540714	0.312196	-1.73197	0.0832793	0.999928	chr7	67078820	67093681	-	NA	Gm33926
ENSMUSG00000030556.14	333.053	-0.0093273	0.241642	-0.0385997	0.96921	0.999928	chr7	67163157	67295016	-	NA	Lrrc28
ENSMUSG00000030555.17	611.453	0.100767	0.234012	0.430605	0.666756	0.999928	chr7	67297157	67412660	+	NA	Ttc23
ENSMUSG00000109115.2	28.8162	0.155318	0.315949	0.491594	0.623006	0.999928	chr7	67329082	67331051	-	NA	Gm44669
ENSMUSG00000030554.17	1471.07	-0.0420389	0.310536	-0.135376	0.892315	0.999928	chr7	67379907	67409490	-	NA	Synm
ENSMUSG00000108871.2	1.21966	-0.128378	0.130088	-0.986858	0.323712	0.999928	chr7	67409064	67409921	+	NA	Gm45102
ENSMUSG00000097981.2	2.40794	-0.0143641	0.215398	-0.0666863	0.946831	0.999928	chr7	67432524	67433529	-	NA	Gm7583
ENSMUSG00000097697.4	181.077	-0.216052	0.302826	-0.713453	0.475565	0.999928	chr7	67434150	67453887	-	NA	4833412C05Rik
ENSMUSG00000109464.2	1.97125	0.186579	0.208013	0.896959	0.369741	0.999928	chr7	67468997	67479366	+	NA	Gm34350
ENSMUSG00000005533.11	2809.62	0.00911998	0.237873	0.0383397	0.969417	0.999928	chr7	67602574	67883416	+	NA	Igf1r
ENSMUSG00000074071.13	9.77477	-0.00230196	0.313022	-0.007354	0.994132	0.999928	chr7	67923586	68012840	+	NA	Fam169b
ENSMUSG00000042659.16	1806.72	0.00503403	0.266319	0.0189022	0.984919	0.999928	chr7	68386742	68398989	-	NA	Arrdc4
ENSMUSG00000109097.3	11.3493	0.0550818	0.214671	0.256587	0.797497	0.999928	chr7	69828615	69987621	-	NA	Gm29683
ENSMUSG00000109280.2	0.735418	0.0750863	0.100728	0.74544	0.456006	0.999928	chr7	69857182	69858930	+	NA	Gm35325
ENSMUSG00000030551.15	1425.68	0.248081	0.288347	0.860358	0.389592	0.999928	chr7	70001691	70016483	-	NA	Nr2f2
ENSMUSG00000100005.9	12.3921	0.379992	0.301013	1.26238	0.206814	0.999928	chr7	70014657	70139720	+	NA	B130024G19Rik
ENSMUSG00000032776.10	8.15309	-0.0604742	0.113453	-0.533032	0.594011	0.999928	chr7	71727577	71956356	-	NA	Mctp2
ENSMUSG00000081895.4	305.584	0.116586	0.305772	0.381286	0.702991	0.999928	chr7	72298504	72299059	-	NA	Rpl17-ps10
ENSMUSG00000097530.2	28.8183	0.205596	0.318027	0.646473	0.517973	0.999928	chr7	72322565	72324026	+	NA	Kansl2-ps
ENSMUSG00000108530.2	0.821276	-0.0690522	0.12754	-0.541418	0.58822	0.999928	chr7	72960127	72964941	+	NA	4930429H19Rik
ENSMUSG00000097756.3	5.37465	-0.108986	0.236627	-0.460581	0.645099	0.999928	chr7	72963750	73025522	-	NA	A730056A06Rik
ENSMUSG00000070509.16	1213.44	0.0187141	0.241031	0.0776418	0.938113	0.999928	chr7	73025256	73069647	+	NA	Rgma
ENSMUSG00000108678.2	1.45237	-0.0213977	0.165537	-0.129263	0.89715	0.999928	chr7	73054097	73056165	+	NA	Gm44758
ENSMUSG00000108601.2	10.5187	0.164491	0.300828	0.546794	0.58452	0.999928	chr7	73071997	73073650	+	NA	Gm44645
ENSMUSG00000078671.12	2038.19	0.11702	0.252566	0.463326	0.643131	0.999928	chr7	73076385	73191578	-	NA	Chd2
ENSMUSG00000108563.2	5.59145	0.208541	0.282234	0.738894	0.459972	0.999928	chr7	73187760	73204549	+	NA	Gm44686
ENSMUSG00000101970.10	521.554	-0.365015	0.264731	-1.37882	0.167952	0.999928	chr7	73189548	73208143	-	NA	Chaserr
ENSMUSG00000108724.3	1.98666	-0.0394994	0.184257	-0.214372	0.830257	0.999928	chr7	73258695	73265135	+	NA	Gm44734
ENSMUSG00000108311.2	3.13769	0.226195	0.252612	0.895427	0.370559	0.999928	chr7	73280364	73287836	+	NA	Gm44737
ENSMUSG00000078670.4	1.81735	-0.0126648	0.212839	-0.0595042	0.952551	0.999928	chr7	73390049	73426667	+	NA	Fam174b
ENSMUSG00000025789.10	15.2266	0.0423549	0.282811	0.149764	0.880951	0.999928	chr7	73588866	73663438	-	NA	St8sia2
ENSMUSG00000108725.2	0.769545	0.0188027	0.10655	0.176468	0.859926	0.999928	chr7	73684379	73693486	-	NA	Gm45004
ENSMUSG00000025790.15	1908.53	0.141279	0.28624	0.493569	0.621611	0.999928	chr7	73925166	74204528	-	NA	Slco3a1
ENSMUSG00000108468.2	0.788588	-0.0636253	0.126346	-0.503581	0.614556	0.999928	chr7	74415734	74420991	+	NA	Gm30459
ENSMUSG00000108652.2	1.34288	0.0462971	0.146382	0.316275	0.751794	0.999928	chr7	74468565	74503561	-	NA	0610006L08Rik
ENSMUSG00000053025.14	2.22518	0.0907574	0.204087	0.444699	0.656537	0.999928	chr7	74764641	74959010	-	NA	Sv2b
ENSMUSG00000066406.17	2219.45	0.191729	0.248653	0.771068	0.440666	0.999928	chr7	75105281	75404357	+	NA	Akap13
ENSMUSG00000097415.4	760.72	-0.262377	0.241187	-1.08786	0.276659	0.999928	chr7	75418785	75431869	-	NA	AU020206
ENSMUSG00000055652.15	483.262	0.0655436	0.23316	0.28111	0.778626	0.999928	chr7	75498057	75523879	+	NA	Klhl25
ENSMUSG00000098009.2	4.12342	0.130283	0.259504	0.502045	0.615636	0.999928	chr7	75894493	75895686	-	NA	Gm5597
ENSMUSG00000059146.13	354.012	0.0832622	0.320408	0.259863	0.79497	0.999928	chr7	77825706	78387760	-	NA	Ntrk3
ENSMUSG00000052629.7	17.9161	0.0824499	0.297584	0.277064	0.781731	0.999928	chr7	78228347	78230786	+	NA	Gm9885
ENSMUSG00000030612.7	345.625	-0.261136	0.227031	-1.15022	0.250051	0.999928	chr7	78424983	78433279	-	NA	Mrpl46
ENSMUSG00000030611.11	629.902	0.0510915	0.242229	0.210922	0.832948	0.999928	chr7	78432866	78442737	+	NA	Mrps11
ENSMUSG00000030610.14	299.15	-0.0571983	0.255071	-0.224244	0.822567	0.999928	chr7	78471294	78497011	-	NA	Det1
ENSMUSG00000108791.2	0.819152	-0.0475982	0.10865	-0.438087	0.661324	0.999928	chr7	78497001	78497278	+	NA	1700011D18Rik
ENSMUSG00000030609.19	772.403	-0.0722887	0.251742	-0.287154	0.773995	0.999928	chr7	78545601	78560957	+	NA	Aen
ENSMUSG00000039236.19	1862.07	-0.174833	0.278415	-0.627959	0.530031	0.999928	chr7	78563171	78570144	+	NA	Isg20
ENSMUSG00000097441.2	1.02664	-0.0655287	0.116403	-0.562947	0.573471	0.999928	chr7	78667800	78703071	-	NA	Gm26633
ENSMUSG00000030606.9	6.06191	-0.216162	0.29089	-0.743106	0.457418	0.999928	chr7	78764849	78780766	-	NA	Hapln3
ENSMUSG00000030605.16	9295.93	-0.303607	0.291665	-1.04094	0.297901	0.999928	chr7	78783515	78798808	-	NA	Mfge8
ENSMUSG00000108387.2	0.783934	-0.0876956	0.108935	-0.805025	0.420805	0.999928	chr7	78921435	78922783	-	NA	Gm31510
ENSMUSG00000039202.13	2765.37	-0.0571478	0.243383	-0.234806	0.814359	0.999928	chr7	78922946	79015256	+	NA	Abhd2
ENSMUSG00000039194.17	7.09305	0.113095	0.271658	0.416314	0.67718	0.999928	chr7	79024617	79036796	-	NA	Rlbp1
ENSMUSG00000039187.17	198.328	-0.195558	0.279446	-0.699809	0.484047	0.999928	chr7	79041676	79100012	+	NA	Fanci
ENSMUSG00000039176.18	1625.79	-0.00724941	0.213763	-0.0339134	0.972946	0.999928	chr7	79095978	79116110	-	NA	Polg
ENSMUSG00000046591.11	206.407	0.225535	0.300506	0.750519	0.452942	0.999928	chr7	79309943	79347896	+	NA	Ticrr
ENSMUSG00000050382.15	640.882	0.100117	0.213529	0.468867	0.639165	0.999928	chr7	79347845	79365468	-	NA	Kif7
ENSMUSG00000030546.15	1.30274	0.181925	0.151719	1.19909	0.230493	0.999928	chr7	79369965	79382651	-	NA	Plin1
ENSMUSG00000030545.10	216.966	-0.00937018	0.262411	-0.035708	0.971515	0.999928	chr7	79385704	79392879	-	NA	Pex11a
ENSMUSG00000108425.2	4.09428	-0.201739	0.23892	-0.844381	0.398457	0.999928	chr7	79390425	79391764	+	NA	Gm44706
ENSMUSG00000039099.8	23.6514	-0.548545	0.320423	-1.71194	0.086908	0.999928	chr7	79392910	79435698	+	NA	Wdr93
ENSMUSG00000108506.2	2.50131	-0.13175	0.229256	-0.574685	0.565504	0.999928	chr7	79440034	79440373	-	NA	Gm44705
ENSMUSG00000039062.16	712.686	-0.586129	0.320524	-1.82866	0.0674508	0.999928	chr7	79471550	79510807	-	NA	Anpep
ENSMUSG00000108476.2	1.10158	-0.112279	0.12226	-0.918363	0.358429	0.999928	chr7	79480340	79481619	-	NA	Gm44974
ENSMUSG00000063801.8	1676.73	-0.15275	0.217215	-0.703222	0.481918	0.999928	chr7	79525072	79570397	-	NA	Ap3s2
ENSMUSG00000097699.3	1.1157	-0.0736714	0.155692	-0.473188	0.636079	0.999928	chr7	79570470	79572269	+	NA	5430400D12Rik
ENSMUSG00000108350.2	59.7839	-0.160183	0.295156	-0.542706	0.587332	0.999928	chr7	79572319	79574615	-	NA	Gm44950
ENSMUSG00000039043.6	611.323	-0.044871	0.265682	-0.16889	0.865883	0.999928	chr7	79575108	79585107	-	NA	Arpin
ENSMUSG00000048897.16	431.971	-0.0717059	0.271035	-0.264564	0.791346	0.999928	chr7	79674561	79743921	+	NA	Zfp710
ENSMUSG00000108655.2	5.14199	0.188647	0.28145	0.670269	0.502686	0.999928	chr7	79738729	79740179	-	NA	Gm44949
ENSMUSG00000030541.17	5121.6	0.122754	0.267659	0.458623	0.646505	0.999928	chr7	79744593	79765140	-	NA	Idh2
ENSMUSG00000108494.2	1.6292	0.0765143	0.155609	0.491708	0.622926	0.999928	chr7	79760551	79762382	-	NA	Gm45203
ENSMUSG00000030539.14	563.43	0.129105	0.293598	0.439735	0.660129	0.999928	chr7	79836588	79876275	+	NA	Sema4b
ENSMUSG00000030538.16	635.299	-0.136294	0.244955	-0.556404	0.577935	0.999928	chr7	79876894	79882561	-	NA	Cib1
ENSMUSG00000050973.12	90.2683	0.0686733	0.302073	0.22734	0.820159	0.999928	chr7	79882612	79891809	+	NA	Gdpgp1
ENSMUSG00000045467.14	28.8527	0.00159038	0.319186	0.00498261	0.996024	0.999928	chr7	79896123	79910569	+	NA	Ttll13
ENSMUSG00000047084.9	680.258	-0.102814	0.274834	-0.374096	0.708333	0.999928	chr7	79910962	79915122	+	NA	Ngrn
ENSMUSG00000030534.14	245.345	0.100071	0.244297	0.409629	0.682078	0.999928	chr7	79919396	79941502	+	NA	Vps33b
ENSMUSG00000038930.12	208.238	0.230201	0.24861	0.925953	0.35447	0.999928	chr7	79942976	79974202	-	NA	Rccd1
ENSMUSG00000038943.17	1939.29	-0.0938534	0.315681	-0.297304	0.766234	0.999928	chr7	79944197	79966007	+	NA	Prc1
ENSMUSG00000030533.17	1331.73	-0.217492	0.235117	-0.925038	0.354946	0.999928	chr7	79975039	79997741	-	NA	Unc45a
ENSMUSG00000030532.7	189.072	-0.0872079	0.291289	-0.299386	0.764646	0.999928	chr7	79992851	80000295	+	NA	Hddc3
ENSMUSG00000038886.11	3609.93	0.0343045	0.242062	0.141718	0.887303	0.999928	chr7	79998844	80021123	-	NA	Man2a2
ENSMUSG00000053158.11	80.6455	0.849104	0.316002	2.68702	0.00720925	0.999928	chr7	80027503	80037694	-	NA	Fes
ENSMUSG00000030530.16	4435.14	-0.457544	0.257142	-1.77934	0.0751834	0.999928	chr7	80038332	80055184	-	NA	Furin
ENSMUSG00000108436.2	2.55945	0.0945701	0.171338	0.551951	0.580982	0.999928	chr7	80054016	80056325	+	NA	Gm44851
ENSMUSG00000030528.13	483.206	-0.0708968	0.291396	-0.243301	0.807772	0.999928	chr7	80104480	80184867	-	NA	Blm
ENSMUSG00000091989.2	2.51963	0.118597	0.240811	0.492492	0.622371	0.999928	chr7	80157534	80158002	+	NA	Ndufab1-ps
ENSMUSG00000030527.16	1332.18	0.122697	0.236445	0.518925	0.603813	0.999928	chr7	80236374	80338625	-	NA	Crtc3
ENSMUSG00000030536.11	8522.29	0.033921	0.235118	0.144272	0.885286	0.999928	chr7	80361330	80475722	-	NA	Iqgap1
ENSMUSG00000038797.14	144.888	-0.100247	0.277623	-0.361089	0.718033	0.999928	chr7	80510667	80526285	+	NA	Zscan2
ENSMUSG00000025722.17	444.123	-0.086662	0.248568	-0.348645	0.727356	0.999928	chr7	80540470	80551017	-	NA	Wdr73
ENSMUSG00000025723.13	7.10131	-0.176923	0.29496	-0.599819	0.548627	0.999928	chr7	80551974	80554824	-	NA	Nmb
ENSMUSG00000025724.13	2147.74	-0.0850279	0.267758	-0.317555	0.750823	0.999928	chr7	80554636	80597528	-	NA	Sec11a
ENSMUSG00000109390.2	6.89207	0.165227	0.278805	0.592626	0.553431	0.999928	chr7	80560120	80563914	-	NA	Gm45718
ENSMUSG00000109367.2	16.9363	-0.118379	0.298732	-0.396272	0.691904	0.999928	chr7	80629640	80631039	+	NA	Gm18782
ENSMUSG00000109008.3	12.096	0.0446947	0.314341	0.142185	0.886934	0.999928	chr7	80630593	80643163	-	NA	Gm44899
ENSMUSG00000005621.12	927.428	0.0345856	0.233129	0.148354	0.882063	0.999928	chr7	80643428	80694912	+	NA	Zfp592
ENSMUSG00000038763.13	6.34513	-0.167984	0.292842	-0.573635	0.566215	0.999928	chr7	80707347	80755360	+	NA	Alpk3
ENSMUSG00000025726.12	2.74671	-0.118235	0.228858	-0.51663	0.605414	0.999928	chr7	80764546	80820164	+	NA	Slc28a1
ENSMUSG00000083820.2	3.94434	0.323256	0.26003	1.24315	0.213814	0.999928	chr7	80811144	80811492	-	NA	Ndufs6b
ENSMUSG00000109323.2	1.4032	-0.14199	0.136205	-1.04247	0.297194	0.999928	chr7	80854757	80860624	+	NA	Gm44968
ENSMUSG00000025584.18	2161.22	0.385039	0.24411	1.57732	0.114722	0.999928	chr7	80863343	80984281	+	NA	Pde8a
ENSMUSG00000083774.2	5.34204	0.0771431	0.279205	0.276295	0.782321	0.999928	chr7	80872109	80872622	-	NA	Gm7180
ENSMUSG00000061787.16	7942.84	0.00667225	0.262654	0.0254032	0.979733	0.999928	chr7	80992479	80995002	-	NA	Rps17
ENSMUSG00000025586.18	515.649	0.218502	0.307798	0.709888	0.477774	0.999928	chr7	80996773	81105213	-	NA	Cpeb1
ENSMUSG00000109401.2	1.3123	0.00914921	0.144107	0.0634889	0.949377	0.999928	chr7	81105642	81107754	+	NA	Cpeb1os1
ENSMUSG00000062444.16	6.93446	-0.00708716	0.217194	-0.0326305	0.973969	0.999928	chr7	81110146	81143673	-	NA	Ap3b2
ENSMUSG00000097277.9	151.61	0.162575	0.308209	0.527484	0.597858	0.999928	chr7	81173263	81181254	+	NA	2900076A07Rik
ENSMUSG00000045795.11	455.835	-0.349875	0.235795	-1.48381	0.13786	0.999928	chr7	81221013	81246584	+	NA	Whamm
ENSMUSG00000109428.2	0.998106	0.0487623	0.134463	0.362646	0.716869	0.999928	chr7	81240641	81241776	+	NA	Gm45698
ENSMUSG00000025813.15	25.0354	-0.460327	0.296896	-1.55047	0.121029	0.999928	chr7	81250228	81357275	-	NA	Homer2
ENSMUSG00000038646.14	877.078	-0.0177217	0.257514	-0.0688185	0.945134	0.999928	chr7	81412672	81419239	+	NA	Ramac
ENSMUSG00000025102.15	506.829	0.0334005	0.254633	0.131171	0.89564	0.999928	chr7	81431929	81439226	-	NA	3110040N11Rik
ENSMUSG00000025103.9	2001.88	-0.0271472	0.24488	-0.110859	0.911728	0.999928	chr7	81441821	81479179	-	NA	Btbd1
ENSMUSG00000038623.10	13.3912	0.389433	0.3122	1.24738	0.212257	0.999928	chr7	81508748	81534182	+	NA	Tm6sf1
ENSMUSG00000025104.14	1299.52	-0.0378139	0.272036	-0.139003	0.889448	0.999928	chr7	81530998	81584221	-	NA	Hdgfl3
ENSMUSG00000025105.11	4.24065	-0.127531	0.214298	-0.595111	0.551769	0.999928	chr7	81616400	81642055	-	NA	Bnc1
ENSMUSG00000109145.2	1.718	0.107866	0.177037	0.609284	0.542336	0.999928	chr7	81720134	81731506	+	NA	Gm20744
ENSMUSG00000109140.2	0.716398	0.0843399	0.106433	0.792419	0.428117	0.999928	chr7	81822412	81824452	-	NA	Gm45089
ENSMUSG00000030638.14	285.917	0.347079	0.295482	1.17462	0.240146	0.999928	chr7	81823587	81956627	+	NA	Sh3gl3
ENSMUSG00000070469.13	211.513	0.894422	0.309492	2.88997	0.00385274	0.999928	chr7	81984901	82263658	+	NA	Adamtsl3
ENSMUSG00000038570.16	17.6929	0.0931495	0.320123	0.29098	0.771067	0.999928	chr7	82282167	82297736	-	NA	Saxo2
ENSMUSG00000038563.15	842.28	0.0677841	0.22203	0.305293	0.760143	0.999928	chr7	82297821	82427060	+	NA	Efl1
ENSMUSG00000108984.2	0.840661	-0.0919795	0.111407	-0.825617	0.409021	0.999928	chr7	82364799	82366993	+	NA	Gm44916
ENSMUSG00000030636.16	1.04817	0.162042	0.144073	1.12472	0.260709	0.999928	chr7	82500806	82509057	+	NA	1700010L04Rik
ENSMUSG00000109383.2	6.39844	0.230679	0.269045	0.8574	0.391224	0.999928	chr7	82501705	82516282	-	NA	Gm36584
ENSMUSG00000120123.1	6.60583	0.266548	0.27672	0.963241	0.335426	0.999928	chr7	82515569	82516167	+	NA	Gm57194
ENSMUSG00000057706.8	851.337	0.475256	0.313952	1.51379	0.13008	0.999928	chr7	82516540	82520723	+	NA	Mex3b
ENSMUSG00000109106.2	1.07247	-0.156189	0.142532	-1.09582	0.273157	0.999928	chr7	82587143	82589896	-	NA	4933430H16Rik
ENSMUSG00000109541.2	1.16086	0.118555	0.144644	0.819632	0.412426	0.999928	chr7	82615796	82616425	-	NA	Gm6112
ENSMUSG00000053528.7	2.06389	0.299125	0.203945	1.46669	0.14246	0.999928	chr7	82710990	82828637	+	NA	A530021J07Rik
ENSMUSG00000108831.2	1.56941	0.0656928	0.14776	0.444592	0.656615	0.999928	chr7	83061184	83063786	+	NA	Gm7957
ENSMUSG00000087088.4	8.1999	0.323662	0.306908	1.05459	0.291613	0.999928	chr7	83246168	83281088	-	NA	Gm16638
ENSMUSG00000046027.18	709.908	0.464745	0.272404	1.70609	0.0879922	0.999928	chr7	83281166	83302335	+	NA	Stard5
ENSMUSG00000108825.2	7.81903	0.374453	0.264879	1.41368	0.157456	0.999928	chr7	83282578	83285025	+	NA	Gm45838
ENSMUSG00000001741.13	198.584	0.67344	0.276499	2.43559	0.0148674	0.999928	chr7	83292032	83394934	-	NA	Il16
ENSMUSG00000085080.2	5.00825	-0.0501697	0.236632	-0.212016	0.832095	0.999928	chr7	83308782	83310171	+	NA	2310044K18Rik
ENSMUSG00000109290.2	0.825161	-0.0132355	0.10833	-0.122178	0.902758	0.999928	chr7	83360173	83360927	-	NA	Phgdh-ps1
ENSMUSG00000063902.14	672.277	-0.226786	0.234397	-0.967529	0.333279	0.999928	chr7	83405111	83406489	+	NA	Gm7964
ENSMUSG00000011154.18	8.58372	-0.0667878	0.288528	-0.231478	0.816944	0.999928	chr7	83423308	83444088	-	NA	Cfap161
ENSMUSG00000109248.2	2.57913	0.00530927	0.208856	0.0254207	0.979719	0.999928	chr7	83449629	83483807	-	NA	Gm44993
ENSMUSG00000109450.2	4.42369	0.0554405	0.25107	0.220817	0.825235	0.999928	chr7	83463914	83487553	+	NA	Gm39043
ENSMUSG00000109452.2	0.779733	0.0243326	0.12408	0.196103	0.844529	0.999928	chr7	83523569	83527128	+	NA	Gm44530
ENSMUSG00000070462.5	1802.59	0.106323	0.259449	0.409802	0.681951	0.999928	chr7	83529080	83533513	-	NA	Tlnrd1
ENSMUSG00000038503.16	3031.56	-0.0903024	0.201351	-0.448482	0.653805	0.999928	chr7	83533673	83550740	+	NA	Mesd
ENSMUSG00000108878.2	6.47891	0.28261	0.282441	1.0006	0.317021	0.999928	chr7	83541469	83545605	+	NA	Gm49493
ENSMUSG00000052353.14	4348.92	0.28494	0.320416	0.889279	0.373853	0.999928	chr7	83582064	83735710	-	NA	Cemip
ENSMUSG00000038459.11	1611.21	0.309546	0.248943	1.24344	0.213705	0.999928	chr7	83758563	83801101	-	NA	Abhd17c
ENSMUSG00000097016.3	6.72482	0.00878549	0.300395	0.0292464	0.976668	0.999928	chr7	83801347	83844323	+	NA	Gm26708
ENSMUSG00000015709.10	2025.89	0.158244	0.30092	0.525868	0.59898	0.999928	chr7	83895485	84059384	-	NA	Arnt2
ENSMUSG00000109341.2	101.163	0.029379	0.313427	0.0937347	0.92532	0.999928	chr7	83987302	83997077	+	NA	Gm30873
ENSMUSG00000097789.3	519.647	0.263106	0.320339	0.821338	0.411454	0.999928	chr7	84178161	84232739	+	NA	Ctxnd1
ENSMUSG00000030630.17	30.0728	-0.310291	0.31437	-0.987027	0.323629	0.999928	chr7	84234366	84255930	-	NA	Fah
ENSMUSG00000030629.16	851.837	-0.101466	0.278063	-0.364903	0.715184	0.999928	chr7	84262973	84339167	-	NA	Zfand6
ENSMUSG00000091006.4	0.735418	0.0750863	0.100728	0.74544	0.456006	0.999928	chr7	85043033	85065128	-	NA	Vmn2r69
ENSMUSG00000030562.18	238.073	0.290817	0.314332	0.925192	0.354866	0.999928	chr7	86895303	87047918	+	NA	Nox4
ENSMUSG00000069972.7	2.53194	0.106278	0.23449	0.453231	0.650382	0.999928	chr7	88179653	88180106	-	NA	Rps13-ps2
ENSMUSG00000039428.12	290.061	0.0487447	0.251424	0.193874	0.846274	0.999928	chr7	88788921	89053430	-	NA	Tmem135
ENSMUSG00000049791.5	38.9598	-0.141235	0.320441	-0.440753	0.659392	0.999928	chr7	89053562	89062342	+	NA	Fzd4
ENSMUSG00000039405.8	1226.4	0.645828	0.320116	2.01748	0.0436451	0.999928	chr7	89156990	89176395	-	NA	Prss23
ENSMUSG00000030623.5	1.4549	0.0344029	0.171551	0.20054	0.841058	0.999928	chr7	89159214	89161081	+	NA	Prss23os
ENSMUSG00000098019.2	5.85414	0.0617406	0.285291	0.216413	0.828666	0.999928	chr7	89256913	89257904	+	NA	Gm2546
ENSMUSG00000030621.18	235.342	0.408128	0.319889	1.27584	0.202012	0.999928	chr7	89281599	89503567	+	NA	Me3
ENSMUSG00000039391.12	3.16903	-0.179889	0.216245	-0.831877	0.405478	0.999928	chr7	89515355	89552837	-	NA	Ccdc81
ENSMUSG00000062797.15	380.675	-0.104839	0.233911	-0.448202	0.654008	0.999928	chr7	89566736	89590412	-	NA	Hikeshi
ENSMUSG00000030619.11	409.591	-0.110059	0.239237	-0.460041	0.645487	0.999928	chr7	89603861	89630191	-	NA	Eed
ENSMUSG00000097585.4	2.52912	0.0359766	0.203539	0.176755	0.859701	0.999928	chr7	89629905	89717979	+	NA	E230029C05Rik
ENSMUSG00000097162.4	43.4107	0.135906	0.313156	0.433988	0.664298	0.999928	chr7	89773380	89779246	-	NA	2310010J17Rik
ENSMUSG00000039361.12	2954.57	0.13876	0.237936	0.583182	0.559771	0.999928	chr7	89779420	89862673	+	NA	Picalm
ENSMUSG00000109498.2	1.15553	0.068782	0.142613	0.482299	0.629594	0.999928	chr7	89795155	89799462	+	NA	Gm45222
ENSMUSG00000109005.2	1.02314	0.129688	0.156242	0.830042	0.406515	0.999928	chr7	89835134	89837406	+	NA	Gm45221
ENSMUSG00000030617.14	1.88105	0.0757536	0.177561	0.426634	0.669646	0.999928	chr7	89873080	89914985	-	NA	Ccdc83
ENSMUSG00000030616.17	844.087	-0.00539078	0.221074	-0.0243845	0.980546	0.999928	chr7	89951459	90059927	+	NA	Sytl2
ENSMUSG00000044362.9	5.3112	0.105987	0.253637	0.417869	0.676043	0.999928	chr7	90075784	90077877	+	NA	Ccdc89
ENSMUSG00000051451.7	976.06	0.102373	0.247603	0.413455	0.679273	0.999928	chr7	90091936	90097202	+	NA	Crebzf
ENSMUSG00000030615.13	344.326	0.121324	0.288101	0.421115	0.673671	0.999928	chr7	90099907	90106437	-	NA	Tmem126a
ENSMUSG00000109216.2	3.19062	0.16582	0.247693	0.669456	0.503205	0.999928	chr7	90106459	90108092	+	NA	Gm44907
ENSMUSG00000030614.9	287.161	-0.14091	0.303157	-0.464807	0.642069	0.999928	chr7	90116645	90125209	-	NA	Tmem126b
ENSMUSG00000052572.20	973.867	0.291029	0.309092	0.941563	0.346416	0.999928	chr7	90125879	92098455	+	NA	Dlg2
ENSMUSG00000109505.2	1.00766	0.0112077	0.133324	0.0840637	0.933006	0.999928	chr7	91276479	91280218	+	NA	Gm44677
ENSMUSG00000109382.2	0.867812	0.0795858	0.129868	0.612819	0.539996	0.999928	chr7	91741413	91768719	-	NA	4930567K12Rik
ENSMUSG00000109031.2	1.84543	-0.0759853	0.15749	-0.482476	0.629468	0.999928	chr7	92080377	92083056	+	NA	Gm45201
ENSMUSG00000030613.14	397.927	-0.0108115	0.246636	-0.0438358	0.965035	0.999928	chr7	92210356	92231502	+	NA	Ccdc90b
ENSMUSG00000041343.20	53.47	0.295354	0.313417	0.942368	0.346004	0.999928	chr7	92230930	92286350	-	NA	Ankrd42
ENSMUSG00000103887.3	1.15413	0.117061	0.145335	0.805458	0.420556	0.999928	chr7	92286390	92287469	+	NA	Gm37008
ENSMUSG00000098066.3	2.5323	0.0954493	0.213629	0.446799	0.65502	0.999928	chr7	92288946	92296650	+	NA	Gm26944
ENSMUSG00000102555.2	2.3735	0.114746	0.206331	0.556123	0.578127	0.999928	chr7	92289156	92292991	+	NA	6430511E19Rik
ENSMUSG00000041328.17	697.656	0.0175682	0.239507	0.0733513	0.941527	0.999928	chr7	92292750	92319142	-	NA	Pcf11
ENSMUSG00000109395.2	3.5674	0.0760201	0.253697	0.29965	0.764444	0.999928	chr7	92355980	92357487	+	NA	Gm45199
ENSMUSG00000098041.2	3.84209	0.00971132	0.222651	0.0436168	0.96521	0.999928	chr7	92379047	92382956	+	NA	Gm26981
ENSMUSG00000074024.7	10.2787	0.174395	0.306639	0.56873	0.56954	0.999928	chr7	92383373	92390718	-	NA	4632427E13Rik
ENSMUSG00000030643.15	733.746	-0.120559	0.247333	-0.487435	0.62595	0.999928	chr7	92390810	92493743	+	NA	Rab30
ENSMUSG00000030641.11	72.3783	-0.0972684	0.301755	-0.322343	0.747193	0.999928	chr7	92506732	92523455	-	NA	Ddias
ENSMUSG00000061119.8	1018.37	0.274601	0.253844	1.08177	0.279354	0.999928	chr7	92523677	92583791	+	NA	Prcp
ENSMUSG00000097644.2	7.84757	-0.00115031	0.301828	-0.00381117	0.996959	0.999928	chr7	92656189	92753996	+	NA	Gm26862
ENSMUSG00000048078.17	4750.16	-0.0333222	0.257592	-0.129361	0.897072	0.999928	chr7	95820452	96560300	+	NA	Tenm4
ENSMUSG00000108528.2	1.54052	0.0560024	0.14822	0.377832	0.705555	0.999928	chr7	95852102	95852743	-	NA	Gm8319
ENSMUSG00000053049.4	8.1667	-0.180549	0.298222	-0.605419	0.544901	0.999928	chr7	96440639	96450756	-	NA	Gm15413
ENSMUSG00000018995.13	174.35	0.188625	0.308474	0.611477	0.540884	0.999928	chr7	96600711	96713965	+	NA	Nars2
ENSMUSG00000004508.7	131.433	-0.126416	0.315757	-0.400359	0.688892	0.999928	chr7	96730792	96958153	+	NA	Gab2
ENSMUSG00000035713.16	143.924	0.219396	0.278126	0.788838	0.430207	0.999928	chr7	96958586	96981227	-	NA	Usp35
ENSMUSG00000044952.6	60.8269	-0.141189	0.306814	-0.460177	0.645389	0.999928	chr7	96981533	96999420	+	NA	Kctd21
ENSMUSG00000035704.18	132.057	-0.150688	0.290181	-0.519288	0.60356	0.999928	chr7	97020812	97041392	+	NA	Alg8
ENSMUSG00000030647.9	691.59	0.0638775	0.246265	0.259386	0.795338	0.999928	chr7	97049209	97057009	+	NA	Ndufc2
ENSMUSG00000051727.15	24.1502	-0.0270927	0.289393	-0.0936191	0.925412	0.999928	chr7	97100529	97108764	+	NA	Kctd14
ENSMUSG00000025133.10	546.259	0.0733943	0.221758	0.330965	0.740671	0.999928	chr7	97130162	97190602	+	NA	Ints4
ENSMUSG00000035642.17	155.259	0.0516477	0.301285	0.171425	0.86389	0.999928	chr7	97199537	97228704	-	NA	Aamdc
ENSMUSG00000035623.15	782.081	0.0838525	0.229212	0.36583	0.714492	0.999928	chr7	97229095	97341985	+	NA	Rsf1
ENSMUSG00000108442.2	1.27737	-0.16346	0.169709	-0.963177	0.335458	0.999928	chr7	97244043	97244648	-	NA	Rpl15-ps5
ENSMUSG00000108547.2	2.45789	0.136066	0.189708	0.717237	0.473228	0.999928	chr7	97303482	97303960	-	NA	Gm45186
ENSMUSG00000025439.6	1870.39	0.0193742	0.286277	0.0676763	0.946043	0.999928	chr7	97345840	97370003	+	NA	Clns1a
ENSMUSG00000042797.10	41.6846	0.271864	0.312114	0.87104	0.383732	0.999928	chr7	97373212	97387496	-	NA	Aqp11
ENSMUSG00000030774.14	866.427	-0.0446419	0.230556	-0.193627	0.846468	0.999928	chr7	97437747	97561588	+	NA	Pak1
ENSMUSG00000030761.17	56.583	-0.170492	0.318979	-0.534492	0.593001	0.999928	chr7	97700266	97768731	-	NA	Myo7a
ENSMUSG00000035547.15	300.897	0.12399	0.276081	0.449107	0.653355	0.999928	chr7	97770765	97827481	-	NA	Capn5
ENSMUSG00000074006.4	2.25903	-0.0605483	0.189046	-0.320283	0.748754	0.999928	chr7	97792565	97794709	-	NA	Omp
ENSMUSG00000097749.3	4.40172	0.0273613	0.265728	0.102967	0.917989	0.999928	chr7	97826400	97828608	+	NA	Gm16938
ENSMUSG00000074004.4	2.7084	-0.137487	0.216407	-0.635319	0.525221	0.999928	chr7	97841623	97848688	-	NA	B3gnt6
ENSMUSG00000030760.15	344.941	0.530606	0.274153	1.93544	0.0529363	0.999928	chr7	97855595	97970415	-	NA	Acer3
ENSMUSG00000049580.13	282.27	0.114675	0.277724	0.412909	0.679673	0.999928	chr7	97999874	98010535	-	NA	Tsku
ENSMUSG00000035401.10	656.394	0.129975	0.219213	0.592915	0.553238	0.999928	chr7	98236343	98305990	-	NA	Emsy
ENSMUSG00000120382.1	25.0736	0.0865958	0.312444	0.277156	0.78166	0.999928	chr7	98306099	98307158	+	NA	4930558N01Rik
ENSMUSG00000121868.1	13.3453	0.154512	0.306042	0.504872	0.613649	0.999928	chr7	98331527	98352180	-	NA	ENSMUSG00000121868
ENSMUSG00000030753.16	1015.82	0.246635	0.251012	0.982565	0.325822	0.999928	chr7	98352309	98367269	+	NA	Thap12
ENSMUSG00000015957.13	25.9121	-0.0308639	0.142131	-0.217151	0.828091	0.999928	chr7	98484318	98504402	+	NA	Wnt11
ENSMUSG00000035354.10	1074.14	0.0685918	0.226049	0.303438	0.761556	0.999928	chr7	98534227	98790348	-	NA	Uvrag
ENSMUSG00000109282.2	1.17315	0.15739	0.165894	0.948738	0.342754	0.999928	chr7	98545136	98548752	+	NA	Gm45188
ENSMUSG00000109468.2	1.00972	-0.0671932	0.115708	-0.580712	0.561435	0.999928	chr7	98790799	98791203	+	NA	Gm45185
ENSMUSG00000030747.6	406.198	0.409085	0.316179	1.29384	0.195722	0.999928	chr7	98802864	98831926	-	NA	Dgat2
ENSMUSG00000109472.2	1.66659	0.15811	0.21251	0.744013	0.456869	0.999928	chr7	98896811	98898027	-	NA	Gm18943
ENSMUSG00000097015.3	0.823806	-0.0137449	0.126644	-0.108532	0.913574	0.999928	chr7	98909687	98916425	-	NA	Gm26705
ENSMUSG00000055407.15	472.061	0.0562955	0.287931	0.195517	0.844988	0.999928	chr7	98916653	98986344	+	NA	Map6
ENSMUSG00000109460.2	1.3165	0.109602	0.165751	0.661247	0.508454	0.999928	chr7	98970406	98971662	+	NA	Gm45591
ENSMUSG00000070436.13	35293.2	-0.078587	0.295926	-0.265563	0.790576	0.999928	chr7	98994582	99002446	-	NA	Serpinh1
ENSMUSG00000035314.11	47.6798	0.00302968	0.308601	0.00981748	0.992167	0.999928	chr7	99030620	99111084	+	NA	Gdpd5
ENSMUSG00000035298.9	2.60153	-0.0713671	0.193539	-0.368747	0.712316	0.999928	chr7	99115210	99123229	+	NA	Klhl35
ENSMUSG00000030744.14	9650.6	0.0114076	0.2893	0.0394318	0.968546	0.999928	chr7	99127102	99132945	-	NA	Rps3
ENSMUSG00000018909.16	238.567	-0.0948035	0.257794	-0.36775	0.71306	0.999928	chr7	99184672	99255978	+	NA	Arrb1
ENSMUSG00000035239.7	117.718	-0.0201287	0.310161	-0.0648975	0.948256	0.999928	chr7	99460645	99477624	-	NA	Neu3
ENSMUSG00000035227.8	1613.13	0.0218903	0.206468	0.106023	0.915564	0.999928	chr7	99486775	99512669	-	NA	Spcs2
ENSMUSG00000035211.11	44.5305	-0.149593	0.3179	-0.470568	0.637949	0.999928	chr7	99508322	99567029	+	NA	Xrra1
ENSMUSG00000108985.2	1.87896	-0.0450282	0.153384	-0.293566	0.769089	0.999928	chr7	99549398	99553363	-	NA	A930030B08Rik
ENSMUSG00000058761.6	274.42	0.172163	0.235524	0.730981	0.464791	0.999928	chr7	99569460	99629655	-	NA	Rnf169
ENSMUSG00000030732.14	20.7851	-0.463099	0.310353	-1.49217	0.135656	0.999928	chr7	99655378	99683935	+	NA	Chrdl2
ENSMUSG00000030726.17	403.426	0.00611506	0.236508	0.0258556	0.979373	0.999928	chr7	99731317	99770772	-	NA	Pold3
ENSMUSG00000030725.5	69.139	-0.174626	0.283599	-0.615751	0.538059	0.999928	chr7	99808483	99810572	+	NA	Lipt2
ENSMUSG00000030729.18	170.323	0.00158215	0.276782	0.00571623	0.995439	0.999928	chr7	99876600	99928075	+	NA	Pgm2l1
ENSMUSG00000051048.18	834.816	-0.137032	0.306282	-0.447405	0.654583	0.999928	chr7	99934726	99968906	+	NA	P4ha3
ENSMUSG00000030718.10	1141.78	-0.222165	0.229307	-0.968857	0.332616	0.999928	chr7	99975943	100021514	-	NA	Ppme1
ENSMUSG00000047248.21	457.52	0.0156236	0.232871	0.0670912	0.946509	0.999928	chr7	100021439	100119359	+	NA	C2cd3
ENSMUSG00000099137.2	3.79237	0.0433336	0.264891	0.163591	0.870053	0.999928	chr7	100095943	100124053	-	NA	Gm10603
ENSMUSG00000102241.2	1.28228	-0.1681	0.169503	-0.99172	0.321334	0.999928	chr7	100107666	100108613	+	NA	Gm37716
ENSMUSG00000032942.15	0.836796	-0.0196666	0.127187	-0.154627	0.877115	0.999928	chr7	100122196	100135639	+	NA	Ucp3
ENSMUSG00000033685.14	1693.01	-0.253956	0.306166	-0.829472	0.406837	0.999928	chr7	100142543	100151227	+	NA	Ucp2
ENSMUSG00000030708.15	3.2674	0.0765651	0.240257	0.31868	0.749969	0.999928	chr7	100150922	100164167	-	NA	Dnajb13
ENSMUSG00000044881.8	83.5086	-0.123887	0.276175	-0.44858	0.653735	0.999928	chr7	100186277	100189576	+	NA	Coa4
ENSMUSG00000030706.18	296.157	0.00113875	0.239893	0.0047469	0.996213	0.999928	chr7	100194957	100257508	-	NA	Mrpl48
ENSMUSG00000030704.15	1483.75	-0.0408271	0.257023	-0.158846	0.87379	0.999928	chr7	100256616	100290475	+	NA	Rab6a
ENSMUSG00000030701.18	4.42556	-0.21854	0.233229	-0.937019	0.348749	0.999928	chr7	100292098	100311621	-	NA	Plekhb1
ENSMUSG00000029461.18	1684.42	0.00942526	0.223729	0.0421281	0.966397	0.999928	chr7	100355841	100490863	+	NA	Fam168a
ENSMUSG00000097388.2	2.6093	-0.0715454	0.206378	-0.346672	0.728838	0.999928	chr7	100410011	100411013	-	NA	Gm3200
ENSMUSG00000008318.11	128.449	-0.232592	0.295916	-0.786006	0.431864	0.999928	chr7	100495053	100512653	-	NA	Relt
ENSMUSG00000032875.9	2978.46	-0.0275908	0.251455	-0.109724	0.912628	0.999928	chr7	100518958	100581314	-	NA	Arhgef17
ENSMUSG00000048779.6	1.28761	-0.130532	0.186244	-0.700866	0.483387	0.999928	chr7	100586836	100623856	-	NA	P2ry6
ENSMUSG00000032860.6	2.99391	-0.0836642	0.224248	-0.373088	0.709083	0.999928	chr7	100645774	100662073	-	NA	P2ry2
ENSMUSG00000030691.16	415.291	0.25601	0.26633	0.96125	0.336427	0.999928	chr7	100742069	100933612	+	NA	Fchsd2
ENSMUSG00000083121.4	0.835441	-0.0150349	0.127049	-0.118339	0.905799	0.999928	chr7	100803851	100804262	-	NA	Gm6341
ENSMUSG00000047767.18	138.395	-0.0151167	0.294138	-0.0513932	0.959012	0.999928	chr7	100912240	100951458	-	NA	Atg16l2
ENSMUSG00000030688.16	307.905	-0.0539849	0.316221	-0.170719	0.864445	0.999928	chr7	100966292	100995833	+	NA	Stard10
ENSMUSG00000110239.3	0.769545	0.0188027	0.10655	0.176468	0.859926	0.999928	chr7	100996609	100997241	-	NA	Gm45620
ENSMUSG00000032812.19	430.753	0.0537084	0.225083	0.238616	0.811403	0.999928	chr7	100997273	101061793	+	NA	Arap1
ENSMUSG00000092517.3	1.71563	-0.103841	0.153975	-0.674406	0.500053	0.999928	chr7	101201659	101210072	-	NA	Art2a
ENSMUSG00000067121.3	14.4503	0.0238384	0.312887	0.0761884	0.939269	0.999928	chr7	101222666	101223528	-	NA	Gm7027
ENSMUSG00000030651.6	1.47084	0.0949175	0.112554	0.843304	0.399058	0.999928	chr7	101226176	101234807	-	NA	Art2b
ENSMUSG00000001829.18	724.191	-0.0158688	0.277435	-0.0571982	0.954387	0.999928	chr7	101312839	101444713	+	NA	Clpb
ENSMUSG00000110360.2	3.76046	0.364254	0.246081	1.48022	0.138815	0.999928	chr7	101439742	101440057	+	NA	Gm45380
ENSMUSG00000032737.14	2912.2	-0.00137871	0.229144	-0.0060168	0.995199	0.999928	chr7	101471838	101487436	-	NA	Inppl1
ENSMUSG00000073985.4	10.1098	-0.299908	0.309857	-0.96789	0.3331	0.999928	chr7	101485709	101491978	+	NA	Gm10602
ENSMUSG00000032725.11	0.839981	0.0965564	0.113448	0.851107	0.39471	0.999928	chr7	101489194	101506401	-	NA	Folr2
ENSMUSG00000030649.19	180.539	-0.145663	0.259176	-0.562023	0.5741	0.999928	chr7	101512921	101551056	+	NA	Anapc15
ENSMUSG00000078630.9	1.95896	0.0742752	0.203672	0.36468	0.71535	0.999928	chr7	101547576	101555566	-	NA	Tomt
ENSMUSG00000030842.13	1402.75	0.0637606	0.257493	0.247621	0.804428	0.999928	chr7	101555110	101575882	+	NA	Lamtor1
ENSMUSG00000064307.14	64.0678	-0.299582	0.303257	-0.987883	0.32321	0.999928	chr7	101562190	101583102	-	NA	Lrrc51
ENSMUSG00000066306.14	3213.61	-0.0066361	0.218453	-0.0303777	0.975766	0.999928	chr7	101583317	101664171	+	NA	Numa1
ENSMUSG00000070427.5	320.559	-0.279949	0.316386	-0.884834	0.376246	0.999928	chr7	101664091	101667897	-	NA	Il18bp
ENSMUSG00000070426.13	553.293	-0.0324931	0.246818	-0.131648	0.895262	0.999928	chr7	101668343	101714676	-	NA	Rnf121
ENSMUSG00000099481.7	52.9811	0.0833586	0.308628	0.270094	0.787088	0.999928	chr7	101714717	101732972	+	NA	Xndc1
ENSMUSG00000070425.14	4.09713	0.307319	0.25241	1.21754	0.223399	0.999928	chr7	101714919	101746071	+	NA	Xntrpc
ENSMUSG00000030996.9	0.905877	0.0577281	0.112244	0.514309	0.607036	0.999928	chr7	101750949	101763140	+	NA	Art1
ENSMUSG00000066279.4	14.5774	0.228029	0.26445	0.862275	0.388536	0.999928	chr7	101760472	101766035	-	NA	Chrna10
ENSMUSG00000063550.9	1320.25	-0.0677848	0.218663	-0.309996	0.756564	0.999928	chr7	101768604	101859383	-	NA	Nup98
ENSMUSG00000030990.19	335.736	-0.16719	0.267324	-0.625421	0.531695	0.999928	chr7	101859414	101887774	+	NA	Pgap2
ENSMUSG00000073982.12	462.351	-0.133218	0.281121	-0.473883	0.635583	0.999928	chr7	101888329	101905261	-	NA	Rhog
ENSMUSG00000120774.1	11.314	0.282653	0.31326	0.902296	0.3669	0.999928	chr7	101916513	101916869	+	NA	Gm57213
ENSMUSG00000030987.6	1330.95	0.020304	0.261375	0.0776817	0.938081	0.999928	chr7	101917012	102086526	+	NA	Stim1
ENSMUSG00000030978.11	2562.14	0.0166616	0.244047	0.0682722	0.945569	0.999928	chr7	102090901	102118978	+	NA	Rrm1
ENSMUSG00000030966.14	437.343	-0.0506587	0.314894	-0.160875	0.872192	0.999928	chr7	102207127	102214693	-	NA	Trim21
ENSMUSG00000073968.5	94.4949	-0.0928855	0.293709	-0.31625	0.751812	0.999928	chr7	102326788	102336534	-	NA	Trim68
ENSMUSG00000057321.3	2.45791	-0.00546858	0.190782	-0.0286641	0.977132	0.999928	chr7	102898943	102901712	-	NA	Usp17ld
ENSMUSG00000083854.4	4.56892	0.14063	0.256661	0.547919	0.583747	0.999928	chr7	103531860	103532211	-	NA	Dnajc19-ps
ENSMUSG00000072244.12	71.9099	-0.103786	0.31914	-0.325204	0.745027	0.999928	chr7	103867999	103884359	+	NA	Trim6
ENSMUSG00000056144.15	94.8846	-0.0767704	0.316202	-0.242789	0.808169	0.999928	chr7	103893663	103911441	+	NA	Trim34a
ENSMUSG00000060441.17	1.67332	0.0179573	0.17283	0.103902	0.917247	0.999928	chr7	103912592	103937301	-	NA	Trim5
ENSMUSG00000090215.11	142.059	-0.179188	0.317397	-0.564554	0.572377	0.999928	chr7	103978677	103986116	+	NA	Trim34b
ENSMUSG00000057143.16	1155.87	-0.0838155	0.317601	-0.263902	0.791855	0.999928	chr7	103987960	104002569	-	NA	Trim12c
ENSMUSG00000052749.11	3.36374	0.0165642	0.190081	0.0871427	0.930558	0.999928	chr7	104004588	104019091	-	NA	Trim30b
ENSMUSG00000078616.3	37.0894	0.0285297	0.172966	0.164943	0.868988	0.999928	chr7	104031271	104050044	-	NA	Trim30c
ENSMUSG00000110114.2	1.75358	-0.0560744	0.180103	-0.311347	0.755537	0.999928	chr7	104054610	104055732	-	NA	Gm45471
ENSMUSG00000030921.18	2121.09	-0.0302898	0.206658	-0.14657	0.883472	0.999928	chr7	104058231	104114400	-	NA	Trim30a
ENSMUSG00000057596.14	537.85	-0.0181125	0.147576	-0.122733	0.902318	0.999928	chr7	104119220	104157056	-	NA	Trim30d
ENSMUSG00000082154.2	4.85504	-0.0211351	0.270671	-0.0780839	0.937761	0.999928	chr7	104150261	104151356	-	NA	Gm16464
ENSMUSG00000043073.12	6.96052	0.111598	0.217812	0.512361	0.608398	0.999928	chr7	104417255	104426677	-	NA	Usp17le
ENSMUSG00000086229.4	7.78845	0.181031	0.301237	0.600959	0.547868	0.999928	chr7	104470410	104471463	+	NA	Gm4887
ENSMUSG00000062369.3	4.05204	0.122818	0.172894	0.710367	0.477477	0.999928	chr7	104489463	104491810	-	NA	Usp17lb
ENSMUSG00000054568.8	11.8724	0.0715327	0.266851	0.268062	0.788652	0.999928	chr7	104506215	104511874	+	NA	Usp17la
ENSMUSG00000094685.3	74.2492	-0.000649284	0.293629	-0.00221124	0.998236	0.999928	chr7	104599121	104599496	-	NA	Gm5900
ENSMUSG00000044465.20	642.393	-0.0793056	0.232994	-0.340377	0.733573	0.999928	chr7	105020417	105049261	-	NA	Fhip1b
ENSMUSG00000030897.6	2.04733	0.150503	0.22251	0.676389	0.498794	0.999928	chr7	105053774	105057949	+	NA	Cnga4
ENSMUSG00000109609.2	6.74679	0.174583	0.262956	0.663926	0.506737	0.999928	chr7	105061926	105063180	-	NA	Gm4972
ENSMUSG00000037060.4	1310.95	-0.06055	0.262175	-0.230953	0.817351	0.999928	chr7	105129289	105131507	-	NA	Cavin3
ENSMUSG00000109735.2	2.05078	0.0259098	0.181079	0.143086	0.886222	0.999928	chr7	105131133	105132449	+	NA	Gm45667
ENSMUSG00000037049.10	1499.43	-0.120674	0.246216	-0.490115	0.624052	0.999928	chr7	105203566	105207596	+	NA	Smpd1
ENSMUSG00000037032.18	756.14	-0.29561	0.22723	-1.30093	0.193283	0.999928	chr7	105207689	105230860	-	NA	Apbb1
ENSMUSG00000030895.10	12.1754	0.187635	0.293757	0.63874	0.522992	0.999928	chr7	105240819	105249344	-	NA	Hpx
ENSMUSG00000036989.17	1089.67	0.114277	0.223234	0.511916	0.60871	0.999928	chr7	105253669	105282778	-	NA	Trim3
ENSMUSG00000030881.16	685.166	-0.0371528	0.280644	-0.132384	0.894681	0.999928	chr7	105283409	105289623	-	NA	Arfip2
ENSMUSG00000089847.9	44.4612	-0.0138094	0.297513	-0.0464161	0.962979	0.999928	chr7	105289262	105292844	+	NA	Timm10b
ENSMUSG00000030882.20	10.6087	-0.0383972	0.274414	-0.139924	0.88872	0.999928	chr7	105300033	105371006	+	NA	Dnhd1
ENSMUSG00000081911.2	1.50847	0.031924	0.165075	0.193391	0.846653	0.999928	chr7	105339465	105339774	-	NA	Mrps36-ps2
ENSMUSG00000030888.15	474.312	0.105352	0.221126	0.476434	0.633765	0.999928	chr7	105380936	105386592	-	NA	Rrp8
ENSMUSG00000030890.17	41.622	-0.15462	0.313617	-0.493023	0.621996	0.999928	chr7	105385798	105392132	+	NA	Ilk
ENSMUSG00000043866.12	913.445	-0.139671	0.236702	-0.59007	0.555144	0.999928	chr7	105388599	105393568	-	NA	Taf10
ENSMUSG00000030894.6	1893.25	-0.100065	0.216714	-0.46174	0.644267	0.999928	chr7	105394017	105401442	-	NA	Tpp1
ENSMUSG00000036862.16	37.5512	0.289457	0.318503	0.908804	0.363454	0.999928	chr7	105402196	105436861	-	NA	Dchs1
ENSMUSG00000030879.11	885.806	-0.0893199	0.224992	-0.396991	0.691374	0.999928	chr7	105452412	105460306	-	NA	Mrpl17
ENSMUSG00000086513.4	7.49919	0.0208054	0.226799	0.0917351	0.926908	0.999928	chr7	105473429	105480722	-	NA	Gvin-ps1
ENSMUSG00000078606.9	54.5488	-0.00470178	0.141829	-0.0331511	0.973554	0.999928	chr7	105544345	105603174	-	NA	Gvin2
ENSMUSG00000121501.1	1.3341	0.0114982	0.162276	0.0708559	0.943512	0.999928	chr7	106103435	106106935	-	NA	ENSMUSG00000121501
ENSMUSG00000063286.10	24.25	-0.0437523	0.257587	-0.169855	0.865124	0.999928	chr7	106103598	106110878	-	NA	Gvin-ps7
ENSMUSG00000062542.12	6.31961	-0.316599	0.202323	-1.56482	0.117625	0.999928	chr7	106969934	107147863	+	NA	Syt9
ENSMUSG00000051041.9	49.1661	0.0839032	0.194638	0.431073	0.666416	0.999928	chr7	107166652	107190301	+	NA	Olfml1
ENSMUSG00000036528.17	74.4635	0.0422837	0.299783	0.141048	0.887832	0.999928	chr7	107194413	107347790	+	NA	Ppfibp2
ENSMUSG00000066245.6	13.355	0.308766	0.309259	0.998404	0.318084	0.999928	chr7	107462245	107462707	+	NA	Gm10156
ENSMUSG00000059031.4	0.860066	-0.0161652	0.109542	-0.147571	0.882681	0.999928	chr7	107692205	107696793	-	NA	Or5p58
ENSMUSG00000058244.5	1.17631	-0.024781	0.157588	-0.157251	0.875047	0.999928	chr7	108209993	108214547	+	NA	Or5p78
ENSMUSG00000049709.5	1.34392	-0.07447	0.147653	-0.504358	0.61401	0.999928	chr7	108521058	108529385	-	NA	Nlrp10
ENSMUSG00000031029.7	3459.94	0.147177	0.283956	0.51831	0.604242	0.999928	chr7	108533623	108542158	+	NA	Eif3f
ENSMUSG00000036111.9	6.39574	-0.188508	0.196919	-0.95729	0.338421	0.999928	chr7	108737778	108774414	-	NA	Lmo1
ENSMUSG00000031026.16	13.4719	0.132795	0.274976	0.482932	0.629144	0.999928	chr7	109048212	109107341	-	NA	Trim66
ENSMUSG00000046364.15	6108.64	0.00214029	0.297538	0.00719334	0.994261	0.999928	chr7	109118353	109121574	+	NA	Rpl27a
ENSMUSG00000077575.3	0.826609	-0.0240348	0.14339	-0.167618	0.866884	0.999928	chr7	109120486	109120616	+	NA	Gm24888
ENSMUSG00000031024.14	743.094	0.15238	0.295802	0.515142	0.606454	0.999928	chr7	109123117	109302812	-	NA	Dennd2b
ENSMUSG00000031023.6	282.272	-0.21815	0.233655	-0.933642	0.350489	0.999928	chr7	109302896	109311396	+	NA	Akip1
ENSMUSG00000031022.16	4.20499	0.216346	0.245534	0.881126	0.37825	0.999928	chr7	109311387	109323057	-	NA	BC051019
ENSMUSG00000035951.3	1.32003	0.0672121	0.181056	0.371223	0.710472	0.999928	chr7	109326671	109330933	-	NA	Ascl3
ENSMUSG00000031021.14	761.669	0.0479438	0.222699	0.215285	0.829545	0.999928	chr7	109335040	109352082	-	NA	Tmem9b
ENSMUSG00000121788.1	10.0099	-0.00445822	0.299534	-0.0148839	0.988125	0.999928	chr7	109351476	109354485	+	NA	4930431P19Rik
ENSMUSG00000034825.15	14.4038	-0.0842958	0.276275	-0.305116	0.760278	0.999928	chr7	109357261	109381232	-	NA	Nrip3
ENSMUSG00000007279.15	10.1788	0.0848396	0.314607	0.269669	0.787415	0.999928	chr7	109397882	109464886	-	NA	Scube2
ENSMUSG00000035901.15	3220.32	0.0471538	0.257062	0.183434	0.854458	0.999928	chr7	109492986	109559677	-	NA	Dennd5a
ENSMUSG00000047554.15	654.997	0.068388	0.227736	0.300295	0.763952	0.999928	chr7	109571393	109586136	-	NA	Tmem41b
ENSMUSG00000066232.5	2724.33	0.0643719	0.289837	0.222097	0.824239	0.999928	chr7	109617480	109655816	+	NA	Ipo7
ENSMUSG00000064451.3	1.70569	0.247289	0.191891	1.2887	0.197503	0.999928	chr7	109645570	109645754	+	NA	Snora23
ENSMUSG00000073867.3	5.23909	-0.166542	0.259386	-0.642063	0.520832	0.999928	chr7	109657193	109660532	-	NA	AA474408
ENSMUSG00000061079.15	217.983	-0.229747	0.270712	-0.848678	0.396061	0.999928	chr7	109660423	109694601	+	NA	Zfp143
ENSMUSG00000109904.2	91.0841	0.197887	0.317331	0.623598	0.532892	0.999928	chr7	109719196	109720947	+	NA	Gm45819
ENSMUSG00000031016.10	788.144	0.144685	0.255252	0.566832	0.570828	0.999928	chr7	109721252	109742493	+	NA	Wee1
ENSMUSG00000031015.9	1243.86	0.281416	0.23983	1.1734	0.240637	0.999928	chr7	109820917	109882713	+	NA	Swap70
ENSMUSG00000109799.2	2.58762	0.0627484	0.218176	0.287605	0.773649	0.999928	chr7	109876988	109880734	-	NA	Gm45515
ENSMUSG00000038371.16	1099.1	0.195537	0.264144	0.740267	0.459138	0.999928	chr7	109907219	110214129	-	NA	Sbf2
ENSMUSG00000030790.16	45.598	0.235699	0.314586	0.749233	0.453717	0.999928	chr7	110226867	110229027	+	NA	Adm
ENSMUSG00000109700.2	0.795976	0.0291926	0.126117	0.231473	0.816948	0.999928	chr7	110289369	110298941	-	NA	Gm21123
ENSMUSG00000109749.2	1.37465	0.143601	0.182475	0.786963	0.431303	0.999928	chr7	110311247	110312604	-	NA	Gm18907
ENSMUSG00000110062.2	3.07216	0.0942503	0.245782	0.383471	0.701371	0.999928	chr7	110365883	110368552	-	NA	B430319F04Rik
ENSMUSG00000005686.18	350.561	-0.0183488	0.292407	-0.0627509	0.949965	0.999928	chr7	110367412	110411612	+	NA	Ampd3
ENSMUSG00000030788.17	549.524	0.0194265	0.241572	0.0804169	0.935906	0.999928	chr7	110399638	110443664	-	NA	Rnf141
ENSMUSG00000030787.5	4.61778	0.0309776	0.201684	0.153594	0.87793	0.999928	chr7	110449813	110462446	-	NA	Lyve1
ENSMUSG00000005611.16	3139.86	0.0520895	0.266305	0.195601	0.844922	0.999928	chr7	110467472	110581668	-	NA	Irag1
ENSMUSG00000005609.17	1921.54	-0.0787825	0.272675	-0.288924	0.772639	0.999928	chr7	110628157	110655584	+	NA	Ctr9
ENSMUSG00000005610.18	14264.1	0.0603258	0.228614	0.263876	0.791875	0.999928	chr7	110666956	110682237	-	NA	Eif4g2
ENSMUSG00000110424.3	6.94491	0.0281513	0.301783	0.0932835	0.925678	0.999928	chr7	110682270	110721911	-	NA	Zbed5-ps
ENSMUSG00000120671.1	1.31648	-0.0385371	0.161713	-0.238306	0.811644	0.999928	chr7	110722018	110723208	+	NA	Gm57240
ENSMUSG00000038296.15	13.1995	-0.00814353	0.261598	-0.0311299	0.975166	0.999928	chr7	111070867	111379184	-	NA	Galnt18
ENSMUSG00000059263.10	4537.45	-0.100987	0.257986	-0.391444	0.695469	0.999928	chr7	111622710	111710868	+	NA	Usp47
ENSMUSG00000030772.7	2251.84	0.285193	0.319793	0.891805	0.372498	0.999928	chr7	111715223	111758264	-	NA	Dkk3
ENSMUSG00000038244.15	1683.66	0.378754	0.287216	1.31871	0.187267	0.999928	chr7	111825062	112012313	+	NA	Mical2
ENSMUSG00000030770.16	3591.81	0.330727	0.264152	1.25203	0.210559	0.999928	chr7	112026711	112190899	+	NA	Parva
ENSMUSG00000085049.2	12.9688	0.255646	0.313626	0.81513	0.414998	0.999928	chr7	112126178	112134890	-	NA	Parvaos
ENSMUSG00000085945.4	11.1901	0.0389197	0.295342	0.131779	0.895159	0.999928	chr7	112211766	112279288	-	NA	2310014F06Rik
ENSMUSG00000055320.19	2324.72	0.0145974	0.241032	0.0605622	0.951708	0.999928	chr7	112278524	112506014	+	NA	Tead1
ENSMUSG00000110009.2	1.74168	0.121645	0.155542	0.782073	0.434172	0.999928	chr7	112699374	112741230	-	NA	4930543E12Rik
ENSMUSG00000055116.9	215.624	0.472384	0.31316	1.50844	0.131442	0.999928	chr7	112806671	112913333	+	NA	Bmal1
ENSMUSG00000038187.15	271.492	0.0695251	0.2431	0.285994	0.774883	0.999928	chr7	112914832	112968599	-	NA	Btbd10
ENSMUSG00000030759.17	1094.56	0.22998	0.234156	0.982164	0.326019	0.999928	chr7	113113040	113170718	+	NA	Far1
ENSMUSG00000084984.9	1.16996	-0.0150328	0.13868	-0.1084	0.913679	0.999928	chr7	113129695	113164194	-	NA	Far1os
ENSMUSG00000038156.17	5.18322	0.102431	0.279378	0.36664	0.713888	0.999928	chr7	113365234	113642605	+	NA	Spon1
ENSMUSG00000055723.7	784.625	0.00140088	0.298397	0.00469468	0.996254	0.999928	chr7	113646016	113717016	-	NA	Rras2
ENSMUSG00000030754.10	3314.85	-0.0377164	0.255748	-0.147475	0.882757	0.999928	chr7	113814793	113853946	-	NA	Copb1
ENSMUSG00000030751.19	1782.83	-0.18499	0.206073	-0.897689	0.369351	0.999928	chr7	113863840	113875353	-	NA	Psma1
ENSMUSG00000030671.10	202.654	-0.07406	0.318143	-0.232788	0.815926	0.999928	chr7	114014515	114138486	+	NA	Pde3b
ENSMUSG00000030670.17	24.3003	0.0380318	0.319977	0.118858	0.905388	0.999928	chr7	114148916	114162207	-	NA	Cyp2r1
ENSMUSG00000030669.14	0.922382	-0.103337	0.117669	-0.878201	0.379835	0.999928	chr7	114230712	114235592	-	NA	Calca
ENSMUSG00000121777.1	3.75511	0.253669	0.244688	1.03671	0.299873	0.999928	chr7	114304451	114305471	-	NA	ENSMUSG00000121777
ENSMUSG00000048782.17	1580.59	-0.0986102	0.293656	-0.335802	0.73702	0.999928	chr7	114342928	114449618	+	NA	Insc
ENSMUSG00000051910.14	156.571	-0.184863	0.247139	-0.748011	0.454454	0.999928	chr7	115070106	115638031	-	NA	Sox6
ENSMUSG00000030664.4	2.00995	0.124451	0.207382	0.600106	0.548436	0.999928	chr7	115631213	115631785	+	NA	Sox6os
ENSMUSG00000030663.13	1408.92	-0.288789	0.219285	-1.31696	0.187853	0.999928	chr7	115638631	115704445	+	NA	1110004F10Rik
ENSMUSG00000091900.4	7.22482	-0.14589	0.268781	-0.542783	0.587279	0.999928	chr7	115682601	115683793	-	NA	Gm4353
ENSMUSG00000045659.19	22.8016	-0.274465	0.31989	-0.858	0.390892	0.999928	chr7	115722719	115907611	-	NA	Plekha7
ENSMUSG00000090862.4	2998.17	0.0420276	0.287407	0.14623	0.88374	0.999928	chr7	115930739	115933430	-	NA	Rps13
ENSMUSG00000108738.2	3.80028	0.243955	0.23284	1.04774	0.29476	0.999928	chr7	115933489	115937868	+	NA	Gm44777
ENSMUSG00000030660.10	903.729	0.0322687	0.237776	0.13571	0.89205	0.999928	chr7	115936499	116042684	-	NA	Pik3c2a
ENSMUSG00000108461.3	26.1107	-0.0999749	0.320543	-0.311892	0.755123	0.999928	chr7	116042776	116043561	+	NA	AV356131
ENSMUSG00000030659.15	1049.86	0.0531266	0.270929	0.19609	0.84454	0.999928	chr7	116103603	116139819	+	NA	Nucb2
ENSMUSG00000108736.2	13.4251	0.291959	0.318869	0.915607	0.359873	0.999928	chr7	116142890	116144990	+	NA	Gm45151
ENSMUSG00000108456.2	9.61514	0.268897	0.279497	0.962076	0.336011	0.999928	chr7	116146099	116148599	+	NA	4732496C06Rik
ENSMUSG00000107383.2	320.557	0.226144	0.306169	0.738624	0.460135	0.999928	chr7	116423744	116425086	-	NA	Gm4366
ENSMUSG00000108303.2	8.79569	0.168405	0.212338	0.793098	0.427721	0.999928	chr7	116828841	116878074	+	NA	Gm39075
ENSMUSG00000030657.12	406.872	-0.515229	0.320505	-1.60755	0.107933	0.999928	chr7	116980213	117272803	+	NA	Xylt1
ENSMUSG00000008683.17	2982.6	-0.0150793	0.276357	-0.0545645	0.956485	0.999928	chr7	117703594	117715411	-	NA	Rps15a
ENSMUSG00000030654.10	3194.63	-0.125389	0.210992	-0.594281	0.552324	0.999928	chr7	117718113	117728885	-	NA	Arl6ip1
ENSMUSG00000030655.16	2935.68	0.230234	0.218465	1.05387	0.291942	0.999928	chr7	117730530	117842893	-	NA	Smg1
ENSMUSG00000055159.9	1.13504	-0.119081	0.125657	-0.947663	0.343301	0.999928	chr7	117843087	117844774	+	NA	4930583K01Rik
ENSMUSG00000108980.2	7.17823	0.0682021	0.28833	0.236542	0.813012	0.999928	chr7	117872514	117874586	-	NA	Gm45155
ENSMUSG00000058420.9	143.775	-0.225969	0.282139	-0.800916	0.42318	0.999928	chr7	117979939	118047445	-	NA	Syt17
ENSMUSG00000109167.2	2.02483	0.12512	0.201141	0.622052	0.533908	0.999928	chr7	118079717	118082571	+	NA	Gm44652
ENSMUSG00000095115.3	2684.16	0.132879	0.253757	0.523644	0.600526	0.999928	chr7	118084333	118091198	-	NA	Itpripl2
ENSMUSG00000030652.12	154.325	0.07548	0.26544	0.284358	0.776136	0.999928	chr7	118108881	118132579	-	NA	Coq7
ENSMUSG00000042246.6	4.74738	-0.247784	0.252496	-0.981338	0.326426	0.999928	chr7	118135063	118183959	-	NA	Tmc7
ENSMUSG00000033917.16	819.267	0.042842	0.230792	0.185631	0.852734	0.999928	chr7	118287767	118305001	-	NA	Gde1
ENSMUSG00000033904.17	302.509	-0.0316002	0.268719	-0.117596	0.906388	0.999928	chr7	118311774	118336247	+	NA	Ccp110
ENSMUSG00000030982.20	925.607	0.0961033	0.295596	0.325117	0.745093	0.999928	chr7	118339448	118442189	+	NA	Vps35l
ENSMUSG00000109379.2	1.44441	0.136448	0.133186	1.0245	0.3056	0.999928	chr7	118384365	118386423	+	NA	Gm44550
ENSMUSG00000030980.19	584.154	-0.0392205	0.248584	-0.157776	0.874634	0.999928	chr7	118441444	118455224	-	NA	Knop1
ENSMUSG00000073856.12	18.2724	0.125676	0.320281	0.392394	0.694767	0.999928	chr7	118454974	118571875	+	NA	Iqck
ENSMUSG00000109517.2	1.64547	0.00978907	0.151857	0.0644625	0.948602	0.999928	chr7	118566890	118568909	-	NA	Gm44763
ENSMUSG00000008734.10	498.185	-0.129038	0.283856	-0.45459	0.649404	0.999928	chr7	118571269	118594434	-	NA	Gprc5b
ENSMUSG00000030942.9	954.344	-0.0890277	0.217957	-0.408464	0.682933	0.999928	chr7	119314315	119320021	-	NA	Thumpd1
ENSMUSG00000121724.1	32.246	-0.0150267	0.320548	-0.046878	0.96261	0.999928	chr7	119339148	119341449	+	NA	Ppp1ccb
ENSMUSG00000030935.16	3.33591	-0.086203	0.243684	-0.353749	0.723527	0.999928	chr7	119360145	119386736	+	NA	Acsm3
ENSMUSG00000030929.18	96.7778	0.268537	0.290726	0.923675	0.355655	0.999928	chr7	119367901	119393281	-	NA	Eri2
ENSMUSG00000030924.17	46.8504	0.0305604	0.320536	0.0953415	0.924044	0.999928	chr7	119393228	119448166	+	NA	Rexo5
ENSMUSG00000048787.14	265.824	0.292311	0.268579	1.08836	0.276436	0.999928	chr7	119452018	119495521	-	NA	Dcun1d3
ENSMUSG00000030922.13	24.7216	-0.265991	0.317165	-0.838654	0.401663	0.999928	chr7	119495083	119556186	+	NA	Lyrm1
ENSMUSG00000030917.14	111.76	0.0744367	0.209276	0.355687	0.722075	0.999928	chr7	119701575	119720215	+	NA	Ldaf1
ENSMUSG00000109326.2	1.48481	0.0288189	0.169325	0.170199	0.864854	0.999928	chr7	120103880	120112995	+	NA	Gm9165
ENSMUSG00000109304.2	1.65039	0.0701485	0.193129	0.36322	0.71644	0.999928	chr7	120228984	120234109	-	NA	Gm45112
ENSMUSG00000030884.13	1211.94	-0.0143886	0.233912	-0.0615131	0.950951	0.999928	chr7	120234398	120258747	+	NA	Uqcrc2
ENSMUSG00000030887.5	2.0537	-0.163024	0.202607	-0.804633	0.421031	0.999928	chr7	120257953	120269566	-	NA	Pdzd9
ENSMUSG00000097343.3	8.1527	0.0698554	0.280331	0.249189	0.803215	0.999928	chr7	120272658	120276793	-	NA	9030407P20Rik
ENSMUSG00000046096.8	468.855	0.114572	0.228163	0.502149	0.615562	0.999928	chr7	120276840	120334077	+	NA	Mosmo
ENSMUSG00000030889.15	7.76171	0.236078	0.305957	0.771604	0.440349	0.999928	chr7	120338540	120404965	+	NA	Vwa3a
ENSMUSG00000109392.2	0.794598	-0.0105788	0.107249	-0.0986382	0.921426	0.999928	chr7	120411587	120430416	+	NA	Sdr42e2
ENSMUSG00000035064.18	903.305	0.289533	0.253128	1.14382	0.252697	0.999928	chr7	120442053	120506673	+	NA	Eef2k
ENSMUSG00000085118.3	2.35658	0.139497	0.225378	0.618945	0.535953	0.999928	chr7	120464731	120474521	-	NA	Gm15774
ENSMUSG00000109337.2	0.883332	0.137377	0.133644	1.02794	0.303979	0.999928	chr7	120489927	120490236	+	NA	Gm45047
ENSMUSG00000030880.15	430.946	-0.133794	0.226798	-0.589925	0.555241	0.999928	chr7	120516966	120546655	+	NA	Polr3e
ENSMUSG00000030878.12	952.245	0.0573756	0.309247	0.185533	0.852811	0.999928	chr7	120556258	120581535	-	NA	Cdr2
ENSMUSG00000030877.12	18.2354	0.184697	0.315889	0.584691	0.558756	0.999928	chr7	120581731	120614010	+	NA	Mfsd13b
ENSMUSG00000058050.6	1.7679	-0.0438579	0.151501	-0.28949	0.772207	0.999928	chr7	120614364	120614856	-	NA	Gm9234
ENSMUSG00000053358.3	10.5089	0.054949	0.289485	0.189816	0.849453	0.999928	chr7	120632474	120634319	-	NA	Gm9905
ENSMUSG00000030876.8	1012.29	0.0948151	0.233735	0.405653	0.684998	0.999928	chr7	120633667	120677552	+	NA	Mettl9
ENSMUSG00000109206.2	1.55954	0.0793014	0.172097	0.460796	0.644945	0.999928	chr7	120638360	120642775	+	NA	Gm45137
ENSMUSG00000108954.2	3.37757	0.0798533	0.256478	0.311345	0.755538	0.999928	chr7	120651567	120655544	+	NA	Gm44901
ENSMUSG00000035004.4	1.85182	0.170385	0.181903	0.93668	0.348923	0.999928	chr7	120663289	120673795	-	NA	Igsf6
ENSMUSG00000034990.16	2.96199	0.176601	0.235483	0.749953	0.453283	0.999928	chr7	120680872	120762320	+	NA	Otoa
ENSMUSG00000063317.8	766.216	-0.0184376	0.281569	-0.0654814	0.947791	0.999928	chr7	121241243	121306476	-	NA	Usp31
ENSMUSG00000053081.4	4.46307	-0.0484359	0.265946	-0.182127	0.855483	0.999928	chr7	121306297	121307236	+	NA	1700069B07Rik
ENSMUSG00000030873.10	1.05307	0.039113	0.116626	0.335372	0.737344	0.999928	chr7	121464260	121517737	+	NA	Scnn1b
ENSMUSG00000034951.11	700.641	-0.205126	0.221945	-0.92422	0.355372	0.999928	chr7	121478585	121580934	-	NA	Cog7
ENSMUSG00000030872.15	1417.07	0.174249	0.204761	0.850985	0.394778	0.999928	chr7	121585944	121620445	-	NA	Gga2
ENSMUSG00000030871.12	174.528	-0.0678293	0.284367	-0.238527	0.811472	0.999928	chr7	121636435	121666486	-	NA	Ears2
ENSMUSG00000030870.13	1054.5	-0.0122194	0.209503	-0.0583257	0.953489	0.999928	chr7	121666397	121681417	+	NA	Ubfd1
ENSMUSG00000030869.12	456.553	-0.155572	0.264511	-0.58815	0.556432	0.999928	chr7	121684625	121701109	-	NA	Ndufab1
ENSMUSG00000108573.2	0.92977	-0.0420057	0.133783	-0.313984	0.753533	0.999928	chr7	121695305	121698134	+	NA	Gm44986
ENSMUSG00000044702.14	61.9345	-0.339394	0.294488	-1.15249	0.24912	0.999928	chr7	121706484	121732208	-	NA	Palb2
ENSMUSG00000030868.7	505.154	-0.19129	0.220178	-0.8688	0.384957	0.999928	chr7	121732263	121748267	+	NA	Dctn5
ENSMUSG00000086942.2	2.67712	0.0636286	0.214087	0.297209	0.766307	0.999928	chr7	121738230	121758624	-	NA	Gm15489
ENSMUSG00000030867.8	702.999	0.0124978	0.27876	0.0448334	0.96424	0.999928	chr7	121758661	121769096	+	NA	Plk1
ENSMUSG00000084230.2	9.46446	-0.209814	0.303543	-0.691218	0.489429	0.999928	chr7	122041245	122041722	+	NA	Gm14388
ENSMUSG00000030779.17	1351.89	0.0579679	0.210683	0.275142	0.783207	0.999928	chr7	122564908	122601780	+	NA	Rbbp6
ENSMUSG00000108452.2	22.1605	-0.061424	0.320549	-0.191621	0.848039	0.999928	chr7	122568280	122569273	-	NA	4930413G21Rik
ENSMUSG00000108551.2	1.46577	0.0282626	0.165843	0.170418	0.864682	0.999928	chr7	122594570	122595154	+	NA	Gm20274
ENSMUSG00000109814.2	36.3361	0.378624	0.308229	1.22838	0.219303	0.999928	chr7	122630637	122667528	+	NA	Gm45847
ENSMUSG00000052707.9	1525.17	0.0587684	0.24883	0.236179	0.813294	0.999928	chr7	122723107	122794519	+	NA	Tnrc6a
ENSMUSG00000030766.16	513.862	0.275381	0.23034	1.19554	0.231877	0.999928	chr7	122878440	122969138	-	NA	Arhgap17
ENSMUSG00000030763.8	455.015	0.0440946	0.241807	0.182354	0.855305	0.999928	chr7	122969006	123029581	+	NA	Lcmt1
ENSMUSG00000030757.14	12.2731	0.0254688	0.299061	0.0851623	0.932132	0.999928	chr7	123074606	123099672	-	NA	Zkscan2
ENSMUSG00000108799.2	16.0816	0.199752	0.31971	0.624791	0.532108	0.999928	chr7	124674522	124675179	+	NA	Glud-ps
ENSMUSG00000045928.3	1.00301	-0.0258772	0.114667	-0.225673	0.821456	0.999928	chr7	124883196	124948960	-	NA	4933440M02Rik
ENSMUSG00000030752.9	33.7723	0.0161583	0.319596	0.0505586	0.959677	0.999928	chr7	125043847	125061441	+	NA	Kdm8
ENSMUSG00000030750.14	595.071	-0.231796	0.265944	-0.871596	0.383429	0.999928	chr7	125066811	125090768	-	NA	Nsmce1
ENSMUSG00000030748.10	410.478	-0.0483458	0.274799	-0.175932	0.860348	0.999928	chr7	125151291	125178646	+	NA	Il4ra
ENSMUSG00000032777.10	1954.94	0.0302762	0.248159	0.122003	0.902896	0.999928	chr7	125240125	125306952	-	NA	Gtf3c1
ENSMUSG00000032743.16	498.946	0.0256656	0.257602	0.0996328	0.920636	0.999928	chr7	125307059	125473965	+	NA	Katnip
ENSMUSG00000046182.9	17.5646	0.178996	0.288746	0.619908	0.535318	0.999928	chr7	125477591	125681583	-	NA	Gsg1l
ENSMUSG00000000131.16	2211.75	0.115734	0.240689	0.480845	0.630626	0.999928	chr7	125700886	125799673	-	NA	Xpo6
ENSMUSG00000042978.12	176.267	0.1591	0.295276	0.538816	0.590014	0.999928	chr7	125848033	125894188	+	NA	Sbk1
ENSMUSG00000066180.6	1.1528	0.0312918	0.138718	0.225579	0.821529	0.999928	chr7	125898605	125899088	-	NA	Gm10155
ENSMUSG00000030742.8	1.15872	-0.0246298	0.157268	-0.15661	0.875552	0.999928	chr7	125962995	125968742	-	NA	Lat
ENSMUSG00000030741.16	932.233	0.0124188	0.278424	0.0446038	0.964423	0.999928	chr7	125969231	125976622	-	NA	Spns1
ENSMUSG00000030722.8	253.23	-0.162811	0.300197	-0.542346	0.58758	0.999928	chr7	125982025	125995909	-	NA	Nfatc2ip
ENSMUSG00000120896.1	5.87186	-0.14448	0.267682	-0.539746	0.589372	0.999928	chr7	126027590	126028473	-	NA	Gm57238
ENSMUSG00000030727.13	413.513	-0.362535	0.260157	-1.39352	0.163461	0.999928	chr7	126027930	126048417	+	NA	Rabep2
ENSMUSG00000030730.13	4.07074	0.180137	0.232195	0.775803	0.437866	0.999928	chr7	126045029	126062280	-	NA	Atp2a1
ENSMUSG00000030733.11	751.98	-0.227094	0.250499	-0.906566	0.364636	0.999928	chr7	126066165	126074596	-	NA	Sh2b1
ENSMUSG00000073838.11	939.845	-0.0784616	0.223569	-0.35095	0.725626	0.999928	chr7	126086532	126089903	+	NA	Tufm
ENSMUSG00000032637.16	3442.44	-0.0479093	0.297675	-0.160945	0.872137	0.999928	chr7	126090879	126102609	-	NA	Atxn2l
ENSMUSG00000030738.12	5559.67	0.0271439	0.268278	0.101178	0.919409	0.999928	chr7	126145626	126165583	-	NA	Eif3c
ENSMUSG00000065341.3	2.82564	0.152594	0.237116	0.643541	0.519873	0.999928	chr7	126166215	126166321	-	NA	Gm25579
ENSMUSG00000030720.17	153.27	0.273715	0.298722	0.916287	0.359517	0.999928	chr7	126170378	126184989	-	NA	Cln3
ENSMUSG00000042759.13	102.277	0.137654	0.319206	0.431239	0.666295	0.999928	chr7	126184113	126188284	+	NA	Apobr
ENSMUSG00000030717.10	990.416	0.0296747	0.293266	0.101187	0.919402	0.999928	chr7	126222420	126230033	-	NA	Nupr1
ENSMUSG00000066175.4	4.72852	0.0440229	0.244419	0.180112	0.857064	0.999928	chr7	126247714	126248773	-	NA	2510046G10Rik
ENSMUSG00000030714.15	104.909	0.0760059	0.275806	0.275578	0.782872	0.999928	chr7	126248480	126272097	+	NA	Sgf29
ENSMUSG00000030711.17	0.867812	0.0795858	0.129868	0.612819	0.539996	0.999928	chr7	126272036	126275604	-	NA	Sult1a1
ENSMUSG00000082922.4	0.839981	0.0965564	0.113448	0.851107	0.39471	0.999928	chr7	126286630	126289206	-	NA	Gm6939
ENSMUSG00000059772.13	73.9028	0.0243993	0.297788	0.0819351	0.934698	0.999928	chr7	126288639	126294956	-	NA	Slx1b
ENSMUSG00000047721.9	311.03	-0.17202	0.263875	-0.651899	0.514467	0.999928	chr7	126294572	126298970	+	NA	Bola2
ENSMUSG00000030707.16	15.4006	0.0282058	0.305702	0.0922656	0.926487	0.999928	chr7	126298944	126306959	-	NA	Coro1a
ENSMUSG00000063065.14	3350.5	-0.0784445	0.25601	-0.306411	0.759292	0.999928	chr7	126358772	126364991	+	NA	Mapk3
ENSMUSG00000030703.9	21.8395	-0.0148765	0.285707	-0.0520693	0.958473	0.999928	chr7	126365505	126374821	+	NA	Gdpd3
ENSMUSG00000055323.7	3.44122	0.131643	0.243736	0.540104	0.589125	0.999928	chr7	126367245	126376032	-	NA	Gm9967
ENSMUSG00000042675.16	940.354	-0.19161	0.289211	-0.662527	0.507633	0.999928	chr7	126376126	126379686	+	NA	Ypel3
ENSMUSG00000030699.17	6.57409	0.143225	0.234958	0.60958	0.54214	0.999928	chr7	126380654	126384732	+	NA	Tbx6
ENSMUSG00000030697.8	1286.04	0.0312932	0.214201	0.146093	0.883848	0.999928	chr7	126385037	126391668	-	NA	Ppp4c
ENSMUSG00000030695.17	13751.6	-0.384979	0.266967	-1.44205	0.149288	0.999928	chr7	126394405	126399923	-	NA	Aldoa
ENSMUSG00000058966.14	6.54276	-0.095429	0.269627	-0.35393	0.723392	0.999928	chr7	126396839	126429391	+	NA	Tlcd3b
ENSMUSG00000114515.3	19.6267	-0.0834862	0.29768	-0.280457	0.779127	0.999928	chr7	126399961	126408280	-	NA	Aldoa
ENSMUSG00000030689.16	504.882	-0.170767	0.2421	-0.705356	0.480589	0.999928	chr7	126450131	126461549	-	NA	Ino80e
ENSMUSG00000042606.10	368.15	-0.105357	0.277213	-0.380057	0.703903	0.999928	chr7	126461143	126464549	+	NA	Hirip3
ENSMUSG00000059981.13	1429.69	0.0386543	0.219193	0.176348	0.86002	0.999928	chr7	126464849	126483875	-	NA	Taok2
ENSMUSG00000060538.15	202.697	-0.03313	0.293203	-0.112993	0.910036	0.999928	chr7	126485342	126522089	-	NA	Tmem219
ENSMUSG00000030685.6	427.064	-0.0817263	0.320215	-0.255224	0.79855	0.999928	chr7	126528050	126544803	+	NA	Kctd13
ENSMUSG00000046378.12	1.18801	0.0766784	0.143841	0.533076	0.593981	0.999928	chr7	126544738	126548754	-	NA	Asphd1
ENSMUSG00000030683.12	3.69761	0.252676	0.241937	1.04439	0.296307	0.999928	chr7	126549734	126569778	+	NA	Sez6l2
ENSMUSG00000097075.4	1.30875	-0.125613	0.183774	-0.68352	0.494279	0.999928	chr7	126570893	126575270	-	NA	Cdiptos
ENSMUSG00000030682.5	1280.48	-0.0681399	0.24845	-0.27426	0.783885	0.999928	chr7	126575085	126579673	+	NA	Cdipt
ENSMUSG00000030681.19	1203.1	-0.0958492	0.243307	-0.393943	0.693623	0.999928	chr7	126586031	126613793	-	NA	Mvp
ENSMUSG00000030678.8	3637.34	0.107114	0.262525	0.408014	0.683264	0.999928	chr7	126621301	126626209	-	NA	Maz
ENSMUSG00000030677.9	484.131	-0.167801	0.308969	-0.5431	0.587061	0.999928	chr7	126626900	126641643	-	NA	Kif22
ENSMUSG00000108617.2	0.812536	-0.0697801	0.128614	-0.542555	0.587436	0.999928	chr7	126630639	126634463	+	NA	Gm31749
ENSMUSG00000049350.7	1.24225	0.119764	0.143964	0.831904	0.405463	0.999928	chr7	126649327	126686500	-	NA	Zg16
ENSMUSG00000045165.7	13.6002	-0.298177	0.263922	-1.12979	0.258563	0.999928	chr7	126690530	126693158	+	NA	AI467606
ENSMUSG00000030674.6	1.75254	0.155661	0.176305	0.882905	0.377287	0.999928	chr7	126706285	126721398	-	NA	Qprt
ENSMUSG00000051457.8	88.4729	0.188683	0.299569	0.629847	0.528795	0.999928	chr7	126731403	126736995	-	NA	Spn
ENSMUSG00000042502.11	1007.16	-0.104164	0.231396	-0.450154	0.652599	0.999928	chr7	126790831	126795222	-	NA	Cd2bp2
ENSMUSG00000042492.13	1440.72	-0.0449512	0.207768	-0.216352	0.828713	0.999928	chr7	126796630	126807640	-	NA	Tbc1d10b
ENSMUSG00000030672.13	9.48591	-0.163744	0.303115	-0.540204	0.589056	0.999928	chr7	126808061	126813470	+	NA	Mylpf
ENSMUSG00000000486.14	34.0005	-0.0331268	0.320069	-0.103499	0.917567	0.999928	chr7	126813618	126832302	-	NA	Septin1
ENSMUSG00000045598.11	330.657	-0.0643054	0.241998	-0.265727	0.790449	0.999928	chr7	126832232	126837351	+	NA	Zfp553
ENSMUSG00000054716.5	396.363	-0.0415379	0.300899	-0.138046	0.890204	0.999928	chr7	126843445	126853975	+	NA	Zfp771
ENSMUSG00000042462.5	444.723	-0.13629	0.309097	-0.440929	0.659264	0.999928	chr7	126856130	126859881	-	NA	Dctpp1
ENSMUSG00000049091.8	289.304	-0.118667	0.236779	-0.501173	0.616249	0.999928	chr7	126871050	126873227	-	NA	Sephs2
ENSMUSG00000090460.4	6.89291	0.242491	0.284489	0.852374	0.394006	0.999928	chr7	126885215	126885557	-	NA	Gm17511
ENSMUSG00000030830.20	3.8154	0.125884	0.225502	0.558237	0.576683	0.999928	chr7	126895431	126934310	+	NA	Itgal
ENSMUSG00000047371.8	308.048	-0.263866	0.246934	-1.06857	0.285263	0.999928	chr7	126941966	126944761	-	NA	Zfp768
ENSMUSG00000054381.6	79.98	-0.000668736	0.313823	-0.00213094	0.9983	0.999928	chr7	126971708	126975222	-	NA	Zfp747
ENSMUSG00000030823.7	47.2076	0.0912132	0.320345	0.284735	0.775847	0.999928	chr7	126981431	126986338	-	NA	9130019O22Rik
ENSMUSG00000078580.4	30.9054	-0.140368	0.320173	-0.438413	0.661087	0.999928	chr7	126988844	126992801	-	NA	E430018J23Rik
ENSMUSG00000045757.7	119.222	-0.0592318	0.301027	-0.196765	0.844011	0.999928	chr7	127002839	127005994	-	NA	Zfp764
ENSMUSG00000045251.14	145.707	-0.321237	0.260929	-1.23112	0.218276	0.999928	chr7	127018138	127021240	-	NA	Zfp688
ENSMUSG00000048921.12	69.7827	-0.0101549	0.283615	-0.0358051	0.971438	0.999928	chr7	127041307	127048330	-	NA	Zfp689
ENSMUSG00000086502.3	51.7957	0.272114	0.3162	0.860576	0.389472	0.999928	chr7	127047806	127059532	+	NA	B130055M24Rik
ENSMUSG00000108465.2	6.59407	0.233073	0.250558	0.930216	0.352259	0.999928	chr7	127054640	127056042	+	NA	Gm45110
ENSMUSG00000030822.16	539.856	0.09681	0.246996	0.391949	0.695096	0.999928	chr7	127058782	127075931	+	NA	Prr14
ENSMUSG00000042423.10	1023.07	0.0385321	0.241789	0.159362	0.873383	0.999928	chr7	127078370	127090883	+	NA	Fbrs
ENSMUSG00000101225.2	6.14543	0.337515	0.268918	1.25509	0.209448	0.999928	chr7	127109609	127112041	-	NA	1700008J07Rik
ENSMUSG00000053877.14	89.5085	-0.138888	0.274146	-0.506621	0.612421	0.999928	chr7	127111154	127160391	+	NA	Srcap
ENSMUSG00000107023.3	4.34858	0.0903594	0.260369	0.347043	0.728559	0.999928	chr7	127118755	127166226	+	NA	Gm42715
ENSMUSG00000101845.2	1.12811	-0.075286	0.158777	-0.474162	0.635384	0.999928	chr7	127158313	127172288	-	NA	Gm28198
ENSMUSG00000030815.12	139.911	-0.310643	0.259007	-1.19936	0.230387	0.999928	chr7	127172511	127182479	+	NA	Phkg2
ENSMUSG00000057176.5	59.3149	0.193109	0.318601	0.606116	0.544438	0.999928	chr7	127181554	127187767	-	NA	Cfap119
ENSMUSG00000030816.9	1466.64	-0.136419	0.22427	-0.608282	0.543001	0.999928	chr7	127187938	127203971	+	NA	Rnf40
ENSMUSG00000045639.15	226.571	0.0999457	0.246911	0.404784	0.685636	0.999928	chr7	127206202	127214969	-	NA	Zfp629
ENSMUSG00000108766.2	1.12103	-0.0186403	0.158562	-0.117558	0.906418	0.999928	chr7	127256233	127257406	-	NA	Gm44760
ENSMUSG00000030814.18	626.162	0.136467	0.228445	0.597375	0.550257	0.999928	chr7	127260627	127308105	-	NA	Bcl7c
ENSMUSG00000108801.3	10.7939	0.179473	0.309989	0.578966	0.562612	0.999928	chr7	127291101	127300814	+	NA	Gm39090
ENSMUSG00000042340.7	63.9643	0.64519	0.320213	2.01488	0.0439174	0.999928	chr7	127311907	127317364	+	NA	Ctf1
ENSMUSG00000121230.1	11.0654	0.209046	0.314442	0.664815	0.506169	0.999928	chr7	127343117	127345287	-	NA	Gm53374
ENSMUSG00000030811.15	412.313	0.0127889	0.259652	0.049254	0.960717	0.999928	chr7	127343714	127368655	+	NA	Fbxl19
ENSMUSG00000043964.15	581.443	-0.0242308	0.301003	-0.0805005	0.935839	0.999928	chr7	127368986	127374322	+	NA	Orai3
ENSMUSG00000042308.15	435.606	-0.000352437	0.22825	-0.00154409	0.998768	0.999928	chr7	127375841	127399294	+	NA	Setd1a
ENSMUSG00000030806.7	1.02598	0.0655107	0.152095	0.430723	0.66667	0.999928	chr7	127403071	127423721	-	NA	Stx1b
ENSMUSG00000030805.15	863.76	-0.0134202	0.236621	-0.0567162	0.954771	0.999928	chr7	127423465	127448191	+	NA	Stx4a
ENSMUSG00000049728.15	195.084	0.192841	0.276196	0.698206	0.485049	0.999928	chr7	127462218	127476000	-	NA	Zfp668
ENSMUSG00000049739.11	534.597	0.0181855	0.237294	0.0766369	0.938912	0.999928	chr7	127475392	127485168	+	NA	Zfp646
ENSMUSG00000044139.13	7.78112	0.15427	0.297475	0.518598	0.604041	0.999928	chr7	127485012	127490142	-	NA	Prss53
ENSMUSG00000096145.3	123.556	-0.0915024	0.320128	-0.285831	0.775008	0.999928	chr7	127492234	127494789	-	NA	Vkorc1
ENSMUSG00000030802.15	995.794	0.0145494	0.234036	0.0621672	0.95043	0.999928	chr7	127503253	127509393	+	NA	Bckdk
ENSMUSG00000030801.11	217.412	-0.0380395	0.297839	-0.127718	0.898372	0.999928	chr7	127511687	127525009	+	NA	Kat8
ENSMUSG00000070371.12	98.7954	-0.132464	0.293118	-0.451913	0.651332	0.999928	chr7	127531809	127545897	-	NA	Prss36
ENSMUSG00000030795.19	3252.37	-0.0881658	0.218469	-0.403561	0.686535	0.999928	chr7	127566628	127584873	+	NA	Fus
ENSMUSG00000108353.2	1.03089	0.0615306	0.153908	0.399789	0.689312	0.999928	chr7	127592440	127595770	+	NA	Gm45205
ENSMUSG00000087530.3	0.946012	-0.0471089	0.149361	-0.315402	0.752457	0.999928	chr7	127601070	127604362	-	NA	Gm15533
ENSMUSG00000042828.13	4.95876	-0.17341	0.207409	-0.836078	0.403111	0.999928	chr7	127603120	127610205	+	NA	Trim72
ENSMUSG00000108437.2	0.996706	0.0982035	0.138077	0.711225	0.476945	0.999928	chr7	127612200	127612356	-	NA	Gm19366
ENSMUSG00000108381.2	3.45778	0.0274968	0.227444	0.120895	0.903774	0.999928	chr7	127640422	127641562	-	NA	Gm9299
ENSMUSG00000030789.10	7.99143	-0.122099	0.2538	-0.481084	0.630457	0.999928	chr7	127728718	127749829	+	NA	Itgax
ENSMUSG00000030785.9	12.8593	0.144778	0.285235	0.507576	0.611751	0.999928	chr7	127804606	127805559	-	NA	Cox6a2
ENSMUSG00000062944.5	40.2831	0.0951548	0.319731	0.297608	0.766002	0.999928	chr7	127833629	127837203	-	NA	9130023H24Rik
ENSMUSG00000042178.7	477.914	0.217926	0.248418	0.877254	0.380349	0.999928	chr7	127836513	127844272	+	NA	Armc5
ENSMUSG00000030782.18	1286.19	-0.127113	0.282193	-0.450447	0.652388	0.999928	chr7	127845983	127854871	+	NA	Tgfb1i1
ENSMUSG00000030781.14	0.952022	0.00757549	0.13182	0.0574685	0.954172	0.999928	chr7	127864828	127871602	+	NA	Slc5a2
ENSMUSG00000030780.16	157.668	0.228689	0.269394	0.848901	0.395936	0.999928	chr7	127870550	127897342	-	NA	Rusf1
ENSMUSG00000121605.1	1.78037	-0.15465	0.212476	-0.72785	0.466706	0.999928	chr7	127901968	127902930	+	NA	Ahsp
ENSMUSG00000108636.2	0.708988	0.0821348	0.105107	0.781442	0.434542	0.999928	chr7	127931531	127931725	+	NA	Gm44650
ENSMUSG00000030844.12	108.977	-0.0518622	0.297243	-0.174478	0.86149	0.999928	chr7	127975344	128020482	-	NA	Rgs10
ENSMUSG00000030846.17	589.562	0.0542147	0.219772	0.246686	0.805151	0.999928	chr7	128041500	128063441	-	NA	Tial1
ENSMUSG00000108626.3	0.816351	0.0263915	0.126713	0.208278	0.835012	0.999928	chr7	128089668	128101911	-	NA	Gm40457
ENSMUSG00000030847.9	1733.67	-0.136446	0.253807	-0.537596	0.590856	0.999928	chr7	128125339	128148705	+	NA	Bag3
ENSMUSG00000108614.2	0.844182	-0.011444	0.108916	-0.105072	0.916319	0.999928	chr7	128140655	128141267	+	NA	2610306O10Rik
ENSMUSG00000042105.19	390.071	-0.0952043	0.240128	-0.396474	0.691756	0.999928	chr7	128213051	128298149	+	NA	Inpp5f
ENSMUSG00000048170.15	984.018	-0.0650851	0.23945	-0.271811	0.785767	0.999928	chr7	128298164	128342219	-	NA	Mcmbp
ENSMUSG00000055319.9	1427.43	0.0978803	0.247782	0.395025	0.692824	0.999928	chr7	128346666	128386560	+	NA	Sec23ip
ENSMUSG00000042055.14	1131.92	0.0547268	0.218172	0.250842	0.801936	0.999928	chr7	129193586	129237462	+	NA	Wdr11
ENSMUSG00000108481.2	3.28597	0.129414	0.22381	0.578232	0.563107	0.999928	chr7	129269128	129295124	+	NA	Gm33248
ENSMUSG00000108576.2	6.93298	-0.00751774	0.275596	-0.0272781	0.978238	0.999928	chr7	129434769	129455503	+	NA	Gm44778
ENSMUSG00000108504.2	3.82619	-0.00560707	0.222475	-0.0252031	0.979893	0.999928	chr7	129563888	129580393	+	NA	Gm4265
ENSMUSG00000030849.19	2635.01	0.0859354	0.28486	0.301676	0.762899	0.999928	chr7	129764180	132725079	-	NA	Fgfr2
ENSMUSG00000082988.4	12.3407	-0.209483	0.312809	-0.669685	0.503059	0.999928	chr7	129953767	129956092	-	NA	Gm5903
ENSMUSG00000030850.18	737.872	-0.0697938	0.237852	-0.293434	0.769191	0.999928	chr7	129993222	130122099	-	NA	Ate1
ENSMUSG00000108940.2	2.22697	0.228954	0.199513	1.14756	0.251151	0.999928	chr7	130057741	130059403	-	NA	Gm45719
ENSMUSG00000109016.2	1.15867	-0.0785944	0.159519	-0.492698	0.622226	0.999928	chr7	130122574	130123002	+	NA	Gm44647
ENSMUSG00000040331.17	699.056	-0.147207	0.276911	-0.531604	0.595	0.999928	chr7	130134255	130174848	-	NA	Nsmce4a
ENSMUSG00000030852.19	1200.69	0.353972	0.22975	1.54069	0.123393	0.999928	chr7	130179167	130366515	+	NA	Tacc2
ENSMUSG00000040298.7	2.03786	-0.00438603	0.158673	-0.0276419	0.977948	0.999928	chr7	130375798	130427629	+	NA	Btbd16
ENSMUSG00000086108.3	1.51167	0.0838875	0.167257	0.501548	0.615985	0.999928	chr7	130463014	130468060	-	NA	Gm5602
ENSMUSG00000040268.18	555.945	0.0607051	0.318738	0.190455	0.848953	0.999928	chr7	130467485	130515042	+	NA	Plekha1
ENSMUSG00000006205.14	6228.9	-0.173314	0.314158	-0.551677	0.58117	0.999928	chr7	130537840	130587390	+	NA	Htra1
ENSMUSG00000006204.8	2.06562	0.0687167	0.181358	0.378901	0.704761	0.999928	chr7	130776130	130908180	+	NA	Cdcp3
ENSMUSG00000030858.11	1.54125	0.0304765	0.16674	0.182778	0.854972	0.999928	chr7	130927672	130931245	-	NA	Fam24b
ENSMUSG00000030859.9	2.06744	0.134368	0.160599	0.836666	0.402781	0.999928	chr7	130935592	130938656	+	NA	Fam24a
ENSMUSG00000040177.11	238.178	0.0856318	0.247846	0.345504	0.729716	0.999928	chr7	130939948	130964488	-	NA	2310057M21Rik
ENSMUSG00000063179.14	174.095	-0.0391612	0.275493	-0.142149	0.886962	0.999928	chr7	130972869	130996211	+	NA	Pstk
ENSMUSG00000108883.2	1.65712	0.073843	0.193276	0.382061	0.702416	0.999928	chr7	130987241	130987675	-	NA	Gm44623
ENSMUSG00000040167.17	36.4164	0.134338	0.305919	0.439128	0.660569	0.999928	chr7	130990380	131012250	-	NA	Ikzf5
ENSMUSG00000030861.16	902.841	0.16399	0.248202	0.660712	0.508797	0.999928	chr7	131012329	131050673	+	NA	Acadsb
ENSMUSG00000109399.2	1.04216	0.131624	0.156827	0.839294	0.401304	0.999928	chr7	131042199	131042670	+	NA	Gm44982
ENSMUSG00000066979.7	1912.5	-0.188389	0.254956	-0.738911	0.459961	0.999928	chr7	131161950	131173624	+	NA	Bub3
ENSMUSG00000062758.7	1.85645	0.234927	0.207425	1.13259	0.257386	0.999928	chr7	131215916	131216717	-	NA	Gm16477
ENSMUSG00000030862.14	1.69087	0.0419251	0.150581	0.278423	0.780688	0.999928	chr7	131634415	131756468	-	NA	Cpxm2
ENSMUSG00000030930.15	210.557	-0.019903	0.314481	-0.0632886	0.949537	0.999928	chr7	131837508	131918957	-	NA	Chst15
ENSMUSG00000109270.2	1.62857	0.0592354	0.174523	0.339414	0.734298	0.999928	chr7	131917392	131920020	+	NA	Gm10584
ENSMUSG00000030934.10	3204.8	0.110594	0.248662	0.444758	0.656495	0.999928	chr7	132159206	132178127	-	NA	Oat
ENSMUSG00000030946.14	285.205	-0.0377246	0.253297	-0.148934	0.881606	0.999928	chr7	132212366	132308149	+	NA	Lhpp
ENSMUSG00000030956.16	416.116	0.196629	0.272986	0.720289	0.471347	0.999928	chr7	132313810	132415615	-	NA	Fam53b
ENSMUSG00000030960.17	138.862	0.00133474	0.260222	0.00512923	0.995907	0.999928	chr7	132429185	132454402	-	NA	Eef1akmt2
ENSMUSG00000030965.20	460.248	-0.0373309	0.22834	-0.163488	0.870134	0.999928	chr7	132460953	132486840	+	NA	Abraxas2
ENSMUSG00000097595.3	5.98736	-0.199597	0.273395	-0.730069	0.465348	0.999928	chr7	132476467	132532926	-	NA	1500002F19Rik
ENSMUSG00000030967.16	791.72	0.0609511	0.237475	0.256663	0.797439	0.999928	chr7	132532870	132588120	+	NA	Zranb1
ENSMUSG00000030970.17	547.257	0.0607597	0.243153	0.249882	0.802679	0.999928	chr7	132589291	132726083	-	NA	Ctbp2
ENSMUSG00000039990.17	362.76	0.00564374	0.226308	0.0249383	0.980104	0.999928	chr7	133239271	133274700	+	NA	Edrf1
ENSMUSG00000030979.14	70.7012	0.0692106	0.319864	0.216375	0.828696	0.999928	chr7	133287971	133311801	-	NA	Uros
ENSMUSG00000030983.5	803.11	0.038397	0.250215	0.153456	0.878039	0.999928	chr7	133311061	133322874	+	NA	Bccip
ENSMUSG00000030986.14	740.41	0.0109675	0.282118	0.0388755	0.96899	0.999928	chr7	133322670	133384455	-	NA	Dhx32
ENSMUSG00000053111.14	6.52821	0.0297737	0.26748	0.111312	0.911369	0.999928	chr7	133378589	133483261	+	NA	Fank1
ENSMUSG00000054555.12	14.9653	0.155367	0.310172	0.500906	0.616438	0.999928	chr7	133484927	133833875	-	NA	Adam12
ENSMUSG00000030994.17	1.51583	0.141937	0.176467	0.804322	0.421211	0.999928	chr7	133867507	134102889	-	NA	D7Ertd443e
ENSMUSG00000108702.2	8.02539	0.202799	0.302161	0.671162	0.502118	0.999928	chr7	134262063	134263386	+	NA	Gm9333
ENSMUSG00000058325.7	732.053	0.240705	0.220402	1.09211	0.274783	0.999928	chr7	134272382	134775368	+	NA	Dock1
ENSMUSG00000073805.6	1.05167	0.0994621	0.137556	0.723067	0.469639	0.999928	chr7	134483654	134540159	-	NA	Insyn2a
ENSMUSG00000073804.6	0.969235	-0.115791	0.155955	-0.74246	0.457809	0.999928	chr7	134860431	134874671	+	NA	Nps
ENSMUSG00000073803.4	0.833996	0.0755014	0.130201	0.579882	0.561994	0.999928	chr7	134998063	135001273	+	NA	4930544L04Rik
ENSMUSG00000041836.11	320.312	0.062207	0.298265	0.208563	0.834789	0.999928	chr7	135139209	135288022	+	NA	Ptpre
ENSMUSG00000097471.10	1.57504	0.103368	0.154306	0.669891	0.502928	0.999928	chr7	135237659	135254043	-	NA	5830432E09Rik
ENSMUSG00000031004.9	1885.01	0.20261	0.297033	0.682113	0.495168	0.999928	chr7	135291512	135318090	-	NA	Mki67
ENSMUSG00000109894.2	5.18965	0.0998284	0.265319	0.376258	0.706725	0.999928	chr7	136258937	136259802	+	NA	Gm5904
ENSMUSG00000110126.2	19.8634	0.235403	0.319728	0.73626	0.461573	0.999928	chr7	136412637	136414244	+	NA	Gm9347
ENSMUSG00000054612.5	52.5822	0.0252135	0.136872	0.184212	0.853847	0.999928	chr7	136496342	136731995	+	NA	Mgmt
ENSMUSG00000010476.16	29.3814	0.328867	0.317111	1.03707	0.299702	0.999928	chr7	136795401	136916174	-	NA	Ebf3
ENSMUSG00000040139.15	74.4781	0.205215	0.299564	0.685044	0.493316	0.999928	chr7	136977302	137012491	-	NA	9430038I01Rik
ENSMUSG00000031068.9	1556	0.156521	0.214373	0.730135	0.465308	0.999928	chr7	137039342	137070323	+	NA	Glrx3
ENSMUSG00000110145.2	1.89095	0.197957	0.192006	1.03099	0.302544	0.999928	chr7	137250817	137252064	+	NA	Gm45683
ENSMUSG00000091002.3	0.735418	0.0750863	0.100728	0.74544	0.456006	0.999928	chr7	137810702	137999459	-	NA	Tcerg1l
ENSMUSG00000041775.8	77.0137	0.0801306	0.270636	0.296082	0.767167	0.999928	chr7	138437551	138448002	-	NA	Mapk1ip1
ENSMUSG00000041769.14	589.49	0.139492	0.227884	0.612117	0.54046	0.999928	chr7	138447807	138484786	+	NA	Ppp2r2d
ENSMUSG00000078566.9	1005.99	-0.614627	0.284012	-2.16409	0.0304578	0.999928	chr7	138492564	138511248	-	NA	Bnip3
ENSMUSG00000056856.15	56.8865	0.124284	0.309533	0.401519	0.688038	0.999928	chr7	138542458	138663892	+	NA	Jakmip3
ENSMUSG00000015981.13	72.9649	0.0375954	0.294556	0.127634	0.898439	0.999928	chr7	138683553	138793223	-	NA	Stk32c
ENSMUSG00000015980.15	337.266	0.41362	0.28989	1.42682	0.153633	0.999928	chr7	138792903	138822895	+	NA	Lrrc27
ENSMUSG00000060260.14	397.915	-0.0249369	0.264856	-0.0941529	0.924988	0.999928	chr7	138828397	138849819	+	NA	Pwwp2b
ENSMUSG00000025477.15	943.843	-0.0279604	0.272054	-0.102775	0.918141	0.999928	chr7	138969024	139159568	+	NA	Inpp5a
ENSMUSG00000049571.19	25.2241	0.507378	0.320074	1.58519	0.112923	0.999928	chr7	139180866	139263733	-	NA	Cfap46
ENSMUSG00000083626.2	9.62407	-0.00689273	0.306107	-0.0225174	0.982035	0.999928	chr7	139239603	139240071	-	NA	Gm4459
ENSMUSG00000109905.2	0.703002	0.0562393	0.121393	0.463284	0.643161	0.999928	chr7	139354629	139355095	+	NA	Gm7380
ENSMUSG00000025475.18	24.5283	0.321505	0.2933	1.09616	0.273007	0.999928	chr7	139414089	139458004	+	NA	Adgra1
ENSMUSG00000066129.18	1.11362	-0.0197432	0.158431	-0.124617	0.900827	0.999928	chr7	139474611	139521450	+	NA	Kndc1
ENSMUSG00000086742.10	15.6811	-0.143925	0.319026	-0.451139	0.651889	0.999928	chr7	139530308	139558890	+	NA	Gm16201
ENSMUSG00000073795.12	3.12492	-0.00419797	0.217165	-0.0193308	0.984577	0.999928	chr7	139552215	139558668	-	NA	Spef1l
ENSMUSG00000025473.17	75.6704	-0.0884159	0.320531	-0.275842	0.78267	0.999928	chr7	139558844	139572475	-	NA	Adam8
ENSMUSG00000025474.10	763.145	-0.0454573	0.253255	-0.179493	0.857551	0.999928	chr7	139575867	139616582	-	NA	Tubgcp2
ENSMUSG00000025470.12	210.858	-0.0125847	0.267822	-0.046989	0.962522	0.999928	chr7	139616303	139620515	+	NA	Zfp511
ENSMUSG00000025469.11	4.07308	-0.254821	0.183769	-1.38664	0.165552	0.999928	chr7	139626069	139629002	-	NA	Msx3
ENSMUSG00000025468.16	0.779733	0.0243326	0.12408	0.196103	0.844529	0.999928	chr7	139649792	139662461	-	NA	Caly
ENSMUSG00000025466.20	41.4522	0.121102	0.196339	0.616799	0.537367	0.999928	chr7	139676682	139682354	-	NA	Fuom
ENSMUSG00000025465.14	749.187	0.291534	0.273236	1.06697	0.285987	0.999928	chr7	139685622	139696389	-	NA	Echs1
ENSMUSG00000025464.16	160.356	0.232527	0.244363	0.951564	0.341318	0.999928	chr7	139695711	139717137	+	NA	Paox
ENSMUSG00000039018.16	178.424	0.20226	0.289308	0.699118	0.484478	0.999928	chr7	139717476	139730699	+	NA	Mtg1
ENSMUSG00000109875.2	71.3381	0.071209	0.307922	0.231257	0.817115	0.999928	chr7	139895725	139895968	+	NA	Gm6314
ENSMUSG00000060314.14	36.2742	0.239927	0.319359	0.751276	0.452487	0.999928	chr7	140387361	140402091	-	NA	Zfp941
ENSMUSG00000025484.10	453.042	-0.0021375	0.248004	-0.00861882	0.993123	0.999928	chr7	140433306	140437490	-	NA	Bet1l
ENSMUSG00000025485.14	737.224	-0.0461295	0.250865	-0.183882	0.854106	0.999928	chr7	140436869	140444285	+	NA	Ric8a
ENSMUSG00000025486.18	97.6519	-0.24385	0.295294	-0.825785	0.408926	0.999928	chr7	140443578	140462222	-	NA	Sirt3
ENSMUSG00000025487.16	1726.82	-0.143465	0.226903	-0.632273	0.527209	0.999928	chr7	140461880	140478556	+	NA	Psmd13
ENSMUSG00000083396.2	35.6053	0.203212	0.312459	0.650364	0.515457	0.999928	chr7	140470799	140471993	+	NA	Gm15542
ENSMUSG00000025488.10	0.935825	-0.0342499	0.130158	-0.263141	0.792442	0.999928	chr7	140478857	140480359	-	NA	Cox8b
ENSMUSG00000062031.14	517.661	-0.00584647	0.288339	-0.0202764	0.983823	0.999928	chr7	140521303	140527577	+	NA	Pgghg
ENSMUSG00000025489.6	15.0558	-0.0274102	0.241036	-0.113718	0.909461	0.999928	chr7	140528870	140530204	-	NA	Ifitm5
ENSMUSG00000060591.10	2021.17	-0.0338626	0.250036	-0.135431	0.892271	0.999928	chr7	140534749	140535900	-	NA	Ifitm2
ENSMUSG00000025491.15	4.20842	0.0986218	0.25173	0.391775	0.695224	0.999928	chr7	140547133	140549738	+	NA	Ifitm1
ENSMUSG00000025492.7	9161.11	-0.113981	0.316832	-0.359752	0.719033	0.999928	chr7	140589498	140590683	-	NA	Ifitm3
ENSMUSG00000059108.5	167.387	-0.206062	0.298171	-0.691086	0.489511	0.999928	chr7	140595611	140597837	-	NA	Ifitm6
ENSMUSG00000055629.6	230.906	0.153186	0.294806	0.519617	0.60333	0.999928	chr7	140641016	140652313	+	NA	B4galnt4
ENSMUSG00000054065.13	2.87931	-0.195536	0.177279	-1.10299	0.270034	0.999928	chr7	140658130	140670423	+	NA	Pkp3
ENSMUSG00000025495.16	678.926	-0.100996	0.256217	-0.39418	0.693448	0.999928	chr7	140702294	140737519	+	NA	Ptdss2
ENSMUSG00000038650.16	3151.15	-0.0484407	0.238073	-0.20347	0.838768	0.999928	chr7	140740238	140752770	-	NA	Rnh1
ENSMUSG00000120837.1	1.85499	0.0301674	0.19552	0.154294	0.877378	0.999928	chr7	140752491	140753207	+	NA	Gm57245
ENSMUSG00000110275.2	38.4083	0.377145	0.311454	1.21092	0.225927	0.999928	chr7	140757797	140758377	-	NA	Gm5905
ENSMUSG00000025499.19	730.18	-0.127845	0.243397	-0.525255	0.599406	0.999928	chr7	140769017	140773918	-	NA	Hras
ENSMUSG00000038637.16	100.397	0.294724	0.266195	1.10718	0.268218	0.999928	chr7	140774069	140789968	+	NA	Lrrc56
ENSMUSG00000025500.13	4.74298	0.0125482	0.259416	0.048371	0.961421	0.999928	chr7	140789904	140793993	-	NA	Lmntd2
ENSMUSG00000038618.13	47.5352	-0.533275	0.319005	-1.67168	0.0945873	0.999928	chr7	140795772	140798571	+	NA	Rassf7
ENSMUSG00000038611.18	1146.76	-0.0284586	0.216163	-0.131654	0.895258	0.999928	chr7	140808696	140842663	+	NA	Phrf1
ENSMUSG00000025498.16	6741.06	-0.0678526	0.231188	-0.293495	0.769144	0.999928	chr7	140842618	140846394	-	NA	Irf7
ENSMUSG00000025496.6	4.65081	0.213449	0.234133	0.911656	0.36195	0.999928	chr7	140871918	140876377	+	NA	Drd4
ENSMUSG00000058886.10	277.579	0.171368	0.276702	0.619324	0.535703	0.999928	chr7	140877092	140907603	-	NA	Deaf1
ENSMUSG00000025505.17	145.963	-0.119039	0.31183	-0.381742	0.702653	0.999928	chr7	140907651	140917069	+	NA	Tmem80
ENSMUSG00000025504.15	3.01197	-0.142215	0.231365	-0.614679	0.538767	0.999928	chr7	140918792	140942933	+	NA	Eps8l2
ENSMUSG00000025503.6	1086.71	0.0790246	0.237326	0.332979	0.73915	0.999928	chr7	140972111	140982881	+	NA	Taldo1
ENSMUSG00000091083.5	0.847391	0.137604	0.133749	1.02882	0.303562	0.999928	chr7	140986549	140987107	+	NA	Gm4535
ENSMUSG00000051007.16	313.316	-0.0997842	0.285322	-0.349725	0.726545	0.999928	chr7	140987706	140994049	-	NA	Gatd1
ENSMUSG00000019082.19	583.904	-0.0279122	0.282183	-0.0989152	0.921206	0.999928	chr7	141009656	141017805	-	NA	Slc25a22
ENSMUSG00000025507.14	67.6707	0.21815	0.297825	0.732478	0.463877	0.999928	chr7	141018025	141023938	-	NA	Pidd1
ENSMUSG00000025508.14	5080.14	0.053097	0.27374	0.193969	0.8462	0.999928	chr7	141027282	141031498	+	NA	Rplp2
ENSMUSG00000025509.16	420.809	-0.139162	0.264555	-0.526023	0.598872	0.999928	chr7	141035110	141040656	+	NA	Pnpla2
ENSMUSG00000048200.13	23.3558	0.00966176	0.320416	0.0301538	0.975944	0.999928	chr7	141041006	141046526	+	NA	Cracr2b
ENSMUSG00000073787.5	30.2813	0.0194906	0.320476	0.0608176	0.951505	0.999928	chr7	141041393	141047684	-	NA	Gm10575
ENSMUSG00000025510.15	1305.21	-0.0421382	0.243993	-0.172702	0.862886	0.999928	chr7	141047304	141051386	+	NA	Cd151
ENSMUSG00000038489.9	294.942	-0.11679	0.276486	-0.422409	0.672726	0.999928	chr7	141051772	141055045	-	NA	Polr2l
ENSMUSG00000025511.16	2804.99	-0.0317001	0.233478	-0.135773	0.892	0.999928	chr7	141055152	141073340	+	NA	Tspan4
ENSMUSG00000025512.16	939.117	-0.122973	0.267373	-0.459931	0.645566	0.999928	chr7	141073048	141119770	-	NA	Chid1
ENSMUSG00000002957.12	2067.76	0.149507	0.233781	0.639517	0.522487	0.999928	chr7	141142085	141212924	+	NA	Ap2a2
ENSMUSG00000097170.2	4.8856	0.161262	0.2479	0.650514	0.51536	0.999928	chr7	141189978	141193660	-	NA	Gm16982
ENSMUSG00000025515.17	13.1387	0.395361	0.286009	1.38234	0.166868	0.999928	chr7	141276582	141308430	+	NA	Muc2
ENSMUSG00000037974.18	1.38872	0.00314968	0.143596	0.0219344	0.9825	0.999928	chr7	141342708	141372968	+	NA	Muc5ac
ENSMUSG00000066108.8	3.06519	-0.0347322	0.234234	-0.14828	0.882122	0.999928	chr7	141392806	141426821	+	NA	Muc5b
ENSMUSG00000025139.15	1504.31	0.105359	0.213735	0.49294	0.622055	0.999928	chr7	141428549	141472244	-	NA	Tollip
ENSMUSG00000025147.8	408.112	-0.102414	0.254055	-0.403116	0.686863	0.999928	chr7	141562271	141614802	-	NA	Mob2
ENSMUSG00000037887.12	413.734	0.0657823	0.31682	0.207633	0.835516	0.999928	chr7	141633226	141649580	-	NA	Dusp8
ENSMUSG00000109936.2	2.9694	0.0686661	0.220496	0.311416	0.755485	0.999928	chr7	141836946	141844155	+	NA	Gm45889
ENSMUSG00000045777.15	37.5697	-0.496965	0.308607	-1.61035	0.107322	0.999928	chr7	141879573	141927490	-	NA	Ifitm10
ENSMUSG00000007891.17	7674.04	-0.392925	0.215852	-1.82034	0.0687072	0.999928	chr7	141929647	141941775	-	NA	Ctsd
ENSMUSG00000031098.19	13.1623	-0.592172	0.266506	-2.22198	0.0262845	0.999928	chr7	141988586	141994133	+	NA	Syt8
ENSMUSG00000031097.16	6.61415	-0.134031	0.209741	-0.639031	0.522803	0.999928	chr7	141995544	141998147	+	NA	Tnni2
ENSMUSG00000018819.11	89.5356	-0.190873	0.315579	-0.604835	0.545288	0.999928	chr7	142014545	142048604	+	NA	Lsp1
ENSMUSG00000043795.11	1.79573	-0.0722426	0.151888	-0.47563	0.634338	0.999928	chr7	142044810	142060508	-	NA	Prr33
ENSMUSG00000061723.20	1.79367	-0.0689684	0.191586	-0.359986	0.718858	0.999928	chr7	142052572	142069746	+	NA	Tnnt3
ENSMUSG00000037772.14	317.881	0.0816228	0.284525	0.286874	0.774209	0.999928	chr7	142086422	142094484	+	NA	Mrpl23
ENSMUSG00000048583.18	54.0811	-0.122481	0.128032	-0.956647	0.338746	0.999928	chr7	142204502	142220553	-	NA	Igf2
ENSMUSG00000086266.2	9.87851	-0.084533	0.106644	-0.792663	0.427974	0.999928	chr7	142213429	142224093	+	NA	Igf2os
ENSMUSG00000078192.6	1.5578	0.190201	0.174365	1.09082	0.275352	0.999928	chr7	142310972	142311589	-	NA	Gm7290
ENSMUSG00000000244.18	6.09814	-0.185257	0.282065	-0.656788	0.511317	0.999928	chr7	142558782	142573381	+	NA	Tspan32
ENSMUSG00000059277.14	67.1569	-0.0882293	0.294828	-0.299257	0.764744	0.999928	chr7	142575520	142607423	-	NA	R74862
ENSMUSG00000037706.18	4689.49	-0.0572248	0.260026	-0.220073	0.825814	0.999928	chr7	142606475	142621671	+	NA	Cd81
ENSMUSG00000009246.15	7.64312	-0.150126	0.254033	-0.590969	0.554541	0.999928	chr7	142622889	142648379	-	NA	Trpm5
ENSMUSG00000045752.14	568.503	-0.005541	0.253122	-0.0218906	0.982535	0.999928	chr7	142622985	142624830	+	NA	Tssc4
ENSMUSG00000037664.14	322.093	-0.0886545	0.307366	-0.288433	0.773015	0.999928	chr7	143012075	143014787	-	NA	Cdkn1c
ENSMUSG00000000154.17	4.85992	0.0590169	0.211342	0.279249	0.780054	0.999928	chr7	143027472	143053071	+	NA	Slc22a18
ENSMUSG00000059119.10	1755.36	-0.0769826	0.219144	-0.351288	0.725373	0.999928	chr7	143067315	143102843	-	NA	Nap1l4
ENSMUSG00000065118.3	1.00344	0.097582	0.135861	0.718248	0.472605	0.999928	chr7	143085130	143085257	-	NA	Gm23297
ENSMUSG00000010755.18	1742.96	0.175278	0.293463	0.597274	0.550324	0.999928	chr7	143110966	143153827	-	NA	Cars1
ENSMUSG00000045362.9	5.97536	-0.0259231	0.221193	-0.117197	0.906704	0.999928	chr7	143161395	143182459	-	NA	Tnfrsf26
ENSMUSG00000010751.16	88.3214	0.356126	0.320529	1.11106	0.266543	0.999928	chr7	143188542	143203398	-	NA	Tnfrsf22
ENSMUSG00000037613.17	97.8934	0.269413	0.31202	0.863447	0.387892	0.999928	chr7	143219545	143239609	-	NA	Tnfrsf23
ENSMUSG00000037606.19	1045.93	-0.0258303	0.274839	-0.0939833	0.925122	0.999928	chr7	143242498	143310722	-	NA	Osbpl5
ENSMUSG00000048965.10	178.431	-0.0126657	0.253984	-0.0498681	0.960227	0.999928	chr7	143332099	143338237	-	NA	Mrgpre
ENSMUSG00000031090.15	81.6814	0.12247	0.285606	0.428808	0.668063	0.999928	chr7	143349320	143376586	-	NA	Nadsyn1
ENSMUSG00000058454.16	702.132	0.0749894	0.314463	0.238468	0.811518	0.999928	chr7	143376881	143402147	+	NA	Dhcr7
ENSMUSG00000037541.23	52.6782	0.292332	0.314509	0.929486	0.352637	0.999928	chr7	143555664	143978231	+	NA	Shank2
ENSMUSG00000031078.16	3992.8	-0.0493941	0.222174	-0.222322	0.824064	0.999928	chr7	143989469	144024746	-	NA	Cttn
ENSMUSG00000085228.2	0.818838	-0.127627	0.130041	-0.981441	0.326375	0.999928	chr7	144023269	144023730	-	NA	Gm14376
ENSMUSG00000037519.18	1421.82	0.116455	0.210561	0.553069	0.580216	0.999928	chr7	144030494	144107466	-	NA	Ppfia1
ENSMUSG00000031077.8	171.92	0.226589	0.313119	0.72365	0.469281	0.999928	chr7	144131054	144136200	-	NA	Fadd
ENSMUSG00000031075.20	409.48	0.326025	0.313613	1.03958	0.298537	0.999928	chr7	144142285	144305711	-	NA	Ano1
ENSMUSG00000108851.2	1.39156	-0.19637	0.157849	-1.24404	0.213486	0.999928	chr7	144295849	144303745	+	NA	Gm44930
ENSMUSG00000109009.2	1.38313	-0.12408	0.148562	-0.835209	0.4036	0.999928	chr7	144318499	144324308	+	NA	Gm44929
ENSMUSG00000096999.2	12.3743	-0.0849314	0.304069	-0.279317	0.780002	0.999928	chr7	144448296	144451198	-	NA	Gm26793
ENSMUSG00000115783.3	6.97592	-0.269273	0.289752	-0.929324	0.352721	0.999928	chr7	144468201	144468374	+	NA	Bc1
ENSMUSG00000031072.15	218.858	-0.0430932	0.295862	-0.145653	0.884195	0.999928	chr7	144468836	144485438	+	NA	LTO1
ENSMUSG00000070348.6	2755.7	0.545567	0.300546	1.81525	0.0694849	0.999928	chr7	144483667	144493662	-	NA	Ccnd1
ENSMUSG00000120825.1	2.05745	0.136753	0.178093	0.767875	0.442561	0.999928	chr7	144494463	144495315	-	NA	Gm57215
ENSMUSG00000048677.10	171.612	-0.0234995	0.313371	-0.0749894	0.940223	0.999928	chr7	144740260	144837748	-	NA	Tpcn2
ENSMUSG00000031070.16	1664.23	-0.24122	0.313327	-0.769869	0.441378	0.999928	chr7	144854564	144863294	+	NA	Mrgprf
ENSMUSG00000051207.8	1.23303	0.0301349	0.121753	0.247508	0.804515	0.999928	chr7	144868571	144877823	+	NA	Mrgprd
ENSMUSG00000005534.11	728.898	-0.0404745	0.263608	-0.153541	0.877972	0.999928	chr8	3172060	3329617	-	NA	Insr
ENSMUSG00000109369.3	1.10313	0.0782607	0.102751	0.761655	0.446266	0.999928	chr8	3189097	3189968	+	NA	Vmn2r-ps88
ENSMUSG00000004568.14	1591.7	-0.0276053	0.23486	-0.117539	0.906433	0.999928	chr8	3403414	3506601	+	NA	Arhgef18
ENSMUSG00000069633.13	72.4156	-0.225417	0.283297	-0.795691	0.426212	0.999928	chr8	3507104	3517680	-	NA	Pex11g
ENSMUSG00000040340.14	2.58732	0.0565026	0.194253	0.290871	0.77115	0.999928	chr8	3520861	3537181	+	NA	Saxo5
ENSMUSG00000047264.9	610.33	-0.354538	0.257956	-1.37441	0.169313	0.999928	chr8	3543137	3547208	+	NA	Zfp358
ENSMUSG00000004567.17	1050.32	0.120804	0.282799	0.427174	0.669252	0.999928	chr8	3550456	3565232	+	NA	Mcoln1
ENSMUSG00000004565.16	726.387	-0.00509147	0.245292	-0.0207568	0.98344	0.999928	chr8	3565383	3594267	+	NA	Pnpla6
ENSMUSG00000044433.17	9.18317	-0.346405	0.293378	-1.18074	0.237705	0.999928	chr8	3637292	3659075	+	NA	Camsap3
ENSMUSG00000019470.13	1617.7	-0.281154	0.252037	-1.11553	0.264624	0.999928	chr8	3658420	3671316	-	NA	Xab2
ENSMUSG00002076208.1	2.17338	0.096904	0.208907	0.463861	0.642747	0.999928	chr8	3665528	3665855	+	NA	Gm56004
ENSMUSG00000087687.4	105.898	-0.229203	0.271678	-0.843658	0.39886	0.999928	chr8	3671547	3675848	+	NA	Pet100
ENSMUSG00000004626.15	325.514	-0.199681	0.319177	-0.625613	0.531569	0.999928	chr8	3680954	3693644	+	NA	Stxbp2
ENSMUSG00000012705.17	1.1206	-0.062051	0.139134	-0.445979	0.655612	0.999928	chr8	3705769	3710110	+	NA	Retn
ENSMUSG00000089665.3	13.995	-0.0107593	0.281601	-0.0382075	0.969522	0.999928	chr8	3721187	3722362	-	NA	Fcor
ENSMUSG00000108888.2	1.12103	-0.0186403	0.158562	-0.117558	0.906418	0.999928	chr8	3724034	3726954	-	NA	Gm45231
ENSMUSG00000040236.5	635.817	-0.0139169	0.258736	-0.0537878	0.957104	0.999928	chr8	3726298	3731255	+	NA	Trappc5
ENSMUSG00000005540.11	4.36131	0.187349	0.232818	0.804701	0.420992	0.999928	chr8	3731736	3744175	-	NA	Fcer2a
ENSMUSG00000097657.3	12.8785	0.274099	0.305071	0.898477	0.368931	0.999928	chr8	4044625	4047509	+	NA	Gm7389
ENSMUSG00000074482.6	24.2054	0.0716447	0.311716	0.22984	0.818216	0.999928	chr8	4137657	4138575	+	NA	Gm16589
ENSMUSG00000086805.10	1.2179	0.074237	0.144229	0.514718	0.60675	0.999928	chr8	4212521	4256882	-	NA	4932443L11Rik
ENSMUSG00000011832.17	774.62	0.159873	0.2305	0.693592	0.487938	0.999928	chr8	4216566	4261257	+	NA	Evi5l
ENSMUSG00000064125.15	1.54971	0.0872222	0.167835	0.519689	0.60328	0.999928	chr8	4259542	4267459	-	NA	Prr36
ENSMUSG00000046589.8	187.442	0.15109	0.288352	0.523976	0.600295	0.999928	chr8	4276826	4287470	+	NA	Lrrc8e
ENSMUSG00000002948.20	831.697	-0.10641	0.24991	-0.425792	0.670259	0.999928	chr8	4288739	4297897	+	NA	Map2k7
ENSMUSG00000089736.3	11.2741	0.170066	0.291511	0.583395	0.559627	0.999928	chr8	4298213	4301423	+	NA	Tgfbr3l
ENSMUSG00000011837.5	546.54	-0.222996	0.2467	-0.903917	0.366039	0.999928	chr8	4303079	4306220	+	NA	Snapc2
ENSMUSG00000048644.9	470.679	-0.18391	0.304863	-0.603255	0.546339	0.999928	chr8	4307659	4309274	-	NA	Ctxn1
ENSMUSG00000002949.16	1042.04	0.0287034	0.227575	0.126127	0.899631	0.999928	chr8	4309730	4325913	-	NA	Timm44
ENSMUSG00000040028.11	1710.61	0.0142976	0.267533	0.0534422	0.95738	0.999928	chr8	4335381	4375413	-	NA	Elavl1
ENSMUSG00000023235.15	245.529	0.16211	0.230991	0.701803	0.482802	0.999928	chr8	4375209	4410020	+	NA	Ccl25
ENSMUSG00000108818.2	2.45265	-0.120121	0.225958	-0.531609	0.594997	0.999928	chr8	4412297	4412654	-	NA	Gm44869
ENSMUSG00000109241.2	4.52642	-0.0542564	0.268314	-0.202213	0.83975	0.999928	chr8	4441725	4442133	+	NA	Gm7434
ENSMUSG00000008206.17	222.146	-0.513637	0.314397	-1.63372	0.102318	0.999928	chr8	4543025	4581680	+	NA	Cers4
ENSMUSG00000058748.10	120.362	0.320929	0.259167	1.23831	0.215602	0.999928	chr8	4663166	4680231	+	NA	Zfp958
ENSMUSG00000109489.2	29.5537	0.20998	0.319826	0.656544	0.511474	0.999928	chr8	4691465	4692857	+	NA	Gm7451
ENSMUSG00000109448.2	1.84547	-0.0719018	0.197763	-0.363575	0.716175	0.999928	chr8	4702063	4702477	+	NA	Gm45224
ENSMUSG00000048484.5	17.9299	0.0261262	0.315424	0.0828286	0.933988	0.999928	chr8	4727538	4728365	-	NA	Gm7461
ENSMUSG00000022322.9	407.667	0.000378165	0.26991	0.00140108	0.998882	0.999928	chr8	4785975	4829567	-	NA	Shcbp1
ENSMUSG00000109462.2	17.7008	-0.215191	0.320551	-0.671316	0.502019	0.999928	chr8	4828041	4828269	+	NA	Gm6334
ENSMUSG00000095600.3	0.799454	-0.0668833	0.126652	-0.528087	0.597439	0.999928	chr8	4862816	4863434	-	NA	Gm9457
ENSMUSG00000062152.5	0.820306	0.0231191	0.108515	0.213049	0.831288	0.999928	chr8	4911168	4911651	+	NA	Rpl21-ps14
ENSMUSG00000109181.2	0.982633	0.0623289	0.152818	0.407864	0.683374	0.999928	chr8	5167360	5168665	+	NA	Gm5605
ENSMUSG00000043192.5	54.3646	-0.0089029	0.317676	-0.0280251	0.977642	0.999928	chr8	5689579	5691011	+	NA	Gpi-ps
ENSMUSG00000108852.2	1.87683	0.0786222	0.178195	0.441214	0.659058	0.999928	chr8	7090156	7091218	+	NA	Gm44911
ENSMUSG00000040459.12	736.667	0.069647	0.26648	0.261359	0.793816	0.999928	chr8	8715074	8740521	-	NA	Arglu1
ENSMUSG00000109371.2	0.94669	-0.0512184	0.151385	-0.338332	0.735113	0.999928	chr8	8777110	8903647	+	NA	Gm44626
ENSMUSG00000109064.2	2.6837	-0.205937	0.160591	-1.28237	0.199713	0.999928	chr8	9217516	9224793	+	NA	Gm39128
ENSMUSG00000049717.10	338.476	0.0366641	0.240262	0.1526	0.878713	0.999928	chr8	10019048	10027686	-	NA	Lig4
ENSMUSG00000040396.13	1053.72	0.0755923	0.228064	0.331452	0.740303	0.999928	chr8	10027706	10042155	+	NA	Abhd13
ENSMUSG00000031497.11	12.7678	0.257602	0.318683	0.808332	0.418899	0.999928	chr8	10056466	10089072	+	NA	Tnfsf13b
ENSMUSG00000039057.12	11.1494	-0.493664	0.282332	-1.74852	0.080374	0.999928	chr8	10203910	10684742	+	NA	Myo16
ENSMUSG00000038917.6	2.17338	0.199788	0.2092	0.955009	0.339573	0.999928	chr8	10974426	10978696	-	NA	3930402G23Rik
ENSMUSG00000109508.2	0.860426	0.101579	0.148216	0.685349	0.493124	0.999928	chr8	11012956	11020814	-	NA	Gm44956
ENSMUSG00000038894.8	657.932	0.544221	0.24168	2.25183	0.0243333	0.999928	chr8	11034680	11058458	-	NA	Irs2
ENSMUSG00000096938.8	1.02664	0.0514303	0.135317	0.380071	0.703892	0.999928	chr8	11057849	11104541	+	NA	9530052E02Rik
ENSMUSG00000031502.12	565.186	0.312224	0.319243	0.978016	0.328067	0.999928	chr8	11248422	11362826	-	NA	Col4a1
ENSMUSG00000031503.14	719.557	0.0523162	0.320107	0.163433	0.870177	0.999928	chr8	11362804	11499287	+	NA	Col4a2
ENSMUSG00000084783.2	1.56832	-0.0369098	0.172237	-0.214297	0.830315	0.999928	chr8	11449185	11467892	-	NA	Gm15419
ENSMUSG00000031504.7	50.6964	-0.0817061	0.318373	-0.256636	0.79746	0.999928	chr8	11503517	11528710	-	NA	Rab20
ENSMUSG00000096957.3	2.13577	-0.054376	0.201108	-0.270383	0.786866	0.999928	chr8	11527896	11530243	+	NA	E230013L22Rik
ENSMUSG00000031505.12	1173.23	-0.171415	0.2561	-0.669328	0.503286	0.999928	chr8	11547505	11564960	+	NA	Naxd
ENSMUSG00000056228.11	161.391	0.258123	0.31611	0.81656	0.41418	0.999928	chr8	11563976	11600783	-	NA	Cars2
ENSMUSG00000045969.9	1569.49	0.0781266	0.269039	0.290392	0.771517	0.999928	chr8	11605570	11613251	+	NA	Ing1
ENSMUSG00000031508.15	639.08	0.218734	0.271367	0.806047	0.420216	0.999928	chr8	11661582	11685757	-	NA	Ankrd10
ENSMUSG00000109810.2	4.24436	-0.124447	0.271077	-0.459085	0.646173	0.999928	chr8	11687281	11688324	+	NA	Gm45592
ENSMUSG00000109933.2	1.33132	0.111041	0.166058	0.668686	0.503696	0.999928	chr8	11733458	11734243	-	NA	Gm7600
ENSMUSG00000031511.17	2028.3	-0.0457916	0.208344	-0.219789	0.826035	0.999928	chr8	11777720	11885219	+	NA	Arhgef7
ENSMUSG00000031512.16	0.890742	0.100466	0.115581	0.869228	0.384722	0.999928	chr8	11890473	11905761	+	NA	Tex29
ENSMUSG00000047935.19	3.47156	0.0974364	0.206795	0.471173	0.637517	0.999928	chr8	12435770	12486768	+	NA	Sox1ot
ENSMUSG00000000759.15	1239.81	0.0772733	0.217394	0.355454	0.72225	0.999928	chr8	12664276	12722248	-	NA	Tubgcp3
ENSMUSG00000054910.6	8.18143	0.0510919	0.261758	0.195187	0.845246	0.999928	chr8	12722185	12729229	+	NA	4931415C17Rik
ENSMUSG00000031441.16	3647.54	0.0276023	0.286083	0.0964835	0.923137	0.999928	chr8	12807013	12918728	+	NA	Atp11a
ENSMUSG00000085465.2	2.20367	-0.0879675	0.206147	-0.426721	0.669582	0.999928	chr8	12910357	12927344	-	NA	Gm15347
ENSMUSG00000031442.22	92.3036	0.342107	0.320037	1.06896	0.285088	0.999928	chr8	12923805	13070905	+	NA	Mcf2l
ENSMUSG00000031443.8	1.26055	0.124644	0.127768	0.975552	0.329287	0.999928	chr8	13076033	13085809	+	NA	F7
ENSMUSG00000031445.6	2.14349	0.103301	0.212393	0.486366	0.626708	0.999928	chr8	13110913	13126026	+	NA	Proz
ENSMUSG00000038542.15	841.864	-0.0926216	0.281608	-0.328903	0.742229	0.999928	chr8	13127188	13155459	-	NA	Pcid2
ENSMUSG00000091784.3	4.22096	0.0362976	0.228089	0.159138	0.87356	0.999928	chr8	13136508	13137430	+	NA	Gm17022
ENSMUSG00000031446.15	2934.64	0.0828293	0.219745	0.376933	0.706223	0.999928	chr8	13155620	13197940	+	NA	Cul4a
ENSMUSG00000031447.8	24876.3	0.0574804	0.240174	0.239328	0.810851	0.999928	chr8	13209160	13225338	+	NA	Lamp1
ENSMUSG00000038515.11	90.4692	-0.245189	0.270589	-0.90613	0.364867	0.999928	chr8	13222021	13250620	-	NA	Grtp1
ENSMUSG00000099338.3	1.62717	0.0829509	0.156032	0.531628	0.594984	0.999928	chr8	13250719	13271158	+	NA	2810030D12Rik
ENSMUSG00000031448.13	1.02246	0.136323	0.158165	0.861903	0.388741	0.999928	chr8	13271662	13304162	-	NA	Adprhl1
ENSMUSG00000038506.14	443.598	0.136759	0.23721	0.576531	0.564257	0.999928	chr8	13305962	13338131	-	NA	Dcun1d2
ENSMUSG00000107742.2	9.91031	-0.109456	0.307164	-0.356344	0.721583	0.999928	chr8	13335351	13337466	-	NA	9530085L11Rik
ENSMUSG00000038497.8	1456.89	0.0104719	0.254429	0.0411584	0.96717	0.999928	chr8	13338189	13372924	+	NA	Tmco3
ENSMUSG00000038482.12	4178.21	-0.0486134	0.206159	-0.235805	0.813584	0.999928	chr8	13388750	13428448	+	NA	Tfdp1
ENSMUSG00000038457.18	7.28375	-0.101368	0.272786	-0.371602	0.71019	0.999928	chr8	13485188	13518473	+	NA	Tmem255b
ENSMUSG00000031451.7	9256.08	-0.188272	0.31928	-0.589675	0.555409	0.999928	chr8	13515373	13544490	-	NA	Gas6
ENSMUSG00000110278.2	20.0764	0.0388479	0.311255	0.12481	0.900674	0.999928	chr8	13587677	13597028	-	NA	Gm5608
ENSMUSG00000031453.17	2426.81	-0.180277	0.249567	-0.722359	0.470074	0.999928	chr8	13616947	13727603	-	NA	Rasa3
ENSMUSG00000090336.6	0.966388	-0.0495628	0.149962	-0.330502	0.741021	0.999928	chr8	13755888	13793414	+	NA	Cfap97d2
ENSMUSG00000109617.2	1.5342	0.17989	0.195454	0.920366	0.357381	0.999928	chr8	13795875	13797478	-	NA	Gm7669
ENSMUSG00000038416.16	3612.86	-0.289931	0.287778	-1.00748	0.313704	0.999928	chr8	13807675	13831938	+	NA	Cdc16
ENSMUSG00000038398.9	1375.35	-0.0634634	0.214072	-0.296459	0.76688	0.999928	chr8	13835614	13849193	+	NA	Upf3a
ENSMUSG00000047710.9	990.131	0.0133415	0.207924	0.0641655	0.948838	0.999928	chr8	13919640	13931639	+	NA	Champ1
ENSMUSG00000031458.9	678.888	0.0734809	0.269965	0.272187	0.785478	0.999928	chr8	13934793	13940281	-	NA	Coprs
ENSMUSG00000038365.9	1288.59	0.0528815	0.263114	0.200983	0.840712	0.999928	chr8	13957802	13990522	+	NA	Fbxo25
ENSMUSG00000050052.13	397.543	0.0665326	0.282432	0.23557	0.813766	0.999928	chr8	14002007	14025032	-	NA	Tdrp
ENSMUSG00000051978.10	405.625	0.0118373	0.242105	0.0488934	0.961004	0.999928	chr8	14077560	14140301	-	NA	Erich1
ENSMUSG00000074461.4	3.30372	-0.0446605	0.203146	-0.219844	0.825993	0.999928	chr8	14140439	14143225	+	NA	Gm10699
ENSMUSG00000047495.16	193.69	0.405403	0.3201	1.26649	0.205338	0.999928	chr8	14145864	14897680	+	NA	Dlgap2
ENSMUSG00000084945.2	80.1429	0.0054725	0.205069	0.0266862	0.97871	0.999928	chr8	14795328	14797427	-	NA	C030037F17Rik
ENSMUSG00000026317.8	1491.31	0.267211	0.253812	1.05279	0.292437	0.999928	chr8	14931334	14951720	+	NA	Cln8
ENSMUSG00000071176.11	1744.74	0.209478	0.223019	0.939282	0.347586	0.999928	chr8	14961662	15051085	+	NA	Arhgef10
ENSMUSG00000090024.2	1.72402	0.0016987	0.13053	0.0130139	0.989617	0.999928	chr8	15011065	15011586	-	NA	Gm16350
ENSMUSG00000120967.1	1.61658	0.0510105	0.175661	0.290392	0.771516	0.999928	chr8	15044120	15046042	-	NA	Gm56855
ENSMUSG00000055675.7	153.802	0.0399656	0.315101	0.126834	0.899072	0.999928	chr8	15061024	15083333	+	NA	Kbtbd11
ENSMUSG00000102615.2	2.89586	0.00268596	0.169426	0.0158532	0.987351	0.999928	chr8	15074325	15078422	-	NA	Gm37844
ENSMUSG00000031461.5	24.9098	0.47616	0.243814	1.95296	0.0508243	0.999928	chr8	15107652	15183541	+	NA	Myom2
ENSMUSG00000039842.16	471.23	-0.121547	0.25222	-0.481908	0.629871	0.999928	chr8	18645146	18853205	+	NA	Mcph1
ENSMUSG00000031465.7	357.361	-0.360763	0.319505	-1.12913	0.258843	0.999928	chr8	18740278	18791578	-	NA	Angpt2
ENSMUSG00000120062.1	16.2025	-0.140547	0.320531	-0.438482	0.661037	0.999928	chr8	18895253	18896212	-	NA	Gm56833
ENSMUSG00000031467.11	1125.49	0.0400022	0.276035	0.144917	0.884776	0.999928	chr8	18896292	18941377	+	NA	Agpat5
ENSMUSG00000109784.2	2.7415	0.0661236	0.215302	0.307121	0.758751	0.999928	chr8	18912211	18916159	+	NA	Gm45493
ENSMUSG00000039814.16	172.297	-0.280526	0.305628	-0.917867	0.358689	0.999928	chr8	18982744	19000991	-	NA	Xkr5
ENSMUSG00000081094.5	665.347	-0.258142	0.260429	-0.99122	0.321578	0.999928	chr8	19542951	19543542	+	NA	Rpl19-ps11
ENSMUSG00000083218.3	2.99789	0.25765	0.247387	1.04149	0.297649	0.999928	chr8	19585469	19588599	+	NA	Gm16425
ENSMUSG00000087153.9	42.5355	-0.0747601	0.299853	-0.249322	0.803112	0.999928	chr8	19732464	19747752	+	NA	Gm6483
ENSMUSG00000110669.2	22.0614	0.337308	0.320551	1.05228	0.292673	0.999928	chr8	19834761	19834872	+	NA	Gm10060
ENSMUSG00000121345.1	183.275	0.0591926	0.253533	0.233471	0.815396	0.999928	chr8	20016465	20055498	+	NA	2610005L07Rik
ENSMUSG00000071793.14	16.5661	0.0464357	0.320545	0.144865	0.884817	0.999928	chr8	20030714	20045888	+	NA	2610005L07Rik
ENSMUSG00000110637.2	1.48551	0.0771566	0.170246	0.453208	0.650399	0.999928	chr8	20059621	20060199	-	NA	Gm7807
ENSMUSG00000121492.1	307.563	0.0928569	0.238061	0.390054	0.696496	0.999928	chr8	20143721	20180155	+	NA	6820431F20Rik
ENSMUSG00000071796.16	4.33092	0.0825499	0.27541	0.299734	0.76438	0.999928	chr8	20158013	20178667	+	NA	6820431F20Rik
ENSMUSG00000120747.1	24.6544	0.240472	0.313883	0.76612	0.443605	0.999928	chr8	20555602	20557774	+	NA	Gm56847
ENSMUSG00000110649.2	90.9543	0.188974	0.274982	0.687221	0.491943	0.999928	chr8	20576699	20584337	+	NA	Gm40466
ENSMUSG00000110589.2	4.49754	0.0775434	0.232809	0.333078	0.739076	0.999928	chr8	20594733	20595012	-	NA	Gm45754
ENSMUSG00000110458.2	7.96705	0.285622	0.30261	0.943861	0.345241	0.999928	chr8	20697984	20698095	+	NA	Gm21769
ENSMUSG00000096401.3	146.65	0.0476119	0.265135	0.179576	0.857485	0.999928	chr8	20712102	20727266	+	NA	Gm21811
ENSMUSG00000120442.1	5.37816	-0.102703	0.271885	-0.377746	0.70562	0.999928	chr8	21090191	21093409	+	NA	Gm56829
ENSMUSG00000095766.3	7.65463	-0.0257588	0.265199	-0.0971301	0.922623	0.999928	chr8	21096708	21097502	-	NA	Gm21182
ENSMUSG00000095403.9	41.7472	-0.0478077	0.300418	-0.159137	0.873561	0.999928	chr8	21107612	21122787	+	NA	Gm21092
ENSMUSG00000110574.2	2.65559	-0.0372099	0.240424	-0.154768	0.877004	0.999928	chr8	21136479	21137057	-	NA	Gm21112
ENSMUSG00000006567.12	9.8863	-0.260378	0.309816	-0.84043	0.400667	0.999928	chr8	22482800	22550321	-	NA	Atp7b
ENSMUSG00000063362.14	866.36	-0.0856804	0.210986	-0.406095	0.684673	0.999928	chr8	22550736	22561643	+	NA	Alg11
ENSMUSG00000037738.12	0.787121	0.0758437	0.101215	0.74933	0.453658	0.999928	chr8	22563631	22615069	-	NA	Nek5
ENSMUSG00000031478.17	103.584	-0.0218817	0.286271	-0.0764371	0.939071	0.999928	chr8	22618298	22656451	-	NA	Nek3
ENSMUSG00000037725.9	735.037	0.012247	0.3028	0.0404459	0.967738	0.999928	chr8	22658175	22675835	-	NA	Ckap2
ENSMUSG00000031479.10	828.742	-0.0475808	0.247559	-0.192199	0.847586	0.999928	chr8	22682824	22710859	+	NA	Vps36
ENSMUSG00000031480.16	7.27259	-0.237413	0.284585	-0.834244	0.404144	0.999928	chr8	22717328	22751350	+	NA	Thsd1
ENSMUSG00000031482.10	494.758	0.139005	0.249641	0.55682	0.577651	0.999928	chr8	22865566	22888613	-	NA	Slc25a15
ENSMUSG00000099825.2	4.37597	-0.114765	0.251921	-0.455558	0.648708	0.999928	chr8	22888736	22889612	+	NA	1810012K16Rik
ENSMUSG00000031533.5	508.552	-0.225823	0.237886	-0.949289	0.342474	0.999928	chr8	22901376	22919681	+	NA	Mrps31
ENSMUSG00000031534.16	653.354	0.034599	0.235397	0.146982	0.883147	0.999928	chr8	22952629	22966898	-	NA	Smim19
ENSMUSG00000037656.10	1182.66	-0.0317948	0.220829	-0.143979	0.885517	0.999928	chr8	22966803	23059628	+	NA	Slc20a2
ENSMUSG00000097042.3	22.7919	0.291979	0.319675	0.913363	0.361052	0.999928	chr8	22970306	22973348	+	NA	Gm17491
ENSMUSG00000008892.14	3109.3	-0.039119	0.233345	-0.167644	0.866863	0.999928	chr8	23067101	23083774	-	NA	Vdac3
ENSMUSG00000031536.7	585.128	-0.0982302	0.256789	-0.382533	0.702066	0.999928	chr8	23118141	23143451	-	NA	Polb
ENSMUSG00000031537.16	1048.58	-0.113897	0.240602	-0.473384	0.63594	0.999928	chr8	23149227	23196605	-	NA	Ikbkb
ENSMUSG00000031538.7	3360.03	0.100212	0.261078	0.383839	0.701098	0.999928	chr8	23247742	23272860	+	NA	Plat
ENSMUSG00000031539.7	529.915	-0.295974	0.278146	-1.0641	0.287285	0.999928	chr8	23277369	23295638	-	NA	Ap3m2
ENSMUSG00000054822.6	2.87362	0.0875531	0.209553	0.417809	0.676087	0.999928	chr8	23295781	23299553	+	NA	1700041G16Rik
ENSMUSG00000031540.15	2197.11	0.0720946	0.255688	0.281963	0.777972	0.999928	chr8	23349550	23433275	+	NA	Kat6a
ENSMUSG00000109793.2	1.01288	-0.0909826	0.138076	-0.65893	0.509941	0.999928	chr8	23448222	23448457	-	NA	Gm10043
ENSMUSG00000031543.19	286.146	0.222829	0.301475	0.73913	0.459828	0.999928	chr8	23464859	23640513	+	NA	Ank1
ENSMUSG00000086741.2	2.85422	-0.11356	0.199308	-0.569772	0.568832	0.999928	chr8	23628809	23639601	-	NA	Gm15816
ENSMUSG00000031545.7	2785.77	-0.12243	0.207371	-0.590391	0.554929	0.999928	chr8	23661280	23698362	-	NA	Gpat4
ENSMUSG00000103925.2	1.63555	0.0083955	0.19185	0.0437607	0.965095	0.999928	chr8	23698527	23699378	+	NA	B230112G18Rik
ENSMUSG00000031546.7	906.404	-0.211766	0.25051	-0.84534	0.397921	0.999928	chr8	23716631	23727675	-	NA	Gins4
ENSMUSG00000015341.18	1831.45	-0.031874	0.248576	-0.128226	0.89797	0.999928	chr8	23731361	23747090	-	NA	Golga7
ENSMUSG00000110256.2	7.83267	-0.0547297	0.247008	-0.221571	0.824648	0.999928	chr8	23746650	23748925	+	NA	Gm45412
ENSMUSG00000031548.8	140.356	-0.608265	0.303662	-2.0031	0.0451664	0.999928	chr8	23901517	23939648	+	NA	Sfrp1
ENSMUSG00000037492.17	0.819152	-0.0475982	0.10865	-0.438087	0.661324	0.999928	chr8	24126034	24646601	+	NA	Zmat4
ENSMUSG00000109419.2	1.59936	-0.155766	0.160219	-0.972203	0.33095	0.999928	chr8	24710525	24720162	+	NA	Gm45163
ENSMUSG00000056313.6	106.282	-0.0870963	0.316156	-0.275486	0.782943	0.999928	chr8	24927195	24929000	-	NA	Tcim
ENSMUSG00000031549.17	7.11116	-0.0720673	0.275567	-0.261524	0.793689	0.999928	chr8	25021907	25066349	-	NA	Ido2
ENSMUSG00000031554.19	32.232	0.503848	0.30617	1.64565	0.0998364	0.999928	chr8	25217108	25314385	-	NA	Adam5
ENSMUSG00000037437.19	20.536	-0.488279	0.286418	-1.70478	0.0882357	0.999928	chr8	25326155	25438820	-	NA	Adam32
ENSMUSG00000031555.17	2726.81	0.200483	0.22327	0.897939	0.369218	0.999928	chr8	25439626	25506943	-	NA	Adam9
ENSMUSG00000031556.7	1684.11	0.12436	0.215915	0.575965	0.564639	0.999928	chr8	25507226	25513276	+	NA	Tm2d2
ENSMUSG00000037406.8	1.51273	-0.0453799	0.12834	-0.353592	0.723645	0.999928	chr8	25514944	25528978	-	NA	Htra4
ENSMUSG00000031557.17	1516.36	-0.0490775	0.265916	-0.18456	0.853574	0.999928	chr8	25529159	25592392	-	NA	Plekha2
ENSMUSG00000110148.3	18.2518	0.0151402	0.319713	0.0473557	0.96223	0.999928	chr8	25591099	25600504	+	NA	5830408C22Rik
ENSMUSG00000109684.3	1.30979	0.00915301	0.195639	0.0467851	0.962685	0.999928	chr8	25593504	25594817	-	NA	Gm45745
ENSMUSG00000065954.12	4332.65	0.360246	0.256445	1.40477	0.16009	0.999928	chr8	25644567	25746604	-	NA	Tacc1
ENSMUSG00000110140.2	0.909394	-0.0279651	0.112156	-0.249342	0.803096	0.999928	chr8	25792665	25796286	-	NA	5430421F17Rik
ENSMUSG00000074412.5	1.75995	-0.197982	0.202137	-0.979441	0.327362	0.999928	chr8	25944288	25944720	+	NA	Gm10689
ENSMUSG00000110063.2	5.32559	-0.201121	0.273789	-0.734583	0.462593	0.999928	chr8	25953692	25977601	-	NA	Gm31045
ENSMUSG00000031565.20	10890	-0.25287	0.287291	-0.88019	0.378756	0.999928	chr8	26003669	26065734	+	NA	Fgfr1
ENSMUSG00000037363.10	86.346	-0.245088	0.30877	-0.793757	0.427337	0.999928	chr8	26068505	26087598	-	NA	Letm2
ENSMUSG00000043794.10	2.11499	-0.115029	0.203379	-0.565587	0.571674	0.999928	chr8	26087027	26089223	+	NA	D830025C05Rik
ENSMUSG00000054823.18	2673.05	-0.00406496	0.213662	-0.0190252	0.984821	0.999928	chr8	26091616	26209694	+	NA	Nsd3
ENSMUSG00000109679.2	1.0612	0.101438	0.140375	0.722625	0.46991	0.999928	chr8	26182172	26183535	+	NA	Gm45342
ENSMUSG00000031570.18	945.758	-0.00840306	0.240017	-0.0350102	0.972072	0.999928	chr8	26210063	26214914	+	NA	Plpp5
ENSMUSG00000061313.11	1495.88	0.0801919	0.207876	0.385768	0.699669	0.999928	chr8	26215372	26244624	-	NA	Ddhd2
ENSMUSG00000110127.2	0.725908	0.0834895	0.105925	0.788194	0.430584	0.999928	chr8	26234416	26235607	-	NA	6430710M23Rik
ENSMUSG00000091514.4	14.94	0.249374	0.317596	0.785192	0.432341	0.999928	chr8	26244495	26259733	+	NA	Gm17484
ENSMUSG00000037316.10	439.806	-0.139516	0.278944	-0.500158	0.616964	0.999928	chr8	26254565	26275315	-	NA	Bag4
ENSMUSG00000037296.8	550.616	-0.138627	0.229585	-0.603817	0.545965	0.999928	chr8	26275315	26294003	+	NA	Lsm1
ENSMUSG00000031574.9	70.9292	0.199593	0.297517	0.670861	0.502309	0.999928	chr8	26296582	26306010	+	NA	Star
ENSMUSG00000031575.19	1572.39	-0.0978685	0.235139	-0.416215	0.677252	0.999928	chr8	26306023	26337722	-	NA	Ash2l
ENSMUSG00000031576.17	1.58829	-0.192178	0.174358	-1.10221	0.270372	0.999928	chr8	26339650	26427967	+	NA	Kcnu1
ENSMUSG00000037260.9	1969.39	-0.179637	0.217265	-0.826811	0.408344	0.999928	chr8	26434480	26466781	-	NA	Hgsnat
ENSMUSG00000037251.6	904.147	-0.120351	0.239568	-0.502366	0.61541	0.999928	chr8	26470631	26484161	-	NA	Pomk
ENSMUSG00000015994.11	1608.74	0.0259449	0.22667	0.114461	0.908872	0.999928	chr8	26488749	26505678	-	NA	Fnta
ENSMUSG00000037234.18	2605.46	0.142325	0.211549	0.672774	0.501091	0.999928	chr8	26511448	26609252	-	NA	Hook3
ENSMUSG00000109640.2	0.857624	0.0809692	0.129321	0.62611	0.531243	0.999928	chr8	26552542	26556080	-	NA	Gm45413
ENSMUSG00000013878.19	363.292	-0.0212583	0.245797	-0.0864872	0.931079	0.999928	chr8	26609395	26641818	+	NA	Rnf170
ENSMUSG00000110120.2	2.08426	-0.0759245	0.212914	-0.356596	0.721394	0.999928	chr8	26621205	26622670	-	NA	Gm45251
ENSMUSG00000110317.2	15.402	-0.093812	0.314564	-0.298229	0.765529	0.999928	chr8	26641915	26645507	-	NA	Gm45250
ENSMUSG00000037214.13	210.881	-0.104775	0.243154	-0.430901	0.66654	0.999928	chr8	26648168	26654179	+	NA	Thap1
ENSMUSG00000100335.3	2.9307	-0.0120803	0.195842	-0.0616841	0.950814	0.999928	chr8	27304620	27374408	-	NA	2310008N11Rik
ENSMUSG00000110345.2	0.820599	-0.0890312	0.145985	-0.609867	0.54195	0.999928	chr8	27456461	27457502	+	NA	Gm45572
ENSMUSG00000120055.1	6.77134	0.153356	0.28965	0.529454	0.59649	0.999928	chr8	27458698	27467010	-	NA	Gm39150
ENSMUSG00000085795.9	1767.21	0.0146195	0.316337	0.0462151	0.963139	0.999928	chr8	27467352	27471489	+	NA	Zfp703
ENSMUSG00000031483.9	1158.66	-0.181461	0.2298	-0.789645	0.429735	0.999928	chr8	27513288	27530356	+	NA	Erlin2
ENSMUSG00000091154.4	1.4123	-0.115261	0.169879	-0.678492	0.49746	0.999928	chr8	27532401	27533122	-	NA	Proscos
ENSMUSG00000031485.16	1333.98	0.161181	0.269435	0.598218	0.549694	0.999928	chr8	27532582	27546160	+	NA	Plpbp
ENSMUSG00000031486.16	2511.42	0.572664	0.289518	1.97799	0.0479297	0.999928	chr8	27575610	27613464	+	NA	Adgra2
ENSMUSG00000031487.6	493.668	-0.130021	0.250534	-0.518976	0.603777	0.999928	chr8	27613391	27618708	-	NA	Brf2
ENSMUSG00000031488.15	144.309	-0.196406	0.277865	-0.70684	0.479666	0.999928	chr8	27628800	27664674	-	NA	Rab11fip1
ENSMUSG00000039720.8	1.60591	-0.0362355	0.152332	-0.237871	0.811981	0.999928	chr8	27687486	27713856	-	NA	Got1l1
ENSMUSG00000031489.16	6.81181	0.0811785	0.27805	0.291957	0.77032	0.999928	chr8	27715803	27740644	-	NA	Adrb3
ENSMUSG00000109674.2	2.25641	0.00651108	0.182277	0.0357209	0.971505	0.999928	chr8	27718713	27730360	+	NA	Gm45470
ENSMUSG00000031490.7	4141.11	0.204712	0.318669	0.642397	0.520615	0.999928	chr8	27750356	27766702	+	NA	Eif4ebp1
ENSMUSG00000109953.2	15.2267	0.412189	0.317749	1.29722	0.194557	0.999928	chr8	27769468	27771098	+	NA	5430430B14Rik
ENSMUSG00000110331.2	132.331	-0.251939	0.277565	-0.907677	0.364049	0.999928	chr8	29776458	29777009	-	NA	Nudc-ps1
ENSMUSG00000039328.12	273.427	-0.167235	0.302113	-0.553553	0.579885	0.999928	chr8	31601847	31621510	+	NA	Rnf122
ENSMUSG00000031577.11	411.169	0.000673808	0.254895	0.00264347	0.997891	0.999928	chr8	31640342	31654730	+	NA	Tti2
ENSMUSG00000031578.6	464.543	0.0919541	0.23717	0.387714	0.698228	0.999928	chr8	31649490	31658792	-	NA	Mak16
ENSMUSG00000046152.17	1071.62	-0.169126	0.285484	-0.592417	0.553572	0.999928	chr8	31677358	31751766	+	NA	Fut10
ENSMUSG00000110329.2	0.842782	0.0292319	0.127671	0.228963	0.818898	0.999928	chr8	32089006	32153856	-	NA	Gm38572
ENSMUSG00000093862.3	4.90053	0.141048	0.251159	0.561587	0.574397	0.999928	chr8	32227235	32229788	-	NA	Gm5117
ENSMUSG00000062991.10	2460.96	-0.264064	0.284182	-0.929206	0.352782	0.999928	chr8	32304578	33374825	-	NA	Nrg1
ENSMUSG00000083557.2	6.76822	0.384927	0.285005	1.3506	0.176825	0.999928	chr8	33681223	33682324	-	NA	Gm6877
ENSMUSG00000031583.14	1128.62	0.139229	0.252488	0.551426	0.581342	0.999928	chr8	33724411	33875555	-	NA	Wrn
ENSMUSG00000049184.7	112.469	0.112027	0.277376	0.40388	0.686301	0.999928	chr8	33876352	33907495	+	NA	Purg
ENSMUSG00000009628.15	18.4145	0.154058	0.307389	0.501181	0.616243	0.999928	chr8	34006765	34075610	+	NA	Tex15
ENSMUSG00000009630.11	1602.11	-0.10034	0.207292	-0.484054	0.628348	0.999928	chr8	34089652	34109469	+	NA	Ppp2cb
ENSMUSG00000052906.8	310.722	0.0473591	0.308963	0.153284	0.878174	0.999928	chr8	34109613	34131995	-	NA	Ubxn8
ENSMUSG00000031584.17	1467.91	-0.0526594	0.225196	-0.233838	0.815111	0.999928	chr8	34142550	34188191	+	NA	Gsr
ENSMUSG00000119577.1	2.32448	0.0146751	0.232773	0.0630447	0.949731	0.999928	chr8	34181828	34181972	+	NA	Gm24727
ENSMUSG00000031585.14	1205.51	-0.212257	0.282261	-0.751987	0.452059	0.999928	chr8	34221860	34267201	+	NA	Gtf2e2
ENSMUSG00000031586.18	358.947	-0.719824	0.319201	-2.25508	0.0241282	0.999928	chr8	34272670	34419891	-	NA	Rbpms
ENSMUSG00000031516.12	1026.55	-0.0115545	0.22047	-0.0524087	0.958203	0.999928	chr8	34557573	34575950	-	NA	Dctn6
ENSMUSG00000063412.5	9.95934	0.225123	0.30586	0.736034	0.46171	0.999928	chr8	34578155	34578891	-	NA	Erhrt-ps
ENSMUSG00000071113.5	5.67636	0.00455941	0.252692	0.0180433	0.985604	0.999928	chr8	34582183	34592336	+	NA	Mboat4
ENSMUSG00000031513.9	1930.97	0.054178	0.265905	0.203749	0.838549	0.999928	chr8	34602725	34614187	-	NA	Leprotl1
ENSMUSG00000031532.8	4841.94	-0.201612	0.216099	-0.932961	0.35084	0.999928	chr8	34621716	34637999	+	NA	Saraf
ENSMUSG00000100605.3	6.2281	-0.0832344	0.232376	-0.358188	0.720202	0.999928	chr8	34683946	34693314	+	NA	Gm29243
ENSMUSG00000109846.2	1.50099	-0.143196	0.156793	-0.91328	0.361095	0.999928	chr8	35125259	35126523	-	NA	Gm45627
ENSMUSG00000120180.1	0.797376	-0.0223185	0.142422	-0.156707	0.875476	0.999928	chr8	35272460	35274324	-	NA	Gm56852
ENSMUSG00000031530.7	104.421	0.106933	0.320146	0.334013	0.73837	0.999928	chr8	35274450	35287048	+	NA	Dusp4
ENSMUSG00000031529.6	5170.27	0.0143216	0.258403	0.0554233	0.955801	0.999928	chr8	35293613	35432844	-	NA	Tnks
ENSMUSG00000054247.8	3.3794	0.0675446	0.229823	0.293899	0.768835	0.999928	chr8	35433056	35434881	+	NA	Gm9939
ENSMUSG00000109717.2	0.992505	-0.0891124	0.137398	-0.648572	0.516615	0.999928	chr8	35434427	35447028	-	NA	Gm34368
ENSMUSG00000046794.10	17.17	-0.442366	0.254765	-1.73637	0.082499	0.999928	chr8	35842892	35855293	+	NA	Ppp1r3b
ENSMUSG00000031527.8	1431.19	-0.0904644	0.274562	-0.329486	0.741788	0.999928	chr8	35932406	35963350	-	NA	Eri1
ENSMUSG00000097357.4	3.54202	0.126497	0.228505	0.553587	0.579862	0.999928	chr8	36049448	36056222	-	NA	Gm16793
ENSMUSG00000070056.7	706.155	0.0240476	0.253583	0.0948312	0.924449	0.999928	chr8	36054951	36146603	+	NA	Mfhas1
ENSMUSG00000109714.3	22.9759	0.0955329	0.320529	0.298047	0.765667	0.999928	chr8	36190803	36224671	+	NA	Gm35021
ENSMUSG00000109372.2	1.29572	-0.0584348	0.182907	-0.319479	0.749363	0.999928	chr8	36232943	36285201	+	NA	Gm19410
ENSMUSG00000055976.7	7.08192	-0.345019	0.2444	-1.4117	0.158039	0.999928	chr8	36291865	36293713	-	NA	Cldn23
ENSMUSG00000109761.2	0.892842	0.0976871	0.114071	0.85637	0.391793	0.999928	chr8	36331238	36350111	-	NA	5430403N17Rik
ENSMUSG00000098181.2	3.3906	0.158033	0.230861	0.684535	0.493637	0.999928	chr8	36492906	36493287	+	NA	Rps12-ps24
ENSMUSG00000050271.13	642.102	0.232506	0.319579	0.727537	0.466897	0.999928	chr8	36561981	36614941	+	NA	Prag1
ENSMUSG00000109704.2	1.78672	0.076238	0.151585	0.502938	0.615008	0.999928	chr8	36623163	36628742	+	NA	Gm38414
ENSMUSG00000039633.8	326.776	-0.0050442	0.308853	-0.016332	0.986969	0.999928	chr8	36683217	36716670	-	NA	Lonrf1
ENSMUSG00000039620.18	21.1787	-0.0555689	0.279166	-0.199053	0.842221	0.999928	chr8	36924701	36983724	+	NA	Trmt9b
ENSMUSG00000031523.17	1133.26	-0.308089	0.307347	-1.00241	0.316144	0.999928	chr8	37034904	37420297	-	NA	Dlc1
ENSMUSG00000074384.5	88.2621	-0.35787	0.317625	-1.12671	0.259867	0.999928	chr8	37460757	37462687	+	NA	AI429214
ENSMUSG00000121133.1	1.63388	0.05623	0.169636	0.331475	0.740286	0.999928	chr8	39472495	39473354	-	NA	Gm56865
ENSMUSG00000118664.1	2448.42	-0.122048	0.219734	-0.555433	0.578598	0.999928	chr8	39472998	39619367	+	NA	Tusc3
ENSMUSG00000110153.2	2.03787	0.0696509	0.198746	0.350451	0.726	0.999928	chr8	39657058	39657500	+	NA	Gm17766
ENSMUSG00000039478.16	213.36	0.194125	0.288491	0.672898	0.501012	0.999928	chr8	40760498	40839349	+	NA	Micu3
ENSMUSG00000039470.17	302.417	-0.207547	0.277956	-0.746691	0.45525	0.999928	chr8	40876855	40963309	+	NA	Zdhhc2
ENSMUSG00000031601.17	1409.13	-0.00867458	0.257463	-0.0336925	0.973122	0.999928	chr8	40945580	40968888	-	NA	Cnot7
ENSMUSG00000031600.12	1308.82	0.0788324	0.235855	0.334241	0.738198	0.999928	chr8	40964823	41003798	+	NA	Vps37a
ENSMUSG00000109658.2	1.79941	0.130672	0.18222	0.717107	0.473308	0.999928	chr8	41136535	41136686	-	NA	Gm45660
ENSMUSG00000098050.2	1.73135	-0.166265	0.164141	-1.01294	0.311088	0.999928	chr8	41306864	41308064	-	NA	Gm5345
ENSMUSG00000031596.16	3705.35	-0.484336	0.24935	-1.94239	0.0520899	0.999928	chr8	41315432	41375345	+	NA	Slc7a2
ENSMUSG00000031595.10	3970.8	-0.227762	0.266537	-0.854526	0.392814	0.999928	chr8	41379248	41443822	+	NA	Pdgfrl
ENSMUSG00000045636.17	649.605	0.0271169	0.284696	0.0952487	0.924117	0.999928	chr8	41443950	41586763	-	NA	Mtus1
ENSMUSG00000084960.2	3.45382	-0.0489104	0.222225	-0.220094	0.825798	0.999928	chr8	41470504	41477253	+	NA	B430010I23Rik
ENSMUSG00000120793.1	0.830787	-0.0678621	0.128061	-0.52992	0.596168	0.999928	chr8	41607134	41609692	+	NA	Gm39167
ENSMUSG00000031594.10	8.10732	-0.0176326	0.286402	-0.0615659	0.950909	0.999928	chr8	41644470	41668193	-	NA	Fgl1
ENSMUSG00000031592.11	3173.14	0.0190528	0.211575	0.0900522	0.928246	0.999928	chr8	41692788	41785381	+	NA	Pcm1
ENSMUSG00000031591.15	3608.36	-0.0293217	0.246735	-0.118838	0.905403	0.999928	chr8	41793233	41827810	-	NA	Asah1
ENSMUSG00000120151.1	1.44745	0.055741	0.146934	0.379361	0.70442	0.999928	chr8	41827869	41828691	+	NA	Gm56834
ENSMUSG00000031590.9	755.685	-0.270815	0.254444	-1.06434	0.287175	0.999928	chr8	41850495	41870111	-	NA	Frg1
ENSMUSG00000094568.2	14.3522	-0.25548	0.318316	-0.802597	0.422208	0.999928	chr8	42110629	42111706	-	NA	Smarce1-ps1
ENSMUSG00000053038.9	53.678	0.0442216	0.292684	0.15109	0.879905	0.999928	chr8	42699947	42700445	+	NA	Gm6180
ENSMUSG00000110409.3	2.44985	-0.010703	0.2324	-0.0460542	0.963267	0.999928	chr8	45387745	45388252	-	NA	Gm9908
ENSMUSG00000070047.15	2819.14	0.472613	0.265701	1.77874	0.075282	0.999928	chr8	45388483	45505294	+	NA	Fat1
ENSMUSG00000109764.2	2.7904	-0.00166496	0.196922	-0.00845492	0.993254	0.999928	chr8	45719725	45747896	-	NA	Klkb1
ENSMUSG00000079057.5	607.97	0.0865689	0.241708	0.358155	0.720227	0.999928	chr8	45757980	45786253	-	NA	Cyp4v3
ENSMUSG00000070044.16	1015.09	0.0211671	0.284225	0.074473	0.940634	0.999928	chr8	45789753	45835328	-	NA	Fam149a
ENSMUSG00000031639.13	1391.9	-0.0967507	0.256734	-0.376851	0.706284	0.999928	chr8	45848701	45864117	-	NA	Tlr3
ENSMUSG00000031626.19	420.167	-0.180408	0.316926	-0.569242	0.569192	0.999928	chr8	45960824	46280943	+	NA	Sorbs2
ENSMUSG00000031636.8	13.9011	-0.506221	0.303714	-1.66677	0.0955605	0.999928	chr8	46338497	46372585	+	NA	Pdlim3
ENSMUSG00000071104.11	1.26371	-0.0412673	0.160979	-0.256353	0.797679	0.999928	chr8	46387655	46397182	+	NA	Ccdc110
ENSMUSG00000071103.11	20.031	0.111146	0.320518	0.34677	0.728764	0.999928	chr8	46406642	46428477	-	NA	Cfap96
ENSMUSG00000031634.14	825.008	-0.179215	0.249847	-0.717298	0.47319	0.999928	chr8	46428564	46449995	+	NA	Ufsp2
ENSMUSG00000050914.17	69.299	-0.300994	0.31422	-0.957908	0.338109	0.999928	chr8	46449938	46458744	-	NA	Ankrd37
ENSMUSG00000031637.14	10.5013	0.212132	0.31169	0.680587	0.496133	0.999928	chr8	46452339	46482514	+	NA	Lrp2bp
ENSMUSG00000038291.17	1008.74	0.139005	0.272674	0.509784	0.610203	0.999928	chr8	46486297	46605196	-	NA	Snx25
ENSMUSG00000031631.16	1001.08	-0.167985	0.224472	-0.748356	0.454246	0.999928	chr8	46604807	46648627	+	NA	Cfap97
ENSMUSG00000120575.1	4.0153	-0.0368675	0.23224	-0.158748	0.873868	0.999928	chr8	46616289	46616621	-	NA	Gm56864
ENSMUSG00000031633.5	9080	-0.210093	0.225659	-0.931021	0.351843	0.999928	chr8	46659833	46664321	-	NA	Slc25a4
ENSMUSG00000074978.5	2.79149	-0.107337	0.227576	-0.471652	0.637175	0.999928	chr8	46682030	46683154	+	NA	Actg-ps1
ENSMUSG00000047171.9	0.989298	-0.146272	0.138377	-1.05706	0.290484	0.999928	chr8	46745075	46747708	-	NA	Helt
ENSMUSG00000018796.14	1605.09	-0.0209044	0.307748	-0.067927	0.945844	0.999928	chr8	46924073	46989088	+	NA	Acsl1
ENSMUSG00000031629.15	118.722	-0.187275	0.277713	-0.674348	0.50009	0.999928	chr8	47005062	47033042	+	NA	Cenpu
ENSMUSG00000038225.16	212.927	-0.262381	0.273407	-0.959672	0.33722	0.999928	chr8	47028628	47070247	-	NA	Primpol
ENSMUSG00000031628.10	1468.35	-0.247313	0.214519	-1.15287	0.248964	0.999928	chr8	47070325	47092724	+	NA	Casp3
ENSMUSG00000097534.5	40.2339	-0.160647	0.300591	-0.534438	0.593038	0.999928	chr8	47121842	47192550	-	NA	Gm16675
ENSMUSG00000031627.10	1007.69	-0.0700797	0.260229	-0.2693	0.787699	0.999928	chr8	47192766	47300493	+	NA	Irf2
ENSMUSG00000038173.16	10.4057	0.0242273	0.296374	0.0817458	0.934849	0.999928	chr8	47439921	47549797	+	NA	Enpp6
ENSMUSG00000038102.16	1638.01	0.00757598	0.208264	0.0363769	0.970982	0.999928	chr8	47943149	47986505	-	NA	Trappc11
ENSMUSG00000031568.17	1130.11	-0.0539173	0.225993	-0.238579	0.811432	0.999928	chr8	47986698	48005990	+	NA	Rwdd4a
ENSMUSG00000062458.6	1.93179	-0.0402113	0.180113	-0.223257	0.823336	0.999928	chr8	48085363	48085799	-	NA	Gm8623
ENSMUSG00000063049.5	422.593	-0.363944	0.286668	-1.26956	0.20424	0.999928	chr8	48120212	48128591	-	NA	Ing2
ENSMUSG00000074357.4	3.05389	0.209778	0.208524	1.00602	0.314408	0.999928	chr8	48128425	48138274	+	NA	AA386476
ENSMUSG00000038069.7	446.067	-0.163063	0.234962	-0.693997	0.487684	0.999928	chr8	48162378	48166967	-	NA	Cdkn2aip
ENSMUSG00000097706.2	5.00072	0.13779	0.23585	0.584228	0.559067	0.999928	chr8	48166300	48168056	+	NA	E030037K01Rik
ENSMUSG00000031563.9	2771.27	-0.128012	0.22051	-0.580526	0.56156	0.999928	chr8	48276993	48443959	-	NA	Wwc2
ENSMUSG00000031562.17	490.297	-0.0341789	0.281302	-0.121502	0.903293	0.999928	chr8	48552126	48606268	+	NA	Dctd
ENSMUSG00000031561.17	211.058	-0.416717	0.303809	-1.37164	0.170175	0.999928	chr8	48680716	49296986	-	NA	Tenm3
ENSMUSG00000100706.8	2.33995	-0.0573062	0.18361	-0.312109	0.754958	0.999928	chr8	49296511	49323573	+	NA	Gm19744
ENSMUSG00000052825.7	68.5801	0.260618	0.313468	0.831403	0.405746	0.999928	chr8	52649099	52650091	-	NA	Gm9892
ENSMUSG00000054408.10	4259.64	-0.129837	0.244397	-0.531254	0.595243	0.999928	chr8	54973467	54983033	-	NA	Spcs3
ENSMUSG00000031519.5	15.8179	-0.0637179	0.315602	-0.201893	0.84	0.999928	chr8	54982614	55040910	+	NA	Asb5
ENSMUSG00000039375.17	22.8201	0.375748	0.317827	1.18224	0.237111	0.999928	chr8	55082089	55340219	-	NA	Wdr17
ENSMUSG00000089719.2	0.743182	-0.0747175	0.100924	-0.740338	0.459095	0.999928	chr8	55162021	55163416	+	NA	Gm15758
ENSMUSG00000031517.9	1.80427	-0.174545	0.189109	-0.922984	0.356015	0.999928	chr8	55407877	55513906	+	NA	Gpm6a
ENSMUSG00000038215.16	326.696	-0.331393	0.268085	-1.23615	0.216404	0.999928	chr8	56984556	57004082	-	NA	Cep44
ENSMUSG00000038206.14	669.483	-0.0279102	0.224461	-0.124343	0.901043	0.999928	chr8	57004124	57046974	+	NA	Fbxo8
ENSMUSG00000109697.3	5.77995	-0.387293	0.214725	-1.80367	0.0712823	0.999928	chr8	57784723	57787620	-	NA	Gm34030
ENSMUSG00000097910.4	2.50188	-0.303791	0.189902	-1.59972	0.10966	0.999928	chr8	57785151	57832375	+	NA	Hdnr
ENSMUSG00000031610.4	10.6757	-0.56663	0.254271	-2.22845	0.0258506	0.999928	chr8	57908956	57930619	+	NA	Scrg1
ENSMUSG00000031609.4	530.78	-0.430608	0.290482	-1.48239	0.138236	0.999928	chr8	57935740	57940894	-	NA	Sap30
ENSMUSG00000096917.4	40.057	-0.341311	0.314475	-1.08534	0.277773	0.999928	chr8	57940550	57963975	+	NA	2500002B13Rik
ENSMUSG00000120635.1	16.0817	-0.295065	0.320399	-0.92093	0.357087	0.999928	chr8	57964160	57964580	-	NA	Gm56857
ENSMUSG00000054717.8	1568.12	-0.0226365	0.309734	-0.0730837	0.941739	0.999928	chr8	57964940	57969033	+	NA	Hmgb2
ENSMUSG00000031608.14	571.523	-0.509987	0.283268	-1.80037	0.0718028	0.999928	chr8	57976861	58106066	-	NA	Galnt7
ENSMUSG00000070025.9	2.76926	-0.202694	0.245937	-0.824168	0.409844	0.999928	chr8	58003332	58004337	+	NA	Gm10284
ENSMUSG00000110289.2	2.74758	0.0856056	0.186566	0.458848	0.646344	0.999928	chr8	58103922	58105393	-	NA	4930412F12Rik
ENSMUSG00000110419.3	6.26603	-0.0808954	0.285161	-0.283683	0.776653	0.999928	chr8	58104751	58116464	+	NA	AW046200
ENSMUSG00000031647.11	43.7483	-0.0225615	0.319693	-0.0705724	0.943738	0.999928	chr8	61085860	61129763	+	NA	Mfap3l
ENSMUSG00000110261.2	1.83007	0.0384026	0.172456	0.22268	0.823784	0.999928	chr8	61299345	61299702	+	NA	Gm45485
ENSMUSG00000038005.16	732.321	-0.0257836	0.243435	-0.105916	0.915649	0.999928	chr8	61343451	61361705	+	NA	Hpf1
ENSMUSG00000004319.16	673.547	0.48302	0.23917	2.01957	0.0434283	0.999928	chr8	61363422	61436334	-	NA	Clcn3
ENSMUSG00000045746.4	1.84511	0.0940588	0.198623	0.473555	0.635817	0.999928	chr8	61436470	61438942	+	NA	B230317F23Rik
ENSMUSG00000031644.20	862.911	0.137921	0.275523	0.500579	0.616668	0.999928	chr8	61446228	61584380	+	NA	Nek1
ENSMUSG00000086681.2	3.95444	-0.204414	0.225725	-0.905588	0.365154	0.999928	chr8	61570638	61647682	-	NA	Gm16178
ENSMUSG00000031642.10	741.368	0.132757	0.29107	0.4561	0.648318	0.999928	chr8	61676905	61849105	+	NA	Sh3rf1
ENSMUSG00000109610.2	4.15477	0.0376219	0.259411	0.145028	0.884689	0.999928	chr8	61833542	61834421	-	NA	Gm7432
ENSMUSG00000031641.15	348.874	-0.173744	0.245691	-0.707168	0.479462	0.999928	chr8	61940767	61959728	+	NA	Cbr4
ENSMUSG00000058056.17	10939.3	-0.220354	0.282039	-0.781289	0.434632	0.999928	chr8	61964466	62355724	-	NA	Palld
ENSMUSG00000121162.1	6.05362	-0.248194	0.285164	-0.870356	0.384106	0.999928	chr8	62062443	62084401	+	NA	Gm35254
ENSMUSG00000086866.3	35.8671	-0.137539	0.284873	-0.482808	0.629232	0.999928	chr8	62302039	62375868	+	NA	4930512H18Rik
ENSMUSG00000109729.2	18.2315	-0.212322	0.284289	-0.746855	0.455151	0.999928	chr8	62374779	62381062	-	NA	Gm45418
ENSMUSG00000037921.16	1152.64	-0.0322923	0.230602	-0.140035	0.888632	0.999928	chr8	62381120	62491278	+	NA	Ddx60
ENSMUSG00000109740.2	1.1443	-0.0215145	0.159057	-0.135263	0.892404	0.999928	chr8	62999979	63000865	-	NA	Gm7561
ENSMUSG00000053626.6	6.10317	-0.0180992	0.220632	-0.0820334	0.93462	0.999928	chr8	64467964	64659305	-	NA	Tll1
ENSMUSG00000037852.9	11682	0.424808	0.293579	1.447	0.147898	0.999928	chr8	65045575	65146088	-	NA	Cpe
ENSMUSG00000110368.2	1.12777	-0.0108099	0.137739	-0.0784811	0.937445	0.999928	chr8	65154140	65164110	-	NA	Gm45518
ENSMUSG00000031604.11	2564.61	0.273227	0.311979	0.875787	0.381146	0.999928	chr8	65171172	65186826	-	NA	Msmo1
ENSMUSG00000031605.9	503.587	0.10782	0.294546	0.366056	0.714324	0.999928	chr8	65192708	65302669	-	NA	Klhl2
ENSMUSG00000110378.2	4.13225	0.0457594	0.260821	0.175444	0.860731	0.999928	chr8	65398241	65400370	-	NA	Gm45242
ENSMUSG00000025521.16	719.555	-0.0246398	0.298226	-0.0826212	0.934153	0.999928	chr8	65399836	65421685	+	NA	Tmem192
ENSMUSG00000071089.4	1.29748	0.0102626	0.166295	0.0617135	0.950791	0.999928	chr8	65433535	65440483	-	NA	Trim75
ENSMUSG00000036469.17	1.2345	-0.111021	0.144161	-0.770117	0.441231	0.999928	chr8	66070551	66924289	+	NA	Marchf1
ENSMUSG00000025591.7	247.356	-0.00541115	0.257841	-0.0209864	0.983257	0.999928	chr8	66925769	66939182	-	NA	Tma16
ENSMUSG00000036437.7	16.2594	0.170839	0.265383	0.643746	0.51974	0.999928	chr8	67149843	67159444	+	NA	Npy1r
ENSMUSG00000014907.11	1054.38	0.00823885	0.240023	0.0343253	0.972618	0.999928	chr8	67312868	67343216	+	NA	Naf1
ENSMUSG00000051147.11	160.25	-0.193084	0.287673	-0.67119	0.502099	0.999928	chr8	67947509	67955236	+	NA	Nat2
ENSMUSG00000030735.7	14.1561	0.16985	0.320329	0.530237	0.595948	0.999928	chr8	67966886	67968242	-	NA	Gm9755
ENSMUSG00000056426.4	1.77502	0.220297	0.164998	1.33515	0.181828	0.999928	chr8	67976505	68001279	+	NA	Nat3
ENSMUSG00000030465.21	1145.86	0.0998905	0.210772	0.473925	0.635553	0.999928	chr8	68141733	68664679	-	NA	Psd3
ENSMUSG00000087266.3	21.8602	0.137604	0.320165	0.429791	0.667348	0.999928	chr8	68409420	68430703	+	NA	Gm15991
ENSMUSG00000053886.5	38.2993	-0.0595463	0.319979	-0.186095	0.852371	0.999928	chr8	68729218	68800351	+	NA	Sh2d4a
ENSMUSG00000036356.16	384.045	0.0288858	0.313815	0.0920471	0.926661	0.999928	chr8	68809432	69187798	-	NA	Csgalnact1
ENSMUSG00000085197.8	1.18546	-0.106703	0.141824	-0.752363	0.451833	0.999928	chr8	68821085	68828362	+	NA	1700125H03Rik
ENSMUSG00000031864.17	811.295	0.0692081	0.222511	0.311033	0.755776	0.999928	chr8	69246580	69284319	+	NA	Ints10
ENSMUSG00000015568.17	2388.99	0.228682	0.267776	0.854006	0.393102	0.999928	chr8	69333142	69360100	+	NA	Lpl
ENSMUSG00000036330.13	6.29953	0.109478	0.222455	0.492135	0.622624	0.999928	chr8	69490362	69541887	-	NA	Slc18a1
ENSMUSG00000006273.15	3380.85	0.0597729	0.251586	0.237584	0.812204	0.999928	chr8	69541297	69566363	+	NA	Atp6v1b2
ENSMUSG00000036306.14	313.946	0.0840838	0.305795	0.274967	0.783341	0.999928	chr8	69585320	69636877	-	NA	Lzts1
ENSMUSG00000059897.6	407.876	0.00713396	0.304054	0.0234628	0.981281	0.999928	chr8	69661689	69683188	+	NA	Zfp930
ENSMUSG00000079038.4	46.349	0.000826442	0.305661	0.00270379	0.997843	0.999928	chr8	69723731	69766859	+	NA	D130040H23Rik
ENSMUSG00000110444.4	113.296	0.293788	0.294595	0.997259	0.318639	0.999928	chr8	69819161	69848191	-	NA	Gm10033
ENSMUSG00000111594.2	43.9522	0.0258622	0.313719	0.0824373	0.934299	0.999928	chr8	70007453	70037814	-	NA	Gm3365
ENSMUSG00000060427.16	251.149	0.196009	0.235192	0.8334	0.404619	0.999928	chr8	70063507	70078199	-	NA	Zfp868
ENSMUSG00000091764.5	78.1135	0.0655201	0.30377	0.21569	0.829229	0.999928	chr8	70107128	70119632	+	NA	Zfp964
ENSMUSG00000054648.9	760.965	0.0210826	0.265998	0.0792582	0.936827	0.999928	chr8	70155305	70169633	-	NA	Zfp869
ENSMUSG00000092260.8	72.6703	0.066297	0.291979	0.227061	0.820376	0.999928	chr8	70194288	70202620	-	NA	Zfp963
ENSMUSG00000043090.19	421.011	0.17168	0.23314	0.736382	0.461498	0.999928	chr8	70213975	70243828	-	NA	Zfp866
ENSMUSG00000031862.12	3028.14	-0.0320789	0.261178	-0.122824	0.902247	0.999928	chr8	70243812	70260399	+	NA	Atp13a1
ENSMUSG00000036246.15	412.238	0.00630525	0.272527	0.0231362	0.981542	0.999928	chr8	70261328	70274520	+	NA	Gmip
ENSMUSG00000031861.17	214.443	0.0560337	0.284481	0.196969	0.843852	0.999928	chr8	70275078	70283752	+	NA	Lpar2
ENSMUSG00000031860.18	39.7059	-0.123256	0.319868	-0.385334	0.69999	0.999928	chr8	70285140	70324942	+	NA	Pbx4
ENSMUSG00000044006.9	26.3289	0.572924	0.319299	1.79432	0.0727623	0.999928	chr8	70333018	70340337	-	NA	Cilp2
ENSMUSG00000048967.17	278.328	-0.043735	0.30171	-0.144957	0.884745	0.999928	chr8	70340437	70355362	-	NA	Yjefn3
ENSMUSG00000036199.10	1447.21	-0.157959	0.228018	-0.692747	0.488468	0.999928	chr8	70346829	70355208	-	NA	Ndufa13
ENSMUSG00000047654.7	102.789	-0.19805	0.301766	-0.656303	0.511629	0.999928	chr8	70354833	70356168	+	NA	Tssk6
ENSMUSG00000036180.16	3560.2	-0.0717471	0.213163	-0.336583	0.736431	0.999928	chr8	70359725	70449034	-	NA	Gatad2a
ENSMUSG00000110545.2	27.9526	-0.206948	0.31531	-0.656331	0.511611	0.999928	chr8	70463198	70463652	-	NA	Gm7730
ENSMUSG00000031858.18	1917.63	-0.0362901	0.211568	-0.171529	0.863808	0.999928	chr8	70468772	70495384	-	NA	Mau2
ENSMUSG00000011306.8	1123.01	-0.154841	0.222798	-0.694985	0.487065	0.999928	chr8	70495462	70524997	+	NA	Sugp1
ENSMUSG00000036151.16	7.77221	0.464331	0.299541	1.55014	0.121107	0.999928	chr8	70525573	70532716	+	NA	Tm6sf2
ENSMUSG00000007594.11	105.821	0.45532	0.233047	1.95377	0.0507288	0.999928	chr8	70536106	70543512	+	NA	Hapln4
ENSMUSG00000002341.9	4.51401	0.148221	0.246009	0.602502	0.54684	0.999928	chr8	70545734	70573523	-	NA	Ncan
ENSMUSG00000036120.11	273.694	-0.0161595	0.244366	-0.0661283	0.947276	0.999928	chr8	70583443	70591804	-	NA	Rfxank
ENSMUSG00000071078.7	70.8662	0.16461	0.289744	0.568122	0.569952	0.999928	chr8	70583982	70586399	+	NA	Nr2c2ap
ENSMUSG00000002345.19	326.266	0.0696052	0.312398	0.222809	0.823684	0.999928	chr8	70592148	70599969	+	NA	Borcs8
ENSMUSG00000079033.11	58.4687	0.014194	0.320141	0.0443368	0.964636	0.999928	chr8	70592360	70620138	+	NA	Mef2b
ENSMUSG00000002342.18	1604.52	-0.209475	0.223859	-0.935744	0.349405	0.999928	chr8	70625005	70636331	+	NA	Tmem161a
ENSMUSG00000002346.18	195.448	0.328337	0.238199	1.37842	0.168075	0.999928	chr8	70636989	70664955	-	NA	Slc25a42
ENSMUSG00000002343.12	478.092	0.0166165	0.266984	0.0622378	0.950373	0.999928	chr8	70672821	70687116	-	NA	Armc6
ENSMUSG00000036054.16	613.123	0.0681933	0.237084	0.287633	0.773627	0.999928	chr8	70686875	70732565	+	NA	Sugp2
ENSMUSG00000003573.16	487.102	-0.157079	0.270075	-0.581613	0.560828	0.999928	chr8	70735476	70747011	+	NA	Homer3
ENSMUSG00000057788.14	849.214	-0.151209	0.230106	-0.657128	0.511099	0.999928	chr8	70745515	70755139	-	NA	Ddx49
ENSMUSG00000055681.15	3030.45	-0.0103362	0.238236	-0.0433865	0.965393	0.999928	chr8	70755167	70765643	+	NA	Cope
ENSMUSG00000087408.11	495.427	0.098024	0.285509	0.343331	0.73135	0.999928	chr8	70768424	70784242	+	NA	Cers1
ENSMUSG00000058301.9	2383.18	0.0698469	0.23905	0.292185	0.770145	0.999928	chr8	70784174	70805928	-	NA	Upf1
ENSMUSG00000003575.14	1244.98	0.205277	0.259393	0.791372	0.428727	0.999928	chr8	70835004	70892229	-	NA	Crtc1
ENSMUSG00000055707.14	1057.89	-0.0826887	0.234053	-0.353291	0.72387	0.999928	chr8	70902868	70929618	-	NA	Klhl26
ENSMUSG00000007888.16	59.991	-0.581398	0.319594	-1.81918	0.0688847	0.999928	chr8	70945807	70956731	+	NA	Crlf1
ENSMUSG00000058833.12	1290.66	-0.0102821	0.285048	-0.0360713	0.971226	0.999928	chr8	70956941	70959402	-	NA	Rex1bd
ENSMUSG00000090137.9	297.642	-0.22067	0.285441	-0.773085	0.439472	0.999928	chr8	70960912	70963451	-	NA	Uba52
ENSMUSG00000055553.17	593.359	-0.125834	0.272373	-0.461991	0.644088	0.999928	chr8	70960921	70980606	-	NA	Kxd1
ENSMUSG00000121178.1	2.33539	-0.0380006	0.214963	-0.176778	0.859683	0.999928	chr8	70963128	70963961	+	NA	Gm56874
ENSMUSG00000019428.17	4215.51	0.0506659	0.283394	0.178783	0.858108	0.999928	chr8	70980373	70987978	+	NA	Fkbp8
ENSMUSG00000070002.8	1058.91	-0.126214	0.216832	-0.58208	0.560513	0.999928	chr8	70992106	71045508	+	NA	Ell
ENSMUSG00000019139.11	36.6665	0.145367	0.30475	0.477004	0.633359	0.999928	chr8	71047022	71049940	+	NA	Isyna1
ENSMUSG00000110030.2	0.805441	0.0735099	0.127382	0.577083	0.563883	0.999928	chr8	71063074	71065468	+	NA	Gm45546
ENSMUSG00000038508.8	88.5206	0.26893	0.219012	1.22792	0.219476	0.999928	chr8	71082042	71085106	-	NA	Gdf15
ENSMUSG00000056204.9	662.022	-0.0316519	0.227719	-0.138995	0.889454	0.999928	chr8	71099084	71113038	-	NA	Pgpep1
ENSMUSG00000031848.16	1228.83	-0.0364455	0.291621	-0.124975	0.900543	0.999928	chr8	71125897	71131402	+	NA	Lsm4
ENSMUSG00000071076.9	2289.05	-0.529909	0.301366	-1.75836	0.0786865	0.999928	chr8	71151598	71153265	+	NA	Jund
ENSMUSG00000110622.2	0.819152	-0.0475982	0.10865	-0.438087	0.661324	0.999928	chr8	71156105	71170299	+	NA	Iqcn
ENSMUSG00000095026.3	1.6461	-0.0470938	0.17322	-0.271874	0.785719	0.999928	chr8	71171191	71175283	+	NA	Gm3336
ENSMUSG00000031842.16	1.87471	-0.0596852	0.180985	-0.32978	0.741566	0.999928	chr8	71176368	71203835	+	NA	Pde4c
ENSMUSG00000031840.15	233.491	-0.0359877	0.312581	-0.115131	0.908342	0.999928	chr8	71207327	71211323	+	NA	Rab3a
ENSMUSG00000035559.10	676.382	-0.0575796	0.241191	-0.23873	0.811315	0.999928	chr8	71211294	71213592	-	NA	Mpv17l2
ENSMUSG00000031838.11	551.905	-0.377271	0.320494	-1.17716	0.239133	0.999928	chr8	71215418	71219307	-	NA	Ifi30
ENSMUSG00000110575.3	27.4363	0.0483751	0.319813	0.151261	0.87977	0.999928	chr8	71218680	71220864	+	NA	6330537M06Rik
ENSMUSG00000031834.16	4840.08	0.00787839	0.230725	0.0341463	0.972761	0.999928	chr8	71220819	71229357	-	NA	Pik3r2
ENSMUSG00000100691.3	204.372	-0.234583	0.26818	-0.874723	0.381724	0.999928	chr8	71229400	71230472	+	NA	2010320M18Rik
ENSMUSG00000031833.11	1355.52	-0.221024	0.254737	-0.867656	0.385583	0.999928	chr8	71230760	71257698	-	NA	Mast3
ENSMUSG00000000791.10	126.157	0.169841	0.316582	0.536485	0.591624	0.999928	chr8	71261092	71274068	+	NA	Il12rb1
ENSMUSG00000002910.12	299.372	-0.154262	0.318718	-0.484007	0.628381	0.999928	chr8	71287772	71292364	-	NA	Arrdc2
ENSMUSG00000002908.19	296.705	0.143296	0.237769	0.60267	0.546728	0.999928	chr8	71294692	71315902	-	NA	Kcnn1
ENSMUSG00000020887.4	6.45281	-0.183272	0.268395	-0.682844	0.494706	0.999928	chr8	71315770	71318072	+	NA	A230052G05Rik
ENSMUSG00000007721.7	1080.27	-0.00312051	0.26711	-0.0116825	0.990679	0.999928	chr8	71320870	71326579	-	NA	Ccdc124
ENSMUSG00000000792.3	6.5747	-0.0324819	0.285743	-0.113675	0.909495	0.999928	chr8	71335532	71345401	-	NA	Slc5a5
ENSMUSG00000045128.10	23812.2	0.0052851	0.281032	0.018806	0.984996	0.999928	chr8	71347365	71350056	-	NA	Rpl18a
ENSMUSG00000019261.4	1670.74	-0.100251	0.218203	-0.459437	0.645921	0.999928	chr8	71358575	71370173	+	NA	Map1s
ENSMUSG00000074252.3	1.27177	0.0530851	0.161528	0.328644	0.742425	0.999928	chr8	71384048	71385681	+	NA	Gm10654
ENSMUSG00000035439.14	547.897	-0.326144	0.303089	-1.07607	0.281898	0.999928	chr8	71701204	71725578	-	NA	Haus8
ENSMUSG00000004677.19	6121.98	-0.194487	0.234156	-0.830587	0.406207	0.999928	chr8	71725357	71813357	+	NA	Myo9b
ENSMUSG00000002395.15	836.611	-0.189482	0.247519	-0.765523	0.44396	0.999928	chr8	71819491	71822376	+	NA	Use1
ENSMUSG00000002396.9	383.32	-0.126071	0.273829	-0.460402	0.645228	0.999928	chr8	71823941	71832005	+	NA	Ocel1
ENSMUSG00000002393.15	1193.74	-0.032234	0.215209	-0.14978	0.880938	0.999928	chr8	71826766	71834604	-	NA	Nr2f6
ENSMUSG00000034911.9	3.98784	-0.0780831	0.261011	-0.299156	0.764821	0.999928	chr8	71836915	71848446	-	NA	Ushbp1
ENSMUSG00000031820.10	1172.65	0.013857	0.297407	0.0465927	0.962838	0.999928	chr8	71849504	71857263	+	NA	Babam1
ENSMUSG00000121023.1	6.03477	0.138344	0.258521	0.535136	0.592556	0.999928	chr8	71857991	71858543	-	NA	Gm39193
ENSMUSG00000046295.14	50.8797	0.14591	0.302056	0.483057	0.629056	0.999928	chr8	71858653	71862548	+	NA	Ankle1
ENSMUSG00000007950.10	3329.15	0.165181	0.209122	0.789878	0.429599	0.999928	chr8	71909348	71916299	-	NA	Abhd8
ENSMUSG00000034880.8	646.705	-0.182601	0.303079	-0.602487	0.54685	0.999928	chr8	71917602	71918391	+	NA	Mrpl34
ENSMUSG00000074247.11	2332.01	-0.223821	0.255355	-0.87651	0.380753	0.999928	chr8	71921842	71928742	+	NA	Dda1
ENSMUSG00000034863.10	1204.07	-0.00586463	0.218276	-0.0268679	0.978565	0.999928	chr8	71928662	71938607	-	NA	Ano8
ENSMUSG00000007610.17	727.781	-0.0409912	0.250377	-0.163718	0.869953	0.999928	chr8	71940746	71952227	+	NA	Gtpbp3
ENSMUSG00000034845.7	84.041	-0.0145792	0.303904	-0.0479729	0.961738	0.999928	chr8	71950408	71964396	-	NA	Plvap
ENSMUSG00000108900.2	5.33776	-0.267644	0.279441	-0.957783	0.338172	0.999928	chr8	71972763	71978355	-	NA	Ccdc194
ENSMUSG00000046718.9	18644.5	-0.325203	0.32021	-1.01559	0.309824	0.999928	chr8	71986898	71990100	-	NA	Bst2
ENSMUSG00000031813.9	1432.33	-0.2502	0.294782	-0.848762	0.396014	0.999928	chr8	71995565	72000729	+	NA	Mvb12a
ENSMUSG00000043664.8	1.22001	-0.0426315	0.121075	-0.352109	0.724756	0.999928	chr8	72006881	72011515	-	NA	Tmem221
ENSMUSG00000034829.10	1.33265	-0.128204	0.150948	-0.84933	0.395698	0.999928	chr8	72013198	72019245	-	NA	Nxnl1
ENSMUSG00000031808.8	1154.89	-0.284969	0.254555	-1.11948	0.262936	0.999928	chr8	72021525	72039946	+	NA	Slc27a1
ENSMUSG00000120970.1	4.09884	-0.0601558	0.264272	-0.227628	0.819936	0.999928	chr8	72043372	72044735	-	NA	Gm56877
ENSMUSG00000031807.11	1811.91	-0.12079	0.244719	-0.493586	0.621599	0.999928	chr8	72044819	72053736	+	NA	Pgls
ENSMUSG00000043243.16	60.8405	0.157192	0.312707	0.50268	0.615189	0.999928	chr8	72050291	72060580	+	NA	Niban3
ENSMUSG00000034807.10	5240.92	-0.0604815	0.288963	-0.209306	0.83421	0.999928	chr8	72063641	72077555	+	NA	Colgalt1
ENSMUSG00000034799.17	153.219	-0.127249	0.319388	-0.398413	0.690326	0.999928	chr8	72077060	72124401	-	NA	Unc13a
ENSMUSG00000098976.3	1.17771	-0.0614145	0.142526	-0.430902	0.66654	0.999928	chr8	72083690	72083750	-	NA	Mir6769b
ENSMUSG00000031805.18	147.852	-0.028175	0.312951	-0.0900301	0.928263	0.999928	chr8	72128939	72143219	+	NA	Jak3
ENSMUSG00000079019.3	5.52061	-0.124166	0.277641	-0.447217	0.654718	0.999928	chr8	72141857	72143219	+	NA	Insl3
ENSMUSG00000031803.9	5.28606	-0.10531	0.277409	-0.37962	0.704228	0.999928	chr8	72143399	72154433	-	NA	B3gnt3
ENSMUSG00000110569.2	11.5499	0.153659	0.314868	0.488012	0.625541	0.999928	chr8	72156848	72157612	-	NA	Gm18860
ENSMUSG00000070000.14	38.7999	-0.332109	0.315519	-1.05258	0.292534	0.999928	chr8	72161030	72178360	-	NA	Fcho1
ENSMUSG00000056019.13	208.421	0.23226	0.317485	0.731562	0.464436	0.999928	chr8	72635862	72649571	+	NA	Zfp709
ENSMUSG00000089857.10	71.5603	0.0880435	0.306194	0.287542	0.773697	0.999928	chr8	72662451	72670198	+	NA	Zfp882
ENSMUSG00000066880.16	253.006	0.133163	0.285959	0.465674	0.641449	0.999928	chr8	72662478	72688473	+	NA	Zfp617
ENSMUSG00000121728.1	18.3848	0.00989539	0.319646	0.0309573	0.975304	0.999928	chr8	72670399	72672695	-	NA	ENSMUSG00000121728
ENSMUSG00000052446.18	175.603	0.375922	0.259563	1.44829	0.147537	0.999928	chr8	72704881	72747636	+	NA	Zfp961
ENSMUSG00000110529.2	2.19312	0.183836	0.228375	0.804974	0.420834	0.999928	chr8	72737746	72740997	+	NA	Gm45694
ENSMUSG00000003484.5	1.00165	0.064501	0.153375	0.420544	0.674088	0.999928	chr8	72742325	72763470	-	NA	Cyp4f18
ENSMUSG00000031799.11	14041.9	-0.230696	0.25432	-0.90711	0.364349	0.999928	chr8	72884017	72906986	+	NA	Tpm4
ENSMUSG00000097472.2	2.6492	0.0186399	0.223991	0.083217	0.933679	0.999928	chr8	72891232	72894664	-	NA	Gm26586
ENSMUSG00000087502.2	15.9332	0.236214	0.320086	0.737969	0.460533	0.999928	chr8	72901444	72914699	-	NA	Gm16091
ENSMUSG00000003037.17	1812.85	0.132642	0.25465	0.520879	0.602451	0.999928	chr8	72915043	72937748	+	NA	Rab8a
ENSMUSG00000062007.14	92.2966	-0.3026	0.231014	-1.30988	0.190236	0.999928	chr8	72943481	72955371	+	NA	Hsh2d
ENSMUSG00000074240.6	5.32889	0.0333245	0.204216	0.163182	0.870375	0.999928	chr8	72958178	72966840	-	NA	Cib3
ENSMUSG00000003039.10	1821.99	-0.0948706	0.249531	-0.380196	0.7038	0.999928	chr8	72973573	72978262	+	NA	Fam32a
ENSMUSG00000003033.16	1661.15	-0.125736	0.254356	-0.494331	0.621072	0.999928	chr8	72993861	73011229	+	NA	Ap1m1
ENSMUSG00000070713.6	720.391	0.329676	0.242231	1.361	0.173514	0.999928	chr8	73057953	73059104	-	NA	Hmgn2-ps
ENSMUSG00000055148.8	386.318	-0.170272	0.319325	-0.533223	0.593879	0.999928	chr8	73072876	73075500	+	NA	Klf2
ENSMUSG00000006276.12	1328.71	-0.0289409	0.248034	-0.116681	0.907113	0.999928	chr8	73094838	73175304	-	NA	Eps15l1
ENSMUSG00000110558.2	3.11054	0.133411	0.231048	0.577418	0.563657	0.999928	chr8	73171252	73175316	-	NA	Gm45779
ENSMUSG00000019732.15	118.185	-0.470138	0.317883	-1.47897	0.13915	0.999928	chr8	73178019	73197714	-	NA	Calr3
ENSMUSG00000052794.14	297.485	-0.235044	0.255176	-0.921107	0.356995	0.999928	chr8	73197723	73214845	+	NA	1700030K09Rik
ENSMUSG00000052488.8	2532.83	-0.100461	0.227431	-0.44172	0.658692	0.999928	chr8	73214332	73229070	-	NA	Cherp
ENSMUSG00000019731.14	3499.82	0.0436156	0.229515	0.190034	0.849282	0.999928	chr8	73234484	73246458	-	NA	Slc35e1
ENSMUSG00000097000.4	147.65	0.258466	0.294572	0.877432	0.380252	0.999928	chr8	73246745	73259343	+	NA	Gm17435
ENSMUSG00000045248.7	496.676	0.0333396	0.215715	0.154554	0.877173	0.999928	chr8	73248404	73302114	-	NA	Med26
ENSMUSG00000110446.2	2.6961	0.0232839	0.2221	0.104835	0.916506	0.999928	chr8	73269201	73270264	+	NA	Gm18646
ENSMUSG00000120183.1	115.077	-0.047114	0.298339	-0.157921	0.874519	0.999928	chr8	73302217	73305538	+	NA	1700085D22Rik
ENSMUSG00000044600.15	1849.04	-0.0579381	0.262906	-0.220376	0.825579	0.999928	chr8	73319031	73324932	-	NA	Smim7
ENSMUSG00000031791.9	175.595	-0.390878	0.27406	-1.42625	0.153797	0.999928	chr8	73325898	73341126	+	NA	Tmem38a
ENSMUSG00000048148.19	76.0295	-0.147467	0.286379	-0.514938	0.606596	0.999928	chr8	73373338	73444504	+	NA	Nwd1
ENSMUSG00000031622.17	3913.34	-0.188667	0.241478	-0.781299	0.434627	0.999928	chr8	73449912	73484829	+	NA	Sin3b
ENSMUSG00000050147.10	2.95036	0.156245	0.222881	0.701025	0.483288	0.999928	chr8	73488507	73490502	+	NA	F2rl3
ENSMUSG00000004383.19	2073.97	0.160399	0.21098	0.760255	0.447102	0.999928	chr8	73541226	74080168	-	NA	Large1
ENSMUSG00000047657.7	0.95584	-0.15344	0.1415	-1.08438	0.278196	0.999928	chr8	74476102	74477411	-	NA	Crry-ps
ENSMUSG00000034518.15	828.168	-0.0398893	0.309413	-0.12892	0.897421	0.999928	chr8	75719983	75758606	+	NA	Hmgxb4
ENSMUSG00000042870.16	865.27	0.154673	0.273815	0.564881	0.572155	0.999928	chr8	75760332	75796749	+	NA	Tom1
ENSMUSG00000110433.2	2.49385	0.195648	0.221442	0.88352	0.376955	0.999928	chr8	75764061	75771874	-	NA	Gm45820
ENSMUSG00000005413.9	1544.88	0.342843	0.283632	1.20876	0.226755	0.999928	chr8	75820248	75827217	+	NA	Hmox1
ENSMUSG00000005410.7	1895.54	0.0114866	0.283771	0.0404783	0.967712	0.999928	chr8	75836196	75855067	+	NA	Mcm5
ENSMUSG00000034472.14	2.6424	-0.172387	0.210538	-0.81879	0.412906	0.999928	chr8	75940571	75950741	+	NA	Rasd2
ENSMUSG00000049891.5	4.44617	0.100399	0.268209	0.37433	0.708159	0.999928	chr8	76125138	76125676	+	NA	Gm7984
ENSMUSG00000101431.2	46.7076	0.383041	0.31301	1.22374	0.221052	0.999928	chr8	76438227	76439824	-	NA	Gm7901
ENSMUSG00000031618.14	88.1806	-0.0188373	0.319547	-0.0589499	0.952992	0.999928	chr8	77626069	77971641	+	NA	Nr3c2
ENSMUSG00000037148.9	1840.49	0.0393969	0.231326	0.170309	0.864767	0.999928	chr8	77976994	78244582	-	NA	Arhgap10
ENSMUSG00000109873.2	2.94964	0.163616	0.210427	0.777542	0.436839	0.999928	chr8	78095469	78099145	-	NA	Gm45407
ENSMUSG00000097882.4	21.4084	0.125335	0.319965	0.391714	0.69527	0.999928	chr8	78243684	78250527	+	NA	0610038B21Rik
ENSMUSG00000037134.18	480.453	0.122512	0.230627	0.531213	0.595271	0.999928	chr8	78276025	78307967	+	NA	Prmt9
ENSMUSG00002075997.1	1.13265	0.0821166	0.156581	0.524435	0.599976	0.999928	chr8	78296123	78296231	-	NA	Gm54642
ENSMUSG00000109787.2	1.04356	0.0530195	0.13581	0.390394	0.696245	0.999928	chr8	78300847	78302197	+	NA	Gm45286
ENSMUSG00000031617.17	769.183	0.338158	0.22109	1.5295	0.126141	0.999928	chr8	78322610	78337327	-	NA	Tmem184c
ENSMUSG00000086451.10	14.1044	0.23743	0.282781	0.839625	0.401119	0.999928	chr8	78337488	78496311	+	NA	4933431K23Rik
ENSMUSG00000109866.2	10.3659	0.253072	0.214413	1.1803	0.23788	0.999928	chr8	78386319	78389041	+	NA	Gm45714
ENSMUSG00000031616.8	422.522	0.535625	0.319493	1.67648	0.0936433	0.999928	chr8	78389659	78451093	-	NA	Ednra
ENSMUSG00000110057.2	36.6488	0.45277	0.316025	1.4327	0.151943	0.999928	chr8	79212662	79213039	-	NA	Gm2225
ENSMUSG00000037070.11	1389.98	-0.134283	0.233773	-0.574415	0.565687	0.999928	chr8	79231897	79235527	-	NA	Rbmxl1
ENSMUSG00000031684.12	922.841	0.12517	0.261865	0.477993	0.632655	0.999928	chr8	79235974	79460632	+	NA	Slc10a7
ENSMUSG00000110244.2	1.16994	-0.121387	0.126772	-0.957524	0.338303	0.999928	chr8	79330922	79331336	+	NA	Gm2253
ENSMUSG00000031683.17	777.152	-0.0677329	0.236517	-0.286376	0.77459	0.999928	chr8	79531493	79547769	-	NA	Lsm6
ENSMUSG00000109583.2	0.722023	0.0417379	0.104222	0.400471	0.68881	0.999928	chr8	79680554	79740748	+	NA	Gm39204
ENSMUSG00000071064.16	1139.16	-0.0848861	0.235299	-0.360759	0.71828	0.999928	chr8	79755065	79920395	+	NA	Zfp827
ENSMUSG00000031682.6	2.56576	0.10912	0.231144	0.472088	0.636864	0.999928	chr8	79937059	79975199	-	NA	1700011L22Rik
ENSMUSG00000110388.2	13.6358	-0.275693	0.301979	-0.912953	0.361267	0.999928	chr8	79952558	79959853	+	NA	Gm30329
ENSMUSG00000037022.4	321.96	-0.325318	0.250794	-1.29715	0.194578	0.999928	chr8	79990226	80021566	-	NA	Mmaa
ENSMUSG00000097174.4	44.6164	-0.168535	0.317546	-0.53074	0.595599	0.999928	chr8	80021648	80059059	+	NA	Gm4890
ENSMUSG00000031681.17	1297.58	-0.217652	0.25893	-0.840583	0.400581	0.999928	chr8	80065023	80126147	-	NA	Smad1
ENSMUSG00000109945.2	2.00398	0.140954	0.219153	0.64318	0.520108	0.999928	chr8	80130776	80137845	+	NA	Gm45601
ENSMUSG00000036990.14	1961.8	-0.00389391	0.211017	-0.018453	0.985277	0.999928	chr8	80366246	80404353	+	NA	Otud4
ENSMUSG00000094594.3	1.49437	-0.140491	0.154492	-0.909371	0.363155	0.999928	chr8	80406912	80407435	-	NA	Tpd52-ps
ENSMUSG00000058355.9	4160.31	-0.0247631	0.275257	-0.0899635	0.928316	0.999928	chr8	80410090	80438369	-	NA	Abce1
ENSMUSG00000036977.9	267.523	-0.119137	0.228453	-0.521493	0.602023	0.999928	chr8	80438448	80505688	+	NA	Anapc10
ENSMUSG00000064325.5	1.9273	0.163842	0.144688	1.13238	0.257476	0.999928	chr8	80692479	80784635	-	NA	Hhip
ENSMUSG00000082491.2	7.4354	-0.402659	0.301948	-1.33354	0.182356	0.999928	chr8	80837434	80838715	-	NA	Gm5909
ENSMUSG00000031715.15	3399.86	-0.0298397	0.231618	-0.128832	0.897491	0.999928	chr8	81425135	81466126	-	NA	Smarca5
ENSMUSG00000031714.11	691.752	0.0885826	0.236803	0.374077	0.708347	0.999928	chr8	81491062	81607148	-	NA	Gab1
ENSMUSG00000109584.2	1.10762	0.0257181	0.153571	0.167467	0.867002	0.999928	chr8	81497319	81498299	+	NA	Gm7997
ENSMUSG00000109587.2	3.36125	-0.0360505	0.203879	-0.176823	0.859647	0.999928	chr8	81606568	81607798	+	NA	Gm31105
ENSMUSG00000120076.1	0.765005	-0.086239	0.108079	-0.797927	0.424913	0.999928	chr8	81675584	81707521	+	NA	Gm31223
ENSMUSG00000038250.10	908.124	0.0973437	0.243307	0.400086	0.689093	0.999928	chr8	81707361	81741557	-	NA	Usp38
ENSMUSG00000037982.19	2.27541	-0.0289772	0.180669	-0.160388	0.872575	0.999928	chr8	81740204	81787824	+	NA	Gm9725
ENSMUSG00000037940.18	1289.24	0.180858	0.301185	0.600487	0.548182	0.999928	chr8	82069184	82854543	+	NA	Inpp4b
ENSMUSG00000090584.2	2.72571	0.196553	0.232906	0.843916	0.398716	0.999928	chr8	82517186	82517537	-	NA	Gm17169
ENSMUSG00000091998.3	2.22414	0.211508	0.18984	1.11414	0.26522	0.999928	chr8	82554326	82554984	+	NA	Gm17072
ENSMUSG00000031712.11	106.496	-0.197963	0.320091	-0.618458	0.536274	0.999928	chr8	83058260	83129851	-	NA	Il15
ENSMUSG00000031711.8	1602.27	-0.0236079	0.305004	-0.0774019	0.938304	0.999928	chr8	83490235	83500789	-	NA	Zfp330
ENSMUSG00000047747.11	1584.3	0.312603	0.319985	0.97693	0.328604	0.999928	chr8	83589984	83817897	+	NA	Rnf150
ENSMUSG00000109876.2	3.30884	0.0827549	0.197108	0.419846	0.674598	0.999928	chr8	83808886	83813586	-	NA	Gm45449
ENSMUSG00000074228.4	2.42281	-0.0673807	0.230865	-0.291862	0.770392	0.999928	chr8	83891709	83892799	-	NA	Gm10645
ENSMUSG00000031709.16	1103.57	0.120607	0.239604	0.503361	0.614711	0.999928	chr8	83891980	83999563	+	NA	Tbc1d9
ENSMUSG00000031710.5	0.987895	0.150439	0.139299	1.07997	0.280154	0.999928	chr8	84016980	84025081	+	NA	Ucp1
ENSMUSG00000035151.13	537.325	0.0168665	0.286774	0.0588146	0.9531	0.999928	chr8	84039260	84059115	-	NA	Elmod2
ENSMUSG00000002190.14	6.64025	0.217324	0.299689	0.725166	0.46835	0.999928	chr8	84116495	84155181	+	NA	Clgn
ENSMUSG00000063253.12	747.109	-0.159274	0.266045	-0.598672	0.549391	0.999928	chr8	84156712	84185020	-	NA	Scoc
ENSMUSG00000110617.2	10.338	0.0416427	0.313699	0.132747	0.894393	0.999928	chr8	84204099	84205845	-	NA	Gm5910
ENSMUSG00000033938.6	1155.75	-0.0691099	0.235487	-0.293477	0.769158	0.999928	chr8	84293299	84298255	+	NA	Ndufb7
ENSMUSG00000031708.18	4448.38	0.0179652	0.276058	0.0650779	0.948112	0.999928	chr8	84298326	84334600	-	NA	Tecr
ENSMUSG00000110580.2	4.93948	0.2456	0.271887	0.903317	0.366358	0.999928	chr8	84302672	84312548	+	NA	D830024N08Rik
ENSMUSG00000110690.2	4.40172	-0.2091	0.270061	-0.774271	0.438771	0.999928	chr8	84326641	84327329	+	NA	Gm18001
ENSMUSG00000005483.11	1616.06	-0.0899229	0.220595	-0.407638	0.683539	0.999928	chr8	84334821	84339282	+	NA	Dnajb1
ENSMUSG00000019433.10	2035.16	-0.154417	0.215608	-0.716194	0.473871	0.999928	chr8	84379305	84391323	+	NA	Gipc1
ENSMUSG00000057672.17	928.656	-0.133047	0.237375	-0.560491	0.575145	0.999928	chr8	84393164	84425808	-	NA	Pkn1
ENSMUSG00000019464.7	12.1949	0.308661	0.316405	0.975524	0.329301	0.999928	chr8	84393306	84399382	+	NA	Ptger1
ENSMUSG00000005481.19	1188.88	0.199648	0.251854	0.792716	0.427943	0.999928	chr8	84441805	84453521	+	NA	Ddx39a
ENSMUSG00000002885.15	25.3205	-0.0171212	0.318278	-0.0537933	0.9571	0.999928	chr8	84449879	84467955	-	NA	Adgre5
ENSMUSG00000013033.17	1002.34	-0.228068	0.301508	-0.756424	0.449395	0.999928	chr8	84626733	84668583	+	NA	Adgrl1
ENSMUSG00002075713.1	0.805803	-0.0945167	0.144872	-0.652414	0.514134	0.999928	chr8	84656071	84656185	-	NA	Gm54906
ENSMUSG00000074219.4	2.97851	0.136103	0.250952	0.542345	0.587581	0.999928	chr8	84658957	84681972	-	NA	Gm10644
ENSMUSG00000005470.9	435.853	-0.234743	0.277222	-0.846768	0.397124	0.999928	chr8	84682135	84696826	+	NA	Asf1b
ENSMUSG00000005469.11	4009.07	-0.0580992	0.250457	-0.231972	0.816559	0.999928	chr8	84699621	84723072	+	NA	Prkaca
ENSMUSG00000120736.1	3.03033	-0.06473	0.221105	-0.292757	0.769708	0.999928	chr8	84722945	84723565	-	NA	Gm56840
ENSMUSG00000079003.4	914.333	-0.145584	0.310525	-0.468832	0.639189	0.999928	chr8	84724129	84727038	+	NA	Samd1
ENSMUSG00000046408.16	5.00107	-0.14059	0.277185	-0.507206	0.612011	0.999928	chr8	84728130	84731399	+	NA	1700067K01Rik
ENSMUSG00000074217.9	1.92051	-0.191121	0.189263	-1.00982	0.312583	0.999928	chr8	84736850	84738800	-	NA	Misp3
ENSMUSG00000005465.10	2.44013	0.00453828	0.179161	0.0253308	0.979791	0.999928	chr8	84756922	84769218	-	NA	Il27ra
ENSMUSG00000074215.3	7.18174	-0.105279	0.25478	-0.413215	0.679449	0.999928	chr8	84790189	84791766	-	NA	Gm10643
ENSMUSG00000056753.4	9.54276	-0.0638954	0.277879	-0.22994	0.818138	0.999928	chr8	84791864	84793916	-	NA	C330011M18Rik
ENSMUSG00000031706.8	620.954	-0.228281	0.239096	-0.954763	0.339697	0.999928	chr8	84793462	84823621	+	NA	Rfx1
ENSMUSG00000037103.9	860.026	-0.216917	0.26543	-0.817226	0.413799	0.999928	chr8	84823700	84831397	-	NA	Dcaf15
ENSMUSG00000012889.9	838.291	-0.177147	0.279454	-0.633904	0.526144	0.999928	chr8	84852617	84859156	+	NA	Podnl1
ENSMUSG00000036686.17	1702.18	-0.179857	0.250983	-0.71661	0.473615	0.999928	chr8	84859456	84874565	-	NA	Cc2d1a
ENSMUSG00000008129.15	166.961	-0.33674	0.309185	-1.08912	0.276101	0.999928	chr8	84874653	84899219	+	NA	Brme1
ENSMUSG00000056155.7	1.0087	-0.0408372	0.134315	-0.304041	0.761096	0.999928	chr8	84900359	84911846	-	NA	Nanos3
ENSMUSG00000120131.1	1.03053	-0.031191	0.11562	-0.269773	0.787335	0.999928	chr8	84917970	84919349	-	NA	Gm56844
ENSMUSG00000120667.1	0.808241	-0.020133	0.124934	-0.16115	0.871975	0.999928	chr8	84924038	84924734	+	NA	Gm56836
ENSMUSG00000103593.2	6.64257	-0.154002	0.281346	-0.547377	0.58412	0.999928	chr8	84927497	84929678	+	NA	Gm37352
ENSMUSG00000120429.1	1.31512	-0.0264829	0.145209	-0.182378	0.855286	0.999928	chr8	84930372	84930713	-	NA	Gm56827
ENSMUSG00000097296.2	16.0464	-0.0966976	0.317356	-0.304697	0.760597	0.999928	chr8	84935548	84936238	+	NA	Gm26532
ENSMUSG00000035671.7	740.184	-0.210325	0.266647	-0.788775	0.430244	0.999928	chr8	84937306	84963684	-	NA	Zswim4
ENSMUSG00000019362.9	1687.75	-0.123109	0.211684	-0.581571	0.560856	0.999928	chr8	84972866	84976348	-	NA	D8Ertd738e
ENSMUSG00000004996.10	598.427	-0.0410646	0.268582	-0.152894	0.878482	0.999928	chr8	84976534	84983955	-	NA	Mri1
ENSMUSG00000004994.13	310.242	-0.126969	0.291175	-0.436059	0.662794	0.999928	chr8	84984423	84997009	-	NA	Yju2b
ENSMUSG00000034656.19	480.044	0.139729	0.316909	0.440913	0.659276	0.999928	chr8	85065267	85366875	+	NA	Cacna1a
ENSMUSG00000086067.2	17.1783	-0.133467	0.317568	-0.420279	0.674282	0.999928	chr8	85337830	85343813	-	NA	Gm16183
ENSMUSG00000053560.6	601.826	0.351375	0.259722	1.35289	0.176091	0.999928	chr8	85387959	85389483	-	NA	Ier2
ENSMUSG00000120944.1	1.62611	-0.0470337	0.19231	-0.244573	0.806787	0.999928	chr8	85390850	85391202	+	NA	Gm56854
ENSMUSG00000120095.1	2.43548	0.0508654	0.230269	0.220896	0.825174	0.999928	chr8	85391724	85396050	+	NA	Gm26664
ENSMUSG00000001910.6	4073.09	-0.0808515	0.236953	-0.341213	0.732944	0.999928	chr8	85397107	85414531	-	NA	Nacc1
ENSMUSG00000001909.17	1253.86	-0.151786	0.277493	-0.546992	0.584384	0.999928	chr8	85412935	85426437	+	NA	Trmt1
ENSMUSG00000001911.17	12088	-0.0615941	0.275232	-0.22379	0.82292	0.999928	chr8	85426504	85526973	-	NA	Nfix
ENSMUSG00000034041.6	3.54635	0.0560323	0.217241	0.257927	0.796463	0.999928	chr8	85428077	85431569	+	NA	Lyl1
ENSMUSG00000074203.5	13.1308	0.102243	0.306523	0.333558	0.738713	0.999928	chr8	85449635	85453473	+	NA	G430095P16Rik
ENSMUSG00000053226.8	129.992	-0.259544	0.286529	-0.90582	0.365031	0.999928	chr8	85542032	85559038	-	NA	Dand5
ENSMUSG00000033751.6	365.17	-0.0386887	0.268294	-0.144203	0.88534	0.999928	chr8	85558150	85562111	+	NA	Gadd45gip1
ENSMUSG00000003813.16	1706.47	-0.215237	0.258097	-0.833938	0.404316	0.999928	chr8	85560647	85567294	-	NA	Rad23a
ENSMUSG00000003814.9	24395.1	0.141464	0.292071	0.484349	0.628139	0.999928	chr8	85568478	85573563	-	NA	Calr
ENSMUSG00000087685.2	4.15165	-0.0690092	0.243269	-0.283674	0.77666	0.999928	chr8	85573816	85575044	+	NA	1700122E12Rik
ENSMUSG00000003808.19	1626.74	-0.108443	0.222843	-0.486634	0.626518	0.999928	chr8	85583617	85595886	+	NA	Farsa
ENSMUSG00000003824.13	3.90548	0.150533	0.25951	0.580066	0.56187	0.999928	chr8	85598739	85614850	+	NA	Syce2
ENSMUSG00000003809.15	509.332	-0.0575051	0.253423	-0.226913	0.820491	0.999928	chr8	85613021	85620550	-	NA	Gcdh
ENSMUSG00000119989.1	13.5998	-0.149569	0.319514	-0.468113	0.639704	0.999928	chr8	85620010	85626786	+	NA	Gm39213
ENSMUSG00000054191.10	3.541	0.15889	0.257552	0.616924	0.537285	0.999928	chr8	85628556	85631924	+	NA	Klf1
ENSMUSG00000003812.14	526.707	-0.335056	0.243359	-1.3768	0.168575	0.999928	chr8	85635188	85649544	+	NA	Dnase2a
ENSMUSG00000053693.17	2.15014	0.0760939	0.201777	0.377118	0.706086	0.999928	chr8	85638531	85663988	-	NA	Mast1
ENSMUSG00000048617.17	1.16508	0.0392574	0.157741	0.248872	0.80346	0.999928	chr8	85673619	85683232	+	NA	Rtbdn
ENSMUSG00000052926.17	750.79	-0.185955	0.293333	-0.633937	0.526122	0.999928	chr8	85683238	85696396	-	NA	Rnaseh2a
ENSMUSG00000005161.16	4128.44	0.114992	0.226238	0.508277	0.611259	0.999928	chr8	85696215	85701463	+	NA	Prdx2
ENSMUSG00000052837.8	1739.77	-0.209823	0.24452	-0.858104	0.390835	0.999928	chr8	85701112	85705347	-	NA	Junb
ENSMUSG00000120484.1	0.827986	0.0324559	0.143654	0.225932	0.821255	0.999928	chr8	85711992	85712863	-	NA	Gm56846
ENSMUSG00000052566.9	393.875	0.115853	0.265076	0.437055	0.662072	0.999928	chr8	85717231	85729978	+	NA	Hook2
ENSMUSG00000052456.10	2697.42	-0.0162115	0.236504	-0.0685463	0.945351	0.999928	chr8	85744559	85751910	-	NA	Get3
ENSMUSG00000041203.10	2407.54	0.118339	0.252076	0.469458	0.638742	0.999928	chr8	85753451	85756915	+	NA	Trir
ENSMUSG00000031691.15	3012.31	0.0774331	0.235868	0.328289	0.742693	0.999928	chr8	85763543	85784212	+	NA	Tnpo2
ENSMUSG00000087026.9	6.79525	0.0286827	0.295012	0.0972256	0.922547	0.999928	chr8	85779072	85787089	-	NA	A230103J11Rik
ENSMUSG00000008167.15	392.596	-0.0838913	0.268445	-0.312508	0.754654	0.999928	chr8	85786683	85793753	+	NA	Fbxw9
ENSMUSG00000095845.4	2.41854	0.102583	0.188576	0.543989	0.586449	0.999928	chr8	85794196	85794611	-	NA	Gng14
ENSMUSG00000121028.1	2.93563	0.0264661	0.229256	0.115443	0.908094	0.999928	chr8	85798083	85798768	-	NA	Gm56867
ENSMUSG00000060038.15	848.678	-0.0904866	0.28058	-0.322498	0.747075	0.999928	chr8	85798385	85801791	+	NA	Dhps
ENSMUSG00000005150.17	289.807	-0.118069	0.26416	-0.446958	0.654905	0.999928	chr8	85801663	85807935	-	NA	Wdr83
ENSMUSG00000059355.14	678.487	0.0955306	0.246192	0.388034	0.697991	0.999928	chr8	85807368	85808968	+	NA	Wdr83os
ENSMUSG00000005142.11	2817.78	0.190619	0.260584	0.731507	0.464469	0.999928	chr8	85809898	85824911	+	NA	Man2b1
ENSMUSG00000074194.5	61.09	0.207307	0.287943	0.719959	0.47155	0.999928	chr8	85835181	85849724	-	NA	Zfp791
ENSMUSG00000031696.10	5695.26	0.0329733	0.210012	0.157007	0.87524	0.999928	chr8	85987020	86026431	-	NA	Vps35
ENSMUSG00000031697.13	888.323	-0.123498	0.218629	-0.564877	0.572158	0.999928	chr8	86026260	86034907	+	NA	Orc6
ENSMUSG00000031698.15	225.216	-0.00117889	0.296973	-0.0039697	0.996833	0.999928	chr8	86050931	86112974	-	NA	Mylk3
ENSMUSG00000036934.10	383.676	0.015682	0.281171	0.0557739	0.955522	0.999928	chr8	86135387	86159462	-	NA	4921524J17Rik
ENSMUSG00000031700.12	2088.78	0.566274	0.320227	1.76835	0.0770019	0.999928	chr8	86219204	86254189	+	NA	Gpt2
ENSMUSG00000031701.7	4659.42	-0.00238786	0.207497	-0.0115079	0.990818	0.999928	chr8	86264261	86281973	-	NA	Dnaja2
ENSMUSG00000110341.2	1.23692	0.053138	0.122172	0.434945	0.663603	0.999928	chr8	86326460	86329760	+	NA	Gm45424
ENSMUSG00000036902.12	203.333	0.294728	0.289775	1.01709	0.309111	0.999928	chr8	86363216	86427553	-	NA	Neto2
ENSMUSG00000031703.9	3112.24	-0.168991	0.221052	-0.764485	0.444578	0.999928	chr8	86444206	86567550	-	NA	Itfg1
ENSMUSG00000109754.3	3.33248	-0.08293	0.242012	-0.342669	0.731848	0.999928	chr8	86457420	86491873	+	NA	Gm39214
ENSMUSG00000036879.17	1592.9	-0.0532578	0.239372	-0.222489	0.823933	0.999928	chr8	86567587	86788005	+	NA	Phkb
ENSMUSG00000036872.17	10.9867	0.0557144	0.292773	0.190299	0.849075	0.999928	chr8	87208888	87307315	-	NA	Abcc12
ENSMUSG00002076139.1	4.0102	0.107532	0.205137	0.524197	0.600141	0.999928	chr8	87313590	87313712	+	NA	Gm55979
ENSMUSG00000047866.21	2300.7	-0.0995279	0.267209	-0.372471	0.709542	0.999928	chr8	87350671	87450501	+	NA	Lonp2
ENSMUSG00000036840.6	584.817	-0.0266617	0.245214	-0.108728	0.913418	0.999928	chr8	87450634	87472562	-	NA	Siah1a
ENSMUSG00000074178.4	83.6011	-0.121524	0.308385	-0.394066	0.693533	0.999928	chr8	87472080	87475283	+	NA	Gm10638
ENSMUSG00000031652.12	2438.39	0.046517	0.276557	0.1682	0.866426	0.999928	chr8	87534787	87611886	-	NA	N4bp1
ENSMUSG00000098434.2	1.51061	-0.00722711	0.166116	-0.0435064	0.965298	0.999928	chr8	87612315	87613194	+	NA	2010110E17Rik
ENSMUSG00000098534.2	25.9916	-0.0511856	0.320425	-0.159743	0.873084	0.999928	chr8	87629080	87646050	+	NA	Gm27167
ENSMUSG00000099162.2	57.6384	-0.119479	0.320211	-0.373127	0.709054	0.999928	chr8	87647104	87647775	-	NA	Gm27168
ENSMUSG00000066362.6	570.022	0.0914249	0.293179	0.31184	0.755162	0.999928	chr8	87774316	87774854	+	NA	Rps13-ps1
ENSMUSG00000098684.2	1.79135	0.038576	0.175527	0.219773	0.826048	0.999928	chr8	87841272	87925032	+	NA	Gm27246
ENSMUSG00000099207.8	0.819152	-0.0475982	0.10865	-0.438087	0.661324	0.999928	chr8	87896374	87926478	-	NA	Gm10637
ENSMUSG00000097248.11	81.8387	-0.0990076	0.294954	-0.335671	0.737119	0.999928	chr8	88187096	88252195	+	NA	Gm2694
ENSMUSG00000031654.17	348.798	0.173872	0.320534	0.542444	0.587513	0.999928	chr8	88195032	88199237	-	NA	Cbln1
ENSMUSG00000097992.2	1.43315	-0.00880125	0.163854	-0.0537138	0.957163	0.999928	chr8	88202682	88222090	-	NA	Gm27016
ENSMUSG00000045333.16	36.1063	-0.17013	0.314497	-0.54096	0.588535	0.999928	chr8	88388437	88686223	-	NA	Zfp423
ENSMUSG00000036810.17	1230.35	-0.00292263	0.221882	-0.013172	0.989491	0.999928	chr8	88845396	88861738	+	NA	Cnep1r1
ENSMUSG00000031657.17	2114.73	0.067989	0.220654	0.308125	0.757987	0.999928	chr8	88864482	88898655	+	NA	Heatr3
ENSMUSG00000036779.14	1094.09	-0.037187	0.2496	-0.148986	0.881564	0.999928	chr8	88925836	88986355	+	NA	Tent4b
ENSMUSG00000031659.14	841.197	-0.508788	0.306256	-1.66132	0.0966502	0.999928	chr8	88999030	89056590	+	NA	Adcy7
ENSMUSG00000031660.15	1494.38	-0.195607	0.229484	-0.852376	0.394006	0.999928	chr8	89057666	89088822	-	NA	Brd7
ENSMUSG00000031661.13	308.65	-0.774162	0.308502	-2.50943	0.0120928	0.999928	chr8	89247981	89321512	+	NA	Nkd1
ENSMUSG00000031662.9	4.02012	0.0230595	0.209489	0.110075	0.91235	0.999928	chr8	89353190	89362756	-	NA	Snx20
ENSMUSG00000055994.16	37.7995	0.0209707	0.319857	0.0655629	0.947726	0.999928	chr8	89373942	89415102	+	NA	Nod2
ENSMUSG00000036712.17	2014	-0.0818228	0.229033	-0.357252	0.720903	0.999928	chr8	89423674	89478573	+	NA	Cyld
ENSMUSG00000031665.8	57.6821	-0.382528	0.26973	-1.41819	0.156136	0.999928	chr8	89753862	89770790	-	NA	Sall1
ENSMUSG00000110332.2	7.75574	-0.504705	0.26913	-1.87532	0.0607487	0.999928	chr8	91542772	91544021	-	NA	Gm19935
ENSMUSG00000056608.15	1889.42	0.0911949	0.254424	0.358437	0.720017	0.999928	chr8	91554979	91781144	+	NA	Chd9
ENSMUSG00000109863.2	0.869212	0.0233073	0.110072	0.211746	0.832305	0.999928	chr8	91619782	91621266	+	NA	Gm45643
ENSMUSG00000074171.3	19.1367	-0.158838	0.314477	-0.505086	0.613498	0.999928	chr8	91633159	91635044	-	NA	Gm6658
ENSMUSG00000110377.2	1.4997	0.0456034	0.185266	0.246151	0.805566	0.999928	chr8	91781891	91783185	+	NA	Gm45363
ENSMUSG00000031666.16	1006.11	-0.155713	0.256264	-0.607626	0.543436	0.999928	chr8	91796684	91850472	+	NA	Rbl2
ENSMUSG00000031667.17	906.977	0.0806729	0.266446	0.302774	0.762062	0.999928	chr8	91838411	91926604	-	NA	Aktip
ENSMUSG00000109727.2	0.816351	0.0263915	0.126713	0.208278	0.835012	0.999928	chr8	91840389	91843299	-	NA	Gm45464
ENSMUSG00000033282.15	2384.78	-0.179181	0.292937	-0.61167	0.540756	0.999928	chr8	91943657	92039890	-	NA	Rpgrip1l
ENSMUSG00000109956.2	9.77293	0.0805505	0.235455	0.342105	0.732272	0.999928	chr8	92032594	92034383	-	NA	Gm45428
ENSMUSG00000055932.16	4539.82	-0.0279101	0.244143	-0.114319	0.908985	0.999928	chr8	92040152	92395067	+	NA	Fto
ENSMUSG00000090778.3	1.0746	0.116897	0.124036	0.942444	0.345966	0.999928	chr8	92347193	92356360	-	NA	Gm3235
ENSMUSG00000110216.2	11.373	-0.165368	0.303803	-0.544325	0.586218	0.999928	chr8	92436860	92441041	-	NA	Gm36325
ENSMUSG00000031734.14	616.238	-0.58416	0.28158	-2.07458	0.0380257	0.999928	chr8	92525152	92528695	-	NA	Irx3
ENSMUSG00000046413.17	30.3545	-0.342586	0.310356	-1.10385	0.269659	0.999928	chr8	92527039	92534167	+	NA	Irx3os
ENSMUSG00000099812.2	0.823806	-0.0137449	0.126644	-0.108532	0.913574	0.999928	chr8	92634192	92639694	-	NA	Gm28515
ENSMUSG00000110274.2	0.871721	0.0765901	0.101692	0.753155	0.451357	0.999928	chr8	92724221	92735634	+	NA	Gm36843
ENSMUSG00000031736.13	134	-0.136864	0.315195	-0.434221	0.664128	0.999928	chr8	93052658	93084247	-	NA	Crnde
ENSMUSG00000095651.2	7.88165	0.0218669	0.258101	0.0847221	0.932482	0.999928	chr8	93063295	93065878	-	NA	Gm21817
ENSMUSG00000031737.12	618.203	-0.0765053	0.258196	-0.296307	0.766995	0.999928	chr8	93084252	93102914	+	NA	Irx5
ENSMUSG00000031738.15	6.12729	0.227944	0.239729	0.950841	0.341685	0.999928	chr8	93400915	93407584	+	NA	Irx6
ENSMUSG00000078967.6	1.44255	-0.201763	0.180629	-1.117	0.263994	0.999928	chr8	93442374	93443603	-	NA	Gapdh-ps16
ENSMUSG00000031740.9	17058.1	-0.00379408	0.249045	-0.0152345	0.987845	0.999928	chr8	93553918	93580048	+	NA	Mmp2
ENSMUSG00000109669.3	6.63525	0.024643	0.277431	0.0888255	0.929221	0.999928	chr8	93578577	93582962	-	NA	Gm45472
ENSMUSG00000033192.6	308.889	-0.128945	0.29949	-0.430548	0.666797	0.999928	chr8	93581966	93645907	+	NA	Lpcat2
ENSMUSG00000078144.5	2.30684	0.067024	0.226117	0.296413	0.766915	0.999928	chr8	93628034	93629039	+	NA	Capns2
ENSMUSG00000055368.15	2334.62	-0.560239	0.292213	-1.91723	0.0552085	0.999928	chr8	93686706	93728295	+	NA	Slc6a2
ENSMUSG00000109651.2	6.55829	0.350883	0.298197	1.17668	0.239322	0.999928	chr8	93738246	93768144	+	NA	Gm45463
ENSMUSG00000071047.6	81.5907	0.208609	0.311344	0.670029	0.502839	0.999928	chr8	93746841	93774820	-	NA	Ces1a
ENSMUSG00000056973.7	142.547	0.000954693	0.170789	0.00558991	0.99554	0.999928	chr8	93892695	93924466	-	NA	Ces1d
ENSMUSG00000061959.14	1.00766	0.0112077	0.133324	0.0840637	0.933006	0.999928	chr8	93927845	93956247	-	NA	Ces1e
ENSMUSG00000031725.9	4.5304	-0.0915988	0.203138	-0.450919	0.652048	0.999928	chr8	93982863	94006375	-	NA	Ces1f
ENSMUSG00000057074.7	564.456	-0.097762	0.263702	-0.370729	0.710839	0.999928	chr8	94028996	94063936	-	NA	Ces1g
ENSMUSG00000058019.15	0.986811	0.00275818	0.151259	0.0182348	0.985452	0.999928	chr8	94225691	94262458	-	NA	Ces5a
ENSMUSG00000097520.4	18.1659	-0.153182	0.320529	-0.477905	0.632718	0.999928	chr8	94476774	94540350	-	NA	4930488L21Rik
ENSMUSG00000031748.17	3872.04	0.0352685	0.231505	0.152345	0.878915	0.999928	chr8	94536593	94696016	+	NA	Gnao1
ENSMUSG00000031751.15	6003.42	-0.125707	0.217361	-0.578333	0.563039	0.999928	chr8	94698215	94739470	-	NA	Amfr
ENSMUSG00000031754.11	1745.9	0.000522519	0.257393	0.00203005	0.99838	0.999928	chr8	94742123	94763659	-	NA	Nudt21
ENSMUSG00000033009.16	1683.69	-0.00621324	0.24375	-0.0254902	0.979664	0.999928	chr8	94763825	94794549	+	NA	Ogfod1
ENSMUSG00000031755.7	340.701	0.197685	0.245011	0.80684	0.419759	0.999928	chr8	94794581	94825556	-	NA	Bbs2
ENSMUSG00000110588.2	2.45511	0.220252	0.230817	0.954228	0.339968	0.999928	chr8	94897375	94900040	-	NA	Gm45774
ENSMUSG00000031762.8	5.78337	0.119449	0.251375	0.475183	0.634656	0.999928	chr8	94899291	94900196	+	NA	Mt2
ENSMUSG00000031765.9	2378.91	-0.0864707	0.291532	-0.296608	0.766766	0.999928	chr8	94905709	94906955	+	NA	Mt1
ENSMUSG00000032939.15	1476.71	-0.0319218	0.258658	-0.123413	0.90178	0.999928	chr8	94941191	95043855	+	NA	Nup93
ENSMUSG00000110679.2	4.90822	0.193906	0.273426	0.709174	0.478217	0.999928	chr8	94949620	94950262	+	NA	Rpl10-ps5
ENSMUSG00000110710.2	1.10411	-0.0210581	0.15825	-0.133068	0.894139	0.999928	chr8	95048785	95054728	+	NA	C78859
ENSMUSG00000031770.17	3258.6	0.204771	0.280426	0.730214	0.465259	0.999928	chr8	95113065	95122005	+	NA	Herpud1
ENSMUSG00000094257.3	2.33008	0.138813	0.19543	0.710296	0.477521	0.999928	chr8	95131838	95132417	+	NA	Ap3s1-ps2
ENSMUSG00000097194.4	52.5784	-0.0710931	0.320229	-0.222007	0.824309	0.999928	chr8	95149523	95161731	-	NA	9330175E14Rik
ENSMUSG00000074151.15	411.777	0.0679427	0.320551	0.211956	0.832142	0.999928	chr8	95160983	95253900	+	NA	Nlrc5
ENSMUSG00000034361.11	1226.38	-0.153845	0.241361	-0.637407	0.52386	0.999928	chr8	95259617	95297159	+	NA	Cpne2
ENSMUSG00000031774.9	1300.81	-0.267989	0.221654	-1.20904	0.226647	0.999928	chr8	95300765	95328625	-	NA	Psme3ip1
ENSMUSG00000050079.11	985.908	0.102393	0.236189	0.433523	0.664635	0.999928	chr8	95328564	95386903	+	NA	Rspry1
ENSMUSG00000031776.18	4250.7	-0.11099	0.206957	-0.536295	0.591755	0.999928	chr8	95393227	95401053	+	NA	Arl2bp
ENSMUSG00000031775.6	1.07495	-0.0519381	0.135165	-0.384257	0.700788	0.999928	chr8	95401521	95422906	-	NA	Pllp
ENSMUSG00000110702.2	7.12382	-0.0395306	0.286114	-0.138164	0.890111	0.999928	chr8	95402233	95406794	+	NA	Gm45767
ENSMUSG00000031779.4	2.61958	0.0150535	0.242245	0.0621416	0.95045	0.999928	chr8	95472217	95478327	+	NA	Ccl22
ENSMUSG00000031778.14	4696.11	-0.137312	0.319318	-0.430017	0.667183	0.999928	chr8	95498636	95509055	+	NA	Cx3cl1
ENSMUSG00000031780.3	55.6246	-0.0432135	0.319897	-0.135086	0.892544	0.999928	chr8	95537080	95538664	+	NA	Ccl17
ENSMUSG00000031781.15	1795.13	-0.229819	0.2357	-0.97505	0.329536	0.999928	chr8	95546431	95564986	-	NA	Ciapin1
ENSMUSG00000031782.16	1493.5	-0.189525	0.253391	-0.747956	0.454487	0.999928	chr8	95564948	95581523	+	NA	Coq9
ENSMUSG00000031783.11	1647.25	-0.205989	0.260168	-0.791754	0.428504	0.999928	chr8	95584077	95600163	+	NA	Polr2c
ENSMUSG00000040631.9	218.782	-0.358236	0.303517	-1.18029	0.237887	0.999928	chr8	95590455	95602958	-	NA	Dok4
ENSMUSG00000063605.6	827.28	-0.19195	0.296457	-0.64748	0.517322	0.999928	chr8	95629496	95644726	-	NA	Ccdc102a
ENSMUSG00000061577.13	4.99441	-0.155469	0.250921	-0.619593	0.535526	0.999928	chr8	95650321	95669908	+	NA	Adgrg5
ENSMUSG00000031785.17	812.468	0.105125	0.270598	0.388492	0.697652	0.999928	chr8	95701378	95740845	+	NA	Adgrg1
ENSMUSG00000060470.8	13.6486	0.0719409	0.275262	0.261354	0.79382	0.999928	chr8	95744319	95771878	+	NA	Adgrg3
ENSMUSG00000031787.9	883.623	-0.123188	0.239952	-0.513388	0.60768	0.999928	chr8	95807813	95829777	+	NA	Katnb1
ENSMUSG00000110516.2	1.32949	0.00582063	0.164397	0.035406	0.971756	0.999928	chr8	95816298	95817304	-	NA	Gm45758
ENSMUSG00000031788.15	1124.61	0.122915	0.264833	0.464122	0.64256	0.999928	chr8	95826455	95929440	-	NA	Kifc3
ENSMUSG00000110475.2	2.35273	-0.0481043	0.202126	-0.237991	0.811888	0.999928	chr8	95864937	95875014	+	NA	Gm31036
ENSMUSG00000031789.18	30.2577	0.419117	0.320434	1.30797	0.190885	0.999928	chr8	95965672	96033213	-	NA	Cngb1
ENSMUSG00000046556.8	584.619	0.0599503	0.277781	0.215818	0.829129	0.999928	chr8	96049638	96058578	-	NA	Zfp319
ENSMUSG00000031792.16	739.568	-0.1661	0.266856	-0.622431	0.533659	0.999928	chr8	96058911	96074135	+	NA	Usb1
ENSMUSG00000031790.9	48.7265	-0.23107	0.317684	-0.727357	0.467007	0.999928	chr8	96078895	96101708	+	NA	Mmp15
ENSMUSG00000031796.8	981.675	0.00570077	0.211501	0.0269539	0.978496	0.999928	chr8	96146876	96161497	-	NA	Cfap20
ENSMUSG00000046707.10	1615.67	-0.0941635	0.232578	-0.404868	0.685574	0.999928	chr8	96172723	96216667	-	NA	Csnk2a2
ENSMUSG00000110598.2	1.65773	0.0786218	0.156079	0.50373	0.614451	0.999928	chr8	96195273	96198761	+	NA	Gm45854
ENSMUSG00000110635.2	1.59857	-0.099198	0.178883	-0.554542	0.579208	0.999928	chr8	96207080	96210251	-	NA	Gm45853
ENSMUSG00000081436.2	2.05863	0.212533	0.218243	0.973834	0.330139	0.999928	chr8	96304098	96305536	+	NA	Gm5912
ENSMUSG00000031669.11	232.25	-0.142955	0.271296	-0.526936	0.598238	0.999928	chr8	96360080	96371688	+	NA	Gins3
ENSMUSG00000036564.18	667.391	-0.0973175	0.308788	-0.31516	0.752641	0.999928	chr8	96403607	96441747	+	NA	Ndrg4
ENSMUSG00000031671.12	256.271	-0.222252	0.254607	-0.872922	0.382705	0.999928	chr8	96442508	96445638	+	NA	Setd6
ENSMUSG00000036550.17	5522.23	0.018201	0.220765	0.0824452	0.934293	0.999928	chr8	96446078	96534092	-	NA	Cnot1
ENSMUSG00000065089.3	0.995305	0.111191	0.121187	0.917514	0.358873	0.999928	chr8	96472687	96472823	-	NA	Gm26493
ENSMUSG00000074136.10	45.7148	-0.0657398	0.319996	-0.205439	0.837229	0.999928	chr8	96533371	96548356	+	NA	4930513N10Rik
ENSMUSG00000110489.3	0.831194	0.0803145	0.129735	0.619064	0.535874	0.999928	chr8	96535172	96544938	-	NA	Gm31659
ENSMUSG00000061104.6	60.1048	-0.322284	0.319305	-1.00933	0.312817	0.999928	chr8	96551973	96552762	+	NA	Sap18b
ENSMUSG00000110661.2	1.5859	0.0507888	0.171313	0.296467	0.766873	0.999928	chr8	96555225	96560303	-	NA	Gm31805
ENSMUSG00000036534.7	1034.39	-0.0110123	0.284003	-0.0387754	0.969069	0.999928	chr8	96562547	96580167	-	NA	Slc38a7
ENSMUSG00000031672.9	4083.84	-0.0321173	0.219591	-0.14626	0.883716	0.999928	chr8	96590761	96615175	-	NA	Got2
ENSMUSG00000110715.2	0.814296	-0.0196764	0.142925	-0.137669	0.890502	0.999928	chr8	97890424	97891662	+	NA	Gm5131
ENSMUSG00000081111.4	31.5269	-0.106336	0.315445	-0.337098	0.736043	0.999928	chr8	98154343	98155742	-	NA	Gm5913
ENSMUSG00000109645.2	2.72149	0.171965	0.21898	0.785299	0.432278	0.999928	chr8	98602785	98603152	+	NA	Gm45246
ENSMUSG00000071041.5	65.066	0.335798	0.289645	1.15934	0.246317	0.999928	chr8	100757189	100758734	+	NA	Impdh2-ps
ENSMUSG00000031673.7	1.21655	0.0554529	0.121969	0.454649	0.649362	0.999928	chr8	103358726	103512274	-	NA	Cdh11
ENSMUSG00000063696.8	13627	0.100156	0.281236	0.356127	0.721746	0.999928	chr8	103591476	103592430	-	NA	Gm8730
ENSMUSG00000109701.2	8.23933	0.224599	0.25121	0.894069	0.371285	0.999928	chr8	103998022	104066762	+	NA	Gm32531
ENSMUSG00000110340.2	10.6943	0.362306	0.226648	1.59854	0.109922	0.999928	chr8	104070509	104074166	-	NA	1600027J07Rik
ENSMUSG00000109699.2	4.71669	0.239234	0.209915	1.13968	0.254422	0.999928	chr8	104258276	104290255	-	NA	Gm45277
ENSMUSG00000031871.10	1.96379	0.0938783	0.182076	0.5156	0.606134	0.999928	chr8	104828256	104871143	+	NA	Cdh5
ENSMUSG00000035824.8	685.319	-0.253174	0.227347	-1.1136	0.265451	0.999928	chr8	104953316	104975190	-	NA	Tk2
ENSMUSG00000054400.17	85.6227	0.0263523	0.307835	0.0856053	0.93178	0.999928	chr8	104977492	104991570	+	NA	Cklf
ENSMUSG00000031875.8	1257.32	-0.20233	0.310976	-0.65063	0.515285	0.999928	chr8	105066041	105074304	+	NA	Cmtm3
ENSMUSG00000096188.2	5398.83	0.0151095	0.268613	0.05625	0.955143	0.999928	chr8	105074822	105122439	-	NA	Cmtm4
ENSMUSG00000110486.2	2.65198	0.0804162	0.195455	0.411431	0.680757	0.999928	chr8	105089233	105090300	-	NA	Gm45877
ENSMUSG00000035770.9	3305.77	0.219755	0.244543	0.898634	0.368848	0.999928	chr8	105144311	105169679	-	NA	Dync1li2
ENSMUSG00000110630.2	20.0283	0.0563539	0.31998	0.176117	0.860202	0.999928	chr8	105168902	105170418	+	NA	K230015D01Rik
ENSMUSG00000031878.19	849.095	-0.0757217	0.251349	-0.301261	0.763215	0.999928	chr8	105237659	105261269	-	NA	Nae1
ENSMUSG00000031883.14	54.6285	-0.0158731	0.319585	-0.0496679	0.960387	0.999928	chr8	105261320	105276975	+	NA	Car7
ENSMUSG00000048371.9	493.394	0.0722139	0.254183	0.284102	0.776333	0.999928	chr8	105318082	105325658	+	NA	Pdp2
ENSMUSG00000031881.7	1.46541	-0.0716055	0.169639	-0.422105	0.672949	0.999928	chr8	105328542	105351028	-	NA	Cdh16
ENSMUSG00000031880.8	170.486	0.00424816	0.249744	0.01701	0.986429	0.999928	chr8	105354701	105357959	-	NA	Rrad
ENSMUSG00000110652.2	15.3983	-0.0598394	0.30856	-0.193931	0.84623	0.999928	chr8	105357463	105363124	+	NA	Gm33023
ENSMUSG00000031879.15	693.788	-0.144872	0.275297	-0.526239	0.598722	0.999928	chr8	105366469	105368597	-	NA	Ciao2b
ENSMUSG00000023737.15	1.38872	0.00314968	0.143596	0.0219344	0.9825	0.999928	chr8	105368438	105385190	+	NA	1700082M22Rik
ENSMUSG00000110639.3	1.16649	-0.00905152	0.140196	-0.0645634	0.948522	0.999928	chr8	105482410	105490701	+	NA	Gm6831
ENSMUSG00000050097.7	1.66934	-0.0246367	0.151072	-0.163078	0.870457	0.999928	chr8	105558203	105566725	+	NA	Ces2b
ENSMUSG00000089748.3	4.63827	0.0209528	0.247386	0.0846966	0.932503	0.999928	chr8	105571009	105573005	-	NA	Matr3-ps2
ENSMUSG00000061825.11	60.3803	0.010488	0.303148	0.0345969	0.972401	0.999928	chr8	105573699	105581115	+	NA	Ces2c
ENSMUSG00000031884.11	12.4081	0.326633	0.293829	1.11165	0.266291	0.999928	chr8	105594119	105600493	+	NA	Ces2d-ps
ENSMUSG00000110597.3	5.282	0.117387	0.264024	0.444607	0.656604	0.999928	chr8	105613493	105627679	+	NA	Gm8798
ENSMUSG00000121424.1	20.5934	-0.147944	0.310497	-0.476477	0.633735	0.999928	chr8	105619377	105629419	+	NA	ENSMUSG00000121424
ENSMUSG00000031886.15	1.38727	-0.140148	0.153867	-0.910836	0.362382	0.999928	chr8	105652891	105661304	+	NA	Ces2e
ENSMUSG00000062826.8	3.37661	-0.124336	0.193013	-0.644188	0.519454	0.999928	chr8	105673987	105686679	+	NA	Ces2f
ENSMUSG00000031877.10	543.11	0.19767	0.320456	0.616839	0.537341	0.999928	chr8	105688349	105696169	+	NA	Ces2g
ENSMUSG00000060560.9	7.03956	0.28269	0.265863	1.06329	0.28765	0.999928	chr8	105858431	105876741	+	NA	Ces4a
ENSMUSG00000099465.2	10.1405	0.354032	0.307808	1.15017	0.250074	0.999928	chr8	105891218	105896999	+	NA	Gm3830
ENSMUSG00000031885.15	3976.42	-0.0756125	0.258699	-0.29228	0.770073	0.999928	chr8	105897305	105944621	+	NA	Cbfb
ENSMUSG00000031889.10	762.031	-0.0664533	0.226394	-0.29353	0.769117	0.999928	chr8	105951776	105979685	+	NA	Phaf1
ENSMUSG00000069920.11	1877.92	-0.0270772	0.246939	-0.109652	0.912686	0.999928	chr8	105979269	105981785	-	NA	B3gnt9
ENSMUSG00000031887.14	620.446	-0.216356	0.24563	-0.880823	0.378414	0.999928	chr8	105984917	105991241	-	NA	Tradd
ENSMUSG00000033313.12	193.77	-0.151017	0.299483	-0.504258	0.61408	0.999928	chr8	105991279	105995958	+	NA	Fbxl8
ENSMUSG00000033249.11	86.3835	-0.0322177	0.201389	-0.159978	0.872899	0.999928	chr8	105996432	106002477	+	NA	Hsf4
ENSMUSG00000014776.8	75.0072	-0.353346	0.299432	-1.18006	0.237978	0.999928	chr8	106002771	106008571	+	NA	Nol3
ENSMUSG00000014837.16	166.189	0.179691	0.250978	0.715964	0.474014	0.999928	chr8	106007040	106016496	-	NA	Matcap1
ENSMUSG00000110611.2	6.28392	0.432343	0.287879	1.50182	0.133144	0.999928	chr8	106016309	106018117	+	NA	Gm20163
ENSMUSG00000043251.7	116.34	-0.0154399	0.320013	-0.0482479	0.961519	0.999928	chr8	106016555	106022733	-	NA	Exoc3l
ENSMUSG00000014859.10	1848.88	-0.0819136	0.231566	-0.353738	0.723535	0.999928	chr8	106024294	106032002	+	NA	E2f4
ENSMUSG00000014791.11	149.425	-0.0944392	0.308521	-0.306103	0.759527	0.999928	chr8	106032232	106037392	+	NA	Elmo3
ENSMUSG00000041679.10	81.9078	-0.48593	0.317992	-1.52812	0.126483	0.999928	chr8	106038896	106052910	-	NA	Fbxl9
ENSMUSG00000014856.13	754.221	-0.00126078	0.252106	-0.00500098	0.99601	0.999928	chr8	106052985	106061851	+	NA	Tmem208
ENSMUSG00000014778.11	828.892	-0.0228073	0.228186	-0.0999507	0.920383	0.999928	chr8	106055794	106074585	-	NA	Fhod1
ENSMUSG00000014786.9	613.359	0.0108314	0.314481	0.034442	0.972525	0.999928	chr8	106075474	106096513	+	NA	Slc9a5
ENSMUSG00000014782.17	926.366	0.355268	0.279712	1.27012	0.204042	0.999928	chr8	106099905	106109494	+	NA	Plekhg4
ENSMUSG00000051648.14	11.2963	0.149775	0.272566	0.5495	0.582662	0.999928	chr8	106109438	106140134	-	NA	Kctd19
ENSMUSG00000054320.17	4.45626	0.201586	0.203871	0.988791	0.322765	0.999928	chr8	106140202	106190718	+	NA	Lrrc36
ENSMUSG00000014846.13	37.116	-0.0595165	0.317627	-0.187379	0.851364	0.999928	chr8	106194124	106198158	-	NA	Tppp3
ENSMUSG00000039199.7	595.359	0.00545435	0.233728	0.0233363	0.981382	0.999928	chr8	106199054	106223534	-	NA	Zdhhc1
ENSMUSG00000031891.7	169.949	0.097611	0.216382	0.451105	0.651914	0.999928	chr8	106245386	106250620	+	NA	Hsd11b2
ENSMUSG00000013160.8	3197.48	0.0646847	0.277131	0.233408	0.815444	0.999928	chr8	106251096	106292679	-	NA	Atp6v0d1
ENSMUSG00000104168.3	6.04295	-0.175956	0.281529	-0.625002	0.53197	0.999928	chr8	106292808	106305274	+	NA	Gm38250
ENSMUSG00000005705.11	8.15442	-0.068877	0.286465	-0.240438	0.809991	0.999928	chr8	106293329	106364025	-	NA	Agrp
ENSMUSG00000110686.2	30.8817	0.106375	0.320546	0.331855	0.739999	0.999928	chr8	106311952	106312832	-	NA	Gm45855
ENSMUSG00000038604.10	2561.42	-0.0629369	0.240567	-0.261619	0.793615	0.999928	chr8	106331886	106348851	+	NA	Ripor1
ENSMUSG00000098120.2	1.03549	0.0684	0.15433	0.443206	0.657617	0.999928	chr8	106350967	106364117	-	NA	Gm5914
ENSMUSG00000102593.2	1.69932	0.0689654	0.196221	0.351467	0.725238	0.999928	chr8	106360381	106361503	+	NA	Gm38384
ENSMUSG00000005698.16	1120.33	0.0648686	0.22701	0.285752	0.775068	0.999928	chr8	106363199	106409554	+	NA	Ctcf
ENSMUSG00000080021.6	2.81227	0.159634	0.242325	0.658759	0.51005	0.999928	chr8	106386965	106387419	-	NA	Gm5915
ENSMUSG00000050357.10	3.6019	0.186571	0.259167	0.719886	0.471595	0.999928	chr8	106412905	106424819	+	NA	Carmil2
ENSMUSG00000038000.11	1443.86	-0.0029371	0.231148	-0.0127066	0.989862	0.999928	chr8	106422491	106427734	-	NA	Acd
ENSMUSG00000005699.17	305.978	-0.118813	0.304926	-0.389645	0.696799	0.999928	chr8	106427779	106430128	+	NA	Pard6a
ENSMUSG00000013155.11	712.888	-0.142933	0.266514	-0.536304	0.591748	0.999928	chr8	106430282	106434842	-	NA	Enkd1
ENSMUSG00000013158.7	13.8796	-0.588961	0.308921	-1.90651	0.0565843	0.999928	chr8	106434286	106436878	+	NA	4933405L10Rik
ENSMUSG00000013150.16	420.298	-0.0120158	0.265764	-0.0452122	0.963938	0.999928	chr8	106440485	106485296	-	NA	Gfod2
ENSMUSG00000037415.8	1576.65	-0.11403	0.249871	-0.456357	0.648134	0.999928	chr8	106494939	106553982	-	NA	Ranbp10
ENSMUSG00000031893.8	2.8729	-0.00747944	0.236588	-0.0316137	0.97478	0.999928	chr8	106554362	106571312	+	NA	Tsnaxip1
ENSMUSG00000036672.6	333.353	-0.0892826	0.27297	-0.327078	0.743609	0.999928	chr8	106571304	106579910	-	NA	Cenpt
ENSMUSG00000036442.9	865.574	-0.000383234	0.226125	-0.00169479	0.998648	0.999928	chr8	106581763	106583582	+	NA	Thap11
ENSMUSG00000008450.9	913.357	0.106107	0.233192	0.455019	0.649095	0.999928	chr8	106587211	106605962	+	NA	Nutf2
ENSMUSG00000036270.17	2654.47	-0.128634	0.244307	-0.526528	0.598521	0.999928	chr8	106607512	106621540	+	NA	Edc4
ENSMUSG00000048310.9	1031.54	-0.0719108	0.252672	-0.284602	0.775949	0.999928	chr8	106627072	106658410	+	NA	Pskh1
ENSMUSG00000031896.8	10.72	0.253273	0.294366	0.8604	0.389569	0.999928	chr8	106658634	106660494	-	NA	Ctrl
ENSMUSG00000087436.2	2.18508	0.0437421	0.205164	0.213206	0.831166	0.999928	chr8	106660964	106672475	+	NA	Gm16156
ENSMUSG00000031897.10	1776.91	-0.121482	0.314706	-0.386019	0.699483	0.999928	chr8	106662366	106665076	-	NA	Psmb10
ENSMUSG00000035237.8	46.5556	0.305824	0.310265	0.985689	0.324286	0.999928	chr8	106666182	106670014	-	NA	Lcat
ENSMUSG00000017765.18	3368.67	-0.206172	0.253192	-0.814294	0.415477	0.999928	chr8	106670221	106692729	-	NA	Slc12a4
ENSMUSG00000121297.1	1.46869	-0.0641014	0.170344	-0.376307	0.706689	0.999928	chr8	106699728	106712511	+	NA	ENSMUSG00000121297
ENSMUSG00000053687.16	2.64782	0.0193936	0.193692	0.100126	0.920244	0.999928	chr8	106711575	106718391	-	NA	Dpep2
ENSMUSG00000031901.13	364.735	0.101896	0.300386	0.339218	0.734445	0.999928	chr8	106717968	106780472	+	NA	Dus2
ENSMUSG00000045538.7	294.343	-0.284847	0.273444	-1.0417	0.29755	0.999928	chr8	106736252	106738514	-	NA	Ddx28
ENSMUSG00000031902.11	3189.84	-0.0604995	0.208593	-0.290037	0.771788	0.999928	chr8	106785471	106857169	+	NA	Nfatc3
ENSMUSG00000084128.11	3.68216	-0.0904394	0.258689	-0.349606	0.726634	0.999928	chr8	106856950	106863606	-	NA	Esrp2
ENSMUSG00000086390.9	1.66193	-0.0247309	0.149163	-0.165797	0.868316	0.999928	chr8	106862012	106865358	+	NA	1810019D21Rik
ENSMUSG00000031903.8	1511.01	-0.268873	0.260794	-1.03098	0.302551	0.999928	chr8	106877030	106891347	+	NA	Pla2g15
ENSMUSG00000031904.6	2155.06	-0.124146	0.304105	-0.408232	0.683103	0.999928	chr8	106895488	106925338	+	NA	Slc7a6
ENSMUSG00000033106.7	856.198	-0.204009	0.271737	-0.750758	0.452799	0.999928	chr8	106927348	106937567	-	NA	Slc7a6os
ENSMUSG00000060098.12	1439.26	-0.241276	0.282797	-0.853179	0.39356	0.999928	chr8	106937567	106979426	+	NA	Prmt7
ENSMUSG00000074113.5	7.22944	-0.408955	0.234783	-1.74184	0.0815365	0.999928	chr8	107009938	107026649	+	NA	Gm10629
ENSMUSG00000031907.10	307.863	0.0261362	0.255558	0.102271	0.918541	0.999928	chr8	107141958	107153230	+	NA	Zfp90
ENSMUSG00000061048.9	42.254	0.489626	0.315709	1.55088	0.120931	0.999928	chr8	107237522	107283929	+	NA	Cdh3
ENSMUSG00000060019.7	314.95	0.243606	0.277534	0.877752	0.380078	0.999928	chr8	107299640	107299982	-	NA	Gm10073
ENSMUSG00000000303.14	33.3099	0.106625	0.268331	0.397364	0.691099	0.999928	chr8	107329982	107396878	+	NA	Cdh1
ENSMUSG00000041949.7	537.153	-0.0743635	0.280598	-0.265018	0.790996	0.999928	chr8	107409699	107578071	+	NA	Tango6
ENSMUSG00000031910.15	34.7656	0.620748	0.308883	2.00965	0.0444679	0.999928	chr8	107596873	107611198	+	NA	Has3
ENSMUSG00000046691.15	23.029	-0.191679	0.316202	-0.606192	0.544388	0.999928	chr8	107610494	107620233	-	NA	Chtf8
ENSMUSG00000041438.9	1804.27	-0.22382	0.232059	-0.964496	0.334797	0.999928	chr8	107620267	107649720	+	NA	Utp4
ENSMUSG00000041308.7	4089.55	0.097209	0.315213	0.308392	0.757784	0.999928	chr8	107662381	107746346	+	NA	Sntb2
ENSMUSG00000031913.10	1408.4	-0.149393	0.221645	-0.674016	0.500301	0.999928	chr8	107757853	107772387	+	NA	Vps4a
ENSMUSG00000083734.2	2.30763	0.20367	0.201863	1.00895	0.312998	0.999928	chr8	107764111	107764738	-	NA	Gm16209
ENSMUSG00000078931.5	3.90093	0.237097	0.244018	0.971637	0.331231	0.999928	chr8	107771329	107775246	-	NA	Pdf
ENSMUSG00000031916.18	665.524	-0.149468	0.214013	-0.698408	0.484922	0.999928	chr8	107772920	107783321	-	NA	Cog8
ENSMUSG00000031917.13	1492.54	-0.118673	0.230004	-0.515961	0.605881	0.999928	chr8	107783508	107787563	+	NA	Nip7
ENSMUSG00000031919.7	2.31113	0.135593	0.189973	0.713751	0.475381	0.999928	chr8	107788107	107792276	-	NA	Tmed6
ENSMUSG00000031921.18	1087.73	-0.10001	0.211988	-0.471771	0.63709	0.999928	chr8	107796031	107823179	-	NA	Terf2
ENSMUSG00000031924.5	4682.32	-0.124112	0.228527	-0.543098	0.587062	0.999928	chr8	107877271	107914103	+	NA	Cyb5b
ENSMUSG00000120083.1	92.879	0.340477	0.297655	1.14386	0.25268	0.999928	chr8	107931975	107944344	+	NA	4930517G24Rik
ENSMUSG00000057657.5	39.2394	0.150286	0.320265	0.469253	0.638888	0.999928	chr8	107989424	107989880	-	NA	Rps18-ps3
ENSMUSG00000003847.17	5648.66	0.000928398	0.251438	0.00369236	0.997054	0.999928	chr8	108020101	108106149	+	NA	Nfat5
ENSMUSG00000003849.9	463.255	-0.40842	0.320426	-1.27462	0.202445	0.999928	chr8	108114856	108129838	-	NA	Nqo1
ENSMUSG00000003848.15	1067.86	-0.0486487	0.255698	-0.190258	0.849107	0.999928	chr8	108139117	108151683	-	NA	Nob1
ENSMUSG00000031930.12	3860.15	-0.28098	0.230749	-1.21769	0.223342	0.999928	chr8	108162996	108285227	+	NA	Wwp2
ENSMUSG00000121644.1	0.821276	-0.0690522	0.12754	-0.541418	0.58822	0.999928	chr8	108165762	108166211	-	NA	ENSMUSG00000121644
ENSMUSG00000039067.6	4797.54	-0.273112	0.206287	-1.32394	0.185524	0.999928	chr8	108307012	108315096	-	NA	Psmd7
ENSMUSG00000110625.2	3.16906	0.0441986	0.198617	0.222532	0.8239	0.999928	chr8	108596316	108611643	+	NA	5033426E14Rik
ENSMUSG00000038872.11	1513.33	-0.0888264	0.22201	-0.400101	0.689082	0.999928	chr8	108669275	109688262	+	NA	Zfhx3
ENSMUSG00000109868.3	46.0216	0.109988	0.310701	0.354	0.723339	0.999928	chr8	109253568	109264490	-	NA	Gm39244
ENSMUSG00000120938.1	8.9915	-0.276806	0.302991	-0.913578	0.360939	0.999928	chr8	109448512	109449397	-	NA	Gm56853
ENSMUSG00000097393.10	6.93745	0.0834176	0.232785	0.358347	0.720084	0.999928	chr8	109801853	110000443	+	NA	D030068K23Rik
ENSMUSG00000110528.2	4.23232	0.0657495	0.253453	0.259416	0.795315	0.999928	chr8	110067322	110067496	-	NA	Gm1943
ENSMUSG00000031727.9	2.54955	-0.0224984	0.194991	-0.115382	0.908142	0.999928	chr8	110220658	110269272	+	NA	Pmfbp1
ENSMUSG00000037993.9	2830.79	-0.24069	0.226104	-1.06451	0.287096	0.999928	chr8	110274642	110292493	-	NA	Dhx38
ENSMUSG00000031723.9	266.227	-0.269713	0.261661	-1.03078	0.302646	0.999928	chr8	110292523	110300683	+	NA	Txnl4b
ENSMUSG00000031722.11	6.24258	-0.318676	0.264562	-1.20454	0.228379	0.999928	chr8	110301759	110305804	-	NA	Hp
ENSMUSG00000031730.19	422.412	-0.0168124	0.240579	-0.0698833	0.944287	0.999928	chr8	110317974	110335305	-	NA	Dhodh
ENSMUSG00000048827.13	51.9503	-0.0986133	0.320518	-0.307668	0.758335	0.999928	chr8	110341148	110401018	+	NA	Pkd1l3
ENSMUSG00000031729.7	1943.76	-0.151905	0.211699	-0.717551	0.473034	0.999928	chr8	110397956	110419892	-	NA	Ist1
ENSMUSG00000031728.11	340.751	-0.0729904	0.24492	-0.298017	0.76569	0.999928	chr8	110432177	110451564	+	NA	Zfp821
ENSMUSG00000069895.5	1941.55	0.0274912	0.239174	0.114943	0.908491	0.999928	chr8	110453082	110464371	-	NA	Atxn1l
ENSMUSG00000031731.17	2299.96	-0.0441316	0.204882	-0.215399	0.829456	0.999928	chr8	110505185	110590836	+	NA	Ap1g1
ENSMUSG00000077549.3	1.33695	0.0715253	0.183911	0.388913	0.69734	0.999928	chr8	110565926	110566011	+	NA	Snord71
ENSMUSG00000078143.5	2.93154	0.0395102	0.193443	0.204248	0.83816	0.999928	chr8	110579165	110595087	-	NA	Gm17344
ENSMUSG00000031732.13	853.773	0.145856	0.258551	0.564128	0.572667	0.999928	chr8	110595173	110671303	+	NA	Phlpp2
ENSMUSG00000001672.15	12.8968	0.15778	0.317545	0.496874	0.619278	0.999928	chr8	110674545	110688835	-	NA	Marveld3
ENSMUSG00000044676.11	207.338	-0.00726543	0.320339	-0.0226804	0.981905	0.999928	chr8	110806377	110819373	+	NA	Zfp612
ENSMUSG00000046441.6	343.81	0.12345	0.255279	0.483586	0.62868	0.999928	chr8	110942296	110951118	+	NA	Cmtr2
ENSMUSG00000059854.9	42.1002	-0.00208963	0.319377	-0.00654283	0.99478	0.999928	chr8	110993608	111336885	+	NA	Hydin
ENSMUSG00000010936.12	1084.8	0.02666	0.234231	0.113819	0.909381	0.999928	chr8	111345216	111447030	+	NA	Vac14
ENSMUSG00000033763.15	6028.49	0.141873	0.310189	0.457377	0.6474	0.999928	chr8	111448107	111468032	+	NA	Mtss2
ENSMUSG00000031750.16	278.615	-0.117174	0.301624	-0.388475	0.697665	0.999928	chr8	111468460	111532556	-	NA	Il34
ENSMUSG00000085068.2	0.992818	-0.0350028	0.133669	-0.261861	0.793429	0.999928	chr8	111532269	111534109	+	NA	Gm15895
ENSMUSG00000033732.11	4916.46	0.110584	0.248092	0.44574	0.655785	0.999928	chr8	111536870	111573419	-	NA	Sf3b3
ENSMUSG00000031753.17	1913.5	-0.0763966	0.253163	-0.301769	0.762828	0.999928	chr8	111573231	111608859	+	NA	Cog4
ENSMUSG00000033703.10	806.649	-0.195042	0.276028	-0.706603	0.479813	0.999928	chr8	111609087	111629120	-	NA	Fcsk
ENSMUSG00000031749.13	4317.34	0.026412	0.279417	0.0945255	0.924692	0.999928	chr8	111646553	111699112	+	NA	St3gal2
ENSMUSG00000015023.8	2318.39	-0.0280501	0.240579	-0.116594	0.907182	0.999928	chr8	111701627	111724432	-	NA	Ddx19a
ENSMUSG00000033658.17	582.004	0.0332355	0.225114	0.147638	0.882628	0.999928	chr8	111729819	111758383	-	NA	Ddx19b
ENSMUSG00000031960.15	11673	0.195065	0.259234	0.752467	0.45177	0.999928	chr8	111759775	111784296	+	NA	Aars1
ENSMUSG00000033624.11	814.054	0.124568	0.246262	0.505836	0.612972	0.999928	chr8	111821261	111863706	+	NA	Pdpr
ENSMUSG00000084808.8	65.1848	0.154167	0.283585	0.543635	0.586693	0.999928	chr8	111855517	111872112	-	NA	9430091E24Rik
ENSMUSG00000003316.15	11989.1	-0.0656539	0.223469	-0.293795	0.768915	0.999928	chr8	111881052	111985848	-	NA	Glg1
ENSMUSG00000033596.6	2225.09	-0.203828	0.221289	-0.921092	0.357002	0.999928	chr8	111997575	112026854	-	NA	Rfwd3
ENSMUSG00000012519.15	1468.52	-0.212464	0.317001	-0.67023	0.502711	0.999928	chr8	112038428	112064809	-	NA	Mlkl
ENSMUSG00000110484.2	0.880847	0.0298032	0.127515	0.233723	0.8152	0.999928	chr8	112044668	112045062	+	NA	Gm45712
ENSMUSG00000031959.16	975.262	-0.0442277	0.23249	-0.190235	0.849125	0.999928	chr8	112175428	112248724	-	NA	Wdr59
ENSMUSG00000120129.1	13.2847	-0.436013	0.308308	-1.41421	0.1573	0.999928	chr8	112248939	112257396	+	NA	Gm56848
ENSMUSG00000033545.15	1658.95	0.0395289	0.245387	0.161088	0.872024	0.999928	chr8	112262728	112352662	+	NA	Znrf1
ENSMUSG00000031958.17	52.4936	-0.277451	0.317004	-0.875228	0.38145	0.999928	chr8	112350416	112357006	-	NA	Ldhd
ENSMUSG00000121020.1	6.33806	-0.041272	0.295822	-0.139516	0.889042	0.999928	chr8	112369875	112370553	-	NA	Gm56859
ENSMUSG00000055835.11	250.756	-0.139059	0.272032	-0.511185	0.609222	0.999928	chr8	112370032	112397643	+	NA	Zfp1
ENSMUSG00000031957.7	3.79421	-0.0908792	0.234878	-0.386921	0.698815	0.999928	chr8	112413150	112417642	-	NA	Ctrb1
ENSMUSG00000031955.11	2899.3	-0.107062	0.267883	-0.39966	0.689407	0.999928	chr8	112437105	112470441	-	NA	Bcar1
ENSMUSG00000031954.7	2291	-0.11675	0.245267	-0.476012	0.634066	0.999928	chr8	112495122	112580923	-	NA	Cfdp1
ENSMUSG00000031953.3	202.727	-0.0410047	0.278625	-0.147168	0.883	0.999928	chr8	112589669	112603382	-	NA	Tmem170
ENSMUSG00000031951.9	776.806	0.0404226	0.271175	0.149065	0.881503	0.999928	chr8	112638642	112660513	-	NA	Tmem231
ENSMUSG00000031950.8	1327.88	-0.28219	0.236584	-1.19277	0.23296	0.999928	chr8	112667334	112680244	+	NA	Gabarapl2
ENSMUSG00000031949.18	150.785	-0.0632289	0.304956	-0.207338	0.835746	0.999928	chr8	112693539	112718934	-	NA	Adat1
ENSMUSG00000031948.15	5944.77	-0.171428	0.234771	-0.730193	0.465272	0.999928	chr8	112720074	112737955	-	NA	Kars1
ENSMUSG00000033430.11	870.648	-0.0297441	0.231481	-0.128495	0.897758	0.999928	chr8	112738029	112747160	+	NA	Terf2ip
ENSMUSG00000092086.3	3.06064	0.357545	0.238699	1.49789	0.134161	0.999928	chr8	112740584	112741640	-	NA	Gm6793
ENSMUSG00000078908.11	356.098	0.259861	0.257971	1.00733	0.313778	0.999928	chr8	114362218	114371811	+	NA	Mon1b
ENSMUSG00000053399.10	20.5177	0.58671	0.301188	1.94798	0.0514169	0.999928	chr8	114423757	114575370	-	NA	Adamts18
ENSMUSG00000008874.4	0.827626	-0.073527	0.127538	-0.576513	0.564269	0.999928	chr8	115144825	115152586	+	NA	Clec3a
ENSMUSG00000004637.16	13.0497	-0.0444712	0.281249	-0.15812	0.874362	0.999928	chr8	115166394	116079447	+	NA	Wwox
ENSMUSG00000089797.2	2.05546	-0.26025	0.194893	-1.33535	0.181763	0.999928	chr8	115425178	115434746	-	NA	Gm16118
ENSMUSG00000110592.2	1.34011	0.0789908	0.18417	0.428902	0.667995	0.999928	chr8	116312130	116321891	+	NA	4930488N15Rik
ENSMUSG00000120146.1	3.00669	0.0699352	0.223788	0.312507	0.754655	0.999928	chr8	116557255	116568699	+	NA	Gm30925
ENSMUSG00000110476.2	5.62611	-0.116481	0.233007	-0.499905	0.617142	0.999928	chr8	116908189	116914108	-	NA	4930422C21Rik
ENSMUSG00000014633.16	445.79	-0.110952	0.267024	-0.415511	0.677768	0.999928	chr8	117615423	117648194	-	NA	Cmc2
ENSMUSG00000031756.6	187.4	0.121469	0.252199	0.481638	0.630063	0.999928	chr8	117648468	117668246	+	NA	Cenpn
ENSMUSG00000047388.11	526.941	0.062794	0.251822	0.249359	0.803083	0.999928	chr8	117670131	117687184	+	NA	Atmin
ENSMUSG00000031847.9	25.2755	0.0503026	0.317248	0.158559	0.874016	0.999928	chr8	117696332	117705698	-	NA	1700030J22Rik
ENSMUSG00000034424.6	1473.13	0.156037	0.214732	0.726661	0.467434	0.999928	chr8	117708548	117720276	-	NA	Gcsh
ENSMUSG00000034416.20	16.021	0.0769181	0.259354	0.296576	0.76679	0.999928	chr8	117722417	117809188	-	NA	Pkd1l2
ENSMUSG00000031845.17	26.3101	0.0415654	0.286419	0.145121	0.884615	0.999928	chr8	117822592	117860459	+	NA	Bco1
ENSMUSG00000121084.1	153.22	-0.170424	0.290812	-0.586027	0.557858	0.999928	chr8	117882951	117884572	-	NA	Gm56860
ENSMUSG00000052557.12	1405.22	0.0940454	0.208017	0.452105	0.651193	0.999928	chr8	117884873	117942736	+	NA	Gan
ENSMUSG00000034390.17	1484.28	-0.0227451	0.210532	-0.108036	0.913967	0.999928	chr8	117983802	118186169	+	NA	Cmip
ENSMUSG00000121141.1	724.407	0.105704	0.228259	0.463088	0.643301	0.999928	chr8	118186455	118188251	+	NA	Gm56878
ENSMUSG00000034330.11	1064.32	-0.0271896	0.320547	-0.0848224	0.932403	0.999928	chr8	118225029	118361881	+	NA	Plcg2
ENSMUSG00000110151.3	1.55348	-0.0694561	0.154174	-0.450504	0.652347	0.999928	chr8	118408360	118419937	+	NA	Gm38416
ENSMUSG00000031843.3	485.342	0.00681424	0.314286	0.0216816	0.982702	0.999928	chr8	118518383	118528682	-	NA	Mphosph6
ENSMUSG00000031839.8	3145.92	-0.0523827	0.218488	-0.239751	0.810523	0.999928	chr8	120071226	120075661	+	NA	Hsbp1
ENSMUSG00000074064.7	485.872	-0.313714	0.258892	-1.21176	0.225606	0.999928	chr8	120121616	120137841	+	NA	Mlycd
ENSMUSG00000074063.11	373.462	0.200413	0.320502	0.62531	0.531768	0.999928	chr8	120160862	120172995	+	NA	Osgin1
ENSMUSG00000031837.15	27.7305	0.149473	0.268876	0.555917	0.578268	0.999928	chr8	120173457	120199379	+	NA	Necab2
ENSMUSG00000031835.17	7051.91	-0.103926	0.225275	-0.461328	0.644563	0.999928	chr8	120234894	120285474	-	NA	Mbtps1
ENSMUSG00000034189.6	615.195	0.0437407	0.270106	0.161939	0.871354	0.999928	chr8	120288727	120301922	-	NA	Hsdl1
ENSMUSG00000031831.7	3.41464	0.156795	0.230952	0.678909	0.497196	0.999928	chr8	120301973	120325193	+	NA	Dnaaf1
ENSMUSG00000031832.16	248.529	0.0177014	0.271004	0.0653179	0.947921	0.999928	chr8	120324609	120331961	-	NA	Taf1c
ENSMUSG00000081378.2	3.66709	0.0849554	0.261174	0.325283	0.744967	0.999928	chr8	120328908	120329364	-	NA	Rps13-ps4
ENSMUSG00000023336.7	10.6627	-0.172821	0.305865	-0.565024	0.572058	0.999928	chr8	120393103	120414961	+	NA	Wfdc1
ENSMUSG00000034112.10	12.6922	-0.19814	0.306417	-0.646634	0.517869	0.999928	chr8	120426747	120484456	+	NA	Atp2c2
ENSMUSG00000034105.10	506.978	-0.307749	0.253829	-1.21243	0.225348	0.999928	chr8	120486814	120505155	-	NA	Meak7
ENSMUSG00000031827.15	380.469	0.241552	0.266387	0.906771	0.364528	0.999928	chr8	120535960	120567283	-	NA	Cotl1
ENSMUSG00000031828.10	61.781	-0.124555	0.320465	-0.38867	0.697521	0.999928	chr8	120589004	120603734	+	NA	Klhl36
ENSMUSG00000031826.21	1351.56	0.0532473	0.225756	0.235863	0.813539	0.999928	chr8	120637098	120684299	+	NA	Usp10
ENSMUSG00000031825.17	159.13	-0.46669	0.318155	-1.46687	0.142413	0.999928	chr8	120719176	120779532	+	NA	Crispld2
ENSMUSG00000089776.2	3.48839	-0.101591	0.244194	-0.416024	0.677392	0.999928	chr8	120762932	120772026	-	NA	Gm15684
ENSMUSG00000031823.15	1388.27	0.0019517	0.221069	0.00882848	0.992956	0.999928	chr8	120807628	120828221	-	NA	Zdhhc7
ENSMUSG00000097944.3	19.3163	-0.189621	0.320039	-0.592494	0.55352	0.999928	chr8	120828150	120830643	+	NA	A130014A01Rik
ENSMUSG00000031824.16	282.178	0.259875	0.290207	0.895481	0.37053	0.999928	chr8	120840890	120892045	+	NA	6430548M08Rik
ENSMUSG00000042269.16	1.48235	0.0514986	0.147219	0.34981	0.726482	0.999928	chr8	120893135	120904205	-	NA	Cibar2
ENSMUSG00000097960.2	198.002	-0.359823	0.303131	-1.18702	0.235219	0.999928	chr8	120931172	120954969	-	NA	A330074K22Rik
ENSMUSG00000031822.21	956.599	-0.0031129	0.293441	-0.0106083	0.991536	0.999928	chr8	120955194	121308129	+	NA	Gse1
ENSMUSG00000102737.2	2.07396	-0.0505767	0.176193	-0.287052	0.774072	0.999928	chr8	121263630	121264465	-	NA	1700016A09Rik
ENSMUSG00000031821.12	524.311	-0.20551	0.244789	-0.839538	0.401168	0.999928	chr8	121305371	121316043	-	NA	Gins2
ENSMUSG00000097773.2	2.0505	0.264023	0.214172	1.23276	0.217665	0.999928	chr8	121316269	121320540	+	NA	Gm10614
ENSMUSG00000043687.17	47.1704	-0.132795	0.313979	-0.422942	0.672337	0.999928	chr8	121335340	121374371	-	NA	1190005I06Rik
ENSMUSG00000097919.2	1.63948	0.129687	0.194718	0.666024	0.505396	0.999928	chr8	121335524	121394818	-	NA	Gm27021
ENSMUSG00000031819.14	827.562	-0.1579	0.291796	-0.54113	0.588418	0.999928	chr8	121380652	121395312	-	NA	Emc8
ENSMUSG00000031818.13	6488.4	-0.0825464	0.215442	-0.383149	0.70161	0.999928	chr8	121394960	121400946	+	NA	Cox4i1
ENSMUSG00000041515.11	1.32459	0.0128081	0.17991	0.0711919	0.943245	0.999928	chr8	121463096	121483433	+	NA	Irf8
ENSMUSG00000097336.9	520.777	0.0877289	0.292459	0.29997	0.7642	0.999928	chr8	121781620	121809849	-	NA	Fendrr
ENSMUSG00000042812.6	2456.28	-0.283206	0.28175	-1.00517	0.314816	0.999928	chr8	121811124	121814883	+	NA	Foxf1
ENSMUSG00000031816.16	520.285	0.0158395	0.278392	0.0568964	0.954628	0.999928	chr8	121818366	121835131	-	NA	Mthfsd
ENSMUSG00000046714.8	49.3583	-0.234668	0.294513	-0.7968	0.425567	0.999928	chr8	121842909	121845634	+	NA	Foxc2
ENSMUSG00000097084.2	1.59988	-0.143777	0.13691	-1.05015	0.293647	0.999928	chr8	121854678	121857383	+	NA	Foxl1
ENSMUSG00000097783.3	0.794121	-0.0752531	0.101249	-0.743246	0.457333	0.999928	chr8	122147976	122154782	+	NA	Gm26747
ENSMUSG00000031809.11	1.95952	-0.207203	0.200173	-1.03512	0.300611	0.999928	chr8	122257518	122271059	-	NA	1700018B08Rik
ENSMUSG00000052934.15	1908.74	-0.207812	0.22321	-0.931014	0.351846	0.999928	chr8	122276178	122305545	-	NA	Fbxo31
ENSMUSG00000031812.17	5262.03	-0.107873	0.27441	-0.39311	0.694238	0.999928	chr8	122317099	122325499	+	NA	Map1lc3b
ENSMUSG00000061410.7	2919.25	0.128327	0.260486	0.492644	0.622264	0.999928	chr8	122325441	122379640	-	NA	Zcchc14
ENSMUSG00000098221.2	2.64887	-0.234533	0.197552	-1.1872	0.235151	0.999928	chr8	122380792	122381256	+	NA	Gm27030
ENSMUSG00000110673.2	1.35739	0.00441131	0.143101	0.0308265	0.975408	0.999928	chr8	122393552	122400827	-	NA	Gm45833
ENSMUSG00000025318.14	2.08642	0.0353055	0.159111	0.221893	0.824397	0.999928	chr8	122456361	122521015	+	NA	Jph3
ENSMUSG00000040263.17	471.751	-0.0298823	0.227673	-0.131251	0.895577	0.999928	chr8	122523051	122556308	-	NA	Klhdc4
ENSMUSG00000097812.2	9.35254	0.111235	0.26534	0.419219	0.675056	0.999928	chr8	122576932	122587360	+	NA	Gm26812
ENSMUSG00000040010.11	8678.5	0.471962	0.263405	1.79178	0.073169	0.999928	chr8	122607888	122634433	-	NA	Slc7a5
ENSMUSG00000074052.8	11.6053	0.306981	0.317844	0.965823	0.334133	0.999928	chr8	122634571	122646429	+	NA	BC048644
ENSMUSG00000025317.8	7.13209	-0.27879	0.253426	-1.10008	0.271295	0.999928	chr8	122642864	122671643	-	NA	Car5a
ENSMUSG00000103904.2	1.0383	0.0339697	0.115956	0.292954	0.769557	0.999928	chr8	122673788	122674586	-	NA	Gm37497
ENSMUSG00000098184.2	4.10521	0.000174901	0.270232	0.000647226	0.999484	0.999928	chr8	122676412	122677384	-	NA	Gm27011
ENSMUSG00000025316.17	405.487	-0.028831	0.232743	-0.123875	0.901414	0.999928	chr8	122676488	122755997	+	NA	Banp
ENSMUSG00000091952.4	7.48976	-0.064939	0.301631	-0.215292	0.829539	0.999928	chr8	122699465	122700561	-	NA	Gm17709
ENSMUSG00000043903.5	1919.14	0.253825	0.301815	0.840996	0.40035	0.999928	chr8	122985358	122999389	+	NA	Zfp469
ENSMUSG00000049577.16	185.277	0.0958419	0.316735	0.302594	0.7622	0.999928	chr8	123008879	123063990	+	NA	Zfpm1
ENSMUSG00000039079.2	0.999553	0.0625502	0.151352	0.413276	0.679404	0.999928	chr8	123083705	123087485	-	NA	Trhr2
ENSMUSG00000093682.2	3.13026	0.0414803	0.226869	0.182839	0.854925	0.999928	chr8	123100775	123103183	+	NA	Gm20681
ENSMUSG00000017478.16	2526.57	-0.218138	0.214918	-1.01498	0.310116	0.999928	chr8	123103347	123144099	+	NA	Zc3h18
ENSMUSG00000006519.12	1.10411	-0.0210581	0.15825	-0.133068	0.894139	0.999928	chr8	123151514	123159669	-	NA	Cyba
ENSMUSG00000006517.6	1488.45	0.173932	0.319362	0.544624	0.586012	0.999928	chr8	123160339	123170161	-	NA	Mvd
ENSMUSG00000121107.1	54.8126	-0.194791	0.296949	-0.655976	0.51184	0.999928	chr8	123170364	123173215	+	NA	9330133O14Rik
ENSMUSG00000014470.5	1083.5	-0.0745315	0.221173	-0.336983	0.736129	0.999928	chr8	123192885	123202803	-	NA	Rnf166
ENSMUSG00000121195.1	11.3445	0.271655	0.298474	0.910146	0.362746	0.999928	chr8	123196944	123198087	+	NA	Gm56876
ENSMUSG00002076903.1	2.07026	0.181046	0.205091	0.882757	0.377368	0.999928	chr8	123198365	123198451	-	NA	Gm56072
ENSMUSG00000049482.17	596.644	-0.156414	0.254441	-0.614736	0.538729	0.999928	chr8	123202881	123210877	+	NA	Ctu2
ENSMUSG00000014444.18	4251.31	0.230329	0.214343	1.07458	0.282561	0.999928	chr8	123208436	123278068	-	NA	Piezo1
ENSMUSG00000121163.1	12.9237	-0.448196	0.313343	-1.43037	0.15261	0.999928	chr8	123291670	123292699	+	NA	Gm56872
ENSMUSG00000006585.4	1380.65	-0.0746058	0.273051	-0.27323	0.784676	0.999928	chr8	123294753	123300293	+	NA	Cdt1
ENSMUSG00000006589.9	2155.05	-0.0182139	0.260977	-0.0697913	0.94436	0.999928	chr8	123301373	123303648	-	NA	Aprt
ENSMUSG00000015027.12	565.245	-0.226779	0.278645	-0.813863	0.415724	0.999928	chr8	123304980	123338202	-	NA	Galns
ENSMUSG00000015013.10	501.953	-0.0999729	0.29409	-0.339939	0.733902	0.999928	chr8	123338378	123343399	+	NA	Trappc2l
ENSMUSG00000069867.4	1.26019	0.050613	0.122418	0.413445	0.679281	0.999928	chr8	123346209	123349478	-	NA	Pabpn1l
ENSMUSG00000006362.17	29.5662	0.263735	0.317021	0.831917	0.405456	0.999928	chr8	123351879	123425848	-	NA	Cbfa2t3
ENSMUSG00000085917.2	0.840681	0.0209969	0.109073	0.192503	0.847348	0.999928	chr8	123410340	123410578	-	NA	Gm15899
ENSMUSG00000015016.9	381.206	-0.216814	0.273452	-0.792878	0.427849	0.999928	chr8	123502224	123544619	+	NA	Acsf3
ENSMUSG00000110540.2	2.77881	0.166398	0.242741	0.685499	0.493029	0.999928	chr8	123552824	123555619	+	NA	Gm45743
ENSMUSG00000095762.2	29.7904	-0.314475	0.312503	-1.00631	0.314267	0.999928	chr8	123568469	123568811	+	NA	Gm16378
ENSMUSG00000035569.18	4903.84	0.0315289	0.257779	0.12231	0.902654	0.999928	chr8	123610560	123769016	-	NA	Ankrd11
ENSMUSG00000099881.3	131.792	0.0452454	0.273781	0.165262	0.868738	0.999928	chr8	123769155	123771349	+	NA	2810013P06Rik
ENSMUSG00000000738.19	1221.03	-0.238913	0.263559	-0.906487	0.364678	0.999928	chr8	123789680	123824499	+	NA	Spg7
ENSMUSG00000000740.13	22636.1	0.0507624	0.289401	0.175405	0.860761	0.999928	chr8	123829088	123831983	+	NA	Rpl13
ENSMUSG00000000739.15	4.09004	0.0683585	0.249866	0.273581	0.784407	0.999928	chr8	123866930	123885054	-	NA	Sult5a1
ENSMUSG00000019278.6	4.01469	-0.0410646	0.16921	-0.242685	0.80825	0.999928	chr8	123912980	123928551	+	NA	Dpep1
ENSMUSG00000000743.10	3262.2	-0.230474	0.230394	-1.00035	0.317141	0.999928	chr8	123931002	123939502	-	NA	Chmp1a
ENSMUSG00000069862.7	9.02957	0.0282104	0.30709	0.0918634	0.926807	0.999928	chr8	123933361	123933760	+	NA	Rps12-ps9
ENSMUSG00000048478.8	37.9888	0.267985	0.317499	0.844051	0.398641	0.999928	chr8	123939570	123948785	+	NA	Spata33
ENSMUSG00000033862.8	459.311	-0.0160325	0.242847	-0.066019	0.947363	0.999928	chr8	123951580	123958989	+	NA	Cdk10
ENSMUSG00000033594.12	49.51	-0.222322	0.307994	-0.721838	0.470394	0.999928	chr8	123956539	123962972	-	NA	Spata2l
ENSMUSG00000097637.2	1.96831	-0.143654	0.195037	-0.736546	0.461399	0.999928	chr8	123961829	123969098	+	NA	4933417D19Rik
ENSMUSG00000001062.19	615.954	0.0636995	0.248443	0.256395	0.797646	0.999928	chr8	123969094	123981087	-	NA	Vps9d1
ENSMUSG00000001065.16	369.305	0.020575	0.243467	0.0845084	0.932652	0.999928	chr8	123980933	123996484	+	NA	Zfp276
ENSMUSG00000032815.17	337.495	0.0381244	0.25592	0.14897	0.881578	0.999928	chr8	123995038	124045315	-	NA	Fanca
ENSMUSG00000010154.8	206.919	-0.202935	0.316069	-0.642061	0.520834	0.999928	chr8	124059451	124096254	+	NA	Spire2
ENSMUSG00000001472.18	7725.66	-0.0632802	0.226879	-0.278917	0.780309	0.999928	chr8	124100491	124130574	+	NA	Tcf25
ENSMUSG00000062380.5	284.614	0.287985	0.317881	0.905954	0.36496	0.999928	chr8	124138162	124148754	+	NA	Tubb3
ENSMUSG00000001482.16	2051.08	0.00329198	0.212012	0.0155273	0.987612	0.999928	chr8	124150265	124190009	+	NA	Def8
ENSMUSG00000031967.16	2259.2	-0.140046	0.212221	-0.659905	0.509315	0.999928	chr8	124204641	124230655	+	NA	Afg3l1
ENSMUSG00000031970.18	79.0802	-0.136526	0.315498	-0.432733	0.665209	0.999928	chr8	124231456	124242202	-	NA	Dbndd1
ENSMUSG00000040220.11	972.542	0.0264917	0.293047	0.0904008	0.927969	0.999928	chr8	124245572	124263389	+	NA	Gas8
ENSMUSG00002076153.1	1.16296	0.159074	0.165415	0.961665	0.336218	0.999928	chr8	124249998	124250279	+	NA	Gm56022
ENSMUSG00000039960.6	1291.4	-0.256501	0.275484	-0.93109	0.351807	0.999928	chr8	124380667	124390623	+	NA	Rhou
ENSMUSG00000097203.4	8.00092	-0.552626	0.271752	-2.03357	0.0419949	0.999928	chr8	124471369	124481465	-	NA	4732419C18Rik
ENSMUSG00000019478.18	224.276	-0.174103	0.246819	-0.705388	0.480569	0.999928	chr8	124532723	124562026	+	NA	Rab4a
ENSMUSG00000085030.2	17.3175	0.210731	0.319328	0.659918	0.509306	0.999928	chr8	124565291	124567524	-	NA	2810455O05Rik
ENSMUSG00000031971.16	95.6059	-0.0290283	0.277874	-0.104466	0.9168	0.999928	chr8	124567569	124586948	-	NA	Ccsap
ENSMUSG00000031972.6	6.06902	-0.268723	0.263142	-1.02121	0.307155	0.999928	chr8	124618507	124621490	-	NA	Acta1
ENSMUSG00000110547.2	1.78563	-0.0181233	0.199345	-0.0909142	0.927561	0.999928	chr8	124623011	124627359	+	NA	Gm29773
ENSMUSG00000039509.9	1543.54	-0.139366	0.268847	-0.518383	0.604191	0.999928	chr8	124623861	124676004	-	NA	Nup133
ENSMUSG00000110615.2	3.06234	0.183247	0.238854	0.767193	0.442967	0.999928	chr8	124675528	124685674	+	NA	Gm45890
ENSMUSG00000031974.9	581.052	0.0152866	0.218326	0.0700173	0.94418	0.999928	chr8	124679197	124709861	-	NA	Abcb10
ENSMUSG00000038697.16	1137.99	0.0349099	0.221015	0.157953	0.874494	0.999928	chr8	124723056	124748136	-	NA	Taf5l
ENSMUSG00000031976.15	959.82	-0.134712	0.237912	-0.566226	0.57124	0.999928	chr8	124748246	124775244	+	NA	Urb2
ENSMUSG00000089704.10	3493.8	0.123135	0.25454	0.483757	0.628559	0.999928	chr8	124958129	125072463	+	NA	Galnt2
ENSMUSG00000089820.2	1.38167	0.114322	0.17002	0.672404	0.501327	0.999928	chr8	125051516	125058534	-	NA	Gm15775
ENSMUSG00000050751.16	131.619	-0.050787	0.309481	-0.164103	0.86965	0.999928	chr8	125095787	125166397	-	NA	Pgbd5
ENSMUSG00000031979.18	1413.72	-0.0558217	0.211127	-0.264399	0.791473	0.999928	chr8	125247505	125278747	+	NA	Cog2
ENSMUSG00000031981.8	1.48061	0.104809	0.189954	0.551758	0.581114	0.999928	chr8	125302849	125345470	+	NA	Capn9
ENSMUSG00000031983.8	8107.93	-0.196248	0.303083	-0.647505	0.517305	0.999928	chr8	125362494	125390108	-	NA	2310022B05Rik
ENSMUSG00000037300.20	2056.1	0.0617684	0.248574	0.248491	0.803755	0.999928	chr8	125398070	125448722	-	NA	Ttc13
ENSMUSG00000031982.6	242.34	0.0321531	0.248729	0.12927	0.897144	0.999928	chr8	125448877	125460862	+	NA	Arv1
ENSMUSG00000043068.7	4.8585	-0.0871049	0.255254	-0.341248	0.732917	0.999928	chr8	125466995	125478571	-	NA	Fam89a
ENSMUSG00000036913.16	2.34819	-0.179342	0.200695	-0.893605	0.371533	0.999928	chr8	125519830	125561452	+	NA	Trim67
ENSMUSG00000031984.9	1003.73	0.00923431	0.208953	0.0441933	0.96475	0.999928	chr8	125563683	125589859	-	NA	2810004N23Rik
ENSMUSG00000031985.10	1618.27	0.00549227	0.233692	0.0235022	0.98125	0.999928	chr8	125589771	125616796	+	NA	Gnpat
ENSMUSG00000074030.4	540.593	-0.00487385	0.27149	-0.0179522	0.985677	0.999928	chr8	125619846	125624444	-	NA	Exoc8
ENSMUSG00000031986.7	897.123	-0.237587	0.229466	-1.03539	0.300486	0.999928	chr8	125624624	125632900	+	NA	Sprtn
ENSMUSG00000110706.2	2.26733	-0.171717	0.192978	-0.889829	0.373558	0.999928	chr8	125624632	125626869	-	NA	Gm45709
ENSMUSG00000031987.7	3034.02	-0.379713	0.246389	-1.54111	0.123289	0.999928	chr8	125635325	125676063	-	NA	Egln1
ENSMUSG00000056820.8	3814.33	-0.109836	0.234698	-0.467987	0.639794	0.999928	chr8	125739735	125760931	+	NA	Tsnax
ENSMUSG00000043051.19	31.9405	0.0487563	0.315509	0.154532	0.87719	0.999928	chr8	125780933	125988597	+	NA	Disc1
ENSMUSG00000001995.10	1157.57	0.135685	0.236407	0.573946	0.566005	0.999928	chr8	126144801	126296547	-	NA	Sipa1l2
ENSMUSG00000120908.1	2.89859	0.285908	0.221741	1.28937	0.197268	0.999928	chr8	126412334	126423134	+	NA	Gm39283
ENSMUSG00000031851.15	480.735	0.0592359	0.244333	0.24244	0.80844	0.999928	chr8	126456701	126474974	+	NA	Ntpcr
ENSMUSG00000060212.14	9.32495	-0.0258915	0.276795	-0.0935401	0.925474	0.999928	chr8	126478246	126625056	-	NA	Pcnx2
ENSMUSG00000033998.10	1.39475	0.0917525	0.110775	0.828281	0.407512	0.999928	chr8	126721908	126757424	+	NA	Kcnk1
ENSMUSG00000057060.9	67.923	-0.333559	0.314402	-1.06093	0.28872	0.999928	chr8	126865733	127122717	+	NA	Slc35f3
ENSMUSG00000051671.8	227.98	-0.0551274	0.268855	-0.205045	0.837537	0.999928	chr8	127149253	127152172	+	NA	Coa6
ENSMUSG00000090290.3	244.172	0.203697	0.282386	0.721345	0.470697	0.999928	chr8	127152067	127201804	-	NA	Tarbp1
ENSMUSG00000074026.4	1.52536	0.0384091	0.169983	0.225958	0.821234	0.999928	chr8	127202986	127203151	-	NA	Gm6091
ENSMUSG00000097060.2	1.95925	-0.0393406	0.204205	-0.192652	0.847231	0.999928	chr8	127293708	127317727	+	NA	Gm26759
ENSMUSG00000051495.9	2156.75	0.05218	0.252502	0.206652	0.836282	0.999928	chr8	127315034	127320725	-	NA	Irf2bp2
ENSMUSG00000120025.1	5.44705	-0.00727236	0.249961	-0.0290939	0.97679	0.999928	chr8	127320857	127321308	-	NA	Gm56824
ENSMUSG00000120101.1	12.8122	-0.0659543	0.308275	-0.213946	0.830589	0.999928	chr8	127321429	127322648	+	NA	Gm56842
ENSMUSG00000110697.3	14.1307	0.232315	0.32023	0.725463	0.468168	0.999928	chr8	127539377	127634965	-	NA	Gm31718
ENSMUSG00000093904.3	4803.9	0.00471321	0.279682	0.0168521	0.986555	0.999928	chr8	127657416	127672594	-	NA	Tomm20
ENSMUSG00000065637.3	2.67737	0.012079	0.232361	0.0519836	0.958542	0.999928	chr8	127671596	127671730	-	NA	Gm26397
ENSMUSG00000033931.10	670.094	-0.237089	0.228988	-1.03538	0.300492	0.999928	chr8	127673921	127697821	-	NA	Rbm34
ENSMUSG00000025812.19	1579.92	-0.00442833	0.223641	-0.0198011	0.984202	0.999928	chr8	127790642	128338767	+	NA	Pard3
ENSMUSG00000025810.10	509.754	0.228771	0.318405	0.71849	0.472455	0.999928	chr8	129085084	129229844	+	NA	Nrp1
ENSMUSG00000121092.1	31.1792	0.147076	0.31409	0.468261	0.639598	0.999928	chr8	129231423	129231957	+	NA	Gm56862
ENSMUSG00000025809.16	18669.6	-0.187926	0.251748	-0.746484	0.455375	0.999928	chr8	129412134	129459681	+	NA	Itgb1
ENSMUSG00000071302.11	286.446	0.118794	0.241781	0.491331	0.623192	0.999928	chr8	129942834	129960887	-	NA	Zfp1006
ENSMUSG00000094530.3	33.9613	-0.313884	0.316316	-0.992314	0.321044	0.999928	chr8	129979478	129980075	+	NA	Gm21399
ENSMUSG00000110605.3	42.3829	0.211584	0.311123	0.680067	0.496462	0.999928	chr8	129990060	130009325	+	NA	Gm32856
ENSMUSG00000110646.2	12.5732	-0.265546	0.294682	-0.90113	0.367519	0.999928	chr9	3233345	3236427	+	NA	Or2n2-ps1
ENSMUSG00000025899.15	577.514	0.0494813	0.230529	0.214642	0.830046	0.999928	chr9	3335139	3391154	+	NA	Alkbh8
ENSMUSG00000025898.7	694.197	-0.107219	0.266243	-0.402712	0.68716	0.999928	chr9	3403591	3479236	+	NA	Cwf19l2
ENSMUSG00000025894.12	578.082	0.0657737	0.258681	0.254266	0.79929	0.999928	chr9	4294792	4309471	-	NA	Aasdhppt
ENSMUSG00000025893.9	35.7588	0.0411797	0.313284	0.131445	0.895423	0.999928	chr9	4309832	4331732	+	NA	Kbtbd3
ENSMUSG00000041124.12	1172.9	-0.0886563	0.242398	-0.365747	0.714554	0.999928	chr9	4376561	4386870	+	NA	Msantd4
ENSMUSG00000110644.2	24.6522	0.225373	0.318631	0.707316	0.47937	0.999928	chr9	4977958	4979174	+	NA	Gm7390
ENSMUSG00000025888.7	15.801	-0.234991	0.244847	-0.959745	0.337184	0.999928	chr9	5298507	5307290	+	NA	Casp1
ENSMUSG00000033538.14	44.1452	-0.136935	0.275455	-0.497124	0.619101	0.999928	chr9	5308827	5336783	+	NA	Casp4
ENSMUSG00000025887.11	776.275	-0.0624903	0.308617	-0.202485	0.839538	0.999928	chr9	5345429	5373032	+	NA	Casp12
ENSMUSG00000032006.16	182.997	0.374224	0.320539	1.16748	0.243016	0.999928	chr9	6168583	6378850	+	NA	Pdgfd
ENSMUSG00000047193.17	597.275	0.547652	0.258688	2.11704	0.0342563	0.999928	chr9	6928502	7184446	-	NA	Dync2h1
ENSMUSG00000032002.11	1376.52	-0.0579498	0.216435	-0.267747	0.788894	0.999928	chr9	7184519	7208205	+	NA	Dcun1d5
ENSMUSG00000050578.11	1.68143	0.0605367	0.170226	0.355626	0.72212	0.999928	chr9	7272513	7283331	+	NA	Mmp13
ENSMUSG00000043613.9	4.89127	0.220681	0.219379	1.00593	0.314448	0.999928	chr9	7445821	7455975	+	NA	Mmp3
ENSMUSG00000005800.4	2.13147	-0.00507013	0.18677	-0.0271463	0.978343	0.999928	chr9	7558456	7568486	+	NA	Mmp8
ENSMUSG00000074516.7	1.58269	0.000436135	0.168044	0.00259536	0.997929	0.999928	chr9	7751725	7752205	+	NA	Gm10709
ENSMUSG00000050912.16	2453.02	-0.177155	0.274772	-0.644734	0.5191	0.999928	chr9	7764041	7794334	+	NA	Tmem123
ENSMUSG00000057367.13	619.617	0.116164	0.214781	0.54085	0.588611	0.999928	chr9	7818227	7837065	-	NA	Birc2
ENSMUSG00000032000.18	277.138	-0.0635747	0.27628	-0.23011	0.818006	0.999928	chr9	7848699	7873187	-	NA	Birc3
ENSMUSG00000053110.14	4411.15	-0.118019	0.220593	-0.53501	0.592643	0.999928	chr9	7931999	8004597	-	NA	Yap1
ENSMUSG00000110161.2	24.8389	-0.161425	0.319462	-0.505304	0.613345	0.999928	chr9	8004830	8009270	+	NA	Gm45494
ENSMUSG00000053070.6	195.34	0.118373	0.286847	0.41267	0.679848	0.999928	chr9	8021672	8042824	-	NA	Cfap300
ENSMUSG00000040729.9	49.2873	0.451622	0.31926	1.41459	0.157189	0.999928	chr9	8076461	8134295	-	NA	Cep126
ENSMUSG00000031997.10	1.93891	0.258735	0.176827	1.46321	0.14341	0.999928	chr9	8544142	8680742	+	NA	Trpc6
ENSMUSG00000111602.2	0.844182	-0.011444	0.108916	-0.105072	0.916319	0.999928	chr9	8644073	8740989	-	NA	Gm32014
ENSMUSG00000050730.18	873.064	0.21855	0.252175	0.86666	0.386129	0.999928	chr9	8994329	9239106	-	NA	Arhgap42
ENSMUSG00000079083.4	120.145	-0.0808043	0.304374	-0.265476	0.790642	0.999928	chr9	13242611	13245834	-	NA	Jrkl
ENSMUSG00000079084.13	318.968	0.0120476	0.225807	0.0533537	0.95745	0.999928	chr9	13246535	13292867	+	NA	Ccdc82
ENSMUSG00000031925.18	920.894	0.31605	0.297826	1.06119	0.288603	0.999928	chr9	13298305	13620684	+	NA	Maml2
ENSMUSG00000111212.2	1.83739	0.0923626	0.158593	0.582389	0.560305	0.999928	chr9	13308562	13312795	+	NA	5330432J10Rik
ENSMUSG00000031918.17	2067.8	0.0182279	0.240753	0.0757122	0.939648	0.999928	chr9	13659705	13717777	+	NA	Mtmr2
ENSMUSG00000031922.13	706.971	0.0677216	0.252499	0.268206	0.788541	0.999928	chr9	13719087	13738403	-	NA	Cep57
ENSMUSG00000037808.14	547.006	0.0777022	0.243714	0.318825	0.749859	0.999928	chr9	13739011	13766283	+	NA	Fam76b
ENSMUSG00000111489.2	1.83888	0.100698	0.197598	0.509609	0.610325	0.999928	chr9	14000915	14029597	+	NA	1700019J19Rik
ENSMUSG00000032009.9	4788.69	0.288528	0.30226	0.95457	0.339795	0.999928	chr9	14186362	14244397	+	NA	Sesn3
ENSMUSG00000037419.10	1114.65	-0.034045	0.319398	-0.106591	0.915113	0.999928	chr9	14265285	14292803	-	NA	Endod1
ENSMUSG00000111451.2	0.92977	-0.0420057	0.133783	-0.313984	0.753533	0.999928	chr9	14295656	14296950	-	NA	Gm47321
ENSMUSG00000098832.3	4.41764	-0.014543	0.210368	-0.0691313	0.944885	0.999928	chr9	14362131	14363318	-	NA	Kdm4dl
ENSMUSG00000053914.10	17.5282	-0.284559	0.297193	-0.95749	0.33832	0.999928	chr9	14373843	14411778	-	NA	Kdm4d
ENSMUSG00000004096.10	1538.49	-0.056027	0.213563	-0.262344	0.793056	0.999928	chr9	14411912	14421873	+	NA	Cwc15
ENSMUSG00000013076.18	3871.05	0.214262	0.253946	0.843731	0.39882	0.999928	chr9	14453261	14556352	-	NA	Amotl1
ENSMUSG00000036912.19	193.386	-0.0401298	0.216663	-0.185218	0.853058	0.999928	chr9	14607525	14652036	-	NA	Piwil4
ENSMUSG00000074508.5	0.708988	0.0821348	0.105107	0.781442	0.434542	0.999928	chr9	14615937	14630354	+	NA	Gm10706
ENSMUSG00000049307.7	73.5694	-0.011764	0.319202	-0.0368544	0.970601	0.999928	chr9	14659615	14663689	-	NA	Fut4
ENSMUSG00000031927.10	10.1896	-0.151078	0.270994	-0.557494	0.57719	0.999928	chr9	14667882	14682326	-	NA	1700012B09Rik
ENSMUSG00000031931.5	182.314	0.026195	0.257464	0.101742	0.918961	0.999928	chr9	14690913	14696152	-	NA	Ankrd49
ENSMUSG00000031928.16	917.818	-0.0265969	0.27234	-0.0976605	0.922202	0.999928	chr9	14695949	14748419	+	NA	Mre11a
ENSMUSG00000111817.2	1.54862	-0.035264	0.168144	-0.209725	0.833883	0.999928	chr9	14719069	14719336	-	NA	Gm47154
ENSMUSG00000059658.6	3.71066	0.110354	0.235178	0.469236	0.638901	0.999928	chr9	14756660	14757008	-	NA	Mif-ps6
ENSMUSG00000031934.15	235.804	0.0530059	0.278268	0.190485	0.848929	0.999928	chr9	14913423	14956774	-	NA	Panx1
ENSMUSG00000031936.10	1.5859	0.0507888	0.171313	0.296467	0.766873	0.999928	chr9	14963136	15023404	-	NA	Hephl1
ENSMUSG00000031935.10	737.21	-0.0511156	0.23053	-0.221731	0.824523	0.999928	chr9	15171646	15191227	-	NA	Med17
ENSMUSG00000031938.16	466.854	0.0909256	0.22596	0.402397	0.687392	0.999928	chr9	15194632	15217744	-	NA	4931406C07Rik
ENSMUSG00000031939.17	488.19	-0.181399	0.304078	-0.596554	0.550805	0.999928	chr9	15217509	15228287	+	NA	Taf1d
ENSMUSG00000046111.19	379.699	0.257307	0.251452	1.02328	0.306173	0.999928	chr9	15228210	15269084	-	NA	Cep295
ENSMUSG00000058173.13	241.245	-0.0153548	0.304892	-0.0503615	0.959834	0.999928	chr9	15404727	15456556	+	NA	Smco4
ENSMUSG00000043885.15	925.831	0.111738	0.240496	0.464613	0.642209	0.999928	chr9	15621033	15654657	+	NA	Slc36a4
ENSMUSG00000090602.4	5.52235	-0.0402494	0.275884	-0.145893	0.884006	0.999928	chr9	16941340	16942192	+	NA	Gm5611
ENSMUSG00000001774.9	582.448	0.277791	0.287479	0.966298	0.333895	0.999928	chr9	18203420	18228738	+	NA	Chordc1
ENSMUSG00000043943.15	1.26784	-0.0489946	0.162107	-0.302236	0.762472	0.999928	chr9	18233246	18314291	-	NA	Naalad2
ENSMUSG00000074500.12	33.2828	0.0748698	0.314446	0.238101	0.811803	0.999928	chr9	18366870	18389564	-	NA	Zfp558
ENSMUSG00000057551.11	525.498	0.276668	0.231771	1.19371	0.23259	0.999928	chr9	19533397	19561027	+	NA	Zfp317
ENSMUSG00000110521.2	0.981908	0.00979566	0.166384	0.0588738	0.953053	0.999928	chr9	19568352	19569943	-	NA	Or7d12-ps1
ENSMUSG00000051118.10	3.43178	-0.0954169	0.245278	-0.389016	0.697265	0.999928	chr9	19828160	19840420	+	NA	Or7d10
ENSMUSG00000045519.16	175.062	0.038831	0.262577	0.147884	0.882434	0.999928	chr9	20256431	20296473	-	NA	Zfp560
ENSMUSG00000110910.2	1.1263	-0.175859	0.150437	-1.16898	0.24241	0.999928	chr9	20296529	20299024	+	NA	4921534A09Rik
ENSMUSG00000063108.16	424.503	0.315602	0.242205	1.30304	0.192562	0.999928	chr9	20339744	20371458	-	NA	Zfp26
ENSMUSG00000059475.14	178.211	0.125943	0.281962	0.446668	0.655115	0.999928	chr9	20379844	20404042	-	NA	Zfp426
ENSMUSG00000060510.15	1189.06	0.305765	0.254396	1.20193	0.229392	0.999928	chr9	20406363	20432713	-	NA	Zfp266
ENSMUSG00000058192.17	148.05	0.176253	0.263924	0.667817	0.50425	0.999928	chr9	20492586	20516705	+	NA	Zfp846
ENSMUSG00000111547.2	5.90277	-0.158746	0.288862	-0.549555	0.582624	0.999928	chr9	20517428	20518912	-	NA	Gm48069
ENSMUSG00000062470.11	33.2972	-0.00315337	0.313608	-0.0100551	0.991977	0.999928	chr9	20518753	20528567	+	NA	Fbxl12os
ENSMUSG00000066892.15	290.746	-0.278585	0.267105	-1.04298	0.296957	0.999928	chr9	20529413	20556063	-	NA	Fbxl12
ENSMUSG00000084786.10	1313.98	-0.126421	0.215288	-0.587221	0.557055	0.999928	chr9	20554173	20558436	+	NA	Ubl5
ENSMUSG00000032171.8	1520.55	-0.0090814	0.270791	-0.0335365	0.973247	0.999928	chr9	20563390	20577880	+	NA	Pin1
ENSMUSG00000032172.9	718.652	0.0543654	0.319189	0.170324	0.864756	0.999928	chr9	20578985	20657645	-	NA	Olfm2
ENSMUSG00000004098.8	128.117	0.388231	0.320036	1.21309	0.225097	0.999928	chr9	20681345	20726363	-	NA	Col5a3
ENSMUSG00000053773.6	6.85521	0.305429	0.258755	1.18038	0.237849	0.999928	chr9	20729798	20737413	+	NA	Rdh8
ENSMUSG00000118527.2	1.21655	0.0554529	0.121969	0.454649	0.649362	0.999928	chr9	20750823	20769171	+	NA	Gm53025
ENSMUSG00000038884.15	189.118	0.183973	0.229378	0.802054	0.422522	0.999928	chr9	20779937	20785603	+	NA	Shfl
ENSMUSG00000038742.8	179.548	0.18442	0.309568	0.595733	0.551354	0.999928	chr9	20785103	20791023	-	NA	Angptl6
ENSMUSG00000004100.13	1186.01	0.0974336	0.290052	0.335918	0.736932	0.999928	chr9	20799470	20803474	+	NA	Ppan
ENSMUSG00000070319.7	2615.73	-0.179448	0.272317	-0.658966	0.509918	0.999928	chr9	20805644	20809919	-	NA	Eif3g
ENSMUSG00000004099.17	4243.99	-0.0041085	0.245482	-0.0167364	0.986647	0.999928	chr9	20818504	20871184	-	NA	Dnmt1
ENSMUSG00000043895.7	1121.46	0.133072	0.299353	0.444532	0.656658	0.999928	chr9	20873656	20888077	-	NA	S1pr2
ENSMUSG00000003299.11	1224.04	0.00743675	0.214528	0.0346656	0.972346	0.999928	chr9	20914033	20920135	+	NA	Mrpl4
ENSMUSG00000037405.9	121.035	0.320251	0.302664	1.05811	0.290006	0.999928	chr9	20927280	20940113	+	NA	Icam1
ENSMUSG00000110790.2	1.95788	-0.0916323	0.204433	-0.448227	0.65399	0.999928	chr9	20939602	20943653	-	NA	Gm47079
ENSMUSG00000032174.6	40.4687	-0.127106	0.312089	-0.407274	0.683807	0.999928	chr9	20943368	20950332	+	NA	Icam5
ENSMUSG00000032175.12	808.66	-0.0614245	0.252053	-0.243697	0.807465	0.999928	chr9	21015363	21042539	-	NA	Tyk2
ENSMUSG00000019471.11	4466.31	-0.081476	0.215457	-0.378155	0.705315	0.999928	chr9	21044517	21061278	-	NA	Cdc37
ENSMUSG00000032177.19	695.11	-0.272476	0.304707	-0.89422	0.371204	0.999928	chr9	21073004	21124544	+	NA	Pde4a
ENSMUSG00000097439.8	3.78718	0.0242031	0.209396	0.115586	0.907981	0.999928	chr9	21136636	21144429	+	NA	Gm16754
ENSMUSG00000003308.16	1732.41	-0.126429	0.236011	-0.53569	0.592173	0.999928	chr9	21141025	21150657	-	NA	Keap1
ENSMUSG00000002820.7	191.376	0.104083	0.280438	0.371144	0.71053	0.999928	chr9	21176588	21189068	+	NA	Atg4d
ENSMUSG00000035047.10	158.824	-0.0922593	0.250102	-0.368887	0.712212	0.999928	chr9	21184752	21199265	-	NA	Kri1
ENSMUSG00000096472.3	482.908	-0.0451139	0.306791	-0.147051	0.883092	0.999928	chr9	21199705	21202703	-	NA	Cdkn2d
ENSMUSG00000057193.9	2046.63	0.0613432	0.250634	0.244753	0.806648	0.999928	chr9	21231993	21266324	+	NA	Slc44a2
ENSMUSG00000032178.15	2304.74	0.176332	0.239087	0.737524	0.460804	0.999928	chr9	21279166	21316657	+	NA	Ilf3
ENSMUSG00000097665.2	2.41711	0.0431588	0.218211	0.197785	0.843213	0.999928	chr9	21316537	21323016	-	NA	Gm16853
ENSMUSG00000002825.9	330.928	0.0769849	0.259577	0.296579	0.766788	0.999928	chr9	21323132	21331570	+	NA	Qtrt1
ENSMUSG00000033335.19	2977.59	0.0603714	0.203275	0.296994	0.766471	0.999928	chr9	21336203	21419055	+	NA	Dnm2
ENSMUSG00000120848.1	0.989611	-0.0857924	0.135052	-0.635255	0.525262	0.999928	chr9	21401649	21401792	+	NA	Gm57035
ENSMUSG00000065547.3	7.05391	-0.0293984	0.265618	-0.11068	0.91187	0.999928	chr9	21407790	21407860	-	NA	Mir199a-1
ENSMUSG00000032180.12	907.445	0.025099	0.233425	0.107525	0.914372	0.999928	chr9	21418848	21421548	-	NA	Tmed1
ENSMUSG00000057191.15	4.09401	0.0584067	0.264508	0.220813	0.825238	0.999928	chr9	21437471	21456629	+	NA	AB124611
ENSMUSG00000032185.17	2021.96	0.0338771	0.2644	0.128128	0.898047	0.999928	chr9	21458189	21503919	+	NA	Carm1
ENSMUSG00000032182.16	293.392	-0.0232445	0.247686	-0.0938469	0.925231	0.999928	chr9	21499977	21504124	-	NA	Yipf2
ENSMUSG00000048429.11	1348.76	0.00116301	0.229518	0.00506717	0.995957	0.999928	chr9	21504017	21507266	+	NA	Timm29
ENSMUSG00000111812.2	1.27814	-0.161231	0.169907	-0.948934	0.342654	0.999928	chr9	21519158	21519623	-	NA	Gm7904
ENSMUSG00000032187.17	4199.95	0.0157674	0.214292	0.0735788	0.941346	0.999928	chr9	21527464	21615526	+	NA	Smarca4
ENSMUSG00000097155.2	1.86841	0.0509253	0.156808	0.324762	0.745361	0.999928	chr9	21628911	21634746	-	NA	Gm26511
ENSMUSG00000032193.10	2786.66	-0.00964189	0.302135	-0.0319125	0.974542	0.999928	chr9	21634778	21661215	+	NA	Ldlr
ENSMUSG00000074476.7	339.946	0.184852	0.277646	0.665783	0.50555	0.999928	chr9	21666737	21671599	-	NA	Spc24
ENSMUSG00000032194.10	3531.01	-0.104552	0.260814	-0.400869	0.688517	0.999928	chr9	21678079	21710040	-	NA	Kank2
ENSMUSG00000032198.10	453.05	0.121741	0.284063	0.428572	0.668234	0.999928	chr9	21711155	21763931	-	NA	Dock6
ENSMUSG00000019066.14	337.699	-0.313389	0.320546	-0.977672	0.328237	0.999928	chr9	21818786	21829488	-	NA	Rab3d
ENSMUSG00000040883.19	431.405	-0.237478	0.267205	-0.88875	0.374137	0.999928	chr9	21832303	21838852	-	NA	Tmem205
ENSMUSG00000006241.17	64.7253	-0.0171446	0.302125	-0.0567468	0.954747	0.999928	chr9	21838766	21847168	+	NA	Ccdc159
ENSMUSG00000040563.14	483.563	0.0631401	0.279416	0.225972	0.821223	0.999928	chr9	21848328	21860203	+	NA	Plppr2
ENSMUSG00000051238.7	167.788	0.207399	0.269588	0.769319	0.441704	0.999928	chr9	21867050	21869560	+	NA	Swsap1
ENSMUSG00000006235.7	6.70215	-0.200397	0.256182	-0.782245	0.43407	0.999928	chr9	21870192	21874802	-	NA	Epor
ENSMUSG00000040146.10	30.4612	0.371416	0.277894	1.33654	0.181374	0.999928	chr9	21880006	21900742	-	NA	Rgl3
ENSMUSG00000039632.14	17.2804	-0.0864845	0.30828	-0.280539	0.779064	0.999928	chr9	21901166	21913930	-	NA	Odad3
ENSMUSG00000003402.15	5433	-0.241738	0.279693	-0.864297	0.387425	0.999928	chr9	21914101	21925518	+	NA	Prkcsh
ENSMUSG00000003410.9	2.06353	0.188871	0.210397	0.897689	0.369351	0.999928	chr9	21926300	21963319	-	NA	Elavl3
ENSMUSG00000038895.17	149.41	0.185665	0.288205	0.64421	0.519439	0.999928	chr9	21966706	21982672	-	NA	Zfp653
ENSMUSG00000096981.3	12.1233	-0.0711169	0.317245	-0.22417	0.822625	0.999928	chr9	21982297	21997418	+	NA	Gm16845
ENSMUSG00000066839.13	631.586	-0.231518	0.259819	-0.891074	0.372889	0.999928	chr9	21983541	21996734	-	NA	Ecsit
ENSMUSG00000111446.2	5.2884	-0.000329243	0.242887	-0.00135554	0.998918	0.999928	chr9	22003808	22004068	+	NA	Gm6581
ENSMUSG00000001349.6	118.365	-0.0127127	0.227727	-0.0558242	0.955482	0.999928	chr9	22010511	22020926	+	NA	Cnn1
ENSMUSG00000013822.8	941.063	-0.174155	0.248171	-0.701755	0.482832	0.999928	chr9	22024284	22028468	-	NA	Elof1
ENSMUSG00000001348.16	0.981548	-0.119611	0.156171	-0.765902	0.443735	0.999928	chr9	22038022	22047007	-	NA	Acp5
ENSMUSG00000010607.9	383.758	-0.282419	0.248749	-1.13536	0.256224	0.999928	chr9	22068141	22069654	+	NA	Pigyl
ENSMUSG00000109765.3	1.35064	-0.0904512	0.126127	-0.717145	0.473285	0.999928	chr9	22078774	22081948	+	NA	Gm18227
ENSMUSG00000061167.10	6.81249	-0.262928	0.285731	-0.920195	0.357471	0.999928	chr9	22096902	22097517	-	NA	Rpl15-ps3
ENSMUSG00000057982.9	172.219	0.0816113	0.279959	0.291512	0.77066	0.999928	chr9	22137009	22154650	+	NA	Zfp809
ENSMUSG00000062794.9	73.4018	0.062541	0.297744	0.21005	0.833629	0.999928	chr9	22158725	22171191	-	NA	Zfp599
ENSMUSG00000111205.2	2.80416	-0.193849	0.24017	-0.807132	0.41959	0.999928	chr9	22171397	22174585	+	NA	Gm39307
ENSMUSG00000066829.8	101.272	-0.143764	0.30103	-0.477573	0.632954	0.999928	chr9	22188043	22218944	-	NA	Zfp810
ENSMUSG00000094627.3	1.88421	-0.139238	0.189229	-0.73582	0.46184	0.999928	chr9	22232400	22232673	-	NA	Gm10182
ENSMUSG00000036777.9	2271.68	-0.128389	0.292536	-0.438884	0.660745	0.999928	chr9	22243307	22300484	-	NA	Anln
ENSMUSG00000032239.11	1017.87	-0.118852	0.226473	-0.524796	0.599725	0.999928	chr9	22322342	22381039	-	NA	Rp9
ENSMUSG00000036411.11	151.227	0.183792	0.264903	0.693808	0.487803	0.999928	chr9	22322808	22355977	+	NA	Matcap2
ENSMUSG00000035919.17	570.407	-0.0255585	0.244559	-0.104509	0.916766	0.999928	chr9	22387010	22799576	+	NA	Bbs9
ENSMUSG00000031963.9	1297.21	0.00109645	0.257922	0.00425108	0.996608	0.999928	chr9	23134371	23396496	+	NA	Bmper
ENSMUSG00000043659.12	3.30589	0.0210421	0.170156	0.123664	0.901581	0.999928	chr9	24009291	24227694	+	NA	Npsr1
ENSMUSG00000043067.16	1926.44	0.197678	0.263164	0.751159	0.452557	0.999928	chr9	24323071	24414436	-	NA	Dpy19l1
ENSMUSG00000111365.3	1.32109	0.0585927	0.162494	0.360584	0.71841	0.999928	chr9	24414744	24416881	+	NA	Gm47772
ENSMUSG00000085576.4	0.807564	-0.023715	0.14278	-0.166095	0.868082	0.999928	chr9	24468342	24607589	-	NA	Dpy19l2
ENSMUSG00000031965.16	1038.83	-0.0259339	0.303403	-0.0854768	0.931882	0.999928	chr9	24629433	24685599	-	NA	Tbx20
ENSMUSG00000066809.2	82.3578	-0.220302	0.320548	-0.687266	0.491915	0.999928	chr9	25012699	25012777	-	NA	Gm10180
ENSMUSG00000008429.9	1386.77	0.0828895	0.238135	0.348077	0.727782	0.999928	chr9	25019427	25063116	-	NA	Herpud2
ENSMUSG00000100002.4	6.37757	-0.194797	0.289187	-0.673601	0.500565	0.999928	chr9	25063311	25086887	+	NA	Gm29642
ENSMUSG00000120169.1	28.4317	0.0363859	0.315309	0.115398	0.90813	0.999928	chr9	25161616	25163752	-	NA	9130004C02Rik
ENSMUSG00000001833.18	3933.25	-0.025292	0.244004	-0.103654	0.917444	0.999928	chr9	25163734	25219867	+	NA	Septin7
ENSMUSG00000036611.6	153.24	0.192399	0.314954	0.610879	0.541279	0.999928	chr9	25392842	25515406	+	NA	Eepd1
ENSMUSG00000036395.16	2.80013	-0.075076	0.144945	-0.517962	0.604485	0.999928	chr9	26674339	26717764	-	NA	Glb1l2
ENSMUSG00000111151.2	1.01785	0.0100281	0.133566	0.0750796	0.940151	0.999928	chr9	26871441	26873855	-	NA	Gm5120
ENSMUSG00000031969.17	691.383	-0.00255698	0.221368	-0.0115508	0.990784	0.999928	chr9	26885430	26910862	-	NA	Acad8
ENSMUSG00000035443.11	769.819	0.0887596	0.242885	0.365438	0.714784	0.999928	chr9	26911005	26918632	+	NA	Thyn1
ENSMUSG00000031988.11	2889.1	0.0980715	0.257283	0.381181	0.703069	0.999928	chr9	26919066	26941361	-	NA	Vps26b
ENSMUSG00000035024.18	804.166	0.00786185	0.279302	0.0281482	0.977544	0.999928	chr9	26941470	27006611	+	NA	Ncapd3
ENSMUSG00000031990.16	474.917	0.189556	0.288617	0.656775	0.511325	0.999928	chr9	27008679	27066717	-	NA	Jam3
ENSMUSG00000111390.2	4.48909	0.195535	0.269709	0.724984	0.468462	0.999928	chr9	27009846	27013639	+	NA	Gm48796
ENSMUSG00000034275.20	169.971	0.0219629	0.320513	0.0685242	0.945368	0.999928	chr9	27210499	27268842	+	NA	Igsf9b
ENSMUSG00000062257.14	1.36932	0.0468441	0.144413	0.324376	0.745654	0.999928	chr9	27702070	28836706	+	NA	Opcml
ENSMUSG00000059974.11	6.61355	0.140319	0.220117	0.637473	0.523817	0.999928	chr9	28906045	29874437	-	NA	Ntm
ENSMUSG00000031993.8	1323.52	0.0088882	0.28486	0.031202	0.975108	0.999928	chr9	30338403	30378029	+	NA	Snx19
ENSMUSG00000033453.9	6.24645	0.0796442	0.26482	0.300748	0.763607	0.999928	chr9	30810450	30833748	-	NA	Adamts15
ENSMUSG00000047412.17	432.613	0.0288433	0.255937	0.112697	0.910271	0.999928	chr9	30941939	30987181	+	NA	Zbtb44
ENSMUSG00000031995.10	1.93092	-0.119145	0.139169	-0.856113	0.391935	0.999928	chr9	31000697	31043149	-	NA	St14
ENSMUSG00000031996.18	22433.7	0.111134	0.244017	0.455433	0.648798	0.999928	chr9	31060852	31123111	-	NA	Aplp2
ENSMUSG00000111246.2	5.62913	0.18103	0.25154	0.719685	0.471719	0.999928	chr9	31189316	31192288	-	NA	4930517E14Rik
ENSMUSG00000042496.19	226.36	0.273149	0.288579	0.946534	0.343876	0.999928	chr9	31191833	31293019	+	NA	Prdm10
ENSMUSG00000042185.15	751.156	-0.0735791	0.236505	-0.311109	0.755717	0.999928	chr9	31297487	31332629	+	NA	Nfrkb
ENSMUSG00000091639.3	184.333	0.0453897	0.298234	0.152195	0.879033	0.999928	chr9	31846741	31848096	-	NA	Gm3756
ENSMUSG00000041444.15	631.302	-0.0291383	0.262716	-0.110912	0.911686	0.999928	chr9	32027431	32179742	+	NA	Arhgap32
ENSMUSG00000016087.14	71.972	-0.169829	0.306573	-0.55396	0.579606	0.999928	chr9	32333499	32454157	-	NA	Fli1
ENSMUSG00000032035.17	1234.56	-0.0369081	0.257052	-0.143582	0.88583	0.999928	chr9	32547516	32669116	+	NA	Ets1
ENSMUSG00000098843.2	28.7537	0.0596219	0.319667	0.186513	0.852043	0.999928	chr9	32620947	32622467	-	NA	Gm27240
ENSMUSG00000099148.2	2.08315	0.151125	0.166432	0.908026	0.363864	0.999928	chr9	32725029	32745400	+	NA	Gm3331
ENSMUSG00000111645.2	2.08566	-0.134059	0.213907	-0.626717	0.530845	0.999928	chr9	33062587	33173812	+	NA	Gm32171
ENSMUSG00000111467.2	1.67359	-0.0290739	0.15294	-0.1901	0.849231	0.999928	chr9	33207539	33220099	+	NA	Gm47775
ENSMUSG00000079884.7	85.0135	0.129006	0.311177	0.414575	0.678453	0.999928	chr9	33639542	33640146	+	NA	Tmed2b
ENSMUSG00000032036.16	24.755	0.292383	0.316192	0.924702	0.355121	0.999928	chr9	34397189	34948012	+	NA	Kirrel3
ENSMUSG00000053889.6	5.03223	-0.210522	0.248324	-0.847774	0.396564	0.999928	chr9	34829528	34840805	-	NA	Kirrel3os
ENSMUSG00000032038.8	1503	0.11172	0.225664	0.495073	0.620549	0.999928	chr9	34957871	35030564	-	NA	St3gal4
ENSMUSG00000070315.14	40.5268	0.131952	0.318847	0.413841	0.678991	0.999928	chr9	35028023	35042218	+	NA	4930581F22Rik
ENSMUSG00000032040.16	572.183	0.0170695	0.262688	0.0649802	0.94819	0.999928	chr9	35035703	35087357	-	NA	Dcps
ENSMUSG00000032041.16	286.158	0.0696795	0.244087	0.285471	0.775284	0.999928	chr9	35095846	35111587	-	NA	Tirap
ENSMUSG00000110774.2	0.848836	0.0254288	0.109522	0.23218	0.816398	0.999928	chr9	35099958	35105113	+	NA	Gm39318
ENSMUSG00000032042.12	6634.52	0.0542671	0.300427	0.180633	0.856656	0.999928	chr9	35111470	35159269	+	NA	Srpr
ENSMUSG00000039048.16	551.336	0.0165835	0.271108	0.0611696	0.951224	0.999928	chr9	35115501	35122351	-	NA	Foxred1
ENSMUSG00000050471.18	365.744	0.0271196	0.253516	0.106974	0.91481	0.999928	chr9	35128260	35179101	-	NA	Fam118b
ENSMUSG00000032044.5	418.509	-0.237679	0.243631	-0.975569	0.329278	0.999928	chr9	35179160	35189027	+	NA	Rpusd4
ENSMUSG00000111059.2	3.86597	0.118225	0.236874	0.499108	0.617703	0.999928	chr9	35213017	35218895	-	NA	Gm33838
ENSMUSG00000038119.16	4045.7	0.05141	0.298215	0.172392	0.863129	0.999928	chr9	35332423	35418948	+	NA	Cdon
ENSMUSG00000098590.5	0.867812	0.0795858	0.129868	0.612819	0.539996	0.999928	chr9	35420517	35429565	-	NA	Vsig10l2
ENSMUSG00000032101.7	4.79543	-0.24319	0.191833	-1.26772	0.204898	0.999928	chr9	35447942	35469824	-	NA	Ddx25
ENSMUSG00000050555.10	112.437	0.0610219	0.287167	0.212496	0.83172	0.999928	chr9	35472115	35481694	-	NA	Hyls1
ENSMUSG00000074452.14	5.74499	0.0787557	0.244427	0.322205	0.747298	0.999928	chr9	35481579	35601614	+	NA	Pate2
ENSMUSG00000091215.4	0.804108	-0.0134253	0.124655	-0.1077	0.914234	0.999928	chr9	35596374	35598686	-	NA	Pate1
ENSMUSG00000074448.3	3.83693	0.0253162	0.188109	0.134582	0.892942	0.999928	chr9	36443692	36453259	-	NA	Pate9
ENSMUSG00000091248.2	1.30834	0.0059007	0.161011	0.0366479	0.970766	0.999928	chr9	36492573	36493931	-	NA	Pate8
ENSMUSG00000070313.9	27.7213	-0.0154079	0.269021	-0.0572738	0.954327	0.999928	chr9	36547049	36554672	-	NA	Pate14
ENSMUSG00000032113.17	325.74	0.0799217	0.263339	0.303494	0.761514	0.999928	chr9	36619777	36638361	-	NA	Chek1
ENSMUSG00000032116.19	6563.58	0.154942	0.272608	0.568369	0.569785	0.999928	chr9	36640639	36678975	-	NA	Stt3a
ENSMUSG00000096993.5	1.46299	0.0317539	0.169125	0.187754	0.851069	0.999928	chr9	36679156	36693973	+	NA	Gm26787
ENSMUSG00000062762.18	1316.97	-0.00443225	0.217931	-0.0203378	0.983774	0.999928	chr9	36690454	36708689	-	NA	Ei24
ENSMUSG00000098985.2	5.16532	-0.114595	0.283903	-0.40364	0.686477	0.999928	chr9	36724428	36725170	-	NA	Gm27219
ENSMUSG00000032118.17	222.645	0.689263	0.317127	2.17346	0.0297454	0.999928	chr9	36733159	36790220	+	NA	Fez1
ENSMUSG00000035934.17	494.976	0.369602	0.259147	1.42622	0.153804	0.999928	chr9	36802277	37058703	-	NA	Pknox2
ENSMUSG00000032121.10	546.29	-0.0696445	0.263217	-0.264589	0.791326	0.999928	chr9	37119518	37135996	+	NA	Tmem218
ENSMUSG00000032122.16	146.406	0.301343	0.306578	0.982923	0.325645	0.999928	chr9	37138880	37167034	-	NA	Slc37a2
ENSMUSG00000121655.1	25.2992	-0.191084	0.320283	-0.596611	0.550767	0.999928	chr9	37164217	37164661	+	NA	ENSMUSG00000121655
ENSMUSG00000111681.2	63.5338	0.392567	0.294352	1.33367	0.182313	0.999928	chr9	37180582	37183464	+	NA	Gm47640
ENSMUSG00000111738.2	13.6491	0.396421	0.31049	1.27676	0.201686	0.999928	chr9	37186555	37187144	+	NA	Gm18329
ENSMUSG00000034303.9	86.2752	0.407331	0.303734	1.34108	0.179896	0.999928	chr9	37187130	37259728	-	NA	Ccdc15
ENSMUSG00000111421.2	0.820961	0.095056	0.112617	0.844068	0.398631	0.999928	chr9	37207421	37210657	-	NA	Gm47643
ENSMUSG00000111748.2	1.64472	0.120208	0.159319	0.754512	0.450542	0.999928	chr9	37223431	37235732	+	NA	Gm34885
ENSMUSG00000111481.2	3.49691	-0.0690009	0.255449	-0.270116	0.787071	0.999928	chr9	37241062	37245725	-	NA	Gm47652
ENSMUSG00000046240.9	28.5346	0.0236933	0.309276	0.0766088	0.938935	0.999928	chr9	37278646	37297871	+	NA	Hepacam
ENSMUSG00000032125.22	0.804763	0.075825	0.127195	0.596131	0.551088	0.999928	chr9	37313192	37326411	+	NA	Robo4
ENSMUSG00000032128.16	1.71339	0.00871026	0.13044	0.066776	0.94676	0.999928	chr9	37326964	37344542	-	NA	Robo3
ENSMUSG00000042138.10	265.229	0.0526212	0.283302	0.185743	0.852647	0.999928	chr9	37400316	37435921	+	NA	Msantd2
ENSMUSG00000110993.2	0.826609	-0.0240348	0.14339	-0.167618	0.866884	0.999928	chr9	37409064	37411208	+	NA	Gm47963
ENSMUSG00000001946.15	11.724	-0.10343	0.299013	-0.345906	0.729413	0.999928	chr9	37439373	37449615	+	NA	Esam
ENSMUSG00000053310.12	3.81209	0.232988	0.233645	0.997184	0.318675	0.999928	chr9	37455787	37464200	-	NA	Nrgn
ENSMUSG00000001942.9	639.373	0.0329118	0.296042	0.111173	0.911479	0.999928	chr9	37466993	37560951	+	NA	Siae
ENSMUSG00000001948.11	22.2737	-0.209333	0.319796	-0.654583	0.512736	0.999928	chr9	37514585	37525018	-	NA	Spa17
ENSMUSG00000011114.19	4801.66	-0.159146	0.270322	-0.588728	0.556044	0.999928	chr9	37560058	37568608	-	NA	Tbrg1
ENSMUSG00000011118.5	584.795	0.0475923	0.181314	0.262485	0.792948	0.999928	chr9	37571197	37580531	-	NA	Panx3
ENSMUSG00000097946.2	6.08108	0.0450404	0.210725	0.21374	0.83075	0.999928	chr9	37597236	37598230	+	NA	Gm8343
ENSMUSG00000063350.7	2.72392	-0.00540839	0.21552	-0.0250946	0.97998	0.999928	chr9	37656401	37659890	+	NA	Or8b12
ENSMUSG00000058628.5	0.786466	0.0281688	0.125749	0.224008	0.822751	0.999928	chr9	37683152	37685755	+	NA	Or8b12b
ENSMUSG00000066749.4	1.88395	0.17146	0.147673	1.16108	0.24561	0.999928	chr9	37765564	37768616	+	NA	Or8b9
ENSMUSG00000110680.2	0.871721	0.0765901	0.101692	0.753155	0.451357	0.999928	chr9	37822447	37822690	-	NA	Gm6796
ENSMUSG00000023186.15	1663.11	0.101308	0.284777	0.355744	0.722032	0.999928	chr9	38629563	38654633	+	NA	Vwa5a
ENSMUSG00000061039.6	5.39816	-0.234704	0.231841	-1.01235	0.311371	0.999928	chr9	38663594	38671413	+	NA	Or8b53
ENSMUSG00000025602.14	111.784	0.295284	0.276453	1.06812	0.285468	0.999928	chr9	40103611	40124900	+	NA	Zfp202
ENSMUSG00000040111.18	367.625	0.0906636	0.264039	0.343372	0.731319	0.999928	chr9	40204528	40442679	-	NA	Gramd1b
ENSMUSG00000111504.2	1.41727	-0.181549	0.174685	-1.03929	0.298668	0.999928	chr9	40517711	40527682	-	NA	Gm48284
ENSMUSG00000110992.2	2.65594	0.079342	0.16479	0.481473	0.630181	0.999928	chr9	40579255	40580403	-	NA	Gm35371
ENSMUSG00000032024.11	2173.46	0.20094	0.280349	0.716748	0.473529	0.999928	chr9	40597257	40696615	+	NA	Clmp
ENSMUSG00000120980.1	7.87811	-0.053948	0.298494	-0.180734	0.856576	0.999928	chr9	40711599	40712124	-	NA	Gm57042
ENSMUSG00000015656.18	13162.6	0.00684945	0.2211	0.030979	0.975286	0.999928	chr9	40712279	40721383	+	NA	Hspa8
ENSMUSG00000032020.16	23.6892	0.614643	0.3205	1.91777	0.0551407	0.999928	chr9	40922393	41072993	-	NA	Ubash3b
ENSMUSG00000111308.2	0.786466	0.0281688	0.125749	0.224008	0.822751	0.999928	chr9	41140177	41143487	+	NA	Gm48710
ENSMUSG00000074415.17	550.499	0.356638	0.299489	1.19082	0.233724	0.999928	chr9	41238372	41628290	+	NA	Mir100hg
ENSMUSG00000111462.3	1.45317	-0.126617	0.176834	-0.716021	0.473978	0.999928	chr9	41386150	41566779	+	NA	Gm49317
ENSMUSG00000111854.2	1.78837	0.0217736	0.175198	0.12428	0.901094	0.999928	chr9	41462801	41470555	-	NA	Gm48740
ENSMUSG00000100158.2	8.20618	0.38908	0.294842	1.31962	0.186961	0.999928	chr9	41493203	41493579	+	NA	Gm28119
ENSMUSG00000110727.2	0.866412	0.0985569	0.114546	0.860416	0.38956	0.999928	chr9	41570459	41586350	-	NA	Gm48784
ENSMUSG00000110862.2	0.814951	0.0744384	0.127774	0.582578	0.560178	0.999928	chr9	41591442	41648694	-	NA	Gm35835
ENSMUSG00000111511.2	17.7619	0.295106	0.303526	0.972262	0.33092	0.999928	chr9	41714460	41787564	-	NA	6720432D03Rik
ENSMUSG00000110981.2	18.5073	0.110286	0.303415	0.363484	0.716243	0.999928	chr9	41716707	41749714	+	NA	Gm35940
ENSMUSG00000111156.2	3.72781	-0.122253	0.221149	-0.552809	0.580394	0.999928	chr9	41787614	41790697	+	NA	Gm48814
ENSMUSG00000111726.2	2.73114	-0.241753	0.19993	-1.20919	0.226589	0.999928	chr9	41797807	41801900	-	NA	Gm40513
ENSMUSG00000049313.9	1672.57	-0.0178219	0.25858	-0.0689222	0.945052	0.999928	chr9	41876015	42035593	-	NA	Sorl1
ENSMUSG00000086360.2	1.01433	-0.0879445	0.135855	-0.647341	0.517411	0.999928	chr9	41933910	41945409	+	NA	Gm16214
ENSMUSG00000032018.15	1417.77	0.0996418	0.27407	0.363563	0.716184	0.999928	chr9	42162890	42175552	-	NA	Sc5d
ENSMUSG00000120111.1	4.71379	0.183284	0.249462	0.734718	0.462511	0.999928	chr9	42175719	42177713	+	NA	Gm10690
ENSMUSG00000037705.14	3.43562	0.120194	0.228219	0.52666	0.598429	0.999928	chr9	42240914	42311225	-	NA	Tecta
ENSMUSG00000037287.16	1265.34	-0.0216232	0.214713	-0.100707	0.919783	0.999928	chr9	42323611	42419105	-	NA	Tbcel
ENSMUSG00000032017.15	0.814591	-0.0253428	0.126608	-0.200167	0.84135	0.999928	chr9	42429430	42855789	-	NA	Grik4
ENSMUSG00000059495.15	3025.95	0.0567733	0.224676	0.25269	0.800508	0.999928	chr9	42875137	43018534	-	NA	Arhgef12
ENSMUSG00000048503.8	9.70816	0.0557038	0.217055	0.256634	0.797461	0.999928	chr9	43019944	43027865	-	NA	Tlcd5
ENSMUSG00000032015.17	2.1153	-0.0740539	0.224319	-0.330128	0.741304	0.999928	chr9	43035233	43121666	-	NA	Pou2f3
ENSMUSG00000111864.2	4.0949	0.0112042	0.237939	0.0470883	0.962443	0.999928	chr9	43128418	43128852	+	NA	Rpl26-ps6
ENSMUSG00000032014.7	1706.82	0.0852191	0.251671	0.338613	0.734901	0.999928	chr9	43132531	43151208	-	NA	Oaf
ENSMUSG00000095385.5	0.972375	0.0925567	0.13496	0.685809	0.492833	0.999928	chr9	43154895	43191373	+	NA	D630033O11Rik
ENSMUSG00000032013.7	2.07159	0.0419997	0.155867	0.269458	0.787577	0.999928	chr9	43222144	43247412	+	NA	Trim29
ENSMUSG00000111334.2	2.03181	0.0809393	0.219993	0.367918	0.712935	0.999928	chr9	43628137	43657397	-	NA	Gm30015
ENSMUSG00000032012.10	164.6	0.0318457	0.291237	0.109346	0.912928	0.999928	chr9	43655280	43743955	+	NA	Nectin1
ENSMUSG00000111758.2	6.36075	0.264321	0.290294	0.910527	0.362544	0.999928	chr9	43836047	43881550	-	NA	Gm30373
ENSMUSG00000111283.2	1.10897	-0.0441862	0.118813	-0.371895	0.709971	0.999928	chr9	43905280	43911970	+	NA	E230034D01Rik
ENSMUSG00000111229.2	37.3102	0.0517149	0.319819	0.161701	0.871542	0.999928	chr9	43923031	43952356	-	NA	Gm39323
ENSMUSG00000032011.6	2.30927	0.0116426	0.184141	0.0632264	0.949586	0.999928	chr9	43954680	43959876	+	NA	Thy1
ENSMUSG00000111409.2	2.01458	0.108396	0.193091	0.561372	0.574544	0.999928	chr9	43977623	44024797	-	NA	Gm49380
ENSMUSG00000111415.2	4.72891	0.259569	0.253468	1.02407	0.305803	0.999928	chr9	43978062	43982765	-	NA	Gm39325
ENSMUSG00000032010.16	187.159	0.0383021	0.286193	0.133833	0.893535	0.999928	chr9	43978317	44006924	+	NA	Usp2
ENSMUSG00000053128.16	26.2931	0.251187	0.3174	0.791388	0.428717	0.999928	chr9	44006927	44024814	-	NA	Rnf26
ENSMUSG00000034739.18	6.45743	0.0497484	0.297143	0.167423	0.867038	0.999928	chr9	44013025	44020484	+	NA	Mfrp
ENSMUSG00000097467.3	55.1877	0.626234	0.314374	1.992	0.0463711	0.999928	chr9	44024219	44033257	+	NA	Gm26737
ENSMUSG00000097617.4	4.76512	-0.32497	0.248459	-1.30794	0.190893	0.999928	chr9	44033482	44045836	-	NA	Gm10687
ENSMUSG00000032135.16	271.224	-0.536869	0.319944	-1.67801	0.0933452	0.999928	chr9	44045765	44054024	+	NA	Mcam
ENSMUSG00000034342.10	623.824	-0.0184077	0.25083	-0.0733871	0.941498	0.999928	chr9	44054272	44145346	-	NA	Cbl
ENSMUSG00000070306.4	5.51429	-0.193608	0.196526	-0.985153	0.324549	0.999928	chr9	44151972	44158603	+	NA	Ccdc153
ENSMUSG00000032105.6	16.4916	-0.707767	0.31012	-2.28224	0.0224753	0.999928	chr9	44158603	44162768	-	NA	Nherf4
ENSMUSG00000032109.16	101.86	0.0106017	0.268547	0.0394781	0.968509	0.999928	chr9	44164013	44179896	-	NA	Nlrx1
ENSMUSG00000111685.2	0.936502	-0.0486132	0.149163	-0.325907	0.744495	0.999928	chr9	44166343	44169590	+	NA	Gm10686
ENSMUSG00000032131.17	2.72112	-0.000998638	0.219505	-0.0045495	0.99637	0.999928	chr9	44184484	44199912	-	NA	Abcg4
ENSMUSG00000111291.2	46.9294	-0.0705926	0.31842	-0.221696	0.82455	0.999928	chr9	44201340	44203760	-	NA	Gm48604
ENSMUSG00000032119.6	463.771	-0.0168016	0.28743	-0.0584545	0.953387	0.999928	chr9	44203736	44216968	-	NA	Hinfp
ENSMUSG00000032120.12	488.095	0.0701846	0.295139	0.237802	0.812035	0.999928	chr9	44220533	44231582	-	NA	C2cd2l
ENSMUSG00000032123.6	487.209	0.210395	0.30913	0.680604	0.496122	0.999928	chr9	44237315	44245197	+	NA	Dpagt1
ENSMUSG00000110740.2	1.52428	-0.0159012	0.169563	-0.0937776	0.925286	0.999928	chr9	44243980	44245683	-	NA	Gm48853
ENSMUSG00000049932.4	940.544	0.00112031	0.274117	0.00408699	0.996739	0.999928	chr9	44245990	44247374	+	NA	H2ax
ENSMUSG00000032126.17	773.942	-0.018545	0.221274	-0.0838102	0.933207	0.999928	chr9	44247635	44255525	-	NA	Hmbs
ENSMUSG00000032127.10	1516.76	-0.15121	0.236243	-0.640061	0.522133	0.999928	chr9	44259045	44272967	-	NA	Vps11
ENSMUSG00000060467.5	26.3001	0.319483	0.319077	1.00127	0.316695	0.999928	chr9	44286040	44286478	-	NA	Gm10080
ENSMUSG00000111088.3	7.39378	-0.0509427	0.288565	-0.176538	0.859871	0.999928	chr9	44289917	44290747	-	NA	9430081H08Rik
ENSMUSG00000032115.15	3949.72	0.00524948	0.311255	0.0168655	0.986544	0.999928	chr9	44290786	44303666	+	NA	Hyou1
ENSMUSG00000032114.10	319.762	-0.146946	0.303049	-0.48489	0.627754	0.999928	chr9	44308148	44314265	+	NA	Slc37a4
ENSMUSG00000032112.11	681.31	-0.0130923	0.249229	-0.0525309	0.958106	0.999928	chr9	44314994	44318897	-	NA	Trappc4
ENSMUSG00000009927.10	8075.68	0.0894454	0.294132	0.3041	0.761052	0.999928	chr9	44318435	44321724	+	NA	Rps25
ENSMUSG00000043923.9	72.5486	-0.179437	0.288575	-0.621804	0.534071	0.999928	chr9	44321455	44329866	-	NA	Cenatac
ENSMUSG00000041523.4	2.10111	-0.28977	0.202143	-1.43349	0.151719	0.999928	chr9	44364011	44366273	-	NA	Upk2
ENSMUSG00000094437.3	3.32607	0.038208	0.203971	0.187321	0.851409	0.999928	chr9	44375539	44375896	+	NA	Gm9830
ENSMUSG00000060380.4	0.856902	0.138541	0.134165	1.03261	0.301785	0.999928	chr9	44379640	44393477	+	NA	C030014I23Rik
ENSMUSG00000110980.3	10.7481	0.180132	0.290099	0.620933	0.534644	0.999928	chr9	44388008	44391094	-	NA	Gm47204
ENSMUSG00000111312.2	2.93766	0.0231101	0.246471	0.0937639	0.925297	0.999928	chr9	44392810	44395100	-	NA	Gm47205
ENSMUSG00000063382.7	3932.54	0.216497	0.301328	0.718476	0.472464	0.999928	chr9	44394121	44423193	+	NA	Bcl9l
ENSMUSG00000047880.16	0.804356	-0.0712617	0.126596	-0.562906	0.573499	0.999928	chr9	44423083	44473174	-	NA	Cxcr5
ENSMUSG00000120036.1	21.0887	0.477249	0.317984	1.50086	0.133391	0.999928	chr9	44515116	44515892	-	NA	Gm57017
ENSMUSG00000032097.11	5621.21	0.10797	0.223649	0.482765	0.629263	0.999928	chr9	44516188	44552028	+	NA	Ddx6
ENSMUSG00000111264.2	3.03168	0.159786	0.225669	0.708054	0.478912	0.999928	chr9	44529549	44532315	+	NA	E030022I16Rik
ENSMUSG00000032098.14	0.735418	0.0750863	0.100728	0.74544	0.456006	0.999928	chr9	44584529	44597602	+	NA	Treh
ENSMUSG00000048537.17	4188.35	-0.186152	0.243536	-0.764369	0.444648	0.999928	chr9	44597600	44646495	-	NA	Phldb1
ENSMUSG00000064658.3	1.08586	-0.0967508	0.139122	-0.695441	0.486779	0.999928	chr9	44648109	44648244	-	NA	Gm24166
ENSMUSG00000032096.17	6409.48	0.060357	0.234376	0.257523	0.796775	0.999928	chr9	44652860	44679142	-	NA	Arcn1
ENSMUSG00000002031.14	1131.5	-0.204378	0.226163	-0.903676	0.366167	0.999928	chr9	44679204	44704744	+	NA	Ift46
ENSMUSG00000002032.18	34.1091	-0.176782	0.314286	-0.562485	0.573785	0.999928	chr9	44705065	44710604	-	NA	Tmem25
ENSMUSG00000039438.8	0.997406	0.11039	0.12078	0.913976	0.36073	0.999928	chr9	44710693	44714369	-	NA	Ttc36
ENSMUSG00000002028.14	2332.35	0.123773	0.214868	0.576039	0.564589	0.999928	chr9	44714651	44792594	-	NA	Kmt2a
ENSMUSG00000120220.1	1.01645	0.0677115	0.151983	0.44552	0.655944	0.999928	chr9	44792760	44793502	-	NA	Gm57024
ENSMUSG00000038717.10	1150.39	-0.081799	0.21709	-0.376798	0.706324	0.999928	chr9	44823854	44832040	-	NA	Atp5mg
ENSMUSG00000111082.3	11.8267	0.229751	0.302978	0.758308	0.448267	0.999928	chr9	44831493	44833134	+	NA	Gm30934
ENSMUSG00000059890.17	1264.8	0.0725213	0.258642	0.280393	0.779176	0.999928	chr9	44834424	44876898	-	NA	Ube4a
ENSMUSG00000110899.2	0.798054	-0.0251558	0.142494	-0.17654	0.85987	0.999928	chr9	44962721	44966642	-	NA	Gm48840
ENSMUSG00000070305.11	53.8879	-0.0202161	0.320545	-0.0630681	0.949712	0.999928	chr9	44966483	44988734	+	NA	Mpzl3
ENSMUSG00000043987.19	654.38	0.284993	0.267232	1.06646	0.286215	0.999928	chr9	45678243	45739989	-	NA	Cep164
ENSMUSG00000110997.2	0.833272	0.0365361	0.143928	0.253849	0.799612	0.999928	chr9	45708645	45710358	-	NA	2610028D06Rik
ENSMUSG00000032086.13	870.523	0.119155	0.273336	0.435927	0.662889	0.999928	chr9	45749877	45775697	+	NA	Bace1
ENSMUSG00000089810.2	60.9679	-0.0535879	0.30004	-0.178602	0.85825	0.999928	chr9	45768066	45769655	-	NA	Gm16536
ENSMUSG00000111128.2	48.9361	0.0267781	0.310117	0.0863483	0.93119	0.999928	chr9	45769901	45771980	-	NA	Gm49338
ENSMUSG00000042790.17	383.815	0.0262101	0.235273	0.111403	0.911297	0.999928	chr9	45774722	45818209	-	NA	Rnf214
ENSMUSG00000035382.10	661.634	-0.052858	0.298723	-0.176947	0.85955	0.999928	chr9	45817794	45841024	+	NA	Pcsk7
ENSMUSG00000032085.6	15.5095	0.361815	0.28988	1.24815	0.211975	0.999928	chr9	45840916	45847356	-	NA	Tagln
ENSMUSG00000111521.2	9.50048	-0.216549	0.306466	-0.706601	0.479814	0.999928	chr9	45841409	45845036	+	NA	Gm48529
ENSMUSG00000034908.17	3064.75	0.0659402	0.201682	0.326951	0.743705	0.999928	chr9	45849154	45866556	-	NA	Sidt2
ENSMUSG00000111329.2	12.9642	0.201799	0.311754	0.647301	0.517437	0.999928	chr9	45865398	45867296	+	NA	A830035O19Rik
ENSMUSG00000003131.8	2799.33	-0.0595967	0.22929	-0.259918	0.794927	0.999928	chr9	45874156	45923988	-	NA	Pafah1b2
ENSMUSG00000034135.16	2939.42	0.0564601	0.248996	0.226751	0.820617	0.999928	chr9	45924117	46135492	+	NA	Sik3
ENSMUSG00000032080.7	1.26014	0.0548449	0.161401	0.339806	0.734003	0.999928	chr9	46151993	46154757	+	NA	Apoa4
ENSMUSG00000032078.18	896.948	-0.0843172	0.24111	-0.349704	0.726561	0.999928	chr9	46184361	46193941	+	NA	Zpr1
ENSMUSG00000032077.6	309.691	-0.0236548	0.258572	-0.0914824	0.927109	0.999928	chr9	46194305	46210408	+	NA	Bud13
ENSMUSG00000032076.21	181.099	-0.0394947	0.200333	-0.197145	0.843714	0.999928	chr9	47441470	47769413	+	NA	Cadm1
ENSMUSG00000044229.10	349.535	0.256727	0.302328	0.849168	0.395788	0.999928	chr9	48073320	48311325	+	NA	Nxpe4
ENSMUSG00000032028.16	1.9853	0.261127	0.177501	1.47112	0.141257	0.999928	chr9	48229305	48264754	-	NA	Nxpe2
ENSMUSG00000063543.6	3.33914	0.11261	0.232614	0.484106	0.628311	0.999928	chr9	48361699	48362083	+	NA	Gm5616
ENSMUSG00000032026.8	1537.42	0.0318542	0.282954	0.112577	0.910366	0.999928	chr9	48379811	48391923	-	NA	Rexo2
ENSMUSG00000042396.11	1465.7	-0.155613	0.235846	-0.659805	0.509379	0.999928	chr9	48400000	48406599	-	NA	Rbm7
ENSMUSG00000042293.9	388.657	-0.421731	0.222319	-1.89696	0.0578329	0.999928	chr9	48406741	48407272	+	NA	Gm5617
ENSMUSG00000032271.14	229.358	0.048288	0.320242	0.150786	0.880145	0.999928	chr9	48503176	48516453	-	NA	Nnmt
ENSMUSG00000066687.6	1.89373	-0.0422426	0.157873	-0.267574	0.789028	0.999928	chr9	48565596	48747522	-	NA	Zbtb16
ENSMUSG00000008590.5	3.52618	-0.184413	0.247556	-0.744936	0.45631	0.999928	chr9	48846307	48876290	-	NA	Htr3b
ENSMUSG00000032267.9	610.363	0.0516829	0.253012	0.204271	0.838142	0.999928	chr9	48896674	48953817	+	NA	Usp28
ENSMUSG00000032264.10	581.487	0.0512184	0.246604	0.207695	0.835467	0.999928	chr9	48966912	48990075	+	NA	Zw10
ENSMUSG00000032268.14	2.04619	-0.139292	0.185922	-0.749195	0.45374	0.999928	chr9	48992559	49028887	+	NA	Tmprss5
ENSMUSG00000032259.9	3.1302	-0.268656	0.191259	-1.40467	0.160118	0.999928	chr9	49251926	49319477	+	NA	Drd2
ENSMUSG00000032257.7	1.39465	-0.0533559	0.149576	-0.356715	0.721305	0.999928	chr9	49326493	49338321	-	NA	Ankk1
ENSMUSG00000040219.5	273.143	-0.199563	0.293149	-0.680756	0.496026	0.999928	chr9	49348262	49397525	-	NA	Ttc12
ENSMUSG00000039542.17	4467.98	-0.10076	0.296432	-0.339909	0.733925	0.999928	chr9	49413435	49710225	-	NA	Ncam1
ENSMUSG00000120806.1	5.99791	0.209489	0.278401	0.752473	0.451767	0.999928	chr9	49426428	49426593	-	NA	Gm57029
ENSMUSG00000079564.4	9.83871	-0.195659	0.288708	-0.677706	0.497958	0.999928	chr9	49429587	49483891	+	NA	Gm11149
ENSMUSG00000058443.6	147.195	0.172388	0.298665	0.577194	0.563808	0.999928	chr9	50255500	50256268	-	NA	Rpl10-ps3
ENSMUSG00000032068.15	2.2701	-0.0796445	0.14045	-0.567068	0.570668	0.999928	chr9	50405824	50416782	+	NA	Plet1
ENSMUSG00000032067.7	90.6379	-0.0580689	0.311428	-0.18646	0.852084	0.999928	chr9	50432916	50440024	-	NA	Pts
ENSMUSG00000032066.10	62.6235	-0.544551	0.317909	-1.71292	0.086728	0.999928	chr9	50444386	50466481	-	NA	Bco2
ENSMUSG00000039217.14	329.838	-0.0520922	0.314351	-0.165714	0.868382	0.999928	chr9	50466126	50493140	+	NA	Il18
ENSMUSG00000000171.6	1848.05	-0.279336	0.236638	-1.18044	0.237827	0.999928	chr9	50507656	50515112	-	NA	Sdhd
ENSMUSG00000039016.6	721.739	-0.191178	0.254105	-0.752357	0.451836	0.999928	chr9	50515209	50516620	+	NA	Timm8b
ENSMUSG00000059820.15	521.634	-0.131817	0.227149	-0.580312	0.561704	0.999928	chr9	50516539	50528764	-	NA	Nkapd1
ENSMUSG00000000167.15	20.7393	-0.0786046	0.320073	-0.245584	0.806005	0.999928	chr9	50528620	50536300	+	NA	Pih1d2
ENSMUSG00000000168.11	1955.61	-0.152248	0.270139	-0.56359	0.573034	0.999928	chr9	50545932	50571080	-	NA	Dlat
ENSMUSG00000032064.18	2627.54	-0.0122119	0.258087	-0.047317	0.962261	0.999928	chr9	50574051	50650817	-	NA	Dixdc1
ENSMUSG00000032062.4	32.9846	0.0809596	0.319858	0.253111	0.800182	0.999928	chr9	50650990	50657836	-	NA	2310030G06Rik
ENSMUSG00000038086.5	383.801	-0.519039	0.305123	-1.70108	0.088928	0.999928	chr9	50662377	50663654	-	NA	Hspb2
ENSMUSG00000037971.11	196.061	-0.385892	0.2936	-1.31435	0.188729	0.999928	chr9	50674127	50686820	-	NA	Cfap68
ENSMUSG00000037845.15	37.3573	0.0345192	0.30826	0.111981	0.910839	0.999928	chr9	50679535	50684648	+	NA	Fdxacb1
ENSMUSG00000032059.14	652.571	-0.192061	0.236401	-0.812436	0.416542	0.999928	chr9	50686318	50754842	+	NA	Alg9
ENSMUSG00000032058.15	1061.24	0.163156	0.267392	0.610177	0.541744	0.999928	chr9	50756600	50805529	+	NA	Ppp2r1b
ENSMUSG00000037112.17	600.155	0.201964	0.306131	0.659732	0.509426	0.999928	chr9	50804100	50920373	-	NA	Sik2
ENSMUSG00000060594.7	486.349	-0.11545	0.238578	-0.48391	0.62845	0.999928	chr9	50965939	50988394	-	NA	Layn
ENSMUSG00000032056.11	1.39405	-0.108124	0.164197	-0.658505	0.510214	0.999928	chr9	50972200	51031175	+	NA	Btg4
ENSMUSG00000032057.10	2.99897	0.109575	0.229383	0.477695	0.632867	0.999928	chr9	50992414	51013378	-	NA	Hoatz
ENSMUSG00000110266.2	2.2029	-0.0710817	0.185255	-0.383698	0.701203	0.999928	chr9	51041606	51076817	-	NA	Gm32742
ENSMUSG00000032053.9	11.554	-0.36828	0.240922	-1.52863	0.126357	0.999928	chr9	51125007	51151380	+	NA	Pou2af1
ENSMUSG00000079559.6	55.5338	0.121499	0.302308	0.401906	0.687753	0.999928	chr9	51181557	51190951	-	NA	Pou2af3
ENSMUSG00000044694.3	12.5791	0.167425	0.305287	0.548417	0.583406	0.999928	chr9	51189812	51195510	+	NA	2010007H06Rik
ENSMUSG00000053199.14	104.751	0.327597	0.29116	1.12514	0.260528	0.999928	chr9	51676636	51765156	+	NA	Arhgap20
ENSMUSG00000074354.12	2.33683	0.0513446	0.182721	0.281	0.77871	0.999928	chr9	51744113	51787186	-	NA	Arhgap20os
ENSMUSG00000032051.10	494.211	-0.137193	0.232247	-0.590722	0.554707	0.999928	chr9	51854605	51874856	-	NA	Fdx1
ENSMUSG00000098076.2	27.8291	0.162255	0.319047	0.508561	0.61106	0.999928	chr9	51913573	51914581	-	NA	Gm6981
ENSMUSG00000032050.19	4513.86	0.090884	0.230339	0.394566	0.693163	0.999928	chr9	51958472	52011763	+	NA	Rdx
ENSMUSG00000035164.9	235.877	0.0206585	0.302893	0.0682038	0.945623	0.999928	chr9	52022643	52079872	-	NA	Zc3h12c
ENSMUSG00000053289.9	913.47	0.0350593	0.268493	0.130578	0.896109	0.999928	chr9	53009934	53159353	-	NA	Ddx10
ENSMUSG00000034584.4	1.50704	0.202536	0.179868	1.12603	0.260155	0.999928	chr9	53212969	53288814	+	NA	Exph5
ENSMUSG00000034487.5	1129.63	0.193285	0.223264	0.865722	0.386642	0.999928	chr9	53295324	53313167	+	NA	Poglut3
ENSMUSG00000005131.5	69.004	-0.140931	0.290418	-0.485268	0.627486	0.999928	chr9	53313624	53345702	+	NA	4930550C14Rik
ENSMUSG00000034218.17	858.267	0.240243	0.278807	0.861684	0.388861	0.999928	chr9	53350448	53448040	-	NA	Atm
ENSMUSG00000033054.8	978.089	0.0717036	0.212048	0.338149	0.735251	0.999928	chr9	53448346	53485642	+	NA	Npat
ENSMUSG00000032047.6	2580.07	0.145877	0.293366	0.497252	0.619012	0.999928	chr9	53491821	53521682	-	NA	Acat1
ENSMUSG00000032030.18	1090.72	0.201125	0.231521	0.868713	0.385004	0.999928	chr9	53525881	53581314	-	NA	Cul5
ENSMUSG00000086914.3	11.6194	-0.0977305	0.309824	-0.315439	0.752429	0.999928	chr9	53578409	53592630	+	NA	Gm16124
ENSMUSG00000055069.4	1.63239	0.0014977	0.187877	0.00797172	0.99364	0.999928	chr9	53595409	53617532	-	NA	Rab39
ENSMUSG00000082465.2	9.89809	0.125863	0.303499	0.414707	0.678357	0.999928	chr9	53600833	53601583	-	NA	Rps6-ps3
ENSMUSG00000074345.5	0.836796	-0.0196666	0.127187	-0.154627	0.877115	0.999928	chr9	53930688	53975672	-	NA	Tnfaip8l3
ENSMUSG00000041268.18	259.176	0.569305	0.27397	2.07798	0.037711	0.999928	chr9	54272441	54408910	-	NA	Dmxl2
ENSMUSG00000046460.16	0.844182	-0.011444	0.108916	-0.105072	0.916319	0.999928	chr9	54441429	54452304	+	NA	Sh2d7
ENSMUSG00000037493.7	364.972	0.0827541	0.315491	0.262302	0.793088	0.999928	chr9	54452077	54467502	-	NA	Cib2
ENSMUSG00000032279.12	1849.21	0.00155674	0.235728	0.00660399	0.994731	0.999928	chr9	54493617	54511945	+	NA	Idh3a
ENSMUSG00000032281.12	3.22099	-0.0994929	0.209943	-0.473905	0.635568	0.999928	chr9	54512160	54569154	-	NA	Acsbg1
ENSMUSG00000110867.2	1.20699	0.160679	0.166782	0.963405	0.335344	0.999928	chr9	54598419	54598786	-	NA	Gm7368
ENSMUSG00000032285.16	303.972	0.0387795	0.239895	0.161652	0.87158	0.999928	chr9	54606156	54623599	+	NA	Dnaja4
ENSMUSG00000061559.16	1169.84	0.0246337	0.230437	0.1069	0.914868	0.999928	chr9	54622018	54641803	-	NA	Skic8
ENSMUSG00000111686.2	26.595	0.319505	0.320169	0.997925	0.318315	0.999928	chr9	54731944	54732566	-	NA	Rab7-ps1
ENSMUSG00000032293.9	1899.08	-0.0701347	0.268133	-0.261567	0.793655	0.999928	chr9	54771072	54819814	+	NA	Ireb2
ENSMUSG00000035878.14	139.605	0.0251272	0.294163	0.0854193	0.931928	0.999928	chr9	54824566	54857208	+	NA	Hykk
ENSMUSG00000044820.7	1.87578	-0.0755935	0.180593	-0.418584	0.67552	0.999928	chr9	54857513	54858282	-	NA	AY074887
ENSMUSG00000032301.14	3123.55	-0.0852036	0.244244	-0.348846	0.727205	0.999928	chr9	54858073	54865314	+	NA	Psma4
ENSMUSG00000035594.11	4.5909	-0.0884027	0.223431	-0.39566	0.692356	0.999928	chr9	54888163	54915063	+	NA	Chrna5
ENSMUSG00000035200.8	1.06791	0.0741486	0.118034	0.628195	0.529876	0.999928	chr9	54935437	54956063	-	NA	Chrnb4
ENSMUSG00000032307.17	697.146	0.184289	0.224875	0.819516	0.412492	0.999928	chr9	55056137	55114813	+	NA	Ube2q2
ENSMUSG00000032309.16	666.419	0.0565276	0.222623	0.253916	0.79956	0.999928	chr9	55116208	55131717	+	NA	Fbxo22
ENSMUSG00000032311.18	5.9133	0.210961	0.277031	0.761505	0.446356	0.999928	chr9	55127505	55234128	-	NA	Nrg4
ENSMUSG00000032313.12	234.43	0.847054	0.291953	2.90134	0.00371569	0.999928	chr9	55234196	55345629	+	NA	Tmem266
ENSMUSG00000032314.15	2504.48	-0.0261802	0.219737	-0.119144	0.905162	0.999928	chr9	55361791	55419527	-	NA	Etfa
ENSMUSG00000032318.13	105.288	-0.118429	0.286547	-0.413295	0.679391	0.999928	chr9	55445955	55453464	+	NA	Isl2
ENSMUSG00000034007.11	452.368	0.217105	0.227419	0.954645	0.339757	0.999928	chr9	55457162	55845403	-	NA	Scaper
ENSMUSG00000121804.1	8.0179	0.020307	0.263665	0.0770183	0.938609	0.999928	chr9	55845529	55859848	+	NA	ENSMUSG00000121804
ENSMUSG00000050702.7	1.25555	-0.122164	0.148986	-0.819973	0.412231	0.999928	chr9	55869872	55917834	-	NA	4930563M21Rik
ENSMUSG00000032320.8	2913.21	0.107974	0.227956	0.473663	0.63574	0.999928	chr9	55949128	55969166	+	NA	Rcn2
ENSMUSG00000032322.15	76.2024	-0.395765	0.318818	-1.24135	0.214476	0.999928	chr9	55997245	56036172	+	NA	Pstpip1
ENSMUSG00000032324.12	5822.88	0.0284858	0.217842	0.130764	0.895962	0.999928	chr9	56039008	56072761	-	NA	Tspan3
ENSMUSG00000074305.10	2115.86	-0.056596	0.274254	-0.206363	0.836507	0.999928	chr9	56108409	56325351	-	NA	Peak1
ENSMUSG00002075524.1	9.7612	-0.217916	0.301802	-0.722049	0.470264	0.999928	chr9	56130998	56131055	-	NA	Gm55094
ENSMUSG00000097111.2	3.17193	-0.109829	0.20088	-0.54674	0.584557	0.999928	chr9	56165173	56175064	+	NA	Peak1os
ENSMUSG00000032329.5	1008.4	0.0787879	0.217489	0.362261	0.717157	0.999928	chr9	56325892	56404220	+	NA	Hmg20a
ENSMUSG00000118653.2	13.6139	0.24196	0.31182	0.775961	0.437772	0.999928	chr9	56344740	56345728	+	NA	Ube2srt
ENSMUSG00000111343.2	14.7988	-0.126097	0.279492	-0.451166	0.65187	0.999928	chr9	56412108	56413945	-	NA	Gm47175
ENSMUSG00000049556.6	16.6847	-0.620623	0.298465	-2.07939	0.0375818	0.999928	chr9	56525758	56703752	-	NA	Lingo1
ENSMUSG00000045620.8	37.2939	0.272311	0.305536	0.891255	0.372792	0.999928	chr9	56755942	56771963	-	NA	Cimap1c
ENSMUSG00000032911.7	2277.5	-0.160632	0.320011	-0.501958	0.615697	0.999928	chr9	56772316	56807154	+	NA	Cspg4
ENSMUSG00000110888.2	5.24096	0.0459756	0.261298	0.175951	0.860332	0.999928	chr9	56810744	56812280	+	NA	Gm47237
ENSMUSG00000032733.7	994.711	0.0621016	0.304901	0.203678	0.838605	0.999928	chr9	56824476	56835655	-	NA	Snx33
ENSMUSG00000032288.10	820.135	0.0836085	0.28689	0.291431	0.770722	0.999928	chr9	56844758	56845682	+	NA	Imp3
ENSMUSG00000055334.5	193.532	-0.250428	0.279053	-0.897422	0.369494	0.999928	chr9	56858161	56890490	+	NA	Snupn
ENSMUSG00000032290.8	1140.59	0.0431789	0.244053	0.176925	0.859568	0.999928	chr9	56902206	56970091	+	NA	Ptpn9
ENSMUSG00000074284.8	16.911	0.061584	0.320295	0.192273	0.847529	0.999928	chr9	56962467	56979250	-	NA	Gm10658
ENSMUSG00000042557.15	1561.19	-0.0334385	0.246363	-0.135728	0.892036	0.999928	chr9	56979323	57035650	+	NA	Sin3a
ENSMUSG00000120762.1	0.847031	0.0241637	0.127641	0.18931	0.84985	0.999928	chr9	56981025	56982045	+	NA	Gm57026
ENSMUSG00000086728.4	3.67373	0.100462	0.227077	0.442412	0.658191	0.999928	chr9	57007233	57038586	-	NA	Man2c1os
ENSMUSG00000032295.16	773.884	-0.0615828	0.225007	-0.273692	0.784321	0.999928	chr9	57037973	57050006	+	NA	Man2c1
ENSMUSG00000032298.14	263.288	-0.314369	0.301649	-1.04217	0.297333	0.999928	chr9	57050083	57055589	-	NA	Neil1
ENSMUSG00000032299.11	457.404	-0.0720199	0.278621	-0.258487	0.796031	0.999928	chr9	57062318	57065615	-	NA	Commd4
ENSMUSG00000070298.7	1.36934	0.0579264	0.163129	0.355095	0.722519	0.999928	chr9	57143838	57157147	+	NA	Trcg1
ENSMUSG00000032300.8	876.614	0.0771674	0.2831	0.27258	0.785176	0.999928	chr9	57160399	57169895	-	NA	1700017B05Rik
ENSMUSG00000066626.6	0.97312	-0.0468643	0.151904	-0.308513	0.757692	0.999928	chr9	57241410	57242037	+	NA	Gm5121
ENSMUSG00000063849.7	265.809	0.11624	0.238437	0.487511	0.625896	0.999928	chr9	57292377	57347407	-	NA	Ppcdc
ENSMUSG00000040722.8	745.278	-0.482026	0.253235	-1.90347	0.0569787	0.999928	chr9	57348609	57375343	-	NA	Scamp5
ENSMUSG00000111380.2	1.37079	0.0577548	0.163147	0.354005	0.723335	0.999928	chr9	57390258	57390852	+	NA	D9Wsu149
ENSMUSG00000074280.7	234.468	0.0764978	0.303036	0.252439	0.800702	0.999928	chr9	57391245	57391654	+	NA	Gm6166
ENSMUSG00000062309.9	6.55234	0.102389	0.267466	0.38281	0.70186	0.999928	chr9	57411308	57412731	+	NA	Rpp25
ENSMUSG00000000088.8	846.617	0.0103765	0.209205	0.0495995	0.960442	0.999928	chr9	57428556	57439709	+	NA	Cox5a
ENSMUSG00000097445.2	4.72716	0.148746	0.275501	0.539912	0.589257	0.999928	chr9	57438569	57444912	-	NA	Gm26631
ENSMUSG00000032305.16	689.607	0.0681777	0.22558	0.302233	0.762475	0.999928	chr9	57444810	57450467	+	NA	Fam219b
ENSMUSG00000032306.15	509.015	0.115923	0.2372	0.488712	0.625045	0.999928	chr9	57451538	57460046	-	NA	Mpi
ENSMUSG00000040188.11	1115.59	-0.0690286	0.240916	-0.286526	0.774476	0.999928	chr9	57468225	57496078	+	NA	Scamp2
ENSMUSG00000032308.10	185.526	0.277493	0.287658	0.964666	0.334712	0.999928	chr9	57496734	57503516	+	NA	Ulk3
ENSMUSG00000056271.14	12.8627	0.0387611	0.255794	0.151533	0.879555	0.999928	chr9	57514367	57528057	-	NA	Lman1l
ENSMUSG00000032312.8	1315.96	0.0168147	0.254295	0.0661228	0.94728	0.999928	chr9	57533928	57560914	-	NA	Csk
ENSMUSG00000032315.7	1.47673	0.0382501	0.187586	0.203907	0.838426	0.999928	chr9	57595210	57611107	+	NA	Cyp1a1
ENSMUSG00000038957.14	723.663	-0.0904891	0.218692	-0.413775	0.679039	0.999928	chr9	57615822	57659782	+	NA	Edc3
ENSMUSG00000032316.9	1243.81	0.0249863	0.26093	0.0957585	0.923712	0.999928	chr9	57657906	57673143	-	NA	Clk3
ENSMUSG00000004661.16	35.8495	0.0541198	0.315829	0.171358	0.863942	0.999928	chr9	57697635	57744076	-	NA	Arid3b
ENSMUSG00000055720.11	897.773	-0.112203	0.250707	-0.447547	0.65448	0.999928	chr9	57818261	57837251	+	NA	Ubl7
ENSMUSG00000038264.9	12.1851	0.289485	0.284228	1.01849	0.308443	0.999928	chr9	57847394	57870148	+	NA	Sema7a
ENSMUSG00000032327.15	5.89049	-0.0990505	0.222252	-0.445668	0.655837	0.999928	chr9	57971070	58061279	+	NA	Stra6
ENSMUSG00000037206.16	965.679	-0.496845	0.313414	-1.58527	0.112905	0.999928	chr9	58063550	58111589	-	NA	Islr
ENSMUSG00000051243.15	6.32733	0.0204452	0.283201	0.0721932	0.942448	0.999928	chr9	58103579	58111602	-	NA	Islr2
ENSMUSG00000036986.17	779.557	-0.0298725	0.320539	-0.0931947	0.925749	0.999928	chr9	58125358	58157069	-	NA	Pml
ENSMUSG00000032333.7	518.947	-0.103016	0.267433	-0.385201	0.700088	0.999928	chr9	58160446	58169803	+	NA	Stoml1
ENSMUSG00000032334.11	6106.76	0.0443873	0.288953	0.153614	0.877914	0.999928	chr9	58195020	58220469	-	NA	Loxl1
ENSMUSG00000036244.6	0.854801	0.0949564	0.112562	0.843595	0.398896	0.999928	chr9	58266986	58277738	-	NA	Tbc1d21
ENSMUSG00000097651.4	3.47359	-0.157544	0.222775	-0.70719	0.479448	0.999928	chr9	58362384	58376920	+	NA	4930461G14Rik
ENSMUSG00000066607.6	477.63	0.621606	0.292438	2.1256	0.0335364	0.999928	chr9	58395885	58407063	+	NA	Insyn1
ENSMUSG00000035914.12	2326.69	0.0740671	0.232734	0.318248	0.750297	0.999928	chr9	58431580	58462720	-	NA	Cd276
ENSMUSG00000103486.2	3.29166	0.12046	0.23667	0.508977	0.610768	0.999928	chr9	58462081	58463112	+	NA	Gm10657
ENSMUSG00000032336.19	4511.54	0.130066	0.249125	0.522091	0.601607	0.999928	chr9	58489522	58565238	+	NA	Nptn
ENSMUSG00000074269.11	4.5433	0.026252	0.256365	0.102401	0.918439	0.999928	chr9	58560132	58651247	-	NA	Rec114
ENSMUSG00000032338.10	4.76036	0.0224579	0.227547	0.0986952	0.92138	0.999928	chr9	58730694	58770458	+	NA	Hcn4
ENSMUSG00000032340.9	5310.34	0.084915	0.251118	0.338148	0.735252	0.999928	chr9	58781969	58943724	-	NA	Neo1
ENSMUSG00000111846.2	2.98241	0.199309	0.223996	0.889789	0.373579	0.999928	chr9	58886533	58941139	+	NA	Gm47271
ENSMUSG00000025236.12	1626.99	-0.103833	0.255278	-0.406745	0.684196	0.999928	chr9	59198840	59231335	+	NA	Adpgk
ENSMUSG00000025235.9	206.91	0.0271835	0.301252	0.0902351	0.9281	0.999928	chr9	59229272	59260791	-	NA	Bbs4
ENSMUSG00000025234.12	3298.65	-0.043719	0.226958	-0.19263	0.847249	0.999928	chr9	59295540	59393901	-	NA	Arih1
ENSMUSG00000090516.2	10.5742	-0.0367243	0.306717	-0.119734	0.904694	0.999928	chr9	59379041	59379516	-	NA	Rps11-ps1
ENSMUSG00000120172.1	5.1005	-0.0531361	0.218557	-0.243122	0.807911	0.999928	chr9	59394029	59395219	+	NA	Gm57013
ENSMUSG00000049526.9	14.1405	0.079165	0.318535	0.248528	0.803726	0.999928	chr9	59425967	59447130	-	NA	Tmem202
ENSMUSG00000025232.9	5850.81	-0.0978865	0.239895	-0.408039	0.683245	0.999928	chr9	59446822	59472392	+	NA	Hexa
ENSMUSG00000032297.12	1.41503	-0.0522637	0.146242	-0.357378	0.720809	0.999928	chr9	59485199	59514575	+	NA	Celf6
ENSMUSG00000025237.17	605.51	-0.0442311	0.275727	-0.160416	0.872553	0.999928	chr9	59524566	59557568	+	NA	Parp6
ENSMUSG00000032294.18	36183.8	-0.335755	0.258115	-1.3008	0.193328	0.999928	chr9	59563650	59586658	+	NA	Pkm
ENSMUSG00000111394.2	145.961	-0.0841932	0.294614	-0.285774	0.775051	0.999928	chr9	59580096	59583983	+	NA	Gm49759
ENSMUSG00000074259.11	700.715	0.0711082	0.318468	0.223282	0.823316	0.999928	chr9	59587426	59626157	+	NA	Gramd2a
ENSMUSG00000051705.14	160.105	0.0767075	0.253559	0.302523	0.762253	0.999928	chr9	59641541	59657993	-	NA	Senp8
ENSMUSG00000039585.16	1345.27	0.311896	0.225566	1.38272	0.16675	0.999928	chr9	59658178	59836149	+	NA	Myo9a
ENSMUSG00000110803.2	1.37496	0.00871663	0.167384	0.0520757	0.958468	0.999928	chr9	59733539	59848360	-	NA	Gm20275
ENSMUSG00000032289.16	270.439	0.25932	0.307597	0.843052	0.3992	0.999928	chr9	59874213	60429329	-	NA	Thsd4
ENSMUSG00000111761.3	1.04568	0.0665471	0.154465	0.430824	0.666596	0.999928	chr9	60431249	60453185	-	NA	9230112J17Rik
ENSMUSG00000047766.16	437.215	0.320954	0.281384	1.14063	0.254025	0.999928	chr9	60476141	60595441	-	NA	Lrrc49
ENSMUSG00000034839.6	117.537	0.538953	0.31878	1.69068	0.0908987	0.999928	chr9	60620271	60646084	+	NA	Larp6
ENSMUSG00000095956.3	1.28869	-0.0390268	0.164395	-0.237396	0.81235	0.999928	chr9	60650402	60677558	+	NA	1700036A12Rik
ENSMUSG00000034485.11	1784.18	0.150947	0.238114	0.633926	0.526129	0.999928	chr9	60701823	60787652	+	NA	Uaca
ENSMUSG00000052143.10	45.2159	0.165216	0.314791	0.524844	0.599692	0.999928	chr9	60728833	60745481	-	NA	Gm9869
ENSMUSG00000111290.2	1.40356	-0.10645	0.164229	-0.648178	0.51687	0.999928	chr9	60920762	60927079	+	NA	Gm5122
ENSMUSG00000111147.2	1.69833	0.0932255	0.166815	0.558856	0.57626	0.999928	chr9	60939493	60966398	+	NA	Gm33699
ENSMUSG00000110998.3	1.08799	-0.0988721	0.139056	-0.711022	0.47707	0.999928	chr9	61045796	61052544	+	NA	I730028E13Rik
ENSMUSG00000111658.2	2.88412	-0.0686287	0.220934	-0.31063	0.756082	0.999928	chr9	61166508	61201091	-	NA	B930092H01Rik
ENSMUSG00000120207.1	2.23573	0.124417	0.167422	0.743134	0.4574	0.999928	chr9	61275832	61277833	-	NA	Gm34157
ENSMUSG00000032280.18	1951.07	0.152165	0.300523	0.506333	0.612623	0.999928	chr9	61279664	61325772	+	NA	Tle3
ENSMUSG00000007892.9	17156.9	0.184924	0.245586	0.752992	0.451455	0.999928	chr9	61820565	61821824	-	NA	Rplp1
ENSMUSG00000032254.11	793.491	0.170468	0.308386	0.552774	0.580418	0.999928	chr9	61823186	61854056	-	NA	Kif23
ENSMUSG00000032278.12	3.41952	0.398086	0.244447	1.62852	0.103415	0.999928	chr9	61860762	61934138	-	NA	Paqr5
ENSMUSG00000032252.15	1454.22	0.469926	0.278591	1.68679	0.0916428	0.999928	chr9	61964529	62029937	-	NA	Glce
ENSMUSG00000120493.1	17.3768	0.0521544	0.319172	0.163405	0.870199	0.999928	chr9	62247369	62248486	-	NA	Gm57059
ENSMUSG00000032249.15	2008.27	-0.0106113	0.257436	-0.0412192	0.967121	0.999928	chr9	62248574	62286094	+	NA	Anp32a
ENSMUSG00000121050.1	3.30571	0.157013	0.194525	0.807164	0.419572	0.999928	chr9	62252175	62254041	+	NA	Gm57047
ENSMUSG00000041729.16	447.201	0.197548	0.320476	0.616419	0.537618	0.999928	chr9	62326773	62444326	-	NA	Coro2b
ENSMUSG00000032243.9	159.079	-0.0756208	0.276961	-0.273038	0.784824	0.999928	chr9	62585107	62691264	+	NA	Itga11
ENSMUSG00000032244.10	1775.36	0.0953844	0.233406	0.408663	0.682787	0.999928	chr9	62699102	62719216	-	NA	Fem1b
ENSMUSG00000032245.13	698.985	-0.0423862	0.257617	-0.164532	0.869313	0.999928	chr9	62746066	62759288	+	NA	Cln6
ENSMUSG00000032246.15	106.419	0.862637	0.292793	2.94624	0.00321667	0.999928	chr9	62765361	62783203	+	NA	Calml4
ENSMUSG00000032405.11	1182.1	-0.175178	0.209753	-0.835166	0.403624	0.999928	chr9	62785649	62895206	-	NA	Pias1
ENSMUSG00000022245.16	7.72435	0.0597938	0.308003	0.194134	0.846071	0.999928	chr9	63045451	63056243	-	NA	Skor1
ENSMUSG00000058444.9	568.251	0.148118	0.229007	0.646783	0.517772	0.999928	chr9	63071049	63285184	-	NA	Map2k5
ENSMUSG00000032403.9	35.3003	-0.242333	0.309179	-0.783794	0.433161	0.999928	chr9	63301728	63306528	-	NA	2300009A05Rik
ENSMUSG00000086539.9	6.71417	-0.0850576	0.266491	-0.319176	0.749593	0.999928	chr9	63305882	63475973	+	NA	Gm16759
ENSMUSG00000037801.14	3.57822	0.0182725	0.234188	0.0780248	0.937808	0.999928	chr9	63328736	63509775	-	NA	Iqch
ENSMUSG00000091866.2	2.99897	0.109575	0.229383	0.477695	0.632867	0.999928	chr9	63350447	63351357	-	NA	Gm6257
ENSMUSG00000037257.9	1138.66	-0.0324691	0.236847	-0.137089	0.89096	0.999928	chr9	63509941	63551870	+	NA	Aagab
ENSMUSG00000032402.13	2223.51	-0.0268651	0.292975	-0.0916978	0.926938	0.999928	chr9	63554048	63665276	-	NA	Smad3
ENSMUSG00000110768.2	19.5343	0.347722	0.32054	1.0848	0.278011	0.999928	chr9	63805546	63806084	+	NA	Gm18541
ENSMUSG00000111058.3	179.183	0.296326	0.314981	0.940773	0.346821	0.999928	chr9	63833936	63849084	-	NA	Gm36033
ENSMUSG00000036867.8	1478.5	-0.22873	0.301514	-0.758604	0.448089	0.999928	chr9	63860357	63929341	-	NA	Smad6
ENSMUSG00000093759.2	14.2494	-0.0424905	0.303759	-0.139882	0.888753	0.999928	chr9	63988042	63994243	+	NA	Scarletltr
ENSMUSG00000032401.16	1108.57	-0.339694	0.320534	-1.05977	0.289247	0.999928	chr9	64024428	64045400	+	NA	Lctl
ENSMUSG00000032400.19	298.909	-0.118973	0.266118	-0.447068	0.654826	0.999928	chr9	64044425	64080386	-	NA	Zwilch
ENSMUSG00000032399.9	27129.3	0.0873448	0.292799	0.298309	0.765467	0.999928	chr9	64080656	64085948	+	NA	Rpl4
ENSMUSG00000064918.5	1.32106	0.178486	0.171978	1.03784	0.299343	0.999928	chr9	64083154	64083224	+	NA	Gm22571
ENSMUSG00000119765.1	0.979785	0.0966403	0.137492	0.702877	0.482132	0.999928	chr9	64083942	64084041	+	NA	Gm23136
ENSMUSG00000032398.8	161.696	-0.0261843	0.286974	-0.0912428	0.9273	0.999928	chr9	64086555	64090414	+	NA	Snapc5
ENSMUSG00000004936.9	2457.72	-0.190765	0.209164	-0.912034	0.361751	0.999928	chr9	64093051	64160913	-	NA	Map2k1
ENSMUSG00000035337.4	1.62719	0.0186757	0.190665	0.09795	0.921972	0.999928	chr9	64142482	64143644	+	NA	Uchl4
ENSMUSG00000032397.8	889.684	-0.0582473	0.263614	-0.220957	0.825126	0.999928	chr9	64188862	64212706	+	NA	Tipin
ENSMUSG00000032396.18	445.98	-0.194935	0.248649	-0.783976	0.433054	0.999928	chr9	64214037	64248570	-	NA	Dis3l
ENSMUSG00000036466.18	19.2033	0.173173	0.315492	0.5489	0.583074	0.999928	chr9	64292907	64616487	+	NA	Megf11
ENSMUSG00000004771.13	1425.9	-0.10021	0.237428	-0.422065	0.672977	0.999928	chr9	64622580	64645040	-	NA	Rab11a
ENSMUSG00000120030.1	1.5648	0.0805767	0.167664	0.480585	0.630812	0.999928	chr9	64701733	64718408	-	NA	Gm36459
ENSMUSG00000053641.10	1627.7	0.371745	0.22675	1.63945	0.10112	0.999928	chr9	64718621	64826949	+	NA	Dennd4a
ENSMUSG00000034452.8	2.5643	0.0862891	0.196948	0.438132	0.661291	0.999928	chr9	64830142	64858889	-	NA	Slc24a1
ENSMUSG00000034263.14	624.251	-0.00817754	0.218197	-0.0374779	0.970104	0.999928	chr9	64868186	64894260	+	NA	Ints14
ENSMUSG00000033629.7	1438.66	0.0245539	0.237087	0.103565	0.917515	0.999928	chr9	64894264	64928975	-	NA	Hacd3
ENSMUSG00000032393.16	1451.34	0.114017	0.237744	0.479578	0.631527	0.999928	chr9	64939695	64989933	+	NA	Dpp8
ENSMUSG00000032816.17	661.845	-0.273142	0.315289	-0.866323	0.386313	0.999928	chr9	65008767	65045222	+	NA	Igdcc4
ENSMUSG00000032394.7	0.847754	-0.0241346	0.144044	-0.167551	0.866937	0.999928	chr9	65048470	65093154	+	NA	Igdcc3
ENSMUSG00000032392.12	434.105	-0.0102825	0.272378	-0.0377507	0.969886	0.999928	chr9	65102634	65146506	+	NA	Parp16
ENSMUSG00000042254.15	17.4916	0.0134526	0.311214	0.0432263	0.965521	0.999928	chr9	65172461	65187887	+	NA	Cilp
ENSMUSG00000015357.11	912.373	-0.0237075	0.22911	-0.103477	0.917585	0.999928	chr9	65201541	65237940	+	NA	Clpx
ENSMUSG00000111712.2	4.44709	0.012622	0.231713	0.0544727	0.956559	0.999928	chr9	65239801	65252889	+	NA	Gm39363
ENSMUSG00000041837.5	513.647	-0.136738	0.297588	-0.459487	0.645884	0.999928	chr9	65253385	65266925	+	NA	Pdcd7
ENSMUSG00000086228.4	1.79941	0.130672	0.18222	0.717107	0.473308	0.999928	chr9	65268322	65287659	+	NA	Ubap1l
ENSMUSG00000041696.15	174.781	-0.0280228	0.317064	-0.0883822	0.929573	0.999928	chr9	65305787	65322135	+	NA	Rasl12
ENSMUSG00000053862.7	0.869576	-0.0205447	0.126892	-0.161907	0.871379	0.999928	chr9	65319995	65330237	-	NA	Slc51b
ENSMUSG00000059183.13	220.998	0.0906586	0.238801	0.379641	0.704212	0.999928	chr9	65343063	65360336	+	NA	Mtfmt
ENSMUSG00000111722.2	2.22059	-0.103787	0.224038	-0.463254	0.643182	0.999928	chr9	65360896	65367681	+	NA	Gm47270
ENSMUSG00000032388.8	2041.96	0.117645	0.269624	0.436332	0.662596	0.999928	chr9	65368228	65395752	+	NA	Spg21
ENSMUSG00000066510.6	8.44207	-0.304956	0.261019	-1.16833	0.242674	0.999928	chr9	65395751	65427475	-	NA	Ankdd1a
ENSMUSG00000111818.3	1.65773	0.0786218	0.156079	0.50373	0.614451	0.999928	chr9	65427863	65437149	-	NA	Gm17749
ENSMUSG00000050721.10	2217.17	0.084605	0.309954	0.27296	0.784884	0.999928	chr9	65459979	65487322	-	NA	Plekho2
ENSMUSG00000041064.15	237.154	0.318225	0.315612	1.00828	0.31332	0.999928	chr9	65494441	65503249	+	NA	Pif1
ENSMUSG00000032387.16	78.1823	-0.349654	0.296401	-1.17967	0.238133	0.999928	chr9	65536929	65567810	+	NA	Rbpms2
ENSMUSG00000040652.18	2936.13	-0.0468383	0.24017	-0.195022	0.845376	0.999928	chr9	65575282	65597582	+	NA	Oaz2
ENSMUSG00000040524.10	1459.25	0.054928	0.207915	0.264185	0.791637	0.999928	chr9	65599672	65734846	-	NA	Zfp609
ENSMUSG00000032386.16	777.04	-0.0131866	0.257887	-0.0511332	0.959219	0.999928	chr9	65736211	65816076	-	NA	Trip4
ENSMUSG00000079915.3	0.998151	0.0130214	0.151593	0.0858972	0.931548	0.999928	chr9	65745448	65745965	+	NA	Gm16073
ENSMUSG00000040204.7	544.25	0.205185	0.283059	0.724884	0.468523	0.999928	chr9	65797518	65810548	+	NA	Pclaf
ENSMUSG00000032384.17	257.218	0.0729547	0.276528	0.263824	0.791915	0.999928	chr9	65816205	65952297	+	NA	Csnk1g1
ENSMUSG00000032383.8	2026.41	-0.207179	0.281031	-0.737213	0.460993	0.999928	chr9	65967503	65973905	+	NA	Ppib
ENSMUSG00000039452.7	8.56546	-0.290764	0.284744	-1.02114	0.307186	0.999928	chr9	65972457	65977001	-	NA	Snx22
ENSMUSG00000032382.15	1382.2	-0.0557254	0.226336	-0.246206	0.805523	0.999928	chr9	65995414	66033869	-	NA	Snx1
ENSMUSG00000032381.6	730.314	-0.111663	0.250967	-0.444932	0.656369	0.999928	chr9	66033892	66046237	+	NA	Ciao2a
ENSMUSG00000032380.10	32.1902	-0.565452	0.320546	-1.76403	0.0777272	0.999928	chr9	66065504	66179524	+	NA	Dapk2
ENSMUSG00000038664.17	1959.73	0.0778536	0.223194	0.348816	0.727227	0.999928	chr9	66257731	66416057	+	NA	Herc1
ENSMUSG00000050503.10	24.6689	0.236722	0.318216	0.743902	0.456936	0.999928	chr9	66415656	66421891	-	NA	Fbxl22
ENSMUSG00000032376.13	777.615	0.192718	0.21782	0.884758	0.376287	0.999928	chr9	66421918	66500424	-	NA	Usp3
ENSMUSG00000032373.16	65.3523	0.0904386	0.288151	0.313859	0.753628	0.999928	chr9	66620967	66674127	+	NA	Car12
ENSMUSG00000032375.16	546.275	0.198781	0.255083	0.779278	0.435816	0.999928	chr9	66682483	66702772	-	NA	Aph1b
ENSMUSG00000059237.7	12.8262	0.209557	0.319223	0.656461	0.511527	0.999928	chr9	66712587	66713220	-	NA	Ppp1r2-ps4
ENSMUSG00000053040.14	36.4207	0.0479033	0.317025	0.151103	0.879895	0.999928	chr9	66722275	66742008	-	NA	Aph1c
ENSMUSG00000091745.2	0.809011	-0.0238702	0.142832	-0.167121	0.867275	0.999928	chr9	66741980	66742816	+	NA	Gm17098
ENSMUSG00000036943.10	633.325	0.210849	0.290695	0.725329	0.46825	0.999928	chr9	66750945	66826969	-	NA	Rab8b
ENSMUSG00000036781.14	1106.11	-0.191904	0.235466	-0.815	0.415072	0.999928	chr9	66853367	66856798	+	NA	Rps27l
ENSMUSG00000032370.9	195.499	-0.0548034	0.281093	-0.194965	0.84542	0.999928	chr9	66862669	66882766	-	NA	Lactb
ENSMUSG00000032366.16	24140.6	-0.191084	0.258961	-0.737887	0.460583	0.999928	chr9	66929871	66956688	-	NA	Tpm1
ENSMUSG00000121089.1	4.5403	-0.239985	0.253085	-0.948238	0.343008	0.999928	chr9	66948431	66948683	+	NA	Gm57052
ENSMUSG00000111825.2	4.62666	-0.211458	0.261606	-0.808307	0.418914	0.999928	chr9	67009581	67016883	+	NA	Gm10646
ENSMUSG00000111556.3	6.07576	0.105245	0.295483	0.35618	0.721706	0.999928	chr9	67040841	67121798	+	NA	Gm19299
ENSMUSG00000052698.16	2266.17	0.331399	0.278311	1.19075	0.233752	0.999928	chr9	67124368	67466985	-	NA	Tln2
ENSMUSG00000047990.7	2.38727	-0.164798	0.173674	-0.948894	0.342674	0.999928	chr9	67737770	67739612	-	NA	C2cd4a
ENSMUSG00000035284.11	1006.58	0.315055	0.238646	1.32018	0.186776	0.999928	chr9	67747677	67902920	+	NA	Vps13c
ENSMUSG00000032238.18	1296.11	0.0827795	0.231804	0.357109	0.72101	0.999928	chr9	68561067	69295528	+	NA	Rora
ENSMUSG00000032235.16	291.533	0.228618	0.257345	0.88837	0.374342	0.999928	chr9	69305187	69340404	+	NA	Ice2
ENSMUSG00000032231.15	13836.6	0.0686265	0.253185	0.271053	0.78635	0.999928	chr9	69360901	69399077	+	NA	Anxa2
ENSMUSG00000086399.2	5.60403	0.028024	0.271389	0.103261	0.917755	0.999928	chr9	69384310	69386880	-	NA	Gm16144
ENSMUSG00000101555.2	0.854801	0.0949564	0.112562	0.843595	0.398896	0.999928	chr9	69895681	69897250	-	NA	Gm28731
ENSMUSG00000011958.18	2374.29	-0.00294099	0.216519	-0.0135831	0.989163	0.999928	chr9	69896747	69915599	+	NA	Bnip2
ENSMUSG00000033543.18	591.461	-0.129655	0.2526	-0.51328	0.607755	0.999928	chr9	69919831	69930148	+	NA	Gtf2a2
ENSMUSG00000032224.16	62.8242	0.0921898	0.311651	0.295811	0.767374	0.999928	chr9	69995792	70049842	-	NA	Fam81a
ENSMUSG00000032220.11	1835.38	-0.067439	0.27707	-0.243401	0.807695	0.999928	chr9	70114631	70307048	+	NA	Myo1e
ENSMUSG00000032218.8	1102.27	0.0311207	0.313685	0.0992101	0.920971	0.999928	chr9	70314973	70328829	-	NA	Ccnb2
ENSMUSG00000032217.14	942.749	0.0194341	0.217624	0.0893013	0.928842	0.999928	chr9	70332705	70411007	-	NA	Rnf111
ENSMUSG00000032212.11	840.446	0.409208	0.243194	1.68264	0.092444	0.999928	chr9	70450035	70499516	+	NA	Sltm
ENSMUSG00000042444.11	1467.79	0.216375	0.300516	0.72001	0.471519	0.999928	chr9	70506295	70564456	-	NA	Mindy2
ENSMUSG00000074213.4	2.43467	0.182561	0.191478	0.953429	0.340373	0.999928	chr9	70563532	70565144	+	NA	Gm10642
ENSMUSG00000054693.15	4856.96	0.1043	0.246303	0.423461	0.671959	0.999928	chr9	70586278	70687511	+	NA	Adam10
ENSMUSG00000032207.11	54.913	-0.198942	0.320481	-0.62076	0.534757	0.999928	chr9	70705409	70859508	-	NA	Lipc
ENSMUSG00000096160.3	9.59593	-0.346693	0.308603	-1.12343	0.261256	0.999928	chr9	70759857	70760697	+	NA	Gm3436
ENSMUSG00000032204.14	2.4477	-0.0506221	0.203861	-0.248317	0.80389	0.999928	chr9	71017940	71075964	-	NA	Aqp9
ENSMUSG00000032199.14	4242.77	-0.136611	0.218296	-0.625806	0.531442	0.999928	chr9	71385718	71393217	-	NA	Polr2m
ENSMUSG00000041361.15	131.518	-0.254781	0.304864	-0.835721	0.403312	0.999928	chr9	71411628	71499642	-	NA	Myzap
ENSMUSG00000032232.15	2146.61	0.339786	0.260257	1.30558	0.191696	0.999928	chr9	71533790	71678884	-	NA	Cgnl1
ENSMUSG00000104467.2	3.30038	0.30409	0.23577	1.28978	0.197129	0.999928	chr9	71747286	71749018	-	NA	Gm37660
ENSMUSG00000032228.17	3546.83	0.205091	0.261067	0.785585	0.43211	0.999928	chr9	71749969	72019153	-	NA	Tcf12
ENSMUSG00000102143.2	2.7724	0.0331676	0.234135	0.141661	0.887348	0.999928	chr9	71759282	71762485	-	NA	Gm38057
ENSMUSG00000104432.2	0.822361	0.077029	0.129537	0.59465	0.552078	0.999928	chr9	71918657	71920301	-	NA	A430027C01Rik
ENSMUSG00000098915.2	174.209	-0.0951079	0.30641	-0.310394	0.756261	0.999928	chr9	71968218	71968831	+	NA	Rpl15-ps2
ENSMUSG00000061390.7	2.18538	-0.0656259	0.212615	-0.308661	0.757579	0.999928	chr9	72081861	72082240	-	NA	Uba52-ps
ENSMUSG00000038535.18	139.596	0.185426	0.277258	0.668782	0.503634	0.999928	chr9	72182141	72271059	+	NA	Zfp280d
ENSMUSG00000098893.2	1.35174	0.0898402	0.197559	0.454752	0.649288	0.999928	chr9	72199823	72200622	-	NA	Gm17828
ENSMUSG00000103133.2	1.76444	-0.0701587	0.19421	-0.361253	0.717911	0.999928	chr9	72262356	72263915	+	NA	Gm37303
ENSMUSG00000103388.2	1.3207	0.0522237	0.165316	0.315903	0.752076	0.999928	chr9	72264508	72265496	+	NA	Gm37581
ENSMUSG00000032221.15	216.293	0.235014	0.31458	0.747074	0.455019	0.999928	chr9	72345292	72369307	+	NA	Mns1
ENSMUSG00000103445.2	1.47322	-0.0152425	0.187245	-0.0814042	0.935121	0.999928	chr9	72348041	72351288	+	NA	Gm36948
ENSMUSG00000090626.10	108.239	0.15231	0.298858	0.509641	0.610303	0.999928	chr9	72357675	72399494	-	NA	Tex9
ENSMUSG00000096986.3	3.37547	0.197074	0.233921	0.842484	0.399517	0.999928	chr9	72425531	72439140	-	NA	4930509E16Rik
ENSMUSG00000037674.17	908.549	0.0601208	0.22617	0.265821	0.790377	0.999928	chr9	72439521	72530111	+	NA	Rfx7
ENSMUSG00000102672.2	0.871721	0.0765901	0.101692	0.753155	0.451357	0.999928	chr9	72502204	72504289	+	NA	Gm37105
ENSMUSG00000099051.2	0.947345	0.0312842	0.113409	0.275854	0.78266	0.999928	chr9	72521071	72524335	-	NA	Gm27241
ENSMUSG00000032216.16	26323.4	0.0379961	0.217128	0.174994	0.861085	0.999928	chr9	72569627	72657134	+	NA	Nedd4
ENSMUSG00000104273.2	10.3641	-0.175943	0.278847	-0.630967	0.528062	0.999928	chr9	72594505	72595997	+	NA	A530064N14Rik
ENSMUSG00000102573.2	3.16594	-0.223322	0.239214	-0.933568	0.350527	0.999928	chr9	72598830	72602332	+	NA	Gm7265
ENSMUSG00000102411.2	7.48373	0.225928	0.267193	0.84556	0.397798	0.999928	chr9	72635421	72638170	+	NA	Gm36936
ENSMUSG00000098294.2	2.85355	0.108007	0.183416	0.588866	0.555951	0.999928	chr9	72681344	72683507	-	NA	Gm27204
ENSMUSG00000036030.10	218.384	0.309915	0.296197	1.04631	0.295417	0.999928	chr9	72714155	72824573	+	NA	Prtg
ENSMUSG00000034910.6	376.845	0.15763	0.30905	0.510048	0.610018	0.999928	chr9	72832926	72859463	+	NA	Pygo1
ENSMUSG00000092192.8	1.23555	0.119992	0.147042	0.81604	0.414477	0.999928	chr9	72866066	72880346	+	NA	Dnaaf4
ENSMUSG00000102797.2	0.708627	0.00287587	0.103077	0.0279001	0.977742	0.999928	chr9	72879566	72880840	-	NA	Gm37710
ENSMUSG00000086158.4	130.733	-0.0343785	0.276188	-0.124475	0.900939	0.999928	chr9	72886963	72892674	-	NA	Pierce2
ENSMUSG00000034563.17	2.37093	-0.0863765	0.206152	-0.418995	0.67522	0.999928	chr9	72892710	72923622	+	NA	Ccpg1
ENSMUSG00000079469.12	232.896	0.154034	0.282714	0.544841	0.585863	0.999928	chr9	72914700	72947660	-	NA	Pigb
ENSMUSG00000102305.2	2.4323	0.303707	0.189012	1.60681	0.108095	0.999928	chr9	72931574	72933421	+	NA	Gm38192
ENSMUSG00000098332.3	50.1698	-0.00126778	0.307003	-0.00412955	0.996705	0.999928	chr9	72946999	72950061	+	NA	Pigbos1
ENSMUSG00000032202.12	21.2746	0.236078	0.316493	0.745919	0.455716	0.999928	chr9	72952135	73004911	+	NA	Rab27a
ENSMUSG00000032215.16	725.183	-0.0646935	0.258845	-0.249931	0.80264	0.999928	chr9	73020707	73030615	+	NA	Rsl24d1
ENSMUSG00000062151.14	2.42354	0.231404	0.211763	1.09275	0.274503	0.999928	chr9	73386703	73876248	-	NA	Unc13c
ENSMUSG00000044976.18	4.80731	-0.303933	0.189129	-1.60701	0.108052	0.999928	chr9	74017637	74190590	+	NA	Wdr72
ENSMUSG00000043013.11	6.72933	0.0510551	0.288231	0.177133	0.859404	0.999928	chr9	74769202	74799063	+	NA	Onecut1
ENSMUSG00000034858.18	497.978	0.0920113	0.271246	0.339217	0.734446	0.999928	chr9	74860150	74939746	+	NA	Atosa
ENSMUSG00000007656.15	2222.87	0.046872	0.24481	0.191463	0.848163	0.999928	chr9	74944895	74967595	+	NA	Arpp19
ENSMUSG00000111027.2	7.45768	0.132262	0.294074	0.449758	0.652885	0.999928	chr9	74968635	74969329	-	NA	Gm2981
ENSMUSG00000034593.17	2872.27	0.376941	0.240057	1.57021	0.116365	0.999928	chr9	74978296	75130970	+	NA	Myo5a
ENSMUSG00000033590.9	31.219	-0.196692	0.319126	-0.616345	0.537667	0.999928	chr9	75139301	75212733	+	NA	Myo5c
ENSMUSG00000032192.10	556.726	-0.0930786	0.237969	-0.391137	0.695696	0.999928	chr9	75213569	75253158	+	NA	Gnb5
ENSMUSG00000111348.2	4.4044	-0.0483896	0.259193	-0.186693	0.851901	0.999928	chr9	75217616	75222153	-	NA	Gm19531
ENSMUSG00000042688.17	3093.56	-0.00683195	0.265109	-0.0257703	0.979441	0.999928	chr9	75276343	75317287	-	NA	Mapk6
ENSMUSG00000097021.8	9.93432	0.368595	0.304583	1.21016	0.226216	0.999928	chr9	75317465	75324991	+	NA	4933433G15Rik
ENSMUSG00000042487.7	793.27	0.145387	0.239285	0.60759	0.543459	0.999928	chr9	75348805	75373714	+	NA	Leo1
ENSMUSG00000121476.1	5.51583	0.113825	0.223563	0.509142	0.610652	0.999928	chr9	75375854	75393963	+	NA	ENSMUSG00000121476
ENSMUSG00000058587.10	1810.76	-0.0455517	0.2184	-0.20857	0.834784	0.999928	chr9	75404988	75466939	-	NA	Tmod3
ENSMUSG00000032186.16	202.696	0.182657	0.284392	0.642274	0.520696	0.999928	chr9	75472902	75518607	-	NA	Tmod2
ENSMUSG00000032184.6	353.145	-0.41274	0.259243	-1.5921	0.111362	0.999928	chr9	75533022	75545053	+	NA	Lysmd2
ENSMUSG00000007908.15	0.809641	-0.0485188	0.108176	-0.44852	0.653778	0.999928	chr9	75922136	76043632	+	NA	Hmgcll1
ENSMUSG00000032355.17	3.65813	-0.154404	0.207203	-0.745184	0.45616	0.999928	chr9	77009362	77260251	-	NA	Mlip
ENSMUSG00000099170.2	1.46401	-0.0235594	0.168944	-0.139451	0.889094	0.999928	chr9	77273693	77306700	-	NA	5730403I07Rik
ENSMUSG00000032352.17	205.57	-0.0217451	0.285869	-0.0760668	0.939366	0.999928	chr9	77338104	77452152	-	NA	Lrrc1
ENSMUSG00000099094.2	9.01893	0.197536	0.292352	0.675678	0.499245	0.999928	chr9	77452240	77453749	+	NA	Gm19569
ENSMUSG00000044938.9	2.12858	-0.205118	0.219204	-0.935737	0.349409	0.999928	chr9	77543781	77567409	+	NA	Klhl31
ENSMUSG00000032350.10	2505.03	-0.137737	0.229853	-0.599239	0.549014	0.999928	chr9	77661816	77701767	+	NA	Gclc
ENSMUSG00000111253.2	1.45072	0.0860676	0.171228	0.502648	0.615212	0.999928	chr9	77714317	77717075	-	NA	Gm34654
ENSMUSG00000032349.14	3335.71	0.123718	0.252132	0.490688	0.623647	0.999928	chr9	77824645	77891801	+	NA	Elovl5
ENSMUSG00000111610.2	1.82047	0.0932515	0.15995	0.583004	0.559891	0.999928	chr9	77899880	77909543	+	NA	Gm34829
ENSMUSG00000001366.15	707.298	-0.16552	0.222621	-0.743508	0.457174	0.999928	chr9	77988780	78016347	-	NA	Fbxo9
ENSMUSG00000009828.16	619.132	0.149077	0.239391	0.622733	0.53346	0.999928	chr9	78016473	78079389	+	NA	Cilk1
ENSMUSG00002076161.1	32.0327	0.0241157	0.319421	0.0754981	0.939818	0.999928	chr9	78082584	78082915	-	NA	Rn7sk
ENSMUSG00000121490.1	39.597	0.300468	0.303217	0.990934	0.321718	0.999928	chr9	78083164	78086164	+	NA	C920006O11Rik
ENSMUSG00000032348.7	410.654	0.0894287	0.252595	0.354039	0.723309	0.999928	chr9	78090055	78116631	+	NA	Gsta4
ENSMUSG00000074183.4	0.781133	-0.0216371	0.125351	-0.172612	0.862956	0.999928	chr9	78137937	78149966	+	NA	Gsta1
ENSMUSG00000111709.2	2.22539	-0.147959	0.184633	-0.801369	0.422918	0.999928	chr9	78164410	78176448	+	NA	Gsta13
ENSMUSG00000111423.2	0.788521	0.0509025	0.107636	0.472914	0.636275	0.999928	chr9	78179279	78179865	+	NA	Dppa5c
ENSMUSG00000057933.11	0.773746	-0.0892954	0.109883	-0.812642	0.416424	0.999928	chr9	78238299	78263070	-	NA	Gsta2
ENSMUSG00000032344.18	287.572	-0.0895586	0.274807	-0.325896	0.744503	0.999928	chr9	78337807	78350519	-	NA	Cgas
ENSMUSG00000032342.14	282.469	0.0128925	0.244383	0.0527552	0.957927	0.999928	chr9	78355489	78382630	+	NA	Mto1
ENSMUSG00000037742.15	131352	0.19292	0.285005	0.6769	0.498469	0.999928	chr9	78385730	78396433	-	NA	Eef1a1
ENSMUSG00000049624.15	489.973	0.223128	0.296494	0.752554	0.451718	0.999928	chr9	78443769	78495323	-	NA	Slc17a5
ENSMUSG00000046186.9	1607.34	-0.0710304	0.320341	-0.221734	0.824521	0.999928	chr9	78522827	78623535	+	NA	Cd109
ENSMUSG00000059422.6	152.37	0.02618	0.292372	0.0895434	0.92865	0.999928	chr9	78727919	78729120	-	NA	Gm8116
ENSMUSG00000110923.2	0.819152	-0.0475982	0.10865	-0.438087	0.661324	0.999928	chr9	79066902	79109289	-	NA	Gm47499
ENSMUSG00000111638.2	0.975176	0.003207	0.13242	0.0242184	0.980678	0.999928	chr9	79122402	79174933	-	NA	Gm47501
ENSMUSG00000102020.2	1.38167	0.0160347	0.124917	0.128363	0.897862	0.999928	chr9	79145901	79146340	+	NA	Gm28620
ENSMUSG00000111633.2	1.04957	0.102957	0.139828	0.736311	0.461542	0.999928	chr9	79285400	79298137	-	NA	Gm39377
ENSMUSG00000111765.2	40.5366	0.303567	0.306885	0.989188	0.322571	0.999928	chr9	79351318	79426584	-	NA	Gm10635
ENSMUSG00000032332.18	13825.9	0.502618	0.26048	1.92958	0.0536589	0.999928	chr9	79506272	79626113	-	NA	Col12a1
ENSMUSG00000086608.2	3.69728	-0.212995	0.204274	-1.0427	0.297089	0.999928	chr9	79596057	79598189	+	NA	4930562D21Rik
ENSMUSG00000032330.8	1270.75	-0.129349	0.264485	-0.48906	0.624799	0.999928	chr9	79662642	79667160	-	NA	Cox7a2
ENSMUSG00000032328.13	4838.65	-0.191889	0.274106	-0.700054	0.483894	0.999928	chr9	79676224	79700789	-	NA	Tmem30a
ENSMUSG00000086918.3	2.02904	0.0850682	0.221536	0.383992	0.700984	0.999928	chr9	79700880	79710517	+	NA	4930429F24Rik
ENSMUSG00000034898.18	31.4933	0.045246	0.316776	0.142833	0.886422	0.999928	chr9	79712375	79920133	-	NA	Filip1
ENSMUSG00000034252.15	1449.98	0.110367	0.226609	0.487035	0.626233	0.999928	chr9	79974184	80052235	+	NA	Senp6
ENSMUSG00000084917.4	1.8204	-0.11652	0.15951	-0.730486	0.465093	0.999928	chr9	80026176	80029219	-	NA	Gm17477
ENSMUSG00000033577.19	2302.31	0.17838	0.262532	0.679462	0.496845	0.999928	chr9	80072312	80219011	+	NA	Myo6
ENSMUSG00000121649.1	20.4014	-0.0642476	0.320365	-0.200545	0.841055	0.999928	chr9	81559650	81560730	+	NA	ENSMUSG00000121649
ENSMUSG00000079225.5	35.1345	0.0892051	0.313428	0.284612	0.775942	0.999928	chr9	81559664	81560439	+	NA	Gm9531
ENSMUSG00000032251.13	555.744	-0.0114303	0.235338	-0.0485695	0.961262	0.999928	chr9	82711592	82729740	+	NA	Irak1bp1
ENSMUSG00000032253.14	1414.4	-0.0710809	0.247233	-0.287506	0.773725	0.999928	chr9	82748211	82857569	-	NA	Phip
ENSMUSG00000121127.1	0.716398	0.0843399	0.106433	0.792419	0.428117	0.999928	chr9	82902172	82906046	-	NA	Gm57057
ENSMUSG00000111774.2	1.54609	-0.155431	0.158904	-0.978147	0.328002	0.999928	chr9	82980276	82988383	+	NA	Gm38398
ENSMUSG00000066456.15	671.171	-0.0783413	0.263268	-0.297572	0.76603	0.999928	chr9	82992000	83028738	-	NA	Hmgn3
ENSMUSG00000102882.2	1.68593	0.00626702	0.195024	0.0321347	0.974365	0.999928	chr9	82996160	82998917	+	NA	Gm2065
ENSMUSG00000101144.3	1.89476	-0.034625	0.179813	-0.192561	0.847302	0.999928	chr9	83027967	83029417	+	NA	Gm29054
ENSMUSG00000032258.16	250.626	0.032019	0.270822	0.118229	0.905886	0.999928	chr9	83272345	83323180	-	NA	Lca5
ENSMUSG00000058838.10	7.28728	-0.0268889	0.288658	-0.0931511	0.925784	0.999928	chr9	83291712	83292179	+	NA	Rps27a-ps2
ENSMUSG00000032261.17	266.148	-0.162737	0.30623	-0.531419	0.595128	0.999928	chr9	83430379	83520854	+	NA	Sh3bgrl2
ENSMUSG00000100155.2	0.783934	-0.0876956	0.108935	-0.805025	0.420805	0.999928	chr9	83573527	83575276	+	NA	Gm2109
ENSMUSG00000032262.14	579.062	0.0838426	0.294292	0.284896	0.775724	0.999928	chr9	83660744	83688330	-	NA	Elovl4
ENSMUSG00000120772.1	1.44467	0.0789408	0.169854	0.464758	0.642105	0.999928	chr9	83716069	83716646	-	NA	Gm57060
ENSMUSG00000038379.16	340.237	0.0414769	0.285474	0.145292	0.884481	0.999928	chr9	83716741	83754442	+	NA	Ttk
ENSMUSG00000032263.15	789.825	0.0951841	0.254552	0.373928	0.708458	0.999928	chr9	83807197	84006293	+	NA	Bckdhb
ENSMUSG00000099779.2	7.51791	0.0983031	0.301973	0.325536	0.744775	0.999928	chr9	84855105	84858568	-	NA	Gm8228
ENSMUSG00000032265.15	2466.2	-0.113229	0.319483	-0.354412	0.72303	0.999928	chr9	85202491	85209401	-	NA	Tent5a
ENSMUSG00000035941.16	1035.2	0.115332	0.256031	0.450462	0.652377	0.999928	chr9	85569412	85631387	-	NA	Ibtk
ENSMUSG00000103715.2	61.0494	-0.280987	0.300289	-0.935722	0.349416	0.999928	chr9	85631130	85632482	+	NA	4933431K14Rik
ENSMUSG00000099980.2	1.51341	-0.0163959	0.190358	-0.0861321	0.931361	0.999928	chr9	85663920	85664680	-	NA	Gm5619
ENSMUSG00000056031.15	14.0814	-0.117825	0.312842	-0.376629	0.70645	0.999928	chr9	85702293	85726376	-	NA	9330154J02Rik
ENSMUSG00000035274.14	577.403	0.0596663	0.288711	0.206664	0.836272	0.999928	chr9	85724432	85729093	+	NA	Tpbg
ENSMUSG00000032415.15	42.2079	-0.0497595	0.297555	-0.167228	0.867191	0.999928	chr9	86189358	86347003	-	NA	Ube3d
ENSMUSG00000034973.17	565.012	0.281089	0.237233	1.18487	0.23607	0.999928	chr9	86349206	86437976	+	NA	Dop1a
ENSMUSG00000103731.2	13.5272	0.229181	0.316087	0.725056	0.468418	0.999928	chr9	86428734	86429206	-	NA	Gm17530
ENSMUSG00000056131.14	833.344	-0.0674826	0.233209	-0.289365	0.772302	0.999928	chr9	86436429	86453895	-	NA	Pgm3
ENSMUSG00000032417.11	43.5306	0.246972	0.305262	0.809048	0.418488	0.999928	chr9	86454043	86456952	+	NA	Rwdd2a
ENSMUSG00000032418.16	3957.33	-0.145685	0.28999	-0.502379	0.615401	0.999928	chr9	86463423	86578006	-	NA	Me1
ENSMUSG00000087466.4	9.60837	-0.210902	0.297432	-0.709078	0.478276	0.999928	chr9	86577512	86583306	+	NA	A330041J22Rik
ENSMUSG00000104120.2	0.837881	0.0963937	0.113358	0.850347	0.395132	0.999928	chr9	86594056	86596579	+	NA	Gm37484
ENSMUSG00000033491.15	508.119	0.0332837	0.211362	0.157473	0.874872	0.999928	chr9	86625701	86640496	+	NA	Prss35
ENSMUSG00000033419.17	258.885	0.12422	0.291775	0.425737	0.670299	0.999928	chr9	86647975	86762707	-	NA	Snap91
ENSMUSG00000032872.17	555.514	-0.0283737	0.253747	-0.111819	0.910967	0.999928	chr9	86904066	86959827	+	NA	Cyb5r4
ENSMUSG00000056919.10	461.429	0.0914895	0.260778	0.350832	0.725714	0.999928	chr9	87071629	87137589	-	NA	Cep162
ENSMUSG00000102683.2	1.86203	0.0992254	0.201807	0.491684	0.622943	0.999928	chr9	87380164	87380551	+	NA	Gm37375
ENSMUSG00000032419.9	1369.55	-0.493494	0.280931	-1.75664	0.0789788	0.999928	chr9	87584852	87613313	-	NA	Tbx18
ENSMUSG00000103710.2	27.2002	-0.499144	0.308214	-1.61947	0.105345	0.999928	chr9	87611337	87614143	+	NA	D030062O11Rik
ENSMUSG00000100782.2	39.4764	0.285	0.313285	0.909715	0.362973	0.999928	chr9	88141947	88145088	+	NA	Gm28231
ENSMUSG00000032420.9	1520.27	0.043743	0.320455	0.136503	0.891424	0.999928	chr9	88209249	88254145	+	NA	Nt5e
ENSMUSG00000032422.19	877.892	0.113311	0.246554	0.45958	0.645818	0.999928	chr9	88258799	88321011	-	NA	Snx14
ENSMUSG00000066443.6	1.68667	0.226641	0.185014	1.225	0.220577	0.999928	chr9	88272889	88273370	+	NA	Gm10163
ENSMUSG00000101335.2	21.1957	0.0878847	0.320032	0.274612	0.783614	0.999928	chr9	88323552	88325705	-	NA	Gm28229
ENSMUSG00000032423.14	2919.17	0.212391	0.240509	0.883091	0.377187	0.999928	chr9	88329061	88364627	-	NA	Syncrip
ENSMUSG00000097195.12	287.438	-0.00132138	0.281665	-0.0046913	0.996257	0.999928	chr9	88377320	88405615	-	NA	Snhg5
ENSMUSG00000032425.16	137.51	0.0362344	0.288419	0.125631	0.900024	0.999928	chr9	88430072	88453114	+	NA	Zfp949
ENSMUSG00000090693.5	7.18075	-0.0147072	0.29271	-0.050245	0.959927	0.999928	chr9	88462943	88470872	+	NA	Trim43a
ENSMUSG00000097073.8	29.8327	0.0237312	0.316902	0.0748852	0.940306	0.999928	chr9	88477377	88481569	-	NA	9430037G07Rik
ENSMUSG00000102533.2	1.99727	0.0138585	0.22366	0.0619623	0.950593	0.999928	chr9	88564984	88568239	-	NA	Gm37226
ENSMUSG00000079427.11	103.117	-0.410604	0.287381	-1.42878	0.153068	0.999928	chr9	88570654	88602349	-	NA	Mthfsl
ENSMUSG00000103837.2	1.35556	-0.076232	0.148653	-0.512819	0.608078	0.999928	chr9	88708656	88708866	-	NA	Gm37614
ENSMUSG00000101698.2	1.86348	0.119014	0.218249	0.545313	0.585538	0.999928	chr9	88709574	88710478	+	NA	Gm29562
ENSMUSG00000067399.11	9.36339	0.356568	0.291988	1.22117	0.22202	0.999928	chr9	88721216	88730243	+	NA	Trim43c
ENSMUSG00000097177.9	91.9781	-0.200458	0.292474	-0.685387	0.493099	0.999928	chr9	88722288	88740923	-	NA	9330159M07Rik
ENSMUSG00000100602.2	1.96879	-0.0491855	0.220799	-0.222762	0.823721	0.999928	chr9	88958064	88958395	-	NA	Gm19498
ENSMUSG00000079162.9	5.62241	-0.139558	0.247782	-0.563231	0.573278	0.999928	chr9	88966676	88974888	-	NA	Trim43b
ENSMUSG00000066442.18	36.3045	-0.351662	0.311414	-1.12924	0.258796	0.999928	chr9	89092728	89259766	+	NA	Mthfs
ENSMUSG00000032353.10	2733.75	-0.0926059	0.266194	-0.347888	0.727924	0.999928	chr9	89581258	89587121	-	NA	Tmed3
ENSMUSG00000047606.5	34.8414	-0.386541	0.258404	-1.49588	0.134685	0.999928	chr9	89607297	89620528	-	NA	Ankrd34c
ENSMUSG00000098627.8	0.821684	0.103125	0.146276	0.705004	0.480808	0.999928	chr9	89708571	89746081	+	NA	4930524O08Rik
ENSMUSG00000032356.13	51.3807	0.136768	0.297574	0.459609	0.645797	0.999928	chr9	89791960	89909030	+	NA	Rasgrf1
ENSMUSG00000032359.15	401.859	-0.599166	0.288947	-2.07362	0.0381149	0.999928	chr9	89936204	89958142	+	NA	Ctsh
ENSMUSG00000062270.15	5346.34	-0.0204485	0.26895	-0.0760307	0.939395	0.999928	chr9	89973717	89996827	-	NA	Morf4l1
ENSMUSG00000096647.3	6.72755	0.173192	0.290714	0.595746	0.551345	0.999928	chr9	90000989	90001860	+	NA	Tmem41b-ps
ENSMUSG00000032363.16	61.7912	-0.335312	0.317492	-1.05613	0.290911	0.999928	chr9	90045121	90090124	+	NA	Adamts7
ENSMUSG00000037410.14	1648.25	-0.0569482	0.235663	-0.241651	0.809051	0.999928	chr9	90084079	90152857	-	NA	Tbc1d2b
ENSMUSG00000056904.4	17.9634	-0.0086367	0.318983	-0.0270757	0.978399	0.999928	chr9	90979201	90980549	+	NA	Gm5620
ENSMUSG00000036972.15	1.29282	-0.0337109	0.141653	-0.237982	0.811895	0.999928	chr9	91244465	91271401	+	NA	Zic4
ENSMUSG00000102803.2	0.792721	-0.0501755	0.10728	-0.467705	0.639995	0.999928	chr9	91262571	91263455	-	NA	Gm37477
ENSMUSG00000120249.1	0.852296	-0.0758031	0.101581	-0.74623	0.455529	0.999928	chr9	92106330	92109353	-	NA	Gm57015
ENSMUSG00000032369.14	430.5	-0.0713622	0.298546	-0.239033	0.81108	0.999928	chr9	92131802	92154331	+	NA	Plscr1
ENSMUSG00000098766.3	0.869576	-0.0205447	0.126892	-0.161907	0.871379	0.999928	chr9	92149310	92149414	-	NA	Mir6386
ENSMUSG00000032372.15	352.385	0.0731188	0.308193	0.23725	0.812463	0.999928	chr9	92157654	92179805	+	NA	Plscr2
ENSMUSG00000074139.9	4.407	0.0497377	0.274362	0.181285	0.856144	0.999928	chr9	92191429	92239929	+	NA	Plscr1l1
ENSMUSG00000032377.9	789.834	0.084728	0.263624	0.321398	0.747909	0.999928	chr9	92339425	92374509	+	NA	Plscr4
ENSMUSG00000103622.2	59.8425	-0.100695	0.320284	-0.314391	0.753224	0.999928	chr9	92420853	92424922	-	NA	B430319G15Rik
ENSMUSG00000032374.15	3525.6	-0.517405	0.282307	-1.83277	0.0668361	0.999928	chr9	92424275	92490481	+	NA	Plod2
ENSMUSG00000101734.2	1.42942	-0.0922309	0.111353	-0.828277	0.407514	0.999928	chr9	92599508	92677764	+	NA	4933400C23Rik
ENSMUSG00000045414.8	487.444	-0.35634	0.314327	-1.13366	0.256937	0.999928	chr9	94399916	94420134	-	NA	Dipk2a
ENSMUSG00000031129.10	167.528	0.208805	0.315203	0.662446	0.507686	0.999928	chr9	94551961	95112498	+	NA	Slc9a9
ENSMUSG00000033350.8	821.417	0.0414661	0.319727	0.129692	0.89681	0.999928	chr9	95281344	95288775	-	NA	Chst2
ENSMUSG00000103755.3	4.44199	0.0900043	0.246079	0.365753	0.714549	0.999928	chr9	95289456	95290621	+	NA	Gm37805
ENSMUSG00000032407.15	1464.21	-0.250916	0.243607	-1.03	0.303008	0.999928	chr9	95338950	95394049	-	NA	U2surp
ENSMUSG00000101037.3	9.50752	0.0900118	0.304309	0.295791	0.76739	0.999928	chr9	95393329	95395525	+	NA	Gm28424
ENSMUSG00000064225.7	17.0514	-0.70473	0.291706	-2.41589	0.0156967	0.999928	chr9	95441709	95450076	+	NA	Paqr9
ENSMUSG00000015354.9	229.123	-0.0510399	0.315785	-0.161629	0.871598	0.999928	chr9	95519653	95580149	+	NA	Pcolce2
ENSMUSG00000032839.14	274.658	0.131738	0.320551	0.410973	0.681092	0.999928	chr9	95587134	95632428	-	NA	Trpc1
ENSMUSG00000049493.14	106.359	0.172403	0.294729	0.584955	0.558578	0.999928	chr9	95634694	95727364	-	NA	Pls1
ENSMUSG00000096655.3	1.75823	-0.00343215	0.154004	-0.0222862	0.98222	0.999928	chr9	95737470	95740375	-	NA	1700065D16Rik
ENSMUSG00000032409.16	639.504	0.0662111	0.228942	0.289205	0.772425	0.999928	chr9	95739649	95833834	+	NA	Atr
ENSMUSG00000097777.9	6.44893	0.132588	0.290126	0.457002	0.64767	0.999928	chr9	95824097	95841446	-	NA	Gm16794
ENSMUSG00000032410.14	1422.72	0.0619314	0.221624	0.279443	0.779905	0.999928	chr9	95836812	95939856	+	NA	Xrn1
ENSMUSG00000100931.2	1.83809	0.193922	0.191354	1.01342	0.31086	0.999928	chr9	95909153	95922726	-	NA	Gm28085
ENSMUSG00000103507.2	3.17053	-0.0769393	0.200462	-0.383811	0.701119	0.999928	chr9	95910676	95912903	+	NA	Gm38375
ENSMUSG00000041440.19	388.627	0.0155323	0.26779	0.0580017	0.953747	0.999928	chr9	96001414	96066661	+	NA	Gk5
ENSMUSG00000032411.16	766.81	0.0238959	0.250323	0.0954603	0.923949	0.999928	chr9	96078327	96205699	+	NA	Tfdp2
ENSMUSG00000032412.9	2961.63	-0.00343857	0.220859	-0.0155691	0.987578	0.999928	chr9	96214707	96246495	-	NA	Atp1b3
ENSMUSG00000056418.5	1.18158	-0.117241	0.124726	-0.939984	0.347226	0.999928	chr9	96317703	96320274	-	NA	BC043934
ENSMUSG00000051234.7	1802.74	0.0493947	0.252666	0.195494	0.845006	0.999928	chr9	96352989	96360728	-	NA	Rnf7
ENSMUSG00000032413.13	256.039	0.0191899	0.241631	0.0794182	0.9367	0.999928	chr9	96421352	96513670	-	NA	Rasa2
ENSMUSG00000040433.17	1577.36	0.0736592	0.226823	0.324743	0.745375	0.999928	chr9	96564822	96634884	-	NA	Zbtb38
ENSMUSG00000102097.2	1.39647	0.138558	0.182464	0.759374	0.447629	0.999928	chr9	96587880	96593502	+	NA	A930006L05Rik
ENSMUSG00000101581.7	137.856	-0.333981	0.318413	-1.0489	0.294226	0.999928	chr9	96647614	96664530	+	NA	C430002N11Rik
ENSMUSG00000100383.2	0.794598	-0.0105788	0.107249	-0.0986382	0.921426	0.999928	chr9	96691808	96692076	+	NA	Gm28688
ENSMUSG00000100922.2	2.71157	0.12673	0.229807	0.551465	0.581315	0.999928	chr9	96695519	96696387	-	NA	Gm8520
ENSMUSG00000043587.16	637.841	0.0931036	0.309371	0.300945	0.763457	0.999928	chr9	96705388	96774722	-	NA	Pxylp1
ENSMUSG00000062933.8	789.405	-0.42457	0.224133	-1.89427	0.0581887	0.999928	chr9	96777710	96778200	+	NA	Gm10123
ENSMUSG00000101209.2	1.81909	-0.0179825	0.179583	-0.100135	0.920237	0.999928	chr9	96787559	96787938	+	NA	Gm8524
ENSMUSG00000046997.6	11.1415	-0.340596	0.306962	-1.10957	0.267185	0.999928	chr9	96825534	96900896	-	NA	Spsb4
ENSMUSG00000101365.2	6.38654	0.108897	0.274792	0.39629	0.691891	0.999928	chr9	96929496	96949360	-	NA	Gm19325
ENSMUSG00000032449.14	1352.98	0.0208565	0.221584	0.0941245	0.92501	0.999928	chr9	96957013	96993210	-	NA	Slc25a36
ENSMUSG00000084911.2	22.8651	0.319422	0.318793	1.00198	0.316356	0.999928	chr9	96967378	96970663	+	NA	Gm16185
ENSMUSG00000032452.13	6.96882	-0.368157	0.239257	-1.53875	0.123865	0.999928	chr9	97326447	97915234	-	NA	Clstn2
ENSMUSG00000032456.14	184.852	0.210673	0.255544	0.82441	0.409706	0.999928	chr9	98169487	98302491	+	NA	Nmnat3
ENSMUSG00000046402.11	5.36552	0.269409	0.239672	1.12407	0.260982	0.999928	chr9	98305013	98328628	+	NA	Rbp1
ENSMUSG00000032454.10	2.24526	0.216732	0.214519	1.01031	0.312344	0.999928	chr9	98368167	98391834	+	NA	Rbp2
ENSMUSG00000051074.6	7.16122	-0.0648433	0.250737	-0.25861	0.795936	0.999928	chr9	98444121	98445669	-	NA	4930579K19Rik
ENSMUSG00000032458.7	7933.2	0.0629346	0.259006	0.242985	0.808017	0.999928	chr9	98445773	98470435	+	NA	Copb2
ENSMUSG00000111777.2	1.811	0.101651	0.200398	0.507248	0.611981	0.999928	chr9	98457360	98458819	-	NA	Gm47147
ENSMUSG00000032459.10	407.179	-0.120982	0.223917	-0.540301	0.588989	0.999928	chr9	98470782	98483713	-	NA	Mrps22
ENSMUSG00000102861.2	7.21532	-0.049818	0.297028	-0.167722	0.866802	0.999928	chr9	98472547	98473803	+	NA	Gm37637
ENSMUSG00000102889.2	2.54246	-0.0417575	0.213866	-0.195251	0.845196	0.999928	chr9	98649705	98649869	-	NA	Gm37282
ENSMUSG00000103949.2	0.817799	0.0341542	0.143381	0.238207	0.811721	0.999928	chr9	98653157	98653678	+	NA	Gm38226
ENSMUSG00000100839.2	4.88707	-0.0625542	0.272097	-0.229897	0.818172	0.999928	chr9	98755116	98755969	-	NA	Gm5920
ENSMUSG00000097072.8	62.6439	0.349721	0.320545	1.09102	0.275265	0.999928	chr9	98831833	98837352	-	NA	Foxl2os
ENSMUSG00000050397.5	218.684	0.247698	0.308017	0.80417	0.421299	0.999928	chr9	98837340	98840596	+	NA	Foxl2
ENSMUSG00000032463.11	339.294	-0.130742	0.235689	-0.554723	0.579084	0.999928	chr9	98868425	98884074	+	NA	Faim
ENSMUSG00000044860.10	5.05569	0.10944	0.244813	0.447034	0.654851	0.999928	chr9	98888842	98917768	-	NA	Gm1123
ENSMUSG00000032462.15	384.611	-0.00596993	0.289382	-0.0206299	0.983541	0.999928	chr9	98918706	99022674	-	NA	Pik3cb
ENSMUSG00000056267.15	399.707	-0.000805113	0.257858	-0.00312231	0.997509	0.999928	chr9	99125419	99182457	+	NA	Cep70
ENSMUSG00000100281.2	3.50791	0.0855998	0.242057	0.353635	0.723612	0.999928	chr9	99181059	99186728	-	NA	4930422M22Rik
ENSMUSG00000103857.2	1.18729	0.154511	0.162792	0.949132	0.342553	0.999928	chr9	99189635	99192504	+	NA	Gm37249
ENSMUSG00000037681.14	4.66424	-0.154689	0.240747	-0.642538	0.520524	0.999928	chr9	99192015	99240610	-	NA	Esyt3
ENSMUSG00000032470.18	1374.57	0.192831	0.287015	0.671848	0.501681	0.999928	chr9	99267472	99319434	-	NA	Mras
ENSMUSG00000032468.12	788.336	0.00328325	0.249453	0.0131618	0.989499	0.999928	chr9	99360424	99450952	-	NA	Armc8
ENSMUSG00000032469.13	482.704	0.0588042	0.25892	0.227113	0.820336	0.999928	chr9	99457851	99466554	+	NA	Dbr1
ENSMUSG00000037784.15	904.721	0.0648704	0.255903	0.253496	0.799885	0.999928	chr9	99511548	99551309	+	NA	Dzip1l
ENSMUSG00000032473.14	2.06394	0.218681	0.194416	1.12481	0.260671	0.999928	chr9	99571513	99599320	-	NA	Cldn18
ENSMUSG00000044244.19	25.1201	0.157638	0.319386	0.493566	0.621613	0.999928	chr9	100339771	100368841	-	NA	Il20rb
ENSMUSG00000032475.16	593.339	0.00360898	0.237666	0.0151851	0.987885	0.999928	chr9	100374345	100428187	-	NA	Nck1
ENSMUSG00000070287.4	152.486	-0.275871	0.314033	-0.878479	0.379684	0.999928	chr9	100434240	100453143	-	NA	Slc35g2
ENSMUSG00000037286.16	1174.29	0.187731	0.263119	0.713481	0.475548	0.999928	chr9	100479850	100841428	+	NA	Stag1
ENSMUSG00000032527.14	750.08	0.368955	0.246565	1.49638	0.134554	0.999928	chr9	100864084	100916951	-	NA	Pccb
ENSMUSG00000066415.5	1035.61	0.104655	0.228367	0.458274	0.646755	0.999928	chr9	100956153	100981999	+	NA	Msl2
ENSMUSG00000043154.16	751.67	0.19134	0.244785	0.781668	0.43441	0.999928	chr9	100982282	101128994	-	NA	Ppp2r3a
ENSMUSG00000104392.2	1.82752	0.168901	0.183068	0.922615	0.356208	0.999928	chr9	100991003	100993037	+	NA	Gm37962
ENSMUSG00000103672.2	5.22413	0.506112	0.280866	1.80197	0.0715505	0.999928	chr9	100993899	100999430	+	NA	Gm37621
ENSMUSG00000102452.2	1.17175	0.177516	0.150092	1.18271	0.236923	0.999928	chr9	101063754	101065107	-	NA	Gm38344
ENSMUSG00000104094.2	1.19147	0.0948789	0.163243	0.581214	0.561096	0.999928	chr9	101065796	101068481	-	NA	Gm37314
ENSMUSG00000032537.16	7.28323	-0.26177	0.26187	-0.999618	0.317495	0.999928	chr9	101799326	102231892	-	NA	Ephb1
ENSMUSG00000035606.9	3.31029	-0.0672475	0.206104	-0.32628	0.744213	0.999928	chr9	102382948	102423438	+	NA	Ky
ENSMUSG00000101563.2	0.937225	-0.0810514	0.133269	-0.608177	0.54307	0.999928	chr9	102428830	102430331	+	NA	Gm7364
ENSMUSG00000100279.2	2.98584	-0.0155567	0.19312	-0.0805545	0.935796	0.999928	chr9	102436498	102447907	+	NA	Gm29387
ENSMUSG00000110739.2	13.6698	-0.257759	0.269699	-0.955729	0.339209	0.999928	chr9	102447780	102448426	-	NA	Gm17950
ENSMUSG00000032534.19	337.796	-0.0587108	0.288834	-0.203268	0.838925	0.999928	chr9	102461786	102503733	-	NA	Cep63
ENSMUSG00000035048.14	536.858	-0.160332	0.243076	-0.659597	0.509512	0.999928	chr9	102503494	102511624	+	NA	Anapc13
ENSMUSG00000032531.16	11218.5	-0.0248635	0.275451	-0.0902646	0.928077	0.999928	chr9	102593870	102610617	+	NA	Amotl2
ENSMUSG00000093812.2	0.866412	0.0985569	0.114546	0.860416	0.38956	0.999928	chr9	102616846	102633884	+	NA	Gm5627
ENSMUSG00000110884.2	1.48133	0.0373255	0.171922	0.217107	0.828125	0.999928	chr9	102648693	102667459	+	NA	Gm47416
ENSMUSG00000032547.13	3376.2	0.200122	0.245763	0.81429	0.415479	0.999928	chr9	102712115	102785504	+	NA	Ryk
ENSMUSG00000032548.15	34.9728	0.28405	0.320551	0.886129	0.375548	0.999928	chr9	102865910	102973201	+	NA	Slco2a1
ENSMUSG00000032549.8	423.639	0.0283909	0.305642	0.0928892	0.925992	0.999928	chr9	102988985	103062475	+	NA	Rab6b
ENSMUSG00000032553.15	2201.78	0.0264274	0.252075	0.104839	0.916503	0.999928	chr9	103065230	103079336	-	NA	Srprb
ENSMUSG00000032554.16	3.84565	-0.161334	0.228045	-0.707465	0.479278	0.999928	chr9	103081199	103107643	-	NA	Trf
ENSMUSG00000033688.11	12.2711	-0.540572	0.310515	-1.74089	0.0817034	0.999928	chr9	103127719	103182281	-	NA	Inhca
ENSMUSG00000032555.11	2051.16	-0.0553933	0.257279	-0.215305	0.82953	0.999928	chr9	103182413	103227627	+	NA	Topbp1
ENSMUSG00000032803.16	5302.21	0.00220923	0.231975	0.00952358	0.992401	0.999928	chr9	103230292	103243039	-	NA	Cdv3
ENSMUSG00000086236.10	8.36021	-0.0472105	0.298457	-0.158182	0.874314	0.999928	chr9	103300776	103338459	+	NA	5830418P13Rik
ENSMUSG00000032556.12	1.12205	-0.084619	0.161211	-0.524896	0.599655	0.999928	chr9	103302122	103357619	-	NA	Bfsp2
ENSMUSG00000042757.17	5.72766	-0.346626	0.212677	-1.62982	0.103139	0.999928	chr9	103360145	103639036	-	NA	Tmem108
ENSMUSG00000032558.20	262.354	0.161559	0.239536	0.674468	0.500014	0.999928	chr9	103879742	103921017	+	NA	Nphp3
ENSMUSG00000032557.14	1307.72	0.144579	0.220921	0.654435	0.512831	0.999928	chr9	103923797	103940333	-	NA	Uba5
ENSMUSG00000090150.11	428.956	0.0211303	0.226081	0.0934638	0.925535	0.999928	chr9	103940575	104004924	+	NA	Acad11
ENSMUSG00000079355.6	73.0141	0.273192	0.306794	0.890474	0.373211	0.999928	chr9	103961355	104004132	-	NA	Ackr4
ENSMUSG00000032560.15	2846.87	0.196189	0.253723	0.773242	0.439379	0.999928	chr9	104028480	104140129	-	NA	Dnajc13
ENSMUSG00000104040.2	1.0584	0.10226	0.137623	0.743044	0.457455	0.999928	chr9	104139303	104140816	+	NA	Gm37563
ENSMUSG00000032561.16	7.08658	-0.160538	0.253618	-0.632989	0.526741	0.999928	chr9	104165449	104214947	-	NA	Acp3
ENSMUSG00000032563.17	1096.58	0.015317	0.222708	0.0687763	0.945168	0.999928	chr9	104930437	104957087	+	NA	Mrpl3
ENSMUSG00000104344.2	6.99447	-0.091255	0.291858	-0.312669	0.754532	0.999928	chr9	104941975	104945220	+	NA	Gm38077
ENSMUSG00000035032.13	1.12386	0.0314336	0.156768	0.200509	0.841082	0.999928	chr9	105039354	105272723	-	NA	Nek11
ENSMUSG00000032567.17	97.9315	0.0440443	0.292303	0.15068	0.880228	0.999928	chr9	105272590	105289428	+	NA	Aste1
ENSMUSG00000032570.18	1665.73	0.306538	0.244032	1.25613	0.209067	0.999928	chr9	105280737	105404518	-	NA	Atp2c1
ENSMUSG00000101464.2	0.967835	-0.0628442	0.167203	-0.375856	0.707024	0.999928	chr9	105422635	105423026	-	NA	Gm7436
ENSMUSG00000101597.3	1.32599	0.0558266	0.165518	0.337284	0.735903	0.999928	chr9	105437320	105437960	-	NA	Gm5621
ENSMUSG00000032571.15	1060.23	0.102124	0.227747	0.44841	0.653858	0.999928	chr9	105520176	105564856	+	NA	Pik3r4
ENSMUSG00000043719.15	495.497	0.282801	0.316318	0.894041	0.3713	0.999928	chr9	105565007	105705359	-	NA	Col6a6
ENSMUSG00000091345.11	64.2482	-0.0407759	0.307799	-0.132476	0.894608	0.999928	chr9	105733276	105837842	-	NA	Col6a5
ENSMUSG00000032572.10	235.253	0.199081	0.320518	0.621124	0.534518	0.999928	chr9	105866652	105973982	-	NA	Col6a4
ENSMUSG00000086296.4	1.9762	-0.0306126	0.182283	-0.16794	0.866631	0.999928	chr9	106025885	106037559	+	NA	D030055H07Rik
ENSMUSG00000020258.17	20.9616	0.00621001	0.320544	0.0193734	0.984543	0.999928	chr9	106030055	106035337	-	NA	Glyctk
ENSMUSG00000020257.14	2211.31	0.0691895	0.239997	0.288293	0.773123	0.999928	chr9	106048126	106068338	+	NA	Wdr82
ENSMUSG00000020253.16	726.024	-0.0204374	0.240146	-0.085104	0.932179	0.999928	chr9	106072145	106076945	-	NA	Ppm1m
ENSMUSG00000023277.14	1144.4	0.00994454	0.283707	0.0350521	0.972038	0.999928	chr9	106080306	106092588	+	NA	Twf2
ENSMUSG00000045322.11	1.77581	0.0614599	0.157614	0.389938	0.696582	0.999928	chr9	106099796	106104082	+	NA	Tlr9
ENSMUSG00000032786.17	1044.62	-0.167779	0.211376	-0.793748	0.427342	0.999928	chr9	106110653	106125853	-	NA	Alas1
ENSMUSG00000023345.18	156.292	-0.0813039	0.274149	-0.296569	0.766796	0.999928	chr9	106158259	106227720	+	NA	Poc1a
ENSMUSG00000099879.2	2.04617	0.0203318	0.178767	0.113734	0.909449	0.999928	chr9	106187142	106213032	-	NA	Gm29123
ENSMUSG00000053716.10	1278.38	0.248911	0.225578	1.10343	0.269838	0.999928	chr9	106245830	106252923	+	NA	Dusp7
ENSMUSG00000048758.15	1211	0.0323297	0.293804	0.110038	0.912379	0.999928	chr9	106306652	106308767	+	NA	Rpl29
ENSMUSG00000023262.14	312.797	0.0949471	0.26037	0.364662	0.715364	0.999928	chr9	106310179	106315518	-	NA	Acy1
ENSMUSG00000042210.19	95.8176	-0.20891	0.304482	-0.686114	0.492641	0.999928	chr9	106317252	106324877	-	NA	Abhd14a
ENSMUSG00000042073.16	156.058	0.206625	0.320244	0.645212	0.51879	0.999928	chr9	106324657	106330122	+	NA	Abhd14b
ENSMUSG00000023495.14	4159.35	-0.0387533	0.229892	-0.168572	0.866134	0.999928	chr9	106330489	106341211	+	NA	Pcbp4
ENSMUSG00000091735.3	4.065	0.17337	0.254456	0.681338	0.495658	0.999928	chr9	106341160	106343137	-	NA	Gpr62
ENSMUSG00000023249.16	1970.9	0.032518	0.320079	0.101594	0.919079	0.999928	chr9	106347520	106354148	-	NA	Parp3
ENSMUSG00000041506.16	944.344	0.00640113	0.255882	0.025016	0.980042	0.999928	chr9	106353161	106362623	+	NA	Rrp9
ENSMUSG00000066382.5	17.4633	0.343553	0.31591	1.0875	0.276815	0.999928	chr9	106391771	106393209	+	NA	Iqcf5
ENSMUSG00000040813.17	2278.03	0.123201	0.288104	0.427626	0.668923	0.999928	chr9	106535944	106563126	-	NA	Tex264
ENSMUSG00000040661.7	1209.51	-0.0582387	0.212263	-0.27437	0.7838	0.999928	chr9	106565280	106666393	-	NA	Rad54l2
ENSMUSG00000040325.17	1292.71	-0.0670286	0.28271	-0.237093	0.812585	0.999928	chr9	106699072	106758191	+	NA	Dcaf1
ENSMUSG00000032575.17	1764.96	0.318333	0.273354	1.16455	0.244203	0.999928	chr9	106715510	106769178	-	NA	Manf
ENSMUSG00000074102.5	1624.32	0.136917	0.269641	0.507774	0.611612	0.999928	chr9	106758116	106764627	-	NA	Rbm15b
ENSMUSG00000039716.13	208.386	0.301238	0.311007	0.96859	0.33275	0.999928	chr9	106770023	107109108	-	NA	Dock3
ENSMUSG00000032577.17	89.8832	0.69195	0.320515	2.15887	0.0308603	0.999928	chr9	107132125	107167076	-	NA	Mapkapk3
ENSMUSG00000032578.8	14.1118	-0.433597	0.319681	-1.35634	0.17499	0.999928	chr9	107173224	107179983	+	NA	Cish
ENSMUSG00000032579.15	277.431	-0.062958	0.261215	-0.24102	0.80954	0.999928	chr9	107204282	107215549	-	NA	Hemk1
ENSMUSG00000037977.7	25.4389	0.0146706	0.320468	0.0457786	0.963487	0.999928	chr9	107217800	107229621	+	NA	6430571L13Rik
ENSMUSG00000102144.2	1.03229	0.00570016	0.152328	0.0374203	0.97015	0.999928	chr9	107228474	107231185	-	NA	4930429P21Rik
ENSMUSG00000010066.17	1.17245	0.0677617	0.140625	0.48186	0.629906	0.999928	chr9	107276810	107406542	+	NA	Cacna2d2
ENSMUSG00000010045.3	890.881	0.0935077	0.240987	0.388019	0.698002	0.999928	chr9	107411143	107415872	+	NA	Tmem115
ENSMUSG00000037190.13	174.618	0.0466494	0.304109	0.153397	0.878085	0.999928	chr9	107416205	107419392	-	NA	Cyb561d2
ENSMUSG00000010057.9	327.776	-0.215255	0.274606	-0.783869	0.433117	0.999928	chr9	107419424	107422905	+	NA	Nprl2
ENSMUSG00000010044.13	29.345	0.444944	0.320003	1.39044	0.164397	0.999928	chr9	107424496	107428518	+	NA	Zmynd10
ENSMUSG00000010067.14	462.277	0.0714166	0.282845	0.252493	0.80066	0.999928	chr9	107428753	107439466	+	NA	Rassf1
ENSMUSG00000097099.4	4.31647	0.105299	0.263758	0.399225	0.689727	0.999928	chr9	107436007	107445614	-	NA	Gm9917
ENSMUSG00000010054.5	225.084	0.00247305	0.243387	0.010161	0.991893	0.999928	chr9	107440453	107443311	+	NA	Tusc2
ENSMUSG00000010047.13	533.973	-0.102808	0.239275	-0.429665	0.66744	0.999928	chr9	107445143	107449978	+	NA	Hyal2
ENSMUSG00000010051.16	33.9968	0.087641	0.304287	0.288021	0.773331	0.999928	chr9	107454125	107458909	+	NA	Hyal1
ENSMUSG00000079334.9	227.907	-0.204193	0.289772	-0.70467	0.481015	0.999928	chr9	107456085	107461249	+	NA	Naa80
ENSMUSG00000036091.9	15.8201	0.301078	0.319316	0.942883	0.345741	0.999928	chr9	107458016	107464558	+	NA	Hyal3
ENSMUSG00000010048.11	567.753	-0.0602338	0.300544	-0.200416	0.841155	0.999928	chr9	107464840	107470584	+	NA	Ifrd2
ENSMUSG00000103409.3	21.739	-0.102797	0.307801	-0.333971	0.738401	0.999928	chr9	107469828	107474274	-	NA	Lsmem2
ENSMUSG00000103164.2	1.93673	-0.0697882	0.18131	-0.384911	0.700303	0.999928	chr9	107471638	107472090	+	NA	Gm38150
ENSMUSG00000057969.16	95.532	-0.146649	0.225373	-0.650693	0.515245	0.999928	chr9	107474872	107486428	-	NA	Sema3b
ENSMUSG00000032562.14	9862.73	0.0937214	0.234445	0.399759	0.689334	0.999928	chr9	107491323	107512566	-	NA	Gnai2
ENSMUSG00000102324.2	0.995305	0.111191	0.121187	0.917514	0.358873	0.999928	chr9	107507974	107509738	-	NA	Gm19721
ENSMUSG00000010064.16	1.51475	-0.141889	0.154916	-0.915907	0.359716	0.999928	chr9	107527832	107546729	-	NA	Slc38a3
ENSMUSG00000034684.13	588.267	0.0705831	0.309415	0.228118	0.819554	0.999928	chr9	107558698	107587674	-	NA	Sema3f
ENSMUSG00000032580.13	1279.35	0.0383849	0.246348	0.155816	0.876178	0.999928	chr9	107617569	107648195	-	NA	Rbm5
ENSMUSG00000102899.2	2.5519	-0.227286	0.213177	-1.06618	0.28634	0.999928	chr9	107640006	107640786	+	NA	Gm37850
ENSMUSG00000032582.15	1072.9	0.0132781	0.216559	0.061314	0.951109	0.999928	chr9	107650757	107750436	-	NA	Rbm6
ENSMUSG00000032583.8	311.905	-0.306058	0.269678	-1.1349	0.256416	0.999928	chr9	107765349	107780338	+	NA	Mon1a
ENSMUSG00000032584.13	2.22203	-0.100737	0.221152	-0.455511	0.648741	0.999928	chr9	107784071	107797582	+	NA	Mst1r
ENSMUSG00000032586.10	307.265	-0.0221037	0.250615	-0.0881977	0.92972	0.999928	chr9	107827334	107849469	+	NA	Traip
ENSMUSG00000032596.15	890.986	-0.00556939	0.264271	-0.0210745	0.983186	0.999928	chr9	107852703	107861259	+	NA	Uba7
ENSMUSG00000079323.10	2.60469	-0.118733	0.182241	-0.651517	0.514713	0.999928	chr9	107860256	107872206	+	NA	Gm20661
ENSMUSG00000042106.6	104.87	-0.322749	0.31892	-1.01201	0.311534	0.999928	chr9	107861421	107863078	-	NA	Inka1
ENSMUSG00000032595.11	13.5674	-0.322908	0.302821	-1.06633	0.286273	0.999928	chr9	107869695	107876883	+	NA	Cdhr4
ENSMUSG00000093619.2	0.966388	-0.0495628	0.149962	-0.330502	0.741021	0.999928	chr9	107875314	107879603	-	NA	4930535L15Rik
ENSMUSG00000032594.12	2347.28	0.0302064	0.228529	0.132178	0.894844	0.999928	chr9	107879699	107925981	+	NA	Ip6k1
ENSMUSG00000070284.11	871.211	0.0441728	0.248257	0.177932	0.858776	0.999928	chr9	107926440	107930000	+	NA	Gmppb
ENSMUSG00000041528.17	492.165	0.0235194	0.26947	0.0872801	0.930449	0.999928	chr9	107928732	107960545	-	NA	Rnf123
ENSMUSG00000032593.6	56.6035	0.0828502	0.318659	0.259996	0.794867	0.999928	chr9	107930357	107932900	+	NA	Amigo3
ENSMUSG00000032591.16	5.26988	-0.0911456	0.225343	-0.404476	0.685863	0.999928	chr9	107957634	107962202	+	NA	Mst1
ENSMUSG00000032590.15	1456.15	-0.167706	0.256834	-0.652975	0.513773	0.999928	chr9	107962611	107971805	-	NA	Apeh
ENSMUSG00000032589.15	219.548	0.529878	0.284205	1.86442	0.0622627	0.999928	chr9	107973220	108067583	-	NA	Bsn
ENSMUSG00000102224.6	225.197	-0.0866031	0.318929	-0.271543	0.785973	0.999928	chr9	108010916	108015766	+	NA	4930447F24Rik
ENSMUSG00000039952.16	7976.8	0.0907247	0.20863	0.43486	0.663664	0.999928	chr9	108081832	108141157	-	NA	Dag1
ENSMUSG00000032606.8	691.42	-0.27481	0.227521	-1.20784	0.227108	0.999928	chr9	108167627	108173697	+	NA	Nicn1
ENSMUSG00000032607.13	41.9655	-0.0737211	0.30895	-0.238618	0.811402	0.999928	chr9	108174051	108179501	+	NA	Amt
ENSMUSG00000039461.13	655.469	-0.130935	0.302058	-0.433477	0.664668	0.999928	chr9	108180156	108183359	-	NA	Tcta
ENSMUSG00000007815.14	5876.39	-0.0358116	0.256764	-0.139473	0.889077	0.999928	chr9	108183327	108215133	+	NA	Rhoa
ENSMUSG00000063856.9	662.073	-0.168177	0.3032	-0.554674	0.579118	0.999928	chr9	108216101	108217542	+	NA	Gpx1
ENSMUSG00000120802.1	3.20984	0.192518	0.197747	0.973556	0.330277	0.999928	chr9	108224520	108224958	-	NA	Gm57028
ENSMUSG00000032612.15	2305.14	-0.0702	0.23434	-0.299564	0.764509	0.999928	chr9	108225051	108269744	+	NA	Usp4
ENSMUSG00000104280.2	1.85363	0.148549	0.193951	0.765908	0.443731	0.999928	chr9	108235400	108236268	-	NA	Rps2-ps11
ENSMUSG00000104399.2	8.56749	0.416095	0.303916	1.36911	0.170965	0.999928	chr9	108266280	108267404	+	NA	Gm37963
ENSMUSG00000032611.10	1.74617	0.0326477	0.190439	0.171434	0.863883	0.999928	chr9	108270003	108288133	+	NA	1700102P08Rik
ENSMUSG00000032609.13	60.7168	-0.11012	0.305026	-0.361017	0.718087	0.999928	chr9	108324834	108338780	-	NA	Klhdc8b
ENSMUSG00000049305.7	903.873	-0.0794195	0.21514	-0.369153	0.712014	0.999928	chr9	108337725	108343137	+	NA	Ccdc71
ENSMUSG00000102152.2	1.46229	0.131148	0.170475	0.769309	0.44171	0.999928	chr9	108346544	108347559	+	NA	Gm37475
ENSMUSG00000052911.10	6612.45	-0.000240108	0.262899	-0.000913309	0.999271	0.999928	chr9	108356934	108367729	+	NA	Lamb2
ENSMUSG00000006676.18	3392.58	-0.221692	0.202664	-1.09389	0.274003	0.999928	chr9	108367800	108379536	+	NA	Usp19
ENSMUSG00000032604.17	2251.35	-0.0546471	0.26927	-0.202945	0.839178	0.999928	chr9	108384904	108393140	+	NA	Qars1
ENSMUSG00000006673.15	2134.51	-0.0468521	0.205961	-0.227481	0.82005	0.999928	chr9	108394004	108437362	+	NA	Qrich1
ENSMUSG00000103621.2	1.49256	-0.0233362	0.171738	-0.135883	0.891914	0.999928	chr9	108408030	108409964	+	NA	Gm38366
ENSMUSG00000062867.14	2626.95	0.0236046	0.263123	0.0897094	0.928518	0.999928	chr9	108437484	108442783	+	NA	Impdh2
ENSMUSG00000070283.5	228.805	-0.281637	0.280173	-1.00522	0.314789	0.999928	chr9	108442735	108444633	-	NA	Ndufaf3
ENSMUSG00000103103.3	5.87009	-0.155642	0.289946	-0.536797	0.591408	0.999928	chr9	108444666	108446855	+	NA	4833445I07Rik
ENSMUSG00000019039.15	200.584	-0.0517664	0.314815	-0.164434	0.869389	0.999928	chr9	108447084	108449973	+	NA	Dalrd3
ENSMUSG00000066357.7	5621.82	0.180792	0.286017	0.632101	0.527321	0.999928	chr9	108449509	108455938	-	NA	Wdr6
ENSMUSG00000006675.11	60.2419	0.151765	0.316419	0.479634	0.631488	0.999928	chr9	108456060	108474866	-	NA	P4htm
ENSMUSG00000064145.13	1599.35	-0.156865	0.205823	-0.762134	0.44598	0.999928	chr9	108480140	108526585	-	NA	Arih2
ENSMUSG00000032602.7	373.242	-0.195684	0.225744	-0.86684	0.38603	0.999928	chr9	108539286	108561840	+	NA	Slc25a20
ENSMUSG00000032601.14	2022.6	0.000770708	0.20914	0.00368512	0.99706	0.999928	chr9	108566512	108627635	+	NA	Prkar2a
ENSMUSG00000032599.13	616.976	0.166651	0.243976	0.683061	0.494568	0.999928	chr9	108660994	108683536	+	NA	Ip6k2
ENSMUSG00000032598.9	546.435	0.0579272	0.278281	0.208161	0.835103	0.999928	chr9	108685566	108696043	+	NA	Nckipsd
ENSMUSG00000103785.3	1.02036	0.0710018	0.11655	0.609195	0.542395	0.999928	chr9	108700318	108702297	-	NA	Gm35025
ENSMUSG00000023473.14	1.86839	-0.167925	0.182701	-0.919124	0.358031	0.999928	chr9	108703518	108730168	+	NA	Celsr3
ENSMUSG00000120856.1	0.821276	-0.0690522	0.12754	-0.541418	0.58822	0.999928	chr9	108729597	108731809	-	NA	Gm57039
ENSMUSG00000023259.18	149.02	0.158336	0.273982	0.577908	0.563326	0.999928	chr9	108730481	108742117	+	NA	Slc26a6
ENSMUSG00000025651.15	2920.06	-0.0733694	0.205947	-0.356254	0.72165	0.999928	chr9	108765700	108778691	+	NA	Uqcrc1
ENSMUSG00000025650.14	678.103	-0.284752	0.300494	-0.947614	0.343326	0.999928	chr9	108782653	108813943	+	NA	Col7a1
ENSMUSG00000049699.5	8.90623	0.195487	0.294073	0.664755	0.506207	0.999928	chr9	108815077	108816232	+	NA	Ucn2
ENSMUSG00000025648.19	179.969	0.0654924	0.260408	0.2515	0.801428	0.999928	chr9	108820845	108861296	+	NA	Pfkfb4
ENSMUSG00000025647.17	9887.48	-0.243397	0.313379	-0.776686	0.437344	0.999928	chr9	108867632	108886845	+	NA	Shisa5
ENSMUSG00000025646.10	374.965	0.00828716	0.233546	0.035484	0.971694	0.999928	chr9	108887000	108903192	-	NA	Atrip
ENSMUSG00000091537.3	1098.04	0.0421944	0.249925	0.168828	0.865932	0.999928	chr9	108903635	108911655	-	NA	Tma7
ENSMUSG00000025645.9	115.146	-0.211136	0.261916	-0.806122	0.420173	0.999928	chr9	108911560	108921557	+	NA	Ccdc51
ENSMUSG00000025644.11	5.54455	-0.341577	0.27783	-1.22944	0.218905	0.999928	chr9	108922911	108926864	-	NA	Gm7628
ENSMUSG00000053646.14	480.008	-0.455545	0.308273	-1.47773	0.13948	0.999928	chr9	108924456	108948985	+	NA	Plxnb1
ENSMUSG00000121717.1	7.29984	-0.218735	0.293465	-0.74535	0.45606	0.999928	chr9	109657010	109661774	-	NA	ENSMUSG00000121717
ENSMUSG00000032478.15	169.802	0.108512	0.292129	0.371454	0.7103	0.999928	chr9	109661816	109672184	+	NA	Nme6
ENSMUSG00000032477.15	595.614	-0.0386628	0.24776	-0.156049	0.875994	0.999928	chr9	109704646	109722963	+	NA	Cdc25a
ENSMUSG00000032479.16	9025.73	-0.0131959	0.216194	-0.0610375	0.951329	0.999928	chr9	109760527	109913023	+	NA	Map4
ENSMUSG00000032480.18	2058.59	-0.0318972	0.214045	-0.149021	0.881537	0.999928	chr9	109913387	109946898	-	NA	Dhx30
ENSMUSG00000032481.18	3630.39	-0.0891113	0.230259	-0.387005	0.698753	0.999928	chr9	109946775	110069246	+	NA	Smarcc1
ENSMUSG00000032482.10	20.8945	-0.224506	0.309062	-0.726411	0.467587	0.999928	chr9	110072850	110091644	+	NA	Cspg5
ENSMUSG00000098973.3	82.7498	-0.316094	0.316693	-0.99811	0.318226	0.999928	chr9	110110354	110110477	+	NA	Mir6236
ENSMUSG00000054836.13	228.765	0.126476	0.250117	0.505668	0.61309	0.999928	chr9	110134240	110151170	+	NA	Elp6
ENSMUSG00000032485.15	2417.49	0.065046	0.259711	0.250455	0.802235	0.999928	chr9	110162355	110214018	+	NA	Scap
ENSMUSG00000091102.2	2.41531	-0.0737447	0.23075	-0.319587	0.749281	0.999928	chr9	110201115	110204498	-	NA	5830462I19Rik
ENSMUSG00000036057.12	3238.38	-0.0778013	0.210588	-0.369449	0.711793	0.999928	chr9	110214149	110237281	-	NA	Ptpn23
ENSMUSG00000054792.16	424.995	0.134486	0.296496	0.453584	0.650129	0.999928	chr9	110254993	110305762	-	NA	Klhl18
ENSMUSG00000032489.18	91.4757	0.128338	0.292946	0.438094	0.661318	0.999928	chr9	110306025	110354247	+	NA	Kif9
ENSMUSG00000044791.17	2229.96	0.0551777	0.209743	0.263072	0.792495	0.999928	chr9	110361664	110447701	+	NA	Setd2
ENSMUSG00000032491.15	444.519	0.0896362	0.298999	0.299788	0.764339	0.999928	chr9	110450202	110453520	-	NA	Nradd
ENSMUSG00000056724.16	126.696	0.16133	0.285392	0.565293	0.571875	0.999928	chr9	110453856	110483229	-	NA	Nbeal2
ENSMUSG00000019659.9	333.854	0.247229	0.257162	0.961374	0.336364	0.999928	chr9	110485570	110540674	+	NA	Ccdc12
ENSMUSG00000032492.15	1955.3	-0.0796564	0.250969	-0.317395	0.750944	0.999928	chr9	110551152	110576213	-	NA	Pth1r
ENSMUSG00000059741.14	19.8334	-0.165791	0.236483	-0.70107	0.48326	0.999928	chr9	110570928	110598866	+	NA	Myl3
ENSMUSG00000044664.8	3.15993	0.0443485	0.193581	0.229096	0.818795	0.999928	chr9	110627233	110632822	+	NA	Prss42
ENSMUSG00000049719.15	10.8078	0.103353	0.307062	0.336586	0.736429	0.999928	chr9	110673573	110685590	+	NA	Prss46
ENSMUSG00000048752.8	15.5106	0.280807	0.320365	0.876522	0.380747	0.999928	chr9	110687034	110693697	+	NA	Prss50
ENSMUSG00000049555.11	404.062	-0.119115	0.317895	-0.374699	0.707885	0.999928	chr9	110694778	110709181	-	NA	Tmie
ENSMUSG00000044037.16	139.262	0.100324	0.313711	0.319797	0.749123	0.999928	chr9	110708937	110729598	+	NA	Als2cl
ENSMUSG00000104654.2	1.30493	-0.0245791	0.142571	-0.172399	0.863124	0.999928	chr9	110881848	110882261	-	NA	Gm43814
ENSMUSG00000043953.13	87.4558	-0.039931	0.211784	-0.188546	0.850449	0.999928	chr9	110883553	110886587	-	NA	Ccrl2
ENSMUSG00000032497.20	1135.53	-0.0742755	0.222965	-0.333126	0.739039	0.999928	chr9	110946659	111054736	+	NA	Lrrfip2
ENSMUSG00000032498.10	189.061	0.160318	0.262091	0.61169	0.540743	0.999928	chr9	111057295	111100859	-	NA	Mlh1
ENSMUSG00000046785.9	1202.24	0.0937335	0.233271	0.401823	0.687814	0.999928	chr9	111100996	111108161	+	NA	Epm2aip1
ENSMUSG00000062296.9	3.54052	-0.0314088	0.233608	-0.134451	0.893046	0.999928	chr9	111140806	111224843	+	NA	Trank1
ENSMUSG00000032502.9	1.45278	0.158402	0.185747	0.852785	0.393779	0.999928	chr9	111390504	111519416	-	NA	Stac
ENSMUSG00000109890.3	2.58306	0.180046	0.208576	0.863214	0.38802	0.999928	chr9	113325813	113440851	-	NA	AU023762
ENSMUSG00000032504.16	4516.24	-0.134804	0.211937	-0.636054	0.524741	0.999928	chr9	113480811	113537327	-	NA	Pdcd6ip
ENSMUSG00000033392.17	1089.3	-0.170078	0.274979	-0.618512	0.536238	0.999928	chr9	113570540	113748750	+	NA	Clasp2
ENSMUSG00000009741.17	1118.94	0.168453	0.241688	0.696987	0.485811	0.999928	chr9	113760001	113806270	+	NA	Ubp1
ENSMUSG00000032507.16	905.643	-0.286205	0.26991	-1.06037	0.288974	0.999928	chr9	113792704	113875259	-	NA	Fbxl2
ENSMUSG00000111793.2	4.05055	0.191229	0.247396	0.772967	0.439542	0.999928	chr9	113799051	113800066	-	NA	Gm47950
ENSMUSG00000086596.3	580.543	-0.588946	0.313445	-1.87895	0.0602519	0.999928	chr9	113886207	113927796	+	NA	Susd5
ENSMUSG00000118582.2	1.3581	-0.136222	0.133643	-1.0193	0.308063	0.999928	chr9	113945690	113945745	-	NA	Gm52983
ENSMUSG00000074039.11	8.84604	-0.314836	0.288152	-1.0926	0.274567	0.999928	chr9	114197370	114206297	+	NA	4930520O04Rik
ENSMUSG00000032431.7	5687.97	-0.111962	0.243916	-0.459018	0.646221	0.999928	chr9	114204201	114219743	-	NA	Crtap
ENSMUSG00000045594.11	943.106	-0.0923834	0.250896	-0.368214	0.712714	0.999928	chr9	114230143	114303966	+	NA	Glb1
ENSMUSG00000079260.4	78.7419	0.0272403	0.320206	0.0850711	0.932205	0.999928	chr9	114230172	114236344	+	NA	Tmppe
ENSMUSG00000120819.1	2.2455	-0.181359	0.198242	-0.914838	0.360276	0.999928	chr9	114240117	114240272	+	NA	Gm57032
ENSMUSG00000056167.9	1173.99	0.0492299	0.224301	0.219481	0.826275	0.999928	chr9	114414945	114469252	-	NA	Cnot10
ENSMUSG00000032435.10	1492.1	0.206403	0.254568	0.810798	0.417482	0.999928	chr9	114517857	114553370	+	NA	Dync1li1
ENSMUSG00000032434.10	972.557	0.0809531	0.225774	0.358558	0.719926	0.999928	chr9	114560183	114578412	+	NA	Cmtm6
ENSMUSG00000032436.18	742.084	-0.163355	0.253613	-0.644111	0.519503	0.999928	chr9	114585903	114610924	-	NA	Cmtm7
ENSMUSG00000052724.8	12.1242	0.109116	0.301861	0.361479	0.717742	0.999928	chr9	114609167	114611325	+	NA	Gm9888
ENSMUSG00000041012.5	13.4073	-0.367327	0.274788	-1.33677	0.181299	0.999928	chr9	114618412	114673224	-	NA	Cmtm8
ENSMUSG00000050627.14	731.176	0.0108099	0.2912	0.037122	0.970388	0.999928	chr9	114728408	114763055	-	NA	Gpd1l
ENSMUSG00000040875.13	327.584	-0.0796031	0.25979	-0.306413	0.75929	0.999928	chr9	114807636	115061293	+	NA	Osbpl10
ENSMUSG00000050621.8	117.523	0.152388	0.309976	0.491611	0.622995	0.999928	chr9	114811433	114811807	-	NA	Rps27rt
ENSMUSG00000097967.2	2.44149	-0.0947889	0.169602	-0.558889	0.576238	0.999928	chr9	115029465	115032943	+	NA	Gm27002
ENSMUSG00000032437.11	5223.26	-0.0264256	0.227549	-0.116132	0.907548	0.999928	chr9	115071648	115139489	-	NA	Stt3b
ENSMUSG00000074034.2	2.47696	0.101039	0.232222	0.435096	0.663493	0.999928	chr9	115266767	115267649	-	NA	Gm5921
ENSMUSG00000056880.15	1.13728	-0.0132233	0.156718	-0.0843764	0.932757	0.999928	chr9	115713946	115905243	+	NA	Gadl1
ENSMUSG00000080848.4	143.959	-0.106115	0.306665	-0.34603	0.729321	0.999928	chr9	115869660	115870132	-	NA	Gm9385
ENSMUSG00000032440.14	5294.24	-0.0755265	0.312292	-0.241846	0.808899	0.999928	chr9	115913360	116004428	-	NA	Tgfbr2
ENSMUSG00000111324.2	1.59202	-0.0383329	0.129113	-0.296893	0.766548	0.999928	chr9	116047869	116078821	+	NA	Gm31410
ENSMUSG00000110752.2	0.944612	0.00673763	0.131611	0.0511936	0.959171	0.999928	chr9	116156404	116168579	+	NA	D730003K21Rik
ENSMUSG00000039607.18	3.00277	-0.095067	0.237629	-0.400065	0.689109	0.999928	chr9	116401813	117701749	-	NA	Rbms3
ENSMUSG00000032443.18	2.04626	-0.195257	0.191683	-1.01865	0.308371	0.999928	chr9	117705067	117869327	-	NA	Zcwpw2
ENSMUSG00000039285.13	1120.26	0.110394	0.223031	0.494972	0.62062	0.999928	chr9	117869566	117898862	+	NA	Azi2
ENSMUSG00000039163.11	256.685	-0.106539	0.283205	-0.37619	0.706775	0.999928	chr9	117893589	117979245	-	NA	Cmc1
ENSMUSG00000097402.2	8.40516	-0.498468	0.283247	-1.75983	0.0784362	0.999928	chr9	117979298	117999444	+	NA	Gm17399
ENSMUSG00000103968.2	2.77093	-0.132307	0.18614	-0.710793	0.477212	0.999928	chr9	118231532	118232370	-	NA	2610509F24Rik
ENSMUSG00000098161.3	3.75281	-0.0662187	0.213589	-0.310028	0.75654	0.999928	chr9	118232904	118235217	-	NA	Platr11
ENSMUSG00000110692.2	2.45192	-0.0868203	0.167571	-0.51811	0.604381	0.999928	chr9	118314626	118318167	-	NA	Gm33460
ENSMUSG00000038708.11	2505.31	0.0703723	0.235819	0.298417	0.765385	0.999928	chr9	118335334	118411587	+	NA	Golga4
ENSMUSG00000110627.2	0.890742	0.100466	0.115581	0.869228	0.384722	0.999928	chr9	118400675	118401339	-	NA	Gm18935
ENSMUSG00000039115.14	514.152	-0.134339	0.317622	-0.422952	0.67233	0.999928	chr9	118435757	118730071	+	NA	Itga9
ENSMUSG00000066270.4	8.50122	0.00475185	0.297265	0.0159852	0.987246	0.999928	chr9	118666680	118667023	-	NA	Gm10157
ENSMUSG00000086119.3	15.2704	-0.00235034	0.310219	-0.00757639	0.993955	0.999928	chr9	118719142	118755523	-	NA	Gm2415
ENSMUSG00000047409.14	680.627	0.194482	0.264795	0.734462	0.462667	0.999928	chr9	118755520	118873066	+	NA	Ctdspl
ENSMUSG00000038775.15	1.94436	-0.108992	0.174757	-0.623678	0.532839	0.999928	chr9	118881845	118900593	+	NA	Vill
ENSMUSG00000010660.4	1035.79	-0.220847	0.268982	-0.821048	0.411619	0.999928	chr9	118900594	118922570	-	NA	Plcd1
ENSMUSG00000038060.16	17.1682	-0.0809904	0.31279	-0.258929	0.79569	0.999928	chr9	118931545	118977314	+	NA	Dlec1
ENSMUSG00000010651.5	8.17631	0.140336	0.293038	0.478901	0.632009	0.999928	chr9	118977090	118986161	-	NA	Acaa1b
ENSMUSG00000111197.2	1.51057	0.0511335	0.204123	0.250503	0.802198	0.999928	chr9	118991797	118992473	+	NA	Gm10608
ENSMUSG00000070280.15	17.3847	0.321947	0.320547	1.00437	0.315203	0.999928	chr9	118998522	119019473	-	NA	Slc22a14
ENSMUSG00000036737.13	1007.87	-0.110056	0.304474	-0.361461	0.717755	0.999928	chr9	119067497	119151493	-	NA	Oxsr1
ENSMUSG00000120766.1	3.93972	-0.025453	0.260207	-0.0978181	0.922077	0.999928	chr9	119152160	119153058	+	NA	Gm57027
ENSMUSG00000032508.9	982.947	-0.0822132	0.26274	-0.312908	0.754351	0.999928	chr9	119164999	119170477	-	NA	Myd88
ENSMUSG00000036138.17	2411.09	0.0701987	0.219759	0.319434	0.749397	0.999928	chr9	119168741	119179365	+	NA	Acaa1a
ENSMUSG00000035769.10	202.072	0.344985	0.252352	1.36708	0.171602	0.999928	chr9	119186446	119222863	+	NA	Xylb
ENSMUSG00000061393.15	143.335	0.0228594	0.243071	0.0940442	0.925074	0.999928	chr9	119231183	119264061	+	NA	Acvr2b
ENSMUSG00000097504.2	7.24317	-0.135537	0.249013	-0.544295	0.586238	0.999928	chr9	119269343	119273896	-	NA	4930516B21Rik
ENSMUSG00000042787.16	301.958	0.00583286	0.245715	0.0237383	0.981061	0.999928	chr9	119274008	119294583	+	NA	Exog
ENSMUSG00000032511.18	10.0818	-0.354881	0.281781	-1.25942	0.207878	0.999928	chr9	119312473	119408082	-	NA	Scn5a
ENSMUSG00000034533.11	2.11622	-0.172191	0.182075	-0.945714	0.344295	0.999928	chr9	119437521	119548388	-	NA	Scn10a
ENSMUSG00000097223.3	1.05167	0.0994621	0.137556	0.723067	0.469639	0.999928	chr9	119716514	119723929	-	NA	Gm2449
ENSMUSG00000032512.8	1060.17	-0.0658006	0.243497	-0.270231	0.786982	0.999928	chr9	119723943	119755653	+	NA	Wdr48
ENSMUSG00000032513.9	927.031	0.0562747	0.246411	0.228377	0.819353	0.999928	chr9	119754322	119766631	-	NA	Gorasp1
ENSMUSG00000032514.12	5.66155	0.356288	0.286423	1.24392	0.213528	0.999928	chr9	119766671	119796859	+	NA	Ttc21a
ENSMUSG00000032515.9	195.138	-0.413655	0.267367	-1.54715	0.121828	0.999928	chr9	119800228	119813724	-	NA	Csrnp1
ENSMUSG00000032519.12	214.57	0.200829	0.319273	0.629018	0.529337	0.999928	chr9	119939439	119953570	+	NA	Slc25a38
ENSMUSG00000032518.7	37880.6	0.164642	0.290283	0.567178	0.570593	0.999928	chr9	119956754	119961435	+	NA	Rpsa
ENSMUSG00000064380.3	1.1788	0.0652925	0.142844	0.457088	0.647608	0.999928	chr9	119958416	119958619	+	NA	Gm26448
ENSMUSG00000111028.2	1.75534	-0.211946	0.204842	-1.03468	0.300818	0.999928	chr9	119962528	119965395	-	NA	Gm5922
ENSMUSG00000041794.14	6.39216	-0.170697	0.25673	-0.664891	0.50612	0.999928	chr9	120130578	120303907	+	NA	Myrip
ENSMUSG00000111828.2	8.59674	-0.0567111	0.301607	-0.18803	0.850853	0.999928	chr9	120319597	120321613	-	NA	D830035M03Rik
ENSMUSG00000006941.6	620.167	0.167543	0.227979	0.734903	0.462398	0.999928	chr9	120321297	120324396	+	NA	Eif1b
ENSMUSG00000041608.9	5.13961	-0.0155056	0.190585	-0.0813579	0.935157	0.999928	chr9	120368883	120397393	+	NA	Entpd3
ENSMUSG00000025794.10	7010.21	0.199183	0.291942	0.68227	0.495068	0.999928	chr9	120400509	120403720	+	NA	Rpl14
ENSMUSG00000052658.6	13.5097	-0.38006	0.301028	-1.26254	0.206755	0.999928	chr9	120406396	120407140	+	NA	5830454E08Rik
ENSMUSG00000110962.2	7.54399	0.0334268	0.26467	0.126296	0.899497	0.999928	chr9	120409200	120411804	+	NA	Gm47062
ENSMUSG00000111831.2	1.21652	0.0813702	0.123052	0.661269	0.50844	0.999928	chr9	120572655	120580209	-	NA	Gm47064
ENSMUSG00000110726.2	1.64084	0.0981489	0.175816	0.558249	0.576675	0.999928	chr9	120584044	120584592	-	NA	Gm18101
ENSMUSG00000110730.2	4.71837	0.101647	0.275227	0.369319	0.71189	0.999928	chr9	120690680	120695822	-	NA	Gm19385
ENSMUSG00000006932.18	14938	-0.0137992	0.223505	-0.0617402	0.95077	0.999928	chr9	120758281	120789573	+	NA	Ctnnb1
ENSMUSG00000040936.16	122.767	0.321104	0.265763	1.20823	0.226958	0.999928	chr9	120784416	121106263	-	NA	Ulk4
ENSMUSG00000110863.2	6.57993	-0.06473	0.293748	-0.220359	0.825591	0.999928	chr9	121106840	121115066	+	NA	Gm34655
ENSMUSG00000032536.13	1656.76	-0.0815031	0.251057	-0.324639	0.745454	0.999928	chr9	121126567	121303984	+	NA	Trak1
ENSMUSG00000032532.8	1.36367	-0.0890425	0.109528	-0.812965	0.416238	0.999928	chr9	121318889	121324760	-	NA	Cck
ENSMUSG00000032528.6	25.145	0.141768	0.314771	0.450386	0.652432	0.999928	chr9	121471781	121502020	+	NA	Vipr1
ENSMUSG00000061536.14	572.773	0.144453	0.292159	0.494432	0.621001	0.999928	chr9	121509110	121534556	-	NA	Sec22c
ENSMUSG00000032526.12	255.708	0.144222	0.291951	0.493993	0.621311	0.999928	chr9	121539394	121542454	+	NA	Ss18l2
ENSMUSG00000032525.16	1564.06	0.160314	0.269759	0.594284	0.552322	0.999928	chr9	121548234	121585909	+	NA	Nktr
ENSMUSG00000097820.4	39.4428	-0.0930344	0.312177	-0.298018	0.765689	0.999928	chr9	121583727	121589009	-	NA	E530011L22Rik
ENSMUSG00000013419.8	1602.18	0.023389	0.273713	0.085451	0.931903	0.999928	chr9	121588395	121600808	+	NA	Zbtb47
ENSMUSG00000074001.4	1.02246	0.136323	0.158165	0.861903	0.388741	0.999928	chr9	121606672	121612884	+	NA	Klhl40
ENSMUSG00000032523.12	1.18266	0.119444	0.146162	0.817205	0.413811	0.999928	chr9	121613081	121621573	-	NA	Hhatl
ENSMUSG00000079235.11	9.20799	-0.156986	0.284666	-0.551473	0.581309	0.999928	chr9	121626692	121668527	-	NA	Ccdc13
ENSMUSG00000092042.2	0.75197	-0.046983	0.105598	-0.444922	0.656376	0.999928	chr9	121649354	121660259	+	NA	Gm17163
ENSMUSG00000038412.9	1245.18	-0.377617	0.283133	-1.33371	0.1823	0.999928	chr9	121677628	121687428	-	NA	Higd1a
ENSMUSG00000111079.2	1.00125	-0.0899296	0.137691	-0.653126	0.513675	0.999928	chr9	121686745	121688275	+	NA	Gm47112
ENSMUSG00000111465.2	3.2507	-0.132507	0.245543	-0.539648	0.58944	0.999928	chr9	121698561	121709002	+	NA	Gm47113
ENSMUSG00000044534.9	3.01442	-0.0239764	0.222943	-0.107545	0.914357	0.999928	chr9	121727420	121740140	+	NA	Ackr2
ENSMUSG00000050445.5	1.10204	0.0264225	0.137482	0.192189	0.847594	0.999928	chr9	121743421	121745371	-	NA	Cyp8b1
ENSMUSG00000043773.6	29.345	0.269582	0.273956	0.984032	0.3251	0.999928	chr9	121766288	121776082	+	NA	1700048O20Rik
ENSMUSG00000066235.8	440.954	-0.158661	0.312987	-0.506927	0.612206	0.999928	chr9	121810671	121826176	-	NA	Pomgnt2
ENSMUSG00000111873.3	0.818838	-0.127627	0.130041	-0.981441	0.326375	0.999928	chr9	121825151	121843993	+	NA	Gm39463
ENSMUSG00000111785.2	3.61289	-0.0568161	0.204915	-0.277266	0.781576	0.999928	chr9	121876153	121881713	+	NA	Gm39464
ENSMUSG00000038145.18	1034.93	-0.126347	0.264744	-0.477242	0.633189	0.999928	chr9	121946331	121998768	+	NA	Snrk
ENSMUSG00000111605.2	1.02915	0.108695	0.119912	0.906451	0.364697	0.999928	chr9	121956359	121959080	+	NA	4632418H02Rik
ENSMUSG00000037949.9	1846.15	0.0491808	0.223123	0.22042	0.825544	0.999928	chr9	122004939	122123489	-	NA	Ano10
ENSMUSG00000097572.4	33.5974	0.0841689	0.284135	0.296228	0.767056	0.999928	chr9	122124934	122139994	-	NA	Gm26797
ENSMUSG00000032540.17	912.844	-0.0451742	0.235711	-0.191651	0.848016	0.999928	chr9	122180672	122210589	+	NA	Abhd5
ENSMUSG00000111143.2	0.743182	-0.0747175	0.100924	-0.740338	0.459095	0.999928	chr9	122469233	122476895	-	NA	Gm47134
ENSMUSG00000121444.1	0.803386	0.0300276	0.126399	0.237562	0.812221	0.999928	chr9	122511806	122512706	+	NA	ENSMUSG00000121444
ENSMUSG00000111577.2	14.9012	-0.390976	0.293916	-1.33023	0.183442	0.999928	chr9	122516132	122543398	-	NA	Gm47136
ENSMUSG00000094985.3	8.47283	-0.819802	0.274855	-2.98267	0.0028575	0.999928	chr9	122576410	122631200	+	NA	Topaz1
ENSMUSG00000046603.17	237.319	-0.236474	0.253002	-0.934672	0.349957	0.999928	chr9	122634603	122665399	+	NA	Tcaim
ENSMUSG00000107504.4	4.43522	0.25783	0.272894	0.944796	0.344763	0.999928	chr9	122651840	122673100	-	NA	Gm35549
ENSMUSG00000047036.9	1284.72	0.186583	0.259385	0.719327	0.47194	0.999928	chr9	122673593	122695071	-	NA	Zfp445
ENSMUSG00000111325.2	2.18154	0.221059	0.215535	1.02563	0.305066	0.999928	chr9	122676083	122677483	-	NA	Gm47140
ENSMUSG00000063488.7	142.743	-0.00117608	0.271646	-0.00432946	0.996546	0.999928	chr9	122714749	122727683	+	NA	Zkscan7
ENSMUSG00000057895.12	201.097	-0.0354137	0.267882	-0.132199	0.894827	0.999928	chr9	122752136	122760093	+	NA	Zfp105
ENSMUSG00000121452.1	7.08777	0.0545737	0.286113	0.190742	0.848728	0.999928	chr9	122764876	122771884	+	NA	ENSMUSG00000121452
ENSMUSG00000032551.8	298.281	-0.152071	0.22747	-0.668533	0.503793	0.999928	chr9	122774153	122780065	-	NA	1110059G10Rik
ENSMUSG00000036768.7	235.435	0.168371	0.270389	0.622699	0.533482	0.999928	chr9	122780110	122847798	+	NA	Kif15
ENSMUSG00000111617.2	0.894242	0.0588961	0.111708	0.52723	0.598034	0.999928	chr9	122822191	122822769	+	NA	Gm47148
ENSMUSG00000110945.2	27.9346	0.224175	0.31443	0.712957	0.475872	0.999928	chr9	122848059	122850637	-	NA	Gm9856
ENSMUSG00000066233.7	42.7412	0.0882118	0.31845	0.277004	0.781777	0.999928	chr9	122850390	122852770	+	NA	Tmem42
ENSMUSG00000025787.7	6.42972	0.0717532	0.288684	0.248553	0.803707	0.999928	chr9	122863790	122896626	+	NA	Tgm4
ENSMUSG00000025786.18	2508.62	0.087307	0.227406	0.383926	0.701033	0.999928	chr9	122895224	122942270	-	NA	Zdhhc3
ENSMUSG00000025785.6	617.262	-0.0581763	0.250484	-0.232256	0.816339	0.999928	chr9	122942279	122965194	+	NA	Exosc7
ENSMUSG00000025784.6	143.299	0.725263	0.320467	2.26314	0.0236268	0.999928	chr9	122980010	122986497	+	NA	Clec3b
ENSMUSG00000077659.3	0.944612	0.00673763	0.131611	0.0511936	0.959171	0.999928	chr9	122991435	122991568	+	NA	Gm23323
ENSMUSG00000035498.11	6.31083	0.215607	0.254198	0.848188	0.396333	0.999928	chr9	122999888	123045103	-	NA	Cdcp1
ENSMUSG00000054871.6	654.603	0.165863	0.314738	0.526989	0.598201	0.999928	chr9	123088117	123089829	-	NA	Tmem158
ENSMUSG00000121445.1	4.71589	0.235925	0.259043	0.910754	0.362425	0.999928	chr9	123135664	123147063	-	NA	ENSMUSG00000121445
ENSMUSG00000035202.9	8489.95	-0.451342	0.320078	-1.4101	0.158511	0.999928	chr9	123195991	123291731	+	NA	Lars2
ENSMUSG00000025239.4	1844.4	0.0439521	0.238912	0.183968	0.854039	0.999928	chr9	123307770	123350617	+	NA	Limd1
ENSMUSG00000120906.1	2.0551	0.267894	0.213151	1.25683	0.208816	0.999928	chr9	123356883	123358671	-	NA	Gm57036
ENSMUSG00000025240.11	936.715	0.0852787	0.22659	0.376357	0.706651	0.999928	chr9	123358823	123421665	+	NA	Sacm1l
ENSMUSG00000025243.18	0.829026	-0.0936698	0.112381	-0.833503	0.404561	0.999928	chr9	123419864	123461630	-	NA	Slc6a20b
ENSMUSG00000036814.14	0.815991	-0.0740852	0.128487	-0.576596	0.564212	0.999928	chr9	123463834	123507950	-	NA	Slc6a20a
ENSMUSG00000029530.17	0.97913	0.00822735	0.132555	0.0620676	0.950509	0.999928	chr9	123507503	123613395	+	NA	Ccr9
ENSMUSG00000058922.8	121.39	0.492172	0.276957	1.77707	0.0755567	0.999928	chr9	123518297	123519257	-	NA	Gm10052
ENSMUSG00000025245.15	337.688	-0.0693631	0.253387	-0.273743	0.784282	0.999928	chr9	123523480	123546762	-	NA	Lztfl1
ENSMUSG00000025241.17	930.543	-0.095607	0.248622	-0.384547	0.700573	0.999928	chr9	123618564	123680964	-	NA	Fyco1
ENSMUSG00000048521.9	1.29002	0.0401368	0.142813	0.281046	0.778675	0.999928	chr9	123635539	123640825	+	NA	Cxcr6
ENSMUSG00000120808.1	6.59115	0.0156333	0.216614	0.0721715	0.942465	0.999928	chr9	123680355	123682450	+	NA	Gm57030
ENSMUSG00000060509.6	6.57951	0.0646685	0.239923	0.269539	0.787515	0.999928	chr9	123681379	123691094	-	NA	Xcr1
ENSMUSG00000120693.1	3.43006	0.140168	0.239788	0.584548	0.558852	0.999928	chr9	123725015	123726308	+	NA	Gm57020
ENSMUSG00000110834.3	6.75782	-0.0975849	0.285974	-0.341237	0.732925	0.999928	chr9	124032869	124044853	-	NA	Gm39469
ENSMUSG00000093803.7	551.068	-0.139899	0.237224	-0.589734	0.555369	0.999928	chr9	124195411	124204759	+	NA	Ppp2r3d
ENSMUSG00000040653.7	4.67328	-0.159008	0.218382	-0.728121	0.466539	0.999928	chr10	3316056	3414975	+	NA	Ppp1r14c
ENSMUSG00000040675.18	2158.45	0.0718536	0.277701	0.258744	0.795833	0.999928	chr10	3923117	4117081	+	NA	Mthfd1l
ENSMUSG00000038587.11	587.594	0.510235	0.320531	1.59184	0.11142	0.999928	chr10	4216379	4309470	+	NA	Akap12
ENSMUSG00000075327.11	380.018	-0.032971	0.255495	-0.129048	0.89732	0.999928	chr10	4317074	4338108	-	NA	Zbtb2
ENSMUSG00000095123.2	42.3994	0.178565	0.308601	0.578627	0.562841	0.999928	chr10	4341586	4346424	+	NA	Gm21781
ENSMUSG00000019763.12	335.292	0.139247	0.27289	0.510268	0.609864	0.999928	chr10	4351914	4382388	-	NA	Rmnd1
ENSMUSG00000085687.2	11.5475	0.493871	0.310068	1.59278	0.111209	0.999928	chr10	4359032	4373369	+	NA	Gm16153
ENSMUSG00000061759.16	586.517	-0.123456	0.257437	-0.479556	0.631543	0.999928	chr10	4382466	4405141	+	NA	Armt1
ENSMUSG00000019767.13	20.1426	0.0491551	0.305754	0.160767	0.872277	0.999928	chr10	4432501	4512231	+	NA	Ccdc170
ENSMUSG00000019768.17	359.173	-0.00851873	0.23495	-0.0362577	0.971077	0.999928	chr10	4561592	4955614	+	NA	Esr1
ENSMUSG00000096054.4	5124.1	0.160183	0.246146	0.650767	0.515197	0.999928	chr10	4970916	5501482	-	NA	Syne1
ENSMUSG00000019773.8	316.942	0.0970265	0.287968	0.336935	0.736166	0.999928	chr10	5749159	5755600	-	NA	Fbxo5
ENSMUSG00000019774.9	247.466	-0.138808	0.293288	-0.473282	0.636012	0.999928	chr10	5761886	5773910	-	NA	Mtrf1l
ENSMUSG00000019775.18	28.4865	-0.385035	0.270222	-1.42488	0.154191	0.999928	chr10	5775662	5872400	-	NA	Rgs17
ENSMUSG00000064065.16	8.00933	-0.0891383	0.243446	-0.366153	0.714251	0.999928	chr10	6835795	7002478	-	NA	Ipcef1
ENSMUSG00000081926.2	7.68131	0.0967614	0.302789	0.319567	0.749297	0.999928	chr10	6988660	6988774	+	NA	Gm15536
ENSMUSG00000015202.14	3366.38	-0.123294	0.247313	-0.498535	0.618107	0.999928	chr10	7069062	7162237	-	NA	Cnksr3
ENSMUSG00000119990.1	28.306	-0.371065	0.314085	-1.18141	0.237438	0.999928	chr10	7162264	7165108	+	NA	Gm53610
ENSMUSG00000112057.2	7.2039	0.10176	0.240242	0.423572	0.671878	0.999928	chr10	7334110	7340783	-	NA	Gm21321
ENSMUSG00000079685.11	140.969	0.287353	0.314017	0.915087	0.360146	0.999928	chr10	7390361	7423638	-	NA	Ulbp1
ENSMUSG00000112474.2	1.19287	0.0292102	0.141126	0.206979	0.836026	0.999928	chr10	7408355	7408908	+	NA	Gm46209
ENSMUSG00000019796.13	322.943	-0.264713	0.320206	-0.826696	0.40841	0.999928	chr10	7465563	7501247	+	NA	Lrp11
ENSMUSG00000019795.18	2583.87	-0.166211	0.222087	-0.748408	0.454214	0.999928	chr10	7505136	7556900	-	NA	Pcmt1
ENSMUSG00000120335.1	20.6261	0.0084206	0.307003	0.0274284	0.978118	0.999928	chr10	7539085	7540395	+	NA	A630066F11Rik
ENSMUSG00000040034.16	324.477	-0.21155	0.259959	-0.813783	0.415769	0.999928	chr10	7543266	7554645	+	NA	Nup43
ENSMUSG00000040021.15	2466.67	0.0615862	0.242288	0.254185	0.799352	0.999928	chr10	7556977	7592224	+	NA	Lats1
ENSMUSG00000019794.14	662.451	-0.0267678	0.221627	-0.120779	0.903866	0.999928	chr10	7601763	7638914	+	NA	Katna1
ENSMUSG00000040006.14	526.472	-0.121055	0.246237	-0.49162	0.622988	0.999928	chr10	7643710	7668588	-	NA	Ginm1
ENSMUSG00000015757.11	742.638	0.0809292	0.231766	0.349185	0.726951	0.999928	chr10	7668654	7698899	+	NA	Ppil4
ENSMUSG00000039981.7	0.857624	0.0809692	0.129321	0.62611	0.531243	0.999928	chr10	7708233	7746160	+	NA	Zc3h12d
ENSMUSG00000015755.17	4225.41	0.148139	0.239019	0.619779	0.535403	0.999928	chr10	7781416	7831994	-	NA	Tab2
ENSMUSG00000112109.2	4.97563	-0.0892761	0.184052	-0.485059	0.627634	0.999928	chr10	8051894	8069104	+	NA	Gm30906
ENSMUSG00000047712.9	595.113	-0.308892	0.276203	-1.11835	0.263418	0.999928	chr10	8080519	8394589	-	NA	Ust
ENSMUSG00000015305.7	531.425	-0.600342	0.250281	-2.39868	0.0164544	0.999928	chr10	8597982	8761814	-	NA	Sash1
ENSMUSG00000060487.8	21.1823	-0.784301	0.306441	-2.55939	0.0104856	0.999928	chr10	9498679	9550952	-	NA	Samd5
ENSMUSG00000019790.18	1334.4	0.214991	0.226484	0.949255	0.342491	0.999928	chr10	9631290	9776823	-	NA	Stxbp5
ENSMUSG00000112146.2	3.85621	-0.0501737	0.260743	-0.192426	0.847409	0.999928	chr10	9777056	9794587	+	NA	Gm46210
ENSMUSG00000019832.6	920.547	0.151862	0.312994	0.48519	0.627542	0.999928	chr10	10420745	10434009	-	NA	Rab32
ENSMUSG00000019828.14	2.49887	0.0963683	0.143719	0.670532	0.502519	0.999928	chr10	10561802	10958100	-	NA	Grm1
ENSMUSG00000090112.9	936.742	0.0572029	0.234143	0.244307	0.806993	0.999928	chr10	11025170	11093339	+	NA	Shprh
ENSMUSG00000097007.4	2.92569	0.0694699	0.242667	0.286276	0.774667	0.999928	chr10	11120533	11156965	-	NA	4930432B10Rik
ENSMUSG00000047648.14	788.122	-0.0859378	0.223775	-0.384037	0.700951	0.999928	chr10	11157073	11173796	+	NA	Fbxo30
ENSMUSG00000055493.5	160.618	-0.266736	0.289485	-0.921415	0.356834	0.999928	chr10	11219147	11335388	+	NA	Epm2a
ENSMUSG00000121782.1	4.73915	0.140555	0.24381	0.576492	0.564282	0.999928	chr10	11484965	11486224	+	NA	ENSMUSG00000121782
ENSMUSG00000019820.12	5802.74	0.177963	0.219273	0.811604	0.417019	0.999928	chr10	12257931	12745109	-	NA	Utrn
ENSMUSG00000112698.2	5.50051	0.116637	0.272527	0.427983	0.668664	0.999928	chr10	12721831	12722285	+	NA	Gm7525
ENSMUSG00000097378.10	18.8416	-0.216211	0.320451	-0.674707	0.499862	0.999928	chr10	12792386	12798860	-	NA	B230208H11Rik
ENSMUSG00000039232.13	433.49	-0.144857	0.240249	-0.602946	0.546545	0.999928	chr10	12813952	12840042	-	NA	Stx11
ENSMUSG00000078348.5	2757.85	0.00104622	0.255166	0.00410015	0.996729	0.999928	chr10	12881086	12884927	+	NA	Sf3b5
ENSMUSG00000019817.19	1642.17	0.147443	0.263497	0.559565	0.575776	0.999928	chr10	12936247	13007438	+	NA	Plagl1
ENSMUSG00000019814.6	975.058	0.0311498	0.253352	0.122951	0.902146	0.999928	chr10	13053883	13068912	-	NA	Ltv1
ENSMUSG00000062866.17	980.859	-0.229135	0.230076	-0.99591	0.319294	0.999928	chr10	13083460	13350156	-	NA	Phactr2
ENSMUSG00000019810.16	2709.19	-0.11767	0.285662	-0.411919	0.680399	0.999928	chr10	13375283	13394779	+	NA	Fuca2
ENSMUSG00000019809.17	729.606	-0.249483	0.214405	-1.16361	0.244584	0.999928	chr10	13399585	13428886	-	NA	Pex3
ENSMUSG00000019808.9	233.631	0.0249894	0.268876	0.0929402	0.925951	0.999928	chr10	13428637	13439120	+	NA	Adat2
ENSMUSG00000019806.14	873.843	0.107533	0.266964	0.402801	0.687095	0.999928	chr10	13522797	13744724	-	NA	Aig1
ENSMUSG00000015501.11	1476.64	-0.19454	0.277385	-0.701335	0.483094	0.999928	chr10	13841818	14027118	+	NA	Hivep2
ENSMUSG00000112679.2	1.18406	0.0712796	0.143366	0.497186	0.619058	0.999928	chr10	14172664	14200500	+	NA	Gm40603
ENSMUSG00000071532.7	5.5425	-0.1602	0.273843	-0.585007	0.558543	0.999928	chr10	14398821	14399289	+	NA	Gm10335
ENSMUSG00000111888.2	0.817391	-0.0927706	0.111874	-0.829243	0.406967	0.999928	chr10	14420233	14426775	+	NA	Gm46212
ENSMUSG00000019868.17	887.732	-0.166473	0.239559	-0.694913	0.48711	0.999928	chr10	14530498	14581304	-	NA	Vta1
ENSMUSG00000085572.2	0.842422	-0.07066	0.129973	-0.54365	0.586682	0.999928	chr10	14539963	14544062	+	NA	Gm16234
ENSMUSG00000019865.10	4.1777	-0.000816569	0.261733	-0.00311986	0.997511	0.999928	chr10	14581334	14646594	+	NA	Nmbr
ENSMUSG00000093798.3	43.7917	0.101051	0.310599	0.325343	0.744921	0.999928	chr10	14621105	14623046	-	NA	Gm8355
ENSMUSG00000112928.2	4.96641	0.0484498	0.250573	0.193356	0.846681	0.999928	chr10	15175978	15268690	+	NA	Gm47710
ENSMUSG00000112929.2	13.5154	-0.887311	0.300676	-2.95106	0.0031669	0.999928	chr10	16460015	16520303	+	NA	Gm47729
ENSMUSG00000112903.2	2.47664	-0.129632	0.198869	-0.651847	0.5145	0.999928	chr10	16644687	16645526	+	NA	Gm5948
ENSMUSG00000101969.3	6.75651	0.0301147	0.222453	0.135375	0.892315	0.999928	chr10	16782174	16971555	-	NA	Gm20125
ENSMUSG00000112587.2	1.62532	-0.0359459	0.171254	-0.209898	0.833747	0.999928	chr10	17387861	17396356	-	NA	Gm47769
ENSMUSG00000039910.11	7380.24	-0.670251	0.314016	-2.13445	0.0328063	0.999928	chr10	17598965	17601422	+	NA	Cited2
ENSMUSG00000093672.3	27.1749	0.0841823	0.320137	0.262957	0.792584	0.999928	chr10	17666269	17675669	-	NA	Gm20655
ENSMUSG00000039891.7	89.7637	0.0580224	0.320355	0.181119	0.856274	0.999928	chr10	17671973	17721413	+	NA	Txlnb
ENSMUSG00000039879.10	1613.86	-0.199892	0.236796	-0.844153	0.398584	0.999928	chr10	17744359	17823815	-	NA	Heca
ENSMUSG00000078453.4	807.1	-0.165116	0.225333	-0.732765	0.463702	0.999928	chr10	17887007	17899036	-	NA	Abracl
ENSMUSG00000019854.18	1363.99	-0.0962775	0.224918	-0.428056	0.66861	0.999928	chr10	17931608	18000903	+	NA	Reps1
ENSMUSG00000059554.13	94.0596	-0.319522	0.285292	-1.11998	0.262721	0.999928	chr10	18089423	18110746	-	NA	Ccdc28a
ENSMUSG00000096977.3	6.32409	-0.000672501	0.28765	-0.00233792	0.998135	0.999928	chr10	18110800	18121767	+	NA	Gm10827
ENSMUSG00000039835.17	115.661	-0.523697	0.314068	-1.66746	0.095422	0.999928	chr10	18194732	18409640	+	NA	Nhsl1
ENSMUSG00000019853.7	14.3632	0.0833909	0.289264	0.288287	0.773127	0.999928	chr10	18415245	18421824	-	NA	Hebp2
ENSMUSG00000019852.8	127.822	-0.1193	0.22847	-0.522171	0.601551	0.999928	chr10	18457586	18619697	-	NA	Arfgef3
ENSMUSG00000111474.2	1.15978	-0.0184323	0.157208	-0.117248	0.906664	0.999928	chr10	18619216	18713727	+	NA	Gm32926
ENSMUSG00000110737.3	1.73842	0.033772	0.131257	0.257296	0.79695	0.999928	chr10	18672553	18707713	-	NA	4930444F02Rik
ENSMUSG00000019851.9	181.717	-0.0891841	0.307855	-0.289695	0.77205	0.999928	chr10	18720767	18732821	+	NA	Perp
ENSMUSG00000019850.12	762.951	-0.141107	0.26213	-0.53831	0.590363	0.999928	chr10	18876657	18891405	-	NA	Tnfaip3
ENSMUSG00000111052.2	7.27146	0.173797	0.304871	0.570068	0.568632	0.999928	chr10	19017498	19082450	+	NA	Gm20139
ENSMUSG00000110917.2	3.09646	-0.192864	0.252867	-0.762709	0.445637	0.999928	chr10	19166736	19201565	+	NA	Gm33056
ENSMUSG00000045591.7	1.22424	0.00319535	0.121129	0.0263797	0.978954	0.999928	chr10	19232280	19234352	+	NA	Olig3
ENSMUSG00000020009.14	1195.23	0.10664	0.25409	0.419693	0.67471	0.999928	chr10	19467696	19485977	+	NA	Ifngr1
ENSMUSG00000020007.5	0.710388	0.0428958	0.103536	0.41431	0.678647	0.999928	chr10	19588317	19635801	+	NA	Il20ra
ENSMUSG00000050473.6	1.23692	0.053138	0.122172	0.434945	0.663603	0.999928	chr10	19723661	19727205	-	NA	Slc35d3
ENSMUSG00000020003.17	325.243	-0.216577	0.250575	-0.864318	0.387413	0.999928	chr10	19729645	19783435	-	NA	Pex7
ENSMUSG00000019996.18	8.21285	0.0399539	0.114225	0.349782	0.726502	0.999928	chr10	20024216	20157336	+	NA	Map7
ENSMUSG00000111356.2	7.32261	0.55213	0.298091	1.85222	0.0639947	0.999928	chr10	20084235	20084634	+	NA	Rpl32l
ENSMUSG00000069713.4	10.7664	-0.0136187	0.264625	-0.0514641	0.958956	0.999928	chr10	20186246	20188073	-	NA	4933406P04Rik
ENSMUSG00000037608.17	2782.97	-0.0173475	0.231363	-0.0749796	0.940231	0.999928	chr10	20188214	20220359	+	NA	Bclaf1
ENSMUSG00000019992.9	156.453	-0.177577	0.319335	-0.556084	0.578153	0.999928	chr10	20223515	20237050	+	NA	Mtfr2
ENSMUSG00000019990.16	16.4535	-0.380007	0.296808	-1.28032	0.200434	0.999928	chr10	20273749	20600824	-	NA	Pde7b
ENSMUSG00000019986.18	882.227	-0.000978424	0.271089	-0.00360924	0.99712	0.999928	chr10	20828445	20956328	+	NA	Ahi1
ENSMUSG00000111006.2	1.18158	-0.117241	0.124726	-0.939984	0.347226	0.999928	chr10	20906388	20909692	-	NA	Gm10826
ENSMUSG00000019982.16	119.342	-0.448425	0.291588	-1.53787	0.12408	0.999928	chr10	21000833	21036883	-	NA	Myb
ENSMUSG00000019977.17	1810.88	0.00817904	0.234917	0.0348167	0.972226	0.999928	chr10	21171877	21244797	+	NA	Hbs1l
ENSMUSG00000037542.14	1.08719	-0.0179991	0.138574	-0.129888	0.896655	0.999928	chr10	21253189	21272484	+	NA	Aldh8a1
ENSMUSG00000097107.2	0.857264	-0.0174497	0.127792	-0.136548	0.891388	0.999928	chr10	21706397	21720750	-	NA	Platr6
ENSMUSG00000019970.16	2506.93	-0.320335	0.216854	-1.47719	0.139625	0.999928	chr10	21758082	21875802	+	NA	Sgk1
ENSMUSG00000121429.1	14.707	-0.421118	0.314968	-1.33702	0.181217	0.999928	chr10	21950135	21978158	+	NA	ENSMUSG00000121429
ENSMUSG00000097214.2	9.15227	-0.173805	0.296804	-0.58559	0.558151	0.999928	chr10	21986519	21989244	+	NA	Gm19791
ENSMUSG00000121883.1	21.0581	-0.158418	0.320461	-0.494344	0.621063	0.999928	chr10	21988948	22024722	-	NA	ENSMUSG00000121883
ENSMUSG00000044268.5	6.08134	0.0104167	0.29758	0.0350049	0.972076	0.999928	chr10	22029178	22030315	-	NA	Gm4895
ENSMUSG00000053219.16	83.3949	-0.199235	0.319329	-0.623919	0.532681	0.999928	chr10	22034467	22250038	+	NA	Raet1e
ENSMUSG00000075297.11	308.273	-0.237386	0.31046	-0.764626	0.444494	0.999928	chr10	22034484	22164748	+	NA	H60b
ENSMUSG00000097705.3	4.67531	-0.232225	0.270926	-0.857152	0.391361	0.999928	chr10	22062117	22178734	-	NA	Gm26740
ENSMUSG00000097108.2	1.37919	0.00589911	0.162871	0.0362196	0.971107	0.999928	chr10	22088551	22093140	+	NA	Gm26581
ENSMUSG00000097053.2	1.26366	-0.0956276	0.164743	-0.580466	0.5616	0.999928	chr10	22100178	22129718	+	NA	Gm1972
ENSMUSG00000121430.1	23.948	0.389751	0.300094	1.29876	0.194026	0.999928	chr10	22182600	22197664	+	NA	ENSMUSG00000121430
ENSMUSG00000097245.2	7.10409	-0.103509	0.293865	-0.352234	0.724663	0.999928	chr10	22219337	22221691	+	NA	Gm5421
ENSMUSG00000078452.11	96.072	-0.375687	0.310245	-1.21094	0.22592	0.999928	chr10	22236450	22250038	+	NA	Raet1d
ENSMUSG00000096937.2	1.92751	-0.211701	0.202723	-1.04429	0.296352	0.999928	chr10	22278781	22283369	+	NA	Gm10825
ENSMUSG00000097012.2	0.819152	-0.0475982	0.10865	-0.438087	0.661324	0.999928	chr10	22290412	22319935	+	NA	Gm16531
ENSMUSG00000037490.6	12.2675	-0.073745	0.30978	-0.238056	0.811838	0.999928	chr10	22520909	22580184	+	NA	Slc2a12
ENSMUSG00000071359.14	789.641	0.226467	0.311611	0.726763	0.467371	0.999928	chr10	22579777	22607837	-	NA	Tbpl1
ENSMUSG00000010461.17	5533.3	0.0635839	0.28228	0.225251	0.821784	0.999928	chr10	22978861	23226684	-	NA	Eya4
ENSMUSG00000111894.2	6.56389	-0.287858	0.245966	-1.17031	0.241874	0.999928	chr10	23448917	23485329	-	NA	Gm47843
ENSMUSG00000061983.8	14264.6	0.107079	0.226691	0.472358	0.636672	0.999928	chr10	23661080	23663173	-	NA	Rps12
ENSMUSG00000120060.1	7.62529	0.00977346	0.299778	0.0326024	0.973992	0.999928	chr10	23663303	23663990	+	NA	Gm56964
ENSMUSG00000037455.18	147.177	0.00553186	0.309303	0.0178849	0.985731	0.999928	chr10	23672883	23703866	+	NA	Slc18b1
ENSMUSG00000020010.8	2.94944	0.0796796	0.146566	0.543643	0.586687	0.999928	chr10	23727359	23745741	+	NA	Vnn3
ENSMUSG00000037440.9	31.9492	-0.582612	0.284614	-2.04702	0.0406559	0.999928	chr10	23770585	23781241	+	NA	Vnn1
ENSMUSG00000019998.7	1855.07	0.00536083	0.229956	0.0233124	0.981401	0.999928	chr10	24025199	24066120	+	NA	Stx7
ENSMUSG00000020000.8	3.81421	-0.230605	0.257213	-0.896555	0.369957	0.999928	chr10	24099414	24178688	+	NA	Moxd1
ENSMUSG00000086148.2	1.18657	0.125342	0.128099	0.978475	0.327839	0.999928	chr10	24323387	24328555	+	NA	Gm15271
ENSMUSG00000087400.10	8.12539	-0.0947842	0.303412	-0.312394	0.754741	0.999928	chr10	24425062	24473006	-	NA	Gm15270
ENSMUSG00000037370.14	290.457	-0.420605	0.317831	-1.32336	0.185715	0.999928	chr10	24513811	24588057	-	NA	Enpp1
ENSMUSG00000019989.9	143.392	0.284885	0.320551	0.888735	0.374145	0.999928	chr10	24648303	24718721	-	NA	Enpp3
ENSMUSG00000019984.17	1251.84	0.0538952	0.210344	0.256224	0.797778	0.999928	chr10	24745883	24789579	+	NA	Med23
ENSMUSG00000111970.3	1.92336	0.00912254	0.198046	0.0460628	0.96326	0.999928	chr10	24875917	24908148	+	NA	Gm47715
ENSMUSG00000120461.1	0.989318	0.00704887	0.132811	0.0530743	0.957673	0.999928	chr10	24972044	24974007	-	NA	Gm56960
ENSMUSG00000039166.17	377	-0.0744406	0.284819	-0.261361	0.793814	0.999928	chr10	25044987	25183768	-	NA	Akap7
ENSMUSG00002076559.1	2.459	-0.022021	0.234147	-0.0940479	0.925071	0.999928	chr10	25157497	25157750	-	NA	Gm55951
ENSMUSG00000112352.2	3.36695	-0.0657081	0.252536	-0.260193	0.794715	0.999928	chr10	25174506	25182330	+	NA	Gm40617
ENSMUSG00000019978.17	5397.01	0.0780781	0.232458	0.33588	0.736961	0.999928	chr10	25235695	25399417	+	NA	Epb41l2
ENSMUSG00000112269.2	1.351	-0.0386665	0.142798	-0.270778	0.786562	0.999928	chr10	25712584	25713153	+	NA	Gm6906
ENSMUSG00000049420.10	4.96636	0.135474	0.246692	0.549164	0.582893	0.999928	chr10	25788228	25954950	-	NA	Tmem200a
ENSMUSG00000112808.2	30.3382	0.0543127	0.320528	0.169447	0.865445	0.999928	chr10	25983686	25984319	+	NA	Gm4739
ENSMUSG00000039089.16	388.311	-0.11551	0.313977	-0.367893	0.712953	0.999928	chr10	26150365	26251967	-	NA	L3mbtl3
ENSMUSG00000112797.2	1.34792	-0.129333	0.130476	-0.991242	0.321567	0.999928	chr10	26369093	26374743	+	NA	Gm30034
ENSMUSG00000111950.3	0.823806	-0.0137449	0.126644	-0.108532	0.913574	0.999928	chr10	26571295	26618856	+	NA	Gm48893
ENSMUSG00000039031.17	739.484	0.00657414	0.270742	0.0242819	0.980628	0.999928	chr10	26629416	26794644	+	NA	Arhgap18
ENSMUSG00000019899.18	181.911	0.0917032	0.318413	0.288001	0.773346	0.999928	chr10	26856031	27495754	-	NA	Lama2
ENSMUSG00000112206.2	2.18991	-0.00631958	0.195793	-0.0322768	0.974251	0.999928	chr10	27620879	27685620	-	NA	Gm30228
ENSMUSG00000064208.7	8.36875	-0.0325681	0.289565	-0.112473	0.910449	0.999928	chr10	27812359	27812821	+	NA	Gm10145
ENSMUSG00000019889.11	4927.78	0.172086	0.320065	0.537661	0.590811	0.999928	chr10	27950815	28473393	+	NA	Ptprk
ENSMUSG00000049109.16	16.5894	-0.262154	0.307718	-0.851929	0.394254	0.999928	chr10	28544355	28759814	+	NA	Themis
ENSMUSG00000095478.3	41.9454	0.363991	0.318928	1.1413	0.253747	0.999928	chr10	28906123	28906684	+	NA	Gm9824
ENSMUSG00000038916.8	14.4553	-0.565928	0.241424	-2.34413	0.0190716	0.999928	chr10	29019834	29075626	+	NA	Mtcl3
ENSMUSG00000004360.10	17.6188	-0.299537	0.294497	-1.01711	0.309099	0.999928	chr10	29087601	29106775	+	NA	9330159F19Rik
ENSMUSG00000110830.3	4.60805	0.412505	0.248535	1.65975	0.0969654	0.999928	chr10	29172966	29189821	-	NA	Gm46218
ENSMUSG00000019883.12	156.163	0.185974	0.250748	0.741677	0.458283	0.999928	chr10	29189161	29223465	+	NA	Echdc1
ENSMUSG00000038876.13	406.467	0.034214	0.279318	0.122491	0.90251	0.999928	chr10	29220171	29238438	-	NA	Rnf146
ENSMUSG00000111496.2	5.73349	0.127857	0.279298	0.457779	0.647111	0.999928	chr10	29227874	29229889	-	NA	Gm47483
ENSMUSG00000111090.2	2.76091	0.252646	0.198683	1.2716	0.203514	0.999928	chr10	29238143	29241341	+	NA	Gm30698
ENSMUSG00000019880.11	338.777	-0.144628	0.318595	-0.453955	0.649861	0.999928	chr10	29328411	29411863	-	NA	Rspo3
ENSMUSG00000111195.2	1.681	0.0986386	0.17619	0.559843	0.575587	0.999928	chr10	29860173	29880374	-	NA	Gm48215
ENSMUSG00000111554.2	1.27984	0.054241	0.161693	0.335456	0.737281	0.999928	chr10	29886946	29893091	+	NA	Gm232
ENSMUSG00000111001.2	2.06982	-0.0516522	0.187366	-0.275675	0.782797	0.999928	chr10	29960260	29961330	-	NA	Gm8767
ENSMUSG00000075266.6	243.521	-0.160947	0.295243	-0.545133	0.585662	0.999928	chr10	30070564	30076556	-	NA	Cenpw
ENSMUSG00000019792.9	250.762	0.0752271	0.245107	0.306915	0.758908	0.999928	chr10	30410220	30476745	-	NA	Trmt11
ENSMUSG00000111080.2	311.984	0.0727072	0.261677	0.277851	0.781127	0.999928	chr10	30479190	30482630	-	NA	Gm20300
ENSMUSG00000019791.13	283.831	0.0730306	0.257659	0.283439	0.776841	0.999928	chr10	30484136	30505628	-	NA	Hint3
ENSMUSG00000039697.17	563.687	0.460005	0.272611	1.6874	0.0915258	0.999928	chr10	30504994	30679322	-	NA	Ncoa7
ENSMUSG00000110894.2	1.56093	-0.133139	0.174232	-0.76415	0.444778	0.999928	chr10	30616147	30619958	-	NA	Gm48335
ENSMUSG00000110744.2	14.9819	-0.0668064	0.319233	-0.209271	0.834236	0.999928	chr10	30656852	30658267	-	NA	Gm5171
ENSMUSG00000019789.10	14.9341	0.497634	0.313279	1.58847	0.112181	0.999928	chr10	30708354	30718797	-	NA	Hey2
ENSMUSG00000000295.14	527.689	-0.0414473	0.245046	-0.169141	0.865686	0.999928	chr10	31189378	31204200	+	NA	Hddc2
ENSMUSG00000111664.2	4.9758	0.0269313	0.281051	0.0958236	0.923661	0.999928	chr10	31197413	31200018	+	NA	Gm48865
ENSMUSG00000000296.9	392.253	-0.240482	0.316839	-0.759004	0.44785	0.999928	chr10	31208371	31321954	-	NA	Tpd52l1
ENSMUSG00000110960.2	10.0558	-0.344472	0.29827	-1.1549	0.248131	0.999928	chr10	31289810	31290161	-	NA	Supt4b
ENSMUSG00000063760.10	1130.22	0.0756967	0.288013	0.262824	0.792686	0.999928	chr10	31369188	31485180	-	NA	Rnf217
ENSMUSG00000069670.10	1.42942	-0.0922309	0.111353	-0.828277	0.407514	0.999928	chr10	31565305	32766458	-	NA	Nkain2
ENSMUSG00000019787.10	0.794121	-0.0752531	0.101249	-0.743246	0.457333	0.999928	chr10	32956549	33352705	+	NA	Trdn
ENSMUSG00000112855.2	4.72101	-0.0176546	0.171895	-0.102706	0.918197	0.999928	chr10	33200007	33203771	-	NA	Gm47842
ENSMUSG00000019785.15	5.08596	0.0972979	0.238022	0.408776	0.682704	0.999928	chr10	33388281	33500765	-	NA	Clvs2
ENSMUSG00000071343.3	3.99906	0.0156549	0.230883	0.0678042	0.945941	0.999928	chr10	33684492	33685494	-	NA	Gm10327
ENSMUSG00000039552.15	4.44883	0.00572167	0.23882	0.0239581	0.980886	0.999928	chr10	33781106	33792017	+	NA	Rsph4a
ENSMUSG00000039531.9	198.798	0.0579785	0.32045	0.180929	0.856424	0.999928	chr10	33795137	33827265	-	NA	Zup1
ENSMUSG00000112280.2	37.5655	0.339987	0.318063	1.06893	0.285102	0.999928	chr10	33863211	33871051	-	NA	A830082N09Rik
ENSMUSG00000019782.11	1518.01	0.0339673	0.226901	0.149701	0.881001	0.999928	chr10	33872550	33895620	-	NA	Rwdd1
ENSMUSG00000111905.2	13.8108	-0.0690332	0.266127	-0.259399	0.795327	0.999928	chr10	33894810	33896758	+	NA	Gm48045
ENSMUSG00000071340.3	2.57179	0.192486	0.215067	0.895003	0.370785	0.999928	chr10	33913592	33985811	+	NA	Trappc3l
ENSMUSG00000039508.7	24.6331	0.41905	0.319873	1.31005	0.190179	0.999928	chr10	33914779	33920306	-	NA	Calhm4
ENSMUSG00000049872.9	288.312	0.0778576	0.29842	0.260899	0.79417	0.999928	chr10	33963810	33972515	-	NA	Calhm5
ENSMUSG00000046031.8	2.96161	-0.0898609	0.24628	-0.364873	0.715206	0.999928	chr10	34002062	34003980	-	NA	Calhm6
ENSMUSG00000039497.9	2198.67	-0.087257	0.236133	-0.369525	0.711736	0.999928	chr10	34027388	34083711	-	NA	Dse
ENSMUSG00000111361.2	1.19958	0.159952	0.166591	0.96015	0.33698	0.999928	chr10	34054230	34055924	-	NA	Gm47445
ENSMUSG00000047514.7	2757.25	-0.156817	0.225814	-0.694451	0.487399	0.999928	chr10	34158185	34161271	+	NA	Tspyl1
ENSMUSG00000039480.15	284.129	-0.10493	0.243706	-0.430561	0.666787	0.999928	chr10	34164283	34294548	-	NA	Nt5dc1
ENSMUSG00000110791.2	7.4274	-0.217321	0.301556	-0.720665	0.471116	0.999928	chr10	34169553	34172569	+	NA	Gm47508
ENSMUSG00000039485.9	410.911	0.354849	0.262699	1.35078	0.176764	0.999928	chr10	34173437	34177316	+	NA	Tspyl4
ENSMUSG00000039462.5	34.6309	-0.705865	0.312044	-2.26207	0.0236929	0.999928	chr10	34265976	34273081	+	NA	Col10a1
ENSMUSG00000019779.16	671.335	0.0573286	0.319691	0.179325	0.857683	0.999928	chr10	34359394	34487274	+	NA	Frk
ENSMUSG00000063953.4	149.571	0.234569	0.264432	0.887067	0.375043	0.999928	chr10	35584670	35587888	-	NA	Amd2
ENSMUSG00000019777.17	2815.42	0.0160313	0.282292	0.0567897	0.954713	0.999928	chr10	36850539	36877885	+	NA	Hdac2
ENSMUSG00000069662.6	10918.3	0.14376	0.306389	0.469208	0.638921	0.999928	chr10	37009370	37014916	-	NA	Marcks
ENSMUSG00000120261.1	10.6775	-0.013825	0.259142	-0.053349	0.957454	0.999928	chr10	37015276	37017325	-	NA	Gm57009
ENSMUSG00000046463.6	25.9876	0.172258	0.320272	0.537849	0.590681	0.999928	chr10	37015397	37027311	+	NA	5930403N24Rik
ENSMUSG00000097742.2	26.179	0.386462	0.293379	1.31728	0.187746	0.999928	chr10	37213481	37255648	+	NA	Gm26535
ENSMUSG00000111488.2	75.5983	0.174663	0.317419	0.550262	0.58214	0.999928	chr10	37992240	37998057	-	NA	Gm31378
ENSMUSG00000111208.2	2.58434	0.0534255	0.215628	0.247767	0.804315	0.999928	chr10	38171069	38189842	-	NA	Gm48197
ENSMUSG00000094311.2	2.03601	-0.13924	0.186239	-0.74764	0.454677	0.999928	chr10	38696536	38697775	-	NA	Rfpl4b
ENSMUSG00000019846.12	1265.49	-0.302678	0.318115	-0.951473	0.341364	0.999928	chr10	38841510	38986184	+	NA	Lama4
ENSMUSG00000051736.9	172.385	-0.0140608	0.25657	-0.0548032	0.956295	0.999928	chr10	38994799	39009910	-	NA	Fam229b
ENSMUSG00000019845.9	123.94	-0.248787	0.295293	-0.84251	0.399502	0.999928	chr10	39009971	39028538	+	NA	Tube1
ENSMUSG00000062074.8	1.45563	0.0970072	0.185712	0.522354	0.601424	0.999928	chr10	39026965	39039790	-	NA	Ccn6
ENSMUSG00000111877.2	71.9848	-0.13827	0.292694	-0.472405	0.636638	0.999928	chr10	39074533	39075297	+	NA	Gm6477
ENSMUSG00000119997.1	1.71098	0.0351101	0.150579	0.233167	0.815631	0.999928	chr10	39243711	39245636	-	NA	Gm31616
ENSMUSG00000019843.15	1918.3	0.104093	0.285626	0.364437	0.715532	0.999928	chr10	39244850	39441377	+	NA	Fyn
ENSMUSG00000087014.2	12.0101	-0.315749	0.306255	-1.031	0.30254	0.999928	chr10	39432066	39434058	-	NA	Gm16364
ENSMUSG00000086915.9	31.288	-0.0658163	0.31711	-0.20755	0.83558	0.999928	chr10	39434491	39489678	-	NA	Gm16364
ENSMUSG00000019842.7	280.849	0.03608	0.290347	0.124265	0.901105	0.999928	chr10	39488929	39531303	+	NA	Traf3ip2
ENSMUSG00000087177.9	220.809	0.219361	0.250081	0.877161	0.380399	0.999928	chr10	39497407	39608012	-	NA	E130307A14Rik
ENSMUSG00000111358.2	1.7117	-0.190109	0.196536	-0.967298	0.333395	0.999928	chr10	39533423	39534422	-	NA	2900078I11Rik
ENSMUSG00000111847.2	0.994943	-0.0609963	0.167766	-0.36358	0.716171	0.999928	chr10	39538084	39539416	+	NA	Gm8899
ENSMUSG00000019841.17	2270.66	0.171144	0.235361	0.727156	0.467131	0.999928	chr10	39608113	39751207	+	NA	Rev3l
ENSMUSG00000096687.9	376.609	-0.0365931	0.262931	-0.139174	0.889313	0.999928	chr10	39766008	39775234	-	NA	Mfsd4b4
ENSMUSG00000097890.4	13.5264	-0.197279	0.316854	-0.622618	0.533536	0.999928	chr10	39775311	39783934	+	NA	4930547M16Rik
ENSMUSG00000121468.1	1.88535	0.0332276	0.17606	0.188729	0.850305	0.999928	chr10	39796375	39813309	-	NA	Mfsd4b2
ENSMUSG00000111620.2	6.33637	0.410772	0.283828	1.44726	0.147824	0.999928	chr10	39812850	39815959	+	NA	Gm31848
ENSMUSG00000038528.16	3.76953	0.10474	0.261482	0.400562	0.688743	0.999928	chr10	39834031	39862642	-	NA	Mfsd4b5
ENSMUSG00000038522.8	105.198	0.382978	0.303438	1.26213	0.206902	0.999928	chr10	39877570	39901264	-	NA	Mfsd4b1
ENSMUSG00000019838.12	421	0.479947	0.279457	1.71743	0.085901	0.999928	chr10	39909527	40018254	-	NA	Slc16a10
ENSMUSG00000110781.2	1.20421	0.116895	0.142959	0.81768	0.41354	0.999928	chr10	40040105	40045755	+	NA	Gm31992
ENSMUSG00000102632.2	1.30658	-0.0502778	0.164964	-0.30478	0.760533	0.999928	chr10	40095578	40098803	-	NA	Gm37786
ENSMUSG00000038510.13	599.348	-0.102165	0.274829	-0.37174	0.710086	0.999928	chr10	40099241	40123032	-	NA	Rpf2
ENSMUSG00000019837.9	430.849	0.0497928	0.299579	0.166209	0.867992	0.999928	chr10	40123698	40134104	-	NA	Gtf3c6
ENSMUSG00000075232.7	1661.45	0.185422	0.205952	0.900318	0.367951	0.999928	chr10	40163453	40178184	-	NA	Amd1
ENSMUSG00000038481.14	797.762	-0.116931	0.27698	-0.422163	0.672906	0.999928	chr10	40215559	40359814	+	NA	Cdk19
ENSMUSG00000038491.11	1.23516	0.0272902	0.139621	0.19546	0.845033	0.999928	chr10	40224503	40226099	-	NA	Cdk19os
ENSMUSG00000019834.16	7.04551	-0.0570863	0.274086	-0.208279	0.835011	0.999928	chr10	40446331	40480128	+	NA	Slc22a16
ENSMUSG00000063428.9	244.814	-0.209707	0.309932	-0.676622	0.498646	0.999928	chr10	40506006	40557843	+	NA	Ddo
ENSMUSG00000045555.4	360.983	-0.0125981	0.318862	-0.0395096	0.968484	0.999928	chr10	40559277	40687079	+	NA	Mettl24
ENSMUSG00000038446.9	1527.41	0.203476	0.212334	0.95828	0.337922	0.999928	chr10	40707616	40759307	-	NA	Cdc40
ENSMUSG00000019831.15	1357.6	0.224897	0.280797	0.800926	0.423175	0.999928	chr10	40759470	40814566	+	NA	Wasf1
ENSMUSG00000038417.5	1975.14	0.302048	0.253653	1.19079	0.233734	0.999928	chr10	41064167	41179256	-	NA	Fig4
ENSMUSG00000091415.6	7.66474	0.239786	0.26929	0.890439	0.37323	0.999928	chr10	41179975	41310530	+	NA	Ak9
ENSMUSG00000019826.12	214.993	-0.0126385	0.25125	-0.0503027	0.959881	0.999928	chr10	41326378	41341570	+	NA	Zbtb24
ENSMUSG00000019823.18	981.663	-0.100238	0.252075	-0.397653	0.690886	0.999928	chr10	41352309	41363028	+	NA	Mical1
ENSMUSG00000019822.13	935.975	-0.287924	0.271651	-1.0599	0.289189	0.999928	chr10	41361637	41366365	-	NA	Smpd2
ENSMUSG00000078451.6	15.9512	-0.185917	0.309229	-0.601228	0.547688	0.999928	chr10	41366434	41390282	+	NA	Ppil6
ENSMUSG00000019818.16	9154.86	0.0664877	0.231636	0.287035	0.774085	0.999928	chr10	41395409	41407044	+	NA	Cd164
ENSMUSG00000075225.17	30.1808	0.07152	0.319348	0.223956	0.822791	0.999928	chr10	41414841	41592630	-	NA	Ccdc162
ENSMUSG00000019813.17	397.75	-0.116846	0.302143	-0.386724	0.69896	0.999928	chr10	41594835	41685867	-	NA	Cep57l1
ENSMUSG00000102114.3	3.08959	-0.0186177	0.18415	-0.1011	0.919471	0.999928	chr10	41622716	41659433	+	NA	BC048559
ENSMUSG00000038332.14	2256.47	0.259549	0.27105	0.957568	0.338281	0.999928	chr10	41685930	41784420	+	NA	Sesn1
ENSMUSG00000111131.2	1.36511	0.141917	0.135604	1.04656	0.295304	0.999928	chr10	41702533	41705117	+	NA	9930024M15Rik
ENSMUSG00000071324.12	62.8458	0.205396	0.302462	0.679078	0.497088	0.999928	chr10	41790985	41894438	-	NA	Armc2
ENSMUSG00000111103.3	1.32879	-0.0323895	0.143183	-0.226211	0.821037	0.999928	chr10	41894177	41894807	+	NA	1700016J18Rik
ENSMUSG00000085666.4	275.357	0.0238688	0.317243	0.0752383	0.940025	0.999928	chr10	41930108	41931302	-	NA	Tdg-ps2
ENSMUSG00000048756.12	2748.72	0.0084958	0.209776	0.0404993	0.967695	0.999928	chr10	42057836	42152751	-	NA	Foxo3
ENSMUSG00000120659.1	4.69603	-0.15584	0.241165	-0.646197	0.518152	0.999928	chr10	42152992	42153635	-	NA	Gm56983
ENSMUSG00000038302.15	160.529	-0.0416046	0.278358	-0.149464	0.881187	0.999928	chr10	42188580	42354561	-	NA	Afg1l
ENSMUSG00000019804.13	5818.93	-0.0255611	0.219428	-0.11649	0.907265	0.999928	chr10	42378025	42411377	+	NA	Snx3
ENSMUSG00000038280.13	806.118	-0.0593886	0.281489	-0.21098	0.832903	0.999928	chr10	42459817	42578455	+	NA	Ostm1
ENSMUSG00000019802.14	3627.67	0.0855534	0.233661	0.366144	0.714258	0.999928	chr10	42637491	42708510	+	NA	Sec63
ENSMUSG00000044770.15	16.7778	0.22418	0.309445	0.724459	0.468784	0.999928	chr10	42736365	42836776	+	NA	Scml4
ENSMUSG00000111293.2	3.39907	0.00415758	0.226621	0.018346	0.985363	0.999928	chr10	42737377	42740695	-	NA	Gm34006
ENSMUSG00000038248.9	1104.29	-0.235438	0.262775	-0.895967	0.37027	0.999928	chr10	42878495	43050526	-	NA	Sobp
ENSMUSG00000111171.2	1.84446	-0.0095572	0.199533	-0.0478978	0.961798	0.999928	chr10	42910988	42926215	+	NA	Gm47815
ENSMUSG00000102062.2	2.88726	-0.0405657	0.224631	-0.180588	0.856691	0.999928	chr10	43049258	43049954	+	NA	Gm29246
ENSMUSG00000045008.3	52.1102	-0.268082	0.319486	-0.839104	0.401411	0.999928	chr10	43050694	43052558	+	NA	9030612E09Rik
ENSMUSG00000119988.1	6.53456	0.214336	0.263855	0.812322	0.416607	0.999928	chr10	43096117	43097402	-	NA	5430427G11Rik
ENSMUSG00000038240.14	288.924	0.00488026	0.248764	0.019618	0.984348	0.999928	chr10	43097481	43340878	+	NA	Pdss2
ENSMUSG00000110903.2	0.966028	-0.149889	0.139969	-1.07088	0.284225	0.999928	chr10	43239005	43242884	+	NA	Gm47857
ENSMUSG00000110772.2	0.967835	-0.0628442	0.167203	-0.375856	0.707024	0.999928	chr10	43288526	43289758	+	NA	Gm47856
ENSMUSG00000094955.3	2.98695	0.225967	0.236439	0.955713	0.339217	0.999928	chr10	43332422	43332497	-	NA	Gm3699
ENSMUSG00000038214.17	497.253	-0.0759235	0.240274	-0.315987	0.752012	0.999928	chr10	43354826	43391392	+	NA	Bend3
ENSMUSG00000045886.8	18.8209	0.263414	0.320547	0.821762	0.411212	0.999928	chr10	43400079	43400642	+	NA	Pam16l
ENSMUSG00000019797.12	312.597	-0.145213	0.288106	-0.504026	0.614243	0.999928	chr10	43401128	43416990	-	NA	Mtres1
ENSMUSG00000047139.10	2749.88	0.0828242	0.305863	0.270788	0.786554	0.999928	chr10	43454279	43460261	+	NA	Cd24a
ENSMUSG00000019863.8	317.228	-0.224626	0.287124	-0.782331	0.43402	0.999928	chr10	43750183	43777741	-	NA	Qrsl1
ENSMUSG00000019864.15	279.701	-0.168517	0.308944	-0.54546	0.585437	0.999928	chr10	43777802	43833197	+	NA	Rtn4ip1
ENSMUSG00000019866.16	2504.66	-0.0827997	0.315752	-0.26223	0.793144	0.999928	chr10	43826631	44024849	-	NA	Crybg1
ENSMUSG00000111224.2	0.823806	-0.0137449	0.126644	-0.108532	0.913574	0.999928	chr10	44045572	44046350	-	NA	Gm18669
ENSMUSG00000121674.1	1.04607	0.0779358	0.102546	0.760008	0.44725	0.999928	chr10	44045906	44095578	+	NA	Speer5-ps1
ENSMUSG00000038160.8	866.768	-0.0515083	0.231942	-0.222074	0.824256	0.999928	chr10	44144353	44240287	+	NA	Atg5
ENSMUSG00000111078.2	1.19012	0.0740865	0.141432	0.523832	0.600396	0.999928	chr10	44294395	44300320	-	NA	Gm35028
ENSMUSG00000038151.14	2.08071	-0.103312	0.164496	-0.62805	0.529971	0.999928	chr10	44313172	44404497	-	NA	Prdm1
ENSMUSG00000095168.2	2.19879	-0.114354	0.167935	-0.680943	0.495907	0.999928	chr10	44882205	44883213	+	NA	Gm4795
ENSMUSG00000019849.12	2080.48	0.302915	0.214542	1.41191	0.157976	0.999928	chr10	44943298	45043294	+	NA	Prep
ENSMUSG00000019848.15	0.923829	-0.140548	0.135895	-1.03424	0.301025	0.999928	chr10	45054193	45194548	+	NA	Popdc3
ENSMUSG00000071317.5	9.55377	-0.151325	0.237406	-0.637408	0.523859	0.999928	chr10	45211867	45248575	+	NA	Bves
ENSMUSG00000038822.16	687.822	0.0416813	0.235179	0.177233	0.859326	0.999928	chr10	45453924	45588441	+	NA	Hace1
ENSMUSG00000110874.3	4.34447	-0.0628576	0.246929	-0.254557	0.799065	0.999928	chr10	45683657	45728379	+	NA	D030045P18Rik
ENSMUSG00000121783.1	121.635	0.0652901	0.263217	0.248046	0.804099	0.999928	chr10	45751383	45752191	+	NA	ENSMUSG00000121783
ENSMUSG00000110896.2	2.05154	0.0640128	0.203584	0.314429	0.753195	0.999928	chr10	50209859	50210845	-	NA	Gm48273
ENSMUSG00000038774.10	2649.44	0.0739713	0.268208	0.275799	0.782703	0.999928	chr10	50468764	50727581	+	NA	Ascc3
ENSMUSG00000019913.5	0.792721	-0.0501755	0.10728	-0.467705	0.639995	0.999928	chr10	50770849	50865248	+	NA	Sim1
ENSMUSG00000112843.2	2.2375	-0.111761	0.168428	-0.663554	0.506976	0.999928	chr10	51402435	51407257	+	NA	Gm46224
ENSMUSG00000049641.16	19.636	0.262074	0.270816	0.967718	0.333185	0.999928	chr10	51898597	51904567	+	NA	Vgll2
ENSMUSG00000019891.16	416.669	0.256322	0.291794	0.878436	0.379707	0.999928	chr10	52109714	52197474	+	NA	Dcbld1
ENSMUSG00000019861.16	881.111	0.110877	0.223434	0.496241	0.619724	0.999928	chr10	52211945	52258220	-	NA	Gopc
ENSMUSG00000112550.2	16.0657	-0.155687	0.320538	-0.485707	0.627175	0.999928	chr10	52217367	52219753	-	NA	Gm6627
ENSMUSG00000112317.2	0.712513	0.0572471	0.121833	0.46988	0.638441	0.999928	chr10	52255291	52257322	-	NA	Gm47580
ENSMUSG00000038624.14	1.17778	0.114848	0.142237	0.807441	0.419413	0.999928	chr10	52265067	52280721	+	NA	Nepn
ENSMUSG00000023068.17	3612.41	0.177938	0.244896	0.726587	0.467479	0.999928	chr10	52293642	52316279	+	NA	Nus1
ENSMUSG00000038594.10	355.674	0.0980443	0.301989	0.324662	0.745437	0.999928	chr10	53149538	53256043	-	NA	Cep85l
ENSMUSG00000112239.2	1.89239	0.237767	0.207757	1.14445	0.252438	0.999928	chr10	53175232	53176238	-	NA	Gm17823
ENSMUSG00000120431.1	4.31227	0.268228	0.26562	1.00982	0.312582	0.999928	chr10	53274263	53274815	-	NA	Gm56953
ENSMUSG00000112132.2	2.28581	0.160783	0.185372	0.867355	0.385747	0.999928	chr10	53285977	53300368	+	NA	Gm36229
ENSMUSG00000058298.11	278.106	0.0118072	0.251756	0.0468995	0.962593	0.999928	chr10	53412410	53506535	-	NA	Mcm9
ENSMUSG00000019857.8	490.688	-0.0536366	0.249233	-0.215206	0.829606	0.999928	chr10	53472852	53485321	+	NA	Asf1a
ENSMUSG00000112332.2	8.52714	0.104204	0.283365	0.367738	0.713069	0.999928	chr10	53490464	53491370	+	NA	4930466K18Rik
ENSMUSG00000019856.15	6.16475	-0.49552	0.228596	-2.16767	0.0301839	0.999928	chr10	53509240	53627219	-	NA	Fam184a
ENSMUSG00000003746.17	267.833	-0.126645	0.306302	-0.413462	0.679268	0.999928	chr10	53780880	53952705	-	NA	Man1a
ENSMUSG00000038122.10	444.41	0.100353	0.230812	0.434781	0.663721	0.999928	chr10	55890388	56104785	-	NA	Tbc1d32
ENSMUSG00000047669.9	172.573	0.00577768	0.319511	0.0180829	0.985573	0.999928	chr10	55983012	55992976	+	NA	Msl3l2
ENSMUSG00000071303.5	1.16086	0.118555	0.144644	0.819632	0.412426	0.999928	chr10	56230546	56231170	-	NA	Rps8-ps1
ENSMUSG00000050953.11	2159.51	0.0944464	0.309472	0.305186	0.760225	0.999928	chr10	56253425	56278609	+	NA	Gja1
ENSMUSG00000112825.2	54.0232	0.00658996	0.303962	0.0216802	0.982703	0.999928	chr10	56373436	56374190	+	NA	Gm9118
ENSMUSG00000045048.8	1.0841	-0.115598	0.123948	-0.932634	0.351009	0.999928	chr10	56532289	56532982	+	NA	Gm9795
ENSMUSG00000019878.9	485.25	-0.0399239	0.248986	-0.160346	0.872608	0.999928	chr10	57362480	57389231	+	NA	Hsf2
ENSMUSG00000019877.11	6110.57	0.00058231	0.218445	0.00266571	0.997873	0.999928	chr10	57391869	57408626	-	NA	Serinc1
ENSMUSG00000019874.12	3.4067	-0.0797458	0.220404	-0.361817	0.717489	0.999928	chr10	57660976	57664546	+	NA	Fabp7
ENSMUSG00000019872.14	138.427	-0.114304	0.287774	-0.397202	0.691218	0.999928	chr10	57670430	57687926	+	NA	Smpdl3a
ENSMUSG00000038039.14	690.735	-0.00247465	0.217052	-0.0114012	0.990903	0.999928	chr10	58091318	58141421	+	NA	Gcc2
ENSMUSG00000019920.19	4543.41	-0.165073	0.275471	-0.599238	0.549014	0.999928	chr10	58159287	58260513	+	NA	Lims1
ENSMUSG00000120958.1	0.98123	0.010779	0.151166	0.0713056	0.943155	0.999928	chr10	58282370	58282472	-	NA	Gm57003
ENSMUSG00000003226.8	3283.75	-0.0394746	0.220241	-0.179234	0.857754	0.999928	chr10	58282741	58330178	+	NA	Ranbp2
ENSMUSG00000038010.10	118.764	0.00743411	0.284358	0.0261435	0.979143	0.999928	chr10	58333769	58412066	+	NA	Ccdc138
ENSMUSG00000112670.2	1.15483	0.123157	0.127065	0.969248	0.332422	0.999928	chr10	58391088	58391878	+	NA	Gm18042
ENSMUSG00000003227.5	615.658	-0.649496	0.28518	-2.27749	0.0227569	0.999928	chr10	58436610	58511476	-	NA	Edar
ENSMUSG00000112424.2	1.67538	0.058088	0.173905	0.334021	0.738364	0.999928	chr10	58593091	58595389	+	NA	Gm6494
ENSMUSG00000037990.19	724.939	0.259894	0.294221	0.883329	0.377059	0.999928	chr10	58649180	58974738	+	NA	Sh3rf3
ENSMUSG00000019917.11	581.428	-0.261475	0.30426	-0.85938	0.390131	0.999928	chr10	58977448	59057669	-	NA	Septin10
ENSMUSG00000098188.2	207.095	0.342379	0.256778	1.33337	0.182411	0.999928	chr10	59057774	59062256	+	NA	Sowahc
ENSMUSG00000019916.15	10395.5	-0.267679	0.320209	-0.835951	0.403182	0.999928	chr10	59159117	59209126	+	NA	P4ha1
ENSMUSG00000009654.5	115.156	0.0306535	0.320447	0.0956588	0.923792	0.999928	chr10	59258779	59277600	-	NA	Oit3
ENSMUSG00000009647.14	957.282	0.364233	0.277966	1.31035	0.190077	0.999928	chr10	59282805	59452514	-	NA	Mcu
ENSMUSG00000071280.3	1.31022	0.0634734	0.163364	0.388541	0.697616	0.999928	chr10	59451884	59453238	+	NA	Gm10322
ENSMUSG00000020111.17	2532.6	0.106093	0.223168	0.475395	0.634506	0.999928	chr10	59538298	59699954	+	NA	Micu1
ENSMUSG00000020109.14	1024.57	0.0510195	0.218731	0.233252	0.815565	0.999928	chr10	59715377	59735124	+	NA	Dnajb12
ENSMUSG00000020108.5	1689.95	0.230997	0.307369	0.75153	0.452333	0.999928	chr10	59785490	59787656	-	NA	Ddit4
ENSMUSG00000020107.11	680.42	0.0492805	0.250618	0.196636	0.844113	0.999928	chr10	59823230	59838957	-	NA	Anapc16
ENSMUSG00000044475.15	484.494	-0.00534023	0.27547	-0.0193859	0.984533	0.999928	chr10	59838626	59935810	+	NA	Ascc1
ENSMUSG00000057337.15	163.275	-0.373234	0.270845	-1.37803	0.168193	0.999928	chr10	60017353	60055082	-	NA	Chst3
ENSMUSG00000004207.16	33981.9	0.131603	0.231731	0.567913	0.570094	0.999928	chr10	60113448	60138376	+	NA	Psap
ENSMUSG00000012819.17	14.9027	0.138795	0.316966	0.437887	0.661468	0.999928	chr10	60138526	60532269	-	NA	Cdh23
ENSMUSG00000020101.15	44.7715	-0.535803	0.320532	-1.67161	0.0946021	0.999928	chr10	60182629	60208463	+	NA	Vsir
ENSMUSG00000090439.4	2.77407	-0.225082	0.208385	-1.08012	0.280087	0.999928	chr10	60235504	60239338	+	NA	Gm17455
ENSMUSG00000020100.16	728.658	0.216661	0.268682	0.806384	0.420021	0.999928	chr10	60547850	60588573	-	NA	Slc29a3
ENSMUSG00000020099.9	1289.43	0.0953305	0.263002	0.362471	0.717	0.999928	chr10	60598371	60667360	-	NA	Unc5b
ENSMUSG00000098055.3	1.99558	0.181787	0.204919	0.887118	0.375015	0.999928	chr10	60767765	60787422	+	NA	Gm26947
ENSMUSG00000020097.15	3089.5	0.12658	0.274	0.46197	0.644103	0.999928	chr10	60934420	60983482	-	NA	Sgpl1
ENSMUSG00000020096.22	3.01676	-0.131898	0.214356	-0.615324	0.538341	0.999928	chr10	61007732	61024620	+	NA	Tbata
ENSMUSG00000059901.13	235.799	0.0181996	0.315003	0.0577759	0.953927	0.999928	chr10	61032890	61109217	-	NA	Adamts14
ENSMUSG00000020092.10	428.904	-0.146041	0.290979	-0.501896	0.615741	0.999928	chr10	61155434	61219309	-	NA	Pald1
ENSMUSG00000020091.17	2932.92	0.317227	0.208848	1.51894	0.128778	0.999928	chr10	61264269	61288440	-	NA	Eif4ebp2
ENSMUSG00000043126.6	9.13779	0.207295	0.284965	0.727443	0.466955	0.999928	chr10	61309354	61312716	-	NA	D830039M14Rik
ENSMUSG00000037151.9	751.539	0.0947904	0.257648	0.367907	0.712943	0.999928	chr10	61311579	61418570	+	NA	Lrrc20
ENSMUSG00000112058.2	1.03055	0.0699692	0.116971	0.598175	0.549723	0.999928	chr10	61332378	61335380	-	NA	Gm47593
ENSMUSG00000020090.8	2.69045	0.215385	0.244335	0.881517	0.378038	0.999928	chr10	61431270	61464344	+	NA	Npffr1
ENSMUSG00000020089.9	1555.41	0.0976453	0.220358	0.443122	0.657678	0.999928	chr10	61484330	61509947	+	NA	Ppa1
ENSMUSG00000020088.11	6672.49	0.112573	0.225242	0.499785	0.617227	0.999928	chr10	61516077	61529076	+	NA	Sar1a
ENSMUSG00000020087.6	1021	-0.029788	0.257744	-0.115572	0.907992	0.999928	chr10	61531292	61538552	+	NA	Tysnd1
ENSMUSG00000020085.16	404.692	-0.127253	0.236907	-0.537142	0.591169	0.999928	chr10	61551041	61575039	+	NA	Aifm2
ENSMUSG00000020086.7	708.65	-0.0826374	0.274326	-0.301237	0.763233	0.999928	chr10	61574443	61619926	-	NA	Macroh2a2
ENSMUSG00000046687.7	0.982586	0.00404394	0.132617	0.0304934	0.975674	0.999928	chr10	61906901	61908141	+	NA	Gm5424
ENSMUSG00000020083.15	330.95	-0.265461	0.244939	-1.08379	0.27846	0.999928	chr10	61943433	61979699	-	NA	Fam241b
ENSMUSG00000037031.11	373.629	0.0557658	0.292137	0.190889	0.848612	0.999928	chr10	62021174	62067030	-	NA	Tspan15
ENSMUSG00000020081.6	1.25067	0.00703569	0.141262	0.0498059	0.960277	0.999928	chr10	62088216	62101769	+	NA	Tacr2
ENSMUSG00000037012.19	3949.39	-0.224031	0.205335	-1.09105	0.27525	0.999928	chr10	62104633	62215687	-	NA	Hk1
ENSMUSG00000085347.3	34.8253	0.0200599	0.320536	0.0625823	0.950099	0.999928	chr10	62175979	62200272	+	NA	Hk1os
ENSMUSG00000020080.9	18.245	-0.0526914	0.303955	-0.173352	0.862374	0.999928	chr10	62218915	62258270	-	NA	Hkdc1
ENSMUSG00000020079.16	416.841	0.00584607	0.228862	0.0255441	0.979621	0.999928	chr10	62264987	62285517	-	NA	Supv3l1
ENSMUSG00000097129.3	1.23863	-0.124329	0.148285	-0.838447	0.40178	0.999928	chr10	62285267	62287132	+	NA	4930507D05Rik
ENSMUSG00000020078.17	2050.24	0.13845	0.25841	0.535777	0.592113	0.999928	chr10	62291013	62322584	-	NA	Vps26a
ENSMUSG00000020077.15	2.05192	0.125571	0.176629	0.710928	0.477129	0.999928	chr10	62329611	62363230	-	NA	Srgn
ENSMUSG00000036955.17	1107.07	-0.202719	0.213099	-0.951289	0.341458	0.999928	chr10	62374404	62414236	-	NA	Kifbp
ENSMUSG00000020075.9	3299.31	0.175746	0.223502	0.786331	0.431674	0.999928	chr10	62416029	62438060	-	NA	Ddx21
ENSMUSG00000020076.8	1944.9	0.0888396	0.295787	0.30035	0.76391	0.999928	chr10	62451673	62486997	-	NA	Ddx50
ENSMUSG00000036923.13	1.82471	0.0364235	0.190905	0.190794	0.848687	0.999928	chr10	62494821	62561907	-	NA	Stox1
ENSMUSG00000020074.8	1440.46	0.116203	0.273447	0.424958	0.670867	0.999928	chr10	62579706	62628065	-	NA	Ccar1
ENSMUSG00000112806.2	9.82184	-0.182285	0.258294	-0.705727	0.480358	0.999928	chr10	62617535	62618966	-	NA	Gm48146
ENSMUSG00000047146.18	360.214	-0.00550608	0.309325	-0.0178003	0.985798	0.999928	chr10	62640348	62744775	-	NA	Tet1
ENSMUSG00000071253.9	706.319	-0.066354	0.240827	-0.275526	0.782913	0.999928	chr10	62756411	62782277	+	NA	Slc25a16
ENSMUSG00000036875.16	113.634	0.0560368	0.307814	0.182048	0.855545	0.999928	chr10	62782804	62809964	+	NA	Dna2
ENSMUSG00000020070.19	384.77	0.0237528	0.239955	0.0989887	0.921147	0.999928	chr10	62816001	62852989	+	NA	Rufy2
ENSMUSG00000020069.17	533.876	-0.382703	0.265983	-1.43882	0.1502	0.999928	chr10	62850442	62859996	-	NA	Hnrnph3
ENSMUSG00000020072.16	36.0861	-0.0302181	0.308883	-0.0978304	0.922067	0.999928	chr10	62860093	62894592	+	NA	Pbld2
ENSMUSG00000112129.2	2.09759	0.100451	0.182122	0.551561	0.581249	0.999928	chr10	62895940	62913741	+	NA	Pbld1
ENSMUSG00000020067.9	2.91092	-0.0344486	0.222441	-0.154866	0.876927	0.999928	chr10	62951573	63039731	-	NA	Mypn
ENSMUSG00000020064.10	704.69	0.0833542	0.221844	0.375734	0.707114	0.999928	chr10	63079588	63153657	+	NA	Herc4
ENSMUSG00000096991.2	1.87789	0.0716683	0.178962	0.400465	0.688814	0.999928	chr10	63128064	63131572	-	NA	Gm26789
ENSMUSG00000020063.17	325.476	0.200486	0.308213	0.650479	0.515383	0.999928	chr10	63154783	63217483	-	NA	Sirt1
ENSMUSG00000036764.13	40.4294	-0.615841	0.313878	-1.96204	0.0497581	0.999928	chr10	63218221	63246355	+	NA	Dnajc12
ENSMUSG00000060843.12	1.33064	0.0161235	0.162266	0.0993647	0.920849	0.999928	chr10	63265876	64839446	+	NA	Ctnna3
ENSMUSG00000120434.1	3.05002	-0.0503719	0.199558	-0.252417	0.800719	0.999928	chr10	66667910	66747172	-	NA	Gm31416
ENSMUSG00000112379.2	1.66659	0.014888	0.172743	0.0861862	0.931318	0.999928	chr10	66673375	66675280	+	NA	Gm47900
ENSMUSG00000112267.2	28.6453	0.0737325	0.316462	0.23299	0.815769	0.999928	chr10	66725449	66727391	-	NA	Gm47903
ENSMUSG00000097134.3	15.3362	-0.169795	0.296446	-0.572767	0.566802	0.999928	chr10	66748267	66756037	-	NA	1110002J07Rik
ENSMUSG00000097921.3	4.2658	0.0307007	0.268654	0.114276	0.909019	0.999928	chr10	66756080	66759378	+	NA	Gm26576
ENSMUSG00000112925.2	2.6229	-0.0210506	0.210427	-0.100038	0.920314	0.999928	chr10	66840798	66877105	+	NA	Gm31763
ENSMUSG00000019873.9	2421.93	0.120732	0.251766	0.479542	0.631553	0.999928	chr10	66844967	66932724	-	NA	Reep3
ENSMUSG00000037876.18	2948.15	0.0410265	0.259772	0.157933	0.87451	0.999928	chr10	66931903	67092105	+	NA	Jmjd1c
ENSMUSG00000075000.12	624.62	0.0142386	0.284811	0.0499931	0.960128	0.999928	chr10	67102467	67121084	-	NA	Nrbf2
ENSMUSG00000112314.2	3.18976	-0.240794	0.218634	-1.10136	0.270741	0.999928	chr10	67133184	67254362	+	NA	Gm49454
ENSMUSG00000112848.2	3.49524	-0.00728165	0.240245	-0.0303092	0.97582	0.999928	chr10	67259324	67260582	+	NA	Gm32023
ENSMUSG00000037868.16	56.1305	0.415517	0.318458	1.30478	0.191969	0.999928	chr10	67371304	67378018	+	NA	Egr2
ENSMUSG00000057134.8	962.211	0.199429	0.229314	0.869675	0.384478	0.999928	chr10	67380340	67384898	-	NA	Ado
ENSMUSG00000037855.16	2761.53	-0.0249829	0.281943	-0.0886095	0.929392	0.999928	chr10	67721932	67748492	-	NA	Zfp365
ENSMUSG00000037846.19	308.223	-0.132557	0.314307	-0.421744	0.673212	0.999928	chr10	67815399	67895570	+	NA	Rtkn2
ENSMUSG00000019947.11	2475.87	-0.115448	0.21902	-0.527112	0.598116	0.999928	chr10	67928349	68114570	-	NA	Arid5b
ENSMUSG00000112275.2	14.417	-0.271488	0.318499	-0.8524	0.393992	0.999928	chr10	68148837	68162808	+	NA	Gm47078
ENSMUSG00000019945.11	1.55143	0.0291624	0.166832	0.1748	0.861237	0.999928	chr10	68266782	68377726	-	NA	Cabcoco1
ENSMUSG00000060044.9	110.707	0.452124	0.22622	1.99861	0.0456508	0.999928	chr10	68559475	68618480	+	NA	Tmem26
ENSMUSG00000019944.15	1548.57	-0.391609	0.260867	-1.50119	0.133308	0.999928	chr10	68987263	69127621	+	NA	Rhobtb1
ENSMUSG00000090622.2	365.126	-0.389884	0.295078	-1.32129	0.186403	0.999928	chr10	69045591	69048928	-	NA	A930033H14Rik
ENSMUSG00000019942.14	1895.64	-0.161082	0.293859	-0.548159	0.583583	0.999928	chr10	69170975	69188768	-	NA	Cdk1
ENSMUSG00000069601.15	1007.21	0.324572	0.266006	1.22017	0.222401	0.999928	chr10	69234602	69863268	+	NA	Ank3
ENSMUSG00000048701.14	2540.32	-0.229863	0.21745	-1.05709	0.290473	0.999928	chr10	69932950	70029030	+	NA	Ccdc6
ENSMUSG00000019933.8	9.52931	0.330321	0.282232	1.17039	0.241845	0.999928	chr10	70040493	70055541	+	NA	Mrln
ENSMUSG00000037762.7	91.6703	-0.226551	0.319077	-0.710019	0.477692	0.999928	chr10	70080929	70121798	+	NA	Slc16a9
ENSMUSG00000112884.2	1.26825	0.0833908	0.144444	0.577321	0.563723	0.999928	chr10	70248289	70251411	-	NA	Gm47946
ENSMUSG00000043259.16	1561.3	0.42778	0.276928	1.54473	0.122411	0.999928	chr10	70276310	70394566	+	NA	Fam13c
ENSMUSG00000037747.10	93.6889	-0.0545088	0.311106	-0.17521	0.860915	0.999928	chr10	70393511	70491795	-	NA	Phyhipl
ENSMUSG00000120695.1	2.96718	-0.156665	0.220174	-0.711549	0.476744	0.999928	chr10	70435643	70436315	+	NA	BB187676
ENSMUSG00000112125.2	1.86063	0.0347162	0.172594	0.201143	0.840587	0.999928	chr10	70699228	70704282	-	NA	Gm48024
ENSMUSG00000047692.8	3.60815	-0.013684	0.204215	-0.0670078	0.946575	0.999928	chr10	70704473	70770154	+	NA	4930533K18Rik
ENSMUSG00000014329.15	4850.48	0.0893483	0.276411	0.323245	0.74651	0.999928	chr10	70758661	70995530	-	NA	Bicc1
ENSMUSG00000003923.15	838.101	-0.0252486	0.221506	-0.113986	0.909249	0.999928	chr10	71061293	71074110	-	NA	Tfam
ENSMUSG00000019927.7	585.721	0.0759228	0.226357	0.335412	0.737314	0.999928	chr10	71090809	71121092	-	NA	Ube2d1
ENSMUSG00000037710.9	842.288	-0.0258207	0.265111	-0.0973957	0.922412	0.999928	chr10	71166309	71180784	-	NA	Cisd1
ENSMUSG00000060733.14	999.584	0.328241	0.218816	1.50008	0.133594	0.999928	chr10	71183592	71269157	+	NA	Ipmk
ENSMUSG00000112714.2	1.26041	-0.123163	0.127586	-0.965329	0.33438	0.999928	chr10	71540119	71541818	+	NA	Gm4798
ENSMUSG00000053830.5	7.54585	0.287675	0.30475	0.943968	0.345186	0.999928	chr10	72145150	72146986	+	NA	Gm9923
ENSMUSG00000019923.15	2695.6	-0.254784	0.289295	-0.880706	0.378477	0.999928	chr10	72490676	72510796	+	NA	Zwint
ENSMUSG00000112168.2	1.47108	0.146605	0.155041	0.945583	0.344361	0.999928	chr10	72776069	72785624	-	NA	Gm34776
ENSMUSG00000102584.2	1.21652	0.0813702	0.123052	0.661269	0.50844	0.999928	chr10	73018757	73019150	-	NA	Gm37438
ENSMUSG00000085456.3	70.4524	0.589027	0.303833	1.93866	0.0525434	0.999928	chr10	73037230	73163007	-	NA	Gm15398
ENSMUSG00000091825.2	1.69691	0.213309	0.202422	1.05379	0.291981	0.999928	chr10	73037526	73038598	+	NA	Gm5778
ENSMUSG00000112838.2	2.85065	0.223081	0.241101	0.925259	0.354831	0.999928	chr10	73111568	73111918	+	NA	Gm47098
ENSMUSG00000072407.5	1.61766	0.107315	0.176137	0.609267	0.542347	0.999928	chr10	74698819	74699248	-	NA	Gm6419
ENSMUSG00000040009.7	137.607	0.148492	0.295805	0.501992	0.615673	0.999928	chr10	74803008	74852739	+	NA	Gnaz
ENSMUSG00000020175.16	207.53	0.0575579	0.310135	0.18559	0.852766	0.999928	chr10	74872889	74890580	+	NA	Rab36
ENSMUSG00000009681.11	1291.15	-0.0489948	0.259085	-0.189107	0.850009	0.999928	chr10	74896423	75020753	+	NA	Bcr
ENSMUSG00000033444.15	2309.53	0.0719287	0.213185	0.337401	0.735815	0.999928	chr10	75047904	75148577	+	NA	Specc1l
ENSMUSG00000020178.7	7.58194	-0.111729	0.291101	-0.383816	0.701115	0.999928	chr10	75152710	75170618	+	NA	Adora2a
ENSMUSG00000033416.16	520.546	-0.083929	0.234357	-0.358125	0.72025	0.999928	chr10	75186944	75353806	-	NA	Gucd1
ENSMUSG00000033427.15	4.24849	-0.214829	0.264304	-0.812809	0.416328	0.999928	chr10	75236948	75277513	+	NA	Upb1
ENSMUSG00000020180.11	1431.43	-0.0452377	0.234643	-0.192793	0.847121	0.999928	chr10	75353384	75373215	+	NA	Snrpd3
ENSMUSG00000046807.11	559.759	-0.351532	0.288024	-1.2205	0.222277	0.999928	chr10	75385956	75396164	-	NA	Lrrc75b
ENSMUSG00000006345.11	15.4906	-0.929524	0.313259	-2.96727	0.00300453	0.999928	chr10	75397437	75422034	+	NA	Ggt1
ENSMUSG00000006344.18	43.8	-0.132383	0.268101	-0.49378	0.621461	0.999928	chr10	75425173	75453034	+	NA	Ggt5
ENSMUSG00000006342.16	8.15481	0.189599	0.288819	0.656462	0.511527	0.999928	chr10	75472539	75479842	-	NA	Susd2
ENSMUSG00000020196.11	2396.73	0.0214564	0.241296	0.0889212	0.929145	0.999928	chr10	75481945	75600175	-	NA	Cabin1
ENSMUSG00000001666.9	272.384	-0.464519	0.252025	-1.84315	0.0653071	0.999928	chr10	75607063	75609248	-	NA	Ddt
ENSMUSG00000001665.12	901.083	-0.314979	0.317796	-0.991135	0.32162	0.999928	chr10	75609948	75617248	-	NA	Gstt3
ENSMUSG00000001663.11	79.5796	-0.662341	0.320275	-2.06804	0.0386364	0.999928	chr10	75619646	75634418	-	NA	Gstt1
ENSMUSG00000009093.8	10.563	-0.0926426	0.250052	-0.370493	0.711015	0.999928	chr10	75650776	75658377	-	NA	Gstt4
ENSMUSG00000033318.8	60.3423	-0.635938	0.300247	-2.11805	0.034171	0.999928	chr10	75666947	75673258	-	NA	Gstt2
ENSMUSG00000033307.8	9023.54	-0.196102	0.295378	-0.663903	0.506752	0.999928	chr10	75695186	75696074	-	NA	Mif
ENSMUSG00000120255.1	3.66368	-0.0259462	0.221207	-0.117294	0.906627	0.999928	chr10	75722213	75728939	-	NA	Gm56948
ENSMUSG00000009092.6	4.65042	0.00844014	0.243438	0.0346706	0.972342	0.999928	chr10	75729246	75731775	+	NA	Derl3
ENSMUSG00000000902.14	1626.5	-0.0281222	0.209005	-0.134553	0.892966	0.999928	chr10	75732602	75757451	-	NA	Smarcb1
ENSMUSG00000000901.18	833.469	-0.245974	0.220783	-1.1141	0.265237	0.999928	chr10	75759055	75772330	-	NA	Mmp11
ENSMUSG00000049422.8	24.8361	0.0420699	0.316405	0.132962	0.894223	0.999928	chr10	75768963	75773581	+	NA	Chchd10
ENSMUSG00000050157.7	1.57861	0.144843	0.136859	1.05834	0.289902	0.999928	chr10	75773556	75776506	-	NA	Gm867
ENSMUSG00000000903.4	2.56822	0.148016	0.190771	0.775881	0.437819	0.999928	chr10	75778890	75785491	+	NA	Vpreb3
ENSMUSG00000049764.9	508.584	0.132317	0.226176	0.585016	0.558537	0.999928	chr10	75868483	75879068	+	NA	Zfp280b
ENSMUSG00000020230.16	591.576	-0.0521545	0.269318	-0.193654	0.846447	0.999928	chr10	76043055	76073699	-	NA	Prmt2
ENSMUSG00000033208.8	23.3105	0.342809	0.279628	1.22595	0.220219	0.999928	chr10	76089686	76096993	+	NA	S100b
ENSMUSG00000020231.16	1588.18	0.149838	0.211491	0.708485	0.478644	0.999928	chr10	76095262	76181125	-	NA	Dip2a
ENSMUSG00000001151.11	708.293	-0.230543	0.242943	-0.948959	0.342641	0.999928	chr10	76187096	76278620	-	NA	Pcnt
ENSMUSG00000120244.1	2.7778	0.233403	0.203825	1.14511	0.252162	0.999928	chr10	76278192	76280104	+	NA	Gm9744
ENSMUSG00000009114.18	0.988258	0.00260088	0.151297	0.0171906	0.986285	0.999928	chr10	76284914	76296944	+	NA	2610028H24Rik
ENSMUSG00000033126.6	69.2486	-0.142203	0.2997	-0.474485	0.635154	0.999928	chr10	76295400	76304948	-	NA	Ybey
ENSMUSG00000001150.8	1475.82	-0.15701	0.215106	-0.729916	0.465441	0.999928	chr10	76304760	76351691	+	NA	Mcm3ap
ENSMUSG00000033105.13	1330.42	0.194706	0.275754	0.706088	0.480133	0.999928	chr10	76367421	76392972	+	NA	Lss
ENSMUSG00000001155.14	10.7423	-0.0458804	0.289599	-0.158427	0.87412	0.999928	chr10	76411481	76426172	+	NA	Ftcd
ENSMUSG00000020241.14	21765.8	0.193108	0.229005	0.843246	0.399091	0.999928	chr10	76431595	76459464	-	NA	Col6a2
ENSMUSG00000112721.2	5.43678	-0.11298	0.27192	-0.41549	0.677783	0.999928	chr10	76520265	76522635	+	NA	Gm35608
ENSMUSG00000001119.8	30592.5	0.209935	0.208682	1.006	0.314415	0.999928	chr10	76544625	76562002	-	NA	Col6a1
ENSMUSG00000112291.2	48.977	0.263959	0.31051	0.850083	0.395279	0.999928	chr10	76562416	76566107	-	NA	Gm48276
ENSMUSG00000001120.16	329.92	0.0589614	0.288222	0.204569	0.837909	0.999928	chr10	76597690	76797721	-	NA	Pcbp3
ENSMUSG00000001436.16	977.8	0.109199	0.314987	0.346677	0.728834	0.999928	chr10	76868074	76896836	+	NA	Slc19a1
ENSMUSG00000001435.16	572.305	-0.410036	0.31059	-1.32018	0.186773	0.999928	chr10	76888011	77002382	-	NA	Col18a1
ENSMUSG00000078444.4	8.60638	-0.00641467	0.298586	-0.0214835	0.98286	0.999928	chr10	77093609	77095057	-	NA	Gm10941
ENSMUSG00000020260.10	3637.4	-0.0530782	0.299761	-0.177068	0.859455	0.999928	chr10	77095051	77105409	+	NA	Pofut2
ENSMUSG00000020262.16	1885.25	0.0205253	0.309567	0.0663032	0.947136	0.999928	chr10	77126559	77254104	-	NA	Adarb1
ENSMUSG00000032977.10	1109.14	-0.0219786	0.211103	-0.104113	0.91708	0.999928	chr10	77322494	77351619	-	NA	Slx9
ENSMUSG00000000290.14	89.6179	0.337758	0.320428	1.05408	0.291846	0.999928	chr10	77366085	77401542	+	NA	Itgb2
ENSMUSG00000009291.14	5253	-0.111462	0.229052	-0.486621	0.626527	0.999928	chr10	77417553	77434566	+	NA	Pttg1ip
ENSMUSG00000020265.17	2646.16	0.0157633	0.228617	0.0689508	0.945029	0.999928	chr10	77441930	77454165	+	NA	Sumo3
ENSMUSG00000009293.18	1355.06	-0.0551499	0.249828	-0.220752	0.825286	0.999928	chr10	77458108	77481827	+	NA	Ube2g2
ENSMUSG00000112007.2	2.15755	0.284731	0.18407	1.54686	0.121896	0.999928	chr10	77488577	77489193	-	NA	Gm18119
ENSMUSG00000051652.5	7.69645	-0.351045	0.251693	-1.39473	0.163097	0.999928	chr10	77733408	77738370	-	NA	Lrrc3
ENSMUSG00000009292.19	1.02948	0.0108957	0.150428	0.072431	0.942259	0.999928	chr10	77743555	77806397	-	NA	Trpm2
ENSMUSG00000020284.17	339.359	0.0194946	0.304126	0.0641003	0.94889	0.999928	chr10	77814357	77822739	+	NA	Cfap410
ENSMUSG00000020277.11	3191.21	-0.574186	0.290228	-1.97839	0.0478842	0.999928	chr10	77822780	77845917	-	NA	Pfkl
ENSMUSG00000000730.14	3.22335	0.175245	0.189006	0.927191	0.353828	0.999928	chr10	77877780	77899456	+	NA	Dnmt3l
ENSMUSG00000000732.10	61.5215	0.22383	0.303826	0.736705	0.461302	0.999928	chr10	77905135	77919747	+	NA	Icosl
ENSMUSG00000053329.8	894.41	0.159019	0.213096	0.746229	0.455529	0.999928	chr10	77997899	78005616	-	NA	Gatd3a
ENSMUSG00000032834.12	861.226	-0.0642924	0.245317	-0.262079	0.79326	0.999928	chr10	78006742	78020983	-	NA	Pwp2
ENSMUSG00000000374.9	1680.39	0.134094	0.229792	0.583543	0.559528	0.999928	chr10	78022558	78080475	-	NA	Trappc10
ENSMUSG00000112433.2	9.07775	-0.118673	0.304051	-0.390307	0.69631	0.999928	chr10	78084713	78099973	-	NA	Gm30122
ENSMUSG00000112300.2	3.73919	0.0355302	0.23019	0.154352	0.877332	0.999928	chr10	78100364	78101909	-	NA	Gm47976
ENSMUSG00000001211.16	1480.19	-0.0822618	0.208454	-0.394628	0.693117	0.999928	chr10	78105011	78188323	-	NA	Agpat3
ENSMUSG00000064317.6	26.5333	0.201148	0.315211	0.638136	0.523385	0.999928	chr10	78229153	78229462	+	NA	Gm10146
ENSMUSG00000061032.10	3517.1	-0.0965867	0.218926	-0.441185	0.659079	0.999928	chr10	78236217	78248877	-	NA	Rrp1
ENSMUSG00000005054.8	1516.39	0.0158953	0.236379	0.0672448	0.946387	0.999928	chr10	78261502	78263456	+	NA	Cstb
ENSMUSG00000032788.16	759.737	0.361783	0.238841	1.51474	0.129837	0.999928	chr10	78272577	78300809	-	NA	Pdxk
ENSMUSG00000032763.12	557.673	-0.0476549	0.268323	-0.177603	0.859035	0.999928	chr10	78410179	78420336	+	NA	Ilvbl
ENSMUSG00000032714.7	1157.66	0.0608227	0.226326	0.268739	0.78813	0.999928	chr10	78420336	78427798	-	NA	Syde1
ENSMUSG00000112021.2	0.725908	0.0834895	0.105925	0.788194	0.430584	0.999928	chr10	78427546	78429245	+	NA	Gm30346
ENSMUSG00000005355.10	6.06291	0.025138	0.209716	0.119866	0.904589	0.999928	chr10	78547824	78554128	-	NA	Casp14
ENSMUSG00000078442.4	0.710388	0.0428958	0.103536	0.41431	0.678647	0.999928	chr10	78582759	78588899	-	NA	Tektl1
ENSMUSG00000005357.10	2.48708	-0.213776	0.163311	-1.30901	0.19053	0.999928	chr10	78616329	78650599	+	NA	Slc1a6
ENSMUSG00000060301.7	229.773	0.485521	0.312838	1.55199	0.120666	0.999928	chr10	78900207	78933434	-	NA	2610008E11Rik
ENSMUSG00000112907.2	498.476	-0.108903	0.250854	-0.434128	0.664196	0.999928	chr10	79248795	79253739	-	NA	Gm47015
ENSMUSG00000052151.13	625.941	-0.259776	0.271264	-0.957648	0.33824	0.999928	chr10	79362263	79369630	-	NA	Plpp2
ENSMUSG00000042570.16	915.22	0.0617158	0.226637	0.272312	0.785382	0.999928	chr10	79376078	79391033	-	NA	Mier2
ENSMUSG00000045912.10	44.2595	-0.208884	0.320495	-0.651754	0.51456	0.999928	chr10	79442687	79449859	-	NA	C2cd4c
ENSMUSG00000020312.13	1478.85	0.141651	0.278214	0.509143	0.610652	0.999928	chr10	79453884	79473752	-	NA	Shc2
ENSMUSG00000111977.2	56.6274	-0.455342	0.316129	-1.44037	0.149764	0.999928	chr10	79473689	79475354	+	NA	Gm47163
ENSMUSG00000035963.9	1.62464	-0.220757	0.184996	-1.19331	0.23275	0.999928	chr10	79475359	79481572	-	NA	Cimap1d
ENSMUSG00000020310.10	11.9301	-0.0998975	0.299938	-0.33306	0.739089	0.999928	chr10	79500392	79504371	+	NA	Madcam1
ENSMUSG00000020308.8	842.258	-0.0595472	0.269315	-0.221106	0.82501	0.999928	chr10	79505202	79511961	+	NA	Tpgs1
ENSMUSG00000020307.17	2322.73	0.0309352	0.217509	0.142225	0.886902	0.999928	chr10	79518028	79524232	+	NA	Cdc34
ENSMUSG00000054206.3	10.244	0.0552101	0.311075	0.177482	0.85913	0.999928	chr10	79524853	79531095	+	NA	Gzmm
ENSMUSG00000023175.16	33601.9	-0.22639	0.311588	-0.726571	0.467489	0.999928	chr10	79540324	79547803	+	NA	Bsg
ENSMUSG00000020331.11	413.785	-0.718843	0.298129	-2.41118	0.015901	0.999928	chr10	79552467	79571942	+	NA	Hcn2
ENSMUSG00000020329.13	526.793	-0.0638447	0.24361	-0.262078	0.793262	0.999928	chr10	79571956	79582415	-	NA	Polrmt
ENSMUSG00000020327.5	3.99883	0.115309	0.237952	0.48459	0.627968	0.999928	chr10	79590909	79594430	+	NA	Fgf22
ENSMUSG00000035890.10	1958.13	-0.112639	0.231617	-0.486319	0.626741	0.999928	chr10	79594348	79602786	-	NA	Rnf126
ENSMUSG00000020325.11	555.164	-0.427152	0.295643	-1.44482	0.148508	0.999928	chr10	79613105	79618464	+	NA	Fstl3
ENSMUSG00000020323.15	2.28291	0.0615373	0.214013	0.28754	0.773699	0.999928	chr10	79617307	79626795	-	NA	Prss57
ENSMUSG00000035863.15	2205.23	-0.0113316	0.234189	-0.0483868	0.961408	0.999928	chr10	79629405	79656730	+	NA	Palm
ENSMUSG00000112828.2	0.989296	0.126119	0.155165	0.812806	0.416329	0.999928	chr10	79629614	79630490	-	NA	Gm48495
ENSMUSG00000035852.12	25.2577	-0.0613032	0.251753	-0.243505	0.807614	0.999928	chr10	79656822	79666324	+	NA	Misp
ENSMUSG00000091994.3	99.8223	-0.102161	0.319983	-0.319271	0.749521	0.999928	chr10	79687214	79690805	-	NA	E130317F20Rik
ENSMUSG00000006498.17	4760.38	0.134325	0.238636	0.562887	0.573512	0.999928	chr10	79690260	79700605	+	NA	Ptbp1
ENSMUSG00000035835.15	60.8559	0.129098	0.31741	0.406723	0.684212	0.999928	chr10	79696308	79710468	-	NA	Plppr3
ENSMUSG00000057729.13	2.33254	0.111198	0.214933	0.517362	0.604903	0.999928	chr10	79710309	79719008	+	NA	Prtn3
ENSMUSG00000020125.8	0.860066	-0.0161652	0.109542	-0.147571	0.882681	0.999928	chr10	79722080	79724049	+	NA	Elane
ENSMUSG00000111897.2	28.841	0.459965	0.319124	1.44134	0.14949	0.999928	chr10	79724545	79724796	+	NA	Gm19810
ENSMUSG00000013833.16	800.799	0.0279501	0.274573	0.101795	0.918919	0.999928	chr10	79730541	79744757	-	NA	Med16
ENSMUSG00000035781.16	1975.7	0.0558571	0.204162	0.273592	0.784398	0.999928	chr10	79745885	79757042	-	NA	R3hdm4
ENSMUSG00000035773.7	32.9977	-0.171684	0.320481	-0.535707	0.592161	0.999928	chr10	79752804	79758107	+	NA	Kiss1r
ENSMUSG00000019564.13	58.3967	-0.0553381	0.307874	-0.179743	0.857354	0.999928	chr10	79762876	79790852	+	NA	Arid3a
ENSMUSG00000035754.9	1101	-0.101251	0.249532	-0.405764	0.684916	0.999928	chr10	79795985	79806037	+	NA	Wdr18
ENSMUSG00000035745.10	21.81	0.375372	0.320032	1.17292	0.240828	0.999928	chr10	79806548	79813024	+	NA	Grin3b
ENSMUSG00000013858.15	2881.39	-0.0954145	0.210403	-0.453485	0.650199	0.999928	chr10	79810781	79820164	-	NA	Tmem259
ENSMUSG00000004665.11	10583.6	-0.0346611	0.248784	-0.139322	0.889196	0.999928	chr10	79824417	79831896	+	NA	Cnn2
ENSMUSG00000035722.16	552.204	0.232736	0.291603	0.798126	0.424798	0.999928	chr10	79832327	79851406	+	NA	Abca7
ENSMUSG00000035697.15	2.93588	0.0718343	0.247844	0.289837	0.771941	0.999928	chr10	79852486	79867306	+	NA	Arhgap45
ENSMUSG00000004667.19	1744.7	-0.0135411	0.277606	-0.0487782	0.961096	0.999928	chr10	79871782	79875629	-	NA	Polr2e
ENSMUSG00000075706.12	4102.74	-0.0300691	0.218386	-0.137688	0.890487	0.999928	chr10	79882999	79892273	+	NA	Gpx4
ENSMUSG00000035673.11	951.022	-0.161457	0.21744	-0.742535	0.457763	0.999928	chr10	79892825	79941405	-	NA	Sbno2
ENSMUSG00000003068.18	2924.62	-0.0828933	0.247995	-0.334253	0.738189	0.999928	chr10	79951636	79966516	+	NA	Stk11
ENSMUSG00000035640.20	182.942	0.126428	0.294384	0.429466	0.667584	0.999928	chr10	79966284	79976669	-	NA	Cbarp
ENSMUSG00000003072.16	2664.37	-0.116886	0.236669	-0.49388	0.621391	0.999928	chr10	79974465	79981652	+	NA	Atp5f1d
ENSMUSG00000035621.14	2007.03	0.146223	0.21454	0.681564	0.495515	0.999928	chr10	79984105	79994202	+	NA	Midn
ENSMUSG00000045193.14	661.284	-0.0725862	0.278434	-0.260695	0.794328	0.999928	chr10	80001818	80008620	+	NA	Cirbp
ENSMUSG00000035595.7	77.729	-0.240016	0.291988	-0.822007	0.411073	0.999928	chr10	80008777	80010980	+	NA	Fam174c
ENSMUSG00000003070.7	116.885	-0.0982533	0.319331	-0.307685	0.758322	0.999928	chr10	80015315	80025844	+	NA	Efna2
ENSMUSG00000020156.17	725.117	-0.000249085	0.239442	-0.00104027	0.99917	0.999928	chr10	80062267	80079737	+	NA	Pwwp3a
ENSMUSG00000020153.15	1567.02	-0.074315	0.226639	-0.3279	0.742987	0.999928	chr10	80084954	80092628	+	NA	Ndufs7
ENSMUSG00000020150.14	295.074	-0.0515825	0.270967	-0.190364	0.849024	0.999928	chr10	80093984	80096846	-	NA	Gamt
ENSMUSG00000069565.13	2243.82	0.00580661	0.258071	0.0225001	0.982049	0.999928	chr10	80097319	80124242	+	NA	Dazap1
ENSMUSG00000087672.2	7.21009	0.155909	0.289177	0.53915	0.589784	0.999928	chr10	80118277	80118840	-	NA	Gm15122
ENSMUSG00000063457.15	10108.9	0.045618	0.272516	0.167396	0.867059	0.999928	chr10	80128286	80129948	+	NA	Rps15
ENSMUSG00000020135.14	90.6234	0.455496	0.302781	1.50437	0.132485	0.999928	chr10	80131810	80154097	+	NA	Apc2
ENSMUSG00000020133.9	827.233	-0.157779	0.262378	-0.601343	0.547611	0.999928	chr10	80154087	80156371	-	NA	2310011J03Rik
ENSMUSG00000020131.15	59.678	-0.252005	0.318541	-0.791124	0.428871	0.999928	chr10	80157116	80165332	-	NA	Pcsk4
ENSMUSG00000035504.17	156.763	0.380721	0.319427	1.19189	0.233306	0.999928	chr10	80165786	80172275	+	NA	Reep6
ENSMUSG00000043822.19	61.8486	0.393689	0.315427	1.24811	0.211989	0.999928	chr10	80174943	80184246	-	NA	Adamtsl5
ENSMUSG00000048696.12	1375.69	0.224759	0.242523	0.926755	0.354054	0.999928	chr10	80216188	80223493	-	NA	Mex3d
ENSMUSG00000035478.15	3395.19	0.138392	0.217921	0.635054	0.525393	0.999928	chr10	80228372	80235384	-	NA	Mbd3
ENSMUSG00000120873.1	46.7979	0.153023	0.317798	0.481509	0.630155	0.999928	chr10	80235662	80237508	+	NA	3300002P09Rik
ENSMUSG00000020163.13	1113.86	0.0151233	0.231867	0.0652243	0.947995	0.999928	chr10	80238830	80242664	-	NA	Uqcr11
ENSMUSG00000020167.15	3488.23	0.0476833	0.255176	0.186864	0.851767	0.999928	chr10	80245347	80269481	-	NA	Tcf3
ENSMUSG00000045518.9	1.02664	-0.0655287	0.116403	-0.562947	0.573471	0.999928	chr10	80330668	80353110	+	NA	Onecut3
ENSMUSG00000003341.10	37.7236	0.0455723	0.320308	0.142277	0.886862	0.999928	chr10	80355417	80374958	-	NA	Atp8b3
ENSMUSG00000047417.19	1182	-0.0569349	0.258105	-0.220588	0.825413	0.999928	chr10	80376755	80397394	-	NA	Rexo1
ENSMUSG00000035397.9	627.712	-0.141922	0.276431	-0.51341	0.607665	0.999928	chr10	80402957	80413155	-	NA	Klf16
ENSMUSG00000003346.15	2706.83	0.0345661	0.20564	0.16809	0.866512	0.999928	chr10	80419487	80426175	-	NA	Abhd17a
ENSMUSG00000100201.2	18.2679	0.304288	0.320294	0.950026	0.342099	0.999928	chr10	80423798	80425624	-	NA	Gm29093
ENSMUSG00000113949.2	3.12542	0.00382655	0.198888	0.0192398	0.98465	0.999928	chr10	80438705	80451617	+	NA	Scamp4
ENSMUSG00000035370.10	10.2652	0.351026	0.305369	1.14951	0.250345	0.999928	chr10	80441854	80451618	+	NA	Gm49322
ENSMUSG00000003345.17	4909.55	0.0678739	0.220824	0.307367	0.758564	0.999928	chr10	80458671	80476583	+	NA	Csnk1g2
ENSMUSG00000003344.16	1140.61	-0.27531	0.253392	-1.0865	0.277258	0.999928	chr10	80478450	80492328	-	NA	Btbd2
ENSMUSG00000020190.14	2634.16	0.0205999	0.228044	0.0903328	0.928023	0.999928	chr10	80501160	80513946	-	NA	Mknk2
ENSMUSG00000003348.11	596.075	0.31438	0.258915	1.21422	0.224664	0.999928	chr10	80521086	80537811	-	NA	Mob3a
ENSMUSG00000055862.8	94.1245	0.264629	0.320513	0.825643	0.409007	0.999928	chr10	80538017	80541207	+	NA	Izumo4
ENSMUSG00000020198.9	2830.03	0.276119	0.320455	0.861647	0.388882	0.999928	chr10	80542789	80578098	-	NA	Ap3d1
ENSMUSG00000061589.15	1717.08	0.0741654	0.279907	0.264965	0.791037	0.999928	chr10	80591039	80631295	+	NA	Dot1l
ENSMUSG00000035278.10	615.768	-0.051523	0.22645	-0.227525	0.820015	0.999928	chr10	80631932	80634460	-	NA	Plekhj1
ENSMUSG00000020211.16	1399.56	-0.128027	0.234514	-0.545926	0.585117	0.999928	chr10	80634031	80640758	+	NA	Sf3a2
ENSMUSG00000035262.6	7.37524	-0.234266	0.267923	-0.874379	0.381912	0.999928	chr10	80641076	80643482	+	NA	Amh
ENSMUSG00000020216.14	15.364	-0.371178	0.311985	-1.18973	0.234153	0.999928	chr10	80644329	80649332	-	NA	Jsrp1
ENSMUSG00000035242.17	10460.7	-0.0738876	0.221392	-0.333741	0.738575	0.999928	chr10	80662515	80665124	+	NA	Oaz1
ENSMUSG00000051067.9	421.427	-0.351347	0.313819	-1.11958	0.262891	0.999928	chr10	80668634	80679873	-	NA	Lingo3
ENSMUSG00000035215.10	696.605	-0.0912378	0.257231	-0.354691	0.722821	0.999928	chr10	80688654	80691043	-	NA	Lsm7
ENSMUSG00000035206.11	701.412	0.247541	0.268679	0.921327	0.35688	0.999928	chr10	80691108	80704542	+	NA	Sppl2b
ENSMUSG00000059406.9	9.13915	-0.103209	0.303996	-0.339508	0.734227	0.999928	chr10	80707681	80735326	+	NA	Tmprss9
ENSMUSG00000020219.8	1348.7	-0.0285212	0.24498	-0.116423	0.907318	0.999928	chr10	80735283	80736803	-	NA	Timm13
ENSMUSG00000062075.14	619.277	-0.0646777	0.272461	-0.237384	0.812359	0.999928	chr10	80737036	80754079	-	NA	Lmnb2
ENSMUSG00000015312.10	1957.1	-0.213285	0.264523	-0.8063	0.42007	0.999928	chr10	80765906	80768038	+	NA	Gadd45b
ENSMUSG00000048240.16	390.05	0.109641	0.253831	0.431945	0.665782	0.999928	chr10	80784457	80850779	-	NA	Gng7
ENSMUSG00000043670.5	28.2043	-0.240559	0.320528	-0.750511	0.452947	0.999928	chr10	80855422	80861496	-	NA	Diras1
ENSMUSG00000087114.2	1.34537	-0.000997453	0.144625	-0.00689683	0.994497	0.999928	chr10	80860644	80862401	+	NA	Gm16099
ENSMUSG00000046822.15	929.218	-0.0592261	0.275062	-0.215319	0.829518	0.999928	chr10	80864371	80873260	-	NA	Slc39a3
ENSMUSG00000004937.7	3319.91	-0.0532542	0.204257	-0.260722	0.794307	0.999928	chr10	80879908	80896015	-	NA	Sgta
ENSMUSG00000004929.13	1274.07	-0.121611	0.237115	-0.512879	0.608036	0.999928	chr10	80905868	80918393	+	NA	Thop1
ENSMUSG00000035041.9	1.64931	0.00506129	0.205335	0.0246489	0.980335	0.999928	chr10	80920157	80934708	-	NA	Creb3l3
ENSMUSG00000035027.19	2460.9	0.0256596	0.247487	0.10368	0.917423	0.999928	chr10	80941748	80969809	+	NA	Map2k2
ENSMUSG00000035011.16	1579.85	-0.0227064	0.215574	-0.10533	0.916114	0.999928	chr10	80971053	80988829	+	NA	Zbtb7a
ENSMUSG00000004934.15	1150.61	-0.0213811	0.207475	-0.103054	0.91792	0.999928	chr10	80989099	81003757	-	NA	Pias4
ENSMUSG00000034994.11	62055.2	0.129789	0.292086	0.444354	0.656787	0.999928	chr10	81012464	81018332	+	NA	Eef2
ENSMUSG00000064441.3	0.840681	0.0209969	0.109073	0.192503	0.847348	0.999928	chr10	81014783	81014847	+	NA	Snord37
ENSMUSG00000053603.5	1.21049	-0.057686	0.138267	-0.417209	0.676525	0.999928	chr10	81018438	81019683	-	NA	4930442H23Rik
ENSMUSG00000034974.14	1383.73	-0.0880412	0.242275	-0.363394	0.71631	0.999928	chr10	81018838	81029031	+	NA	Dapk3
ENSMUSG00000004939.8	0.9745	0.0902166	0.135202	0.667272	0.504599	0.999928	chr10	81034003	81037885	-	NA	Nmrk2
ENSMUSG00000034958.12	4.28374	0.11233	0.242695	0.462844	0.643476	0.999928	chr10	81040341	81066667	-	NA	Atcay
ENSMUSG00000034949.19	553.869	-0.070519	0.306999	-0.229705	0.818321	0.999928	chr10	81068988	81087957	+	NA	Zfr2
ENSMUSG00000004933.18	21.2787	0.258456	0.316695	0.816102	0.414442	0.999928	chr10	81088768	81099199	+	NA	Matk
ENSMUSG00000034932.5	540.144	-0.0710681	0.223043	-0.31863	0.750007	0.999928	chr10	81100546	81102768	-	NA	Mrpl54
ENSMUSG00000004931.12	1337.77	0.161107	0.219186	0.735023	0.462325	0.999928	chr10	81102793	81109080	+	NA	Apba3
ENSMUSG00000034917.9	0.78258	-0.021775	0.125408	-0.173633	0.862154	0.999928	chr10	81109040	81127415	-	NA	Tjp3
ENSMUSG00000034902.18	1346.04	0.181509	0.286521	0.633492	0.526412	0.999928	chr10	81128796	81155807	+	NA	Pip5k1c
ENSMUSG00000034889.9	891.282	0.213423	0.246505	0.865798	0.386601	0.999928	chr10	81156936	81162076	+	NA	Cactin
ENSMUSG00000034881.9	4.75955	0.250834	0.277566	0.903694	0.366158	0.999928	chr10	81164564	81171006	+	NA	Tbxa2r
ENSMUSG00000034872.7	1.19497	-0.105543	0.142203	-0.742199	0.457967	0.999928	chr10	81171098	81179100	-	NA	Gipc3
ENSMUSG00000020232.19	1223.14	0.164916	0.301278	0.547389	0.584112	0.999928	chr10	81181881	81186314	-	NA	Hmg20b
ENSMUSG00000034854.9	187.482	-0.0747373	0.304245	-0.245649	0.805954	0.999928	chr10	81193324	81202059	+	NA	Mfsd12
ENSMUSG00000020234.11	3.21271	-0.00464233	0.218761	-0.021221	0.983069	0.999928	chr10	81198900	81201650	-	NA	Tektip1
ENSMUSG00000020235.17	1349.26	-0.061912	0.247905	-0.249741	0.802788	0.999928	chr10	81202055	81214350	-	NA	Fzr1
ENSMUSG00000078440.11	388.145	-0.148619	0.25807	-0.575886	0.564692	0.999928	chr10	81220261	81224186	+	NA	Dohh
ENSMUSG00000113262.2	3.45891	0.0556625	0.263036	0.211616	0.832407	0.999928	chr10	81220299	81227394	+	NA	Gm48551
ENSMUSG00000114004.2	2.05013	0.0173441	0.202699	0.0855655	0.931812	0.999928	chr10	81224838	81227101	+	NA	Gm48552
ENSMUSG00000078439.10	3.98752	0.193929	0.251092	0.772342	0.439912	0.999928	chr10	81228884	81231226	+	NA	Smim24
ENSMUSG00000055053.19	7148.79	0.0271904	0.225806	0.120415	0.904154	0.999928	chr10	81232019	81291469	-	NA	Nfic
ENSMUSG00000085327.3	0.990696	0.0636054	0.153067	0.415539	0.677748	0.999928	chr10	81245347	81247427	+	NA	Gm16104
ENSMUSG00000034818.18	11.5407	-0.275353	0.304138	-0.905356	0.365277	0.999928	chr10	81295060	81318543	-	NA	Celf5
ENSMUSG00000020238.15	2389.69	0.106034	0.284282	0.372987	0.709158	0.999928	chr10	81322082	81332226	-	NA	Ncln
ENSMUSG00000034781.6	3691.76	0.196763	0.21323	0.922772	0.356126	0.999928	chr10	81364557	81381024	-	NA	Gna11
ENSMUSG00000054452.11	7267.45	0.0356013	0.224655	0.158471	0.874086	0.999928	chr10	81395321	81402196	+	NA	Tle5
ENSMUSG00000090034.2	7.1839	0.0682664	0.234335	0.29132	0.770807	0.999928	chr10	81408445	81411774	-	NA	Gm15917
ENSMUSG00000034771.16	733.317	0.343393	0.320197	1.07244	0.283521	0.999928	chr10	81410394	81426679	+	NA	Tle2
ENSMUSG00000034758.13	312.412	0.221102	0.302255	0.731509	0.464469	0.999928	chr10	81426737	81436907	-	NA	Tle6
ENSMUSG00000074862.12	28.4963	-0.104262	0.317587	-0.328296	0.742688	0.999928	chr10	81442103	81456537	+	NA	BC025920
ENSMUSG00000034748.17	331.872	-0.0746903	0.236363	-0.315999	0.752004	0.999928	chr10	81457618	81463631	-	NA	Sirt6
ENSMUSG00000054708.18	115.424	-0.147528	0.285891	-0.516029	0.605834	0.999928	chr10	81464373	81483444	+	NA	Ankrd24
ENSMUSG00000096856.8	4.90915	-0.256725	0.264134	-0.971951	0.331075	0.999928	chr10	81484892	81503195	+	NA	Gm10778
ENSMUSG00000096795.5	19.127	0.122314	0.320183	0.382013	0.702452	0.999928	chr10	81540658	81562520	+	NA	Zfp433
ENSMUSG00000112621.2	1.77122	-0.0163709	0.211365	-0.0774535	0.938263	0.999928	chr10	81563756	81564706	+	NA	Gm5173
ENSMUSG00000094622.4	12.2159	-0.0190205	0.302225	-0.0629348	0.949818	0.999928	chr10	81578654	81606995	-	NA	Gm3055
ENSMUSG00000112640.2	0.971043	0.00959212	0.132357	0.0724718	0.942226	0.999928	chr10	81699767	81716915	+	NA	Gm32687
ENSMUSG00000112196.2	1.32536	0.0126634	0.162163	0.0780908	0.937756	0.999928	chr10	81710891	81711354	+	NA	Gm8274
ENSMUSG00000096718.3	20.7742	0.349465	0.319855	1.09257	0.274582	0.999928	chr10	81737744	81766314	-	NA	Zfp781
ENSMUSG00000112790.2	3.77437	0.124793	0.244129	0.511174	0.609229	0.999928	chr10	81850306	81853064	+	NA	Gm33378
ENSMUSG00000112381.2	2.31745	0.0222013	0.22785	0.0974383	0.922378	0.999928	chr10	81856384	81857329	+	NA	Gm8170
ENSMUSG00000061371.8	73.5403	0.146109	0.300408	0.486369	0.626706	0.999928	chr10	81883956	81900579	+	NA	Zfp873
ENSMUSG00000112160.2	85.596	0.0796755	0.276444	0.288215	0.773182	0.999928	chr10	81919186	81947050	+	NA	BC024063
ENSMUSG00000078435.6	27.0844	0.246453	0.319011	0.772552	0.439787	0.999928	chr10	81963846	81988899	+	NA	AU041133
ENSMUSG00000112922.2	15.611	0.321398	0.320536	1.00269	0.316011	0.999928	chr10	81992934	81996295	+	NA	Gm47572
ENSMUSG00000112847.2	6.89685	0.128186	0.283301	0.452472	0.650929	0.999928	chr10	82000080	82002618	+	NA	Gm47573
ENSMUSG00000112110.3	33.2087	0.38574	0.308696	1.24958	0.211453	0.999928	chr10	82014068	82037322	+	NA	Gm15608
ENSMUSG00000062931.16	193.893	0.241111	0.285363	0.844925	0.398152	0.999928	chr10	82060683	82077114	-	NA	Zfp938
ENSMUSG00000044581.9	0.797376	-0.0223185	0.142422	-0.156707	0.875476	0.999928	chr10	82117949	82152416	-	NA	4932415D10Rik
ENSMUSG00000073427.5	169.254	0.445116	0.29392	1.51441	0.129922	0.999928	chr10	82190088	82258716	+	NA	Gm4924
ENSMUSG00000112163.2	7.30912	-0.085816	0.275812	-0.311139	0.755695	0.999928	chr10	82266537	82268227	+	NA	Gm8188
ENSMUSG00000094683.3	10.4019	-0.0493121	0.302095	-0.163234	0.870334	0.999928	chr10	82421259	82422517	+	NA	Ap3m1-ps
ENSMUSG00000063320.12	52.0255	-0.258239	0.304771	-0.847321	0.396816	0.999928	chr10	82455684	82459062	-	NA	Uqcc6
ENSMUSG00000034674.19	354.248	0.0785708	0.308701	0.25452	0.799093	0.999928	chr10	82465661	82486633	+	NA	Tdg
ENSMUSG00000020251.15	295.648	0.621415	0.312935	1.98577	0.0470592	0.999928	chr10	82486266	82526484	-	NA	Glt8d2
ENSMUSG00000020246.14	926.572	0.289173	0.272067	1.06288	0.287837	0.999928	chr10	82531993	82578262	+	NA	Hcfc2
ENSMUSG00000020248.19	443.302	0.138001	0.257529	0.535867	0.59205	0.999928	chr10	82584534	82599978	-	NA	Nfyb
ENSMUSG00000112286.3	0.823761	0.0272226	0.126984	0.214379	0.830251	0.999928	chr10	82607124	82631673	+	NA	Gm47561
ENSMUSG00000056821.15	0.817799	0.0341542	0.143381	0.238207	0.811721	0.999928	chr10	82647956	82660076	+	NA	1700028I16Rik
ENSMUSG00000020250.12	3534.62	0.031475	0.246377	0.127751	0.898346	0.999928	chr10	82669784	82733546	+	NA	Txnrd1
ENSMUSG00000112375.2	8.23499	-0.0319167	0.296332	-0.107706	0.914229	0.999928	chr10	82681566	82694842	-	NA	Gm38560
ENSMUSG00000071151.4	7.23405	-0.0908307	0.293263	-0.309725	0.75677	0.999928	chr10	82790177	82790834	+	NA	Gm4799
ENSMUSG00000034612.8	1316.52	-0.141902	0.283108	-0.501231	0.616209	0.999928	chr10	82821331	83031734	+	NA	Chst11
ENSMUSG00000112084.2	0.804041	0.0910591	0.110363	0.825091	0.40932	0.999928	chr10	82863594	82867529	-	NA	Gm10773
ENSMUSG00000034591.6	858.678	0.0360832	0.287237	0.125622	0.900031	0.999928	chr10	83066711	83173746	-	NA	Slc41a2
ENSMUSG00000112134.2	1.77648	0.0975397	0.197204	0.494613	0.620873	0.999928	chr10	83180376	83186943	+	NA	Gm40723
ENSMUSG00000020255.9	706.323	0.16619	0.259697	0.63994	0.522212	0.999928	chr10	83196084	83324369	+	NA	Nopchap1
ENSMUSG00000020256.15	2525.01	0.552952	0.31989	1.72857	0.083886	0.999928	chr10	83323313	83370004	-	NA	Aldh1l2
ENSMUSG00000034560.7	1517.64	0.176426	0.232201	0.759799	0.447375	0.999928	chr10	83379615	83432337	+	NA	Washc4
ENSMUSG00000020263.15	895.929	0.255021	0.264997	0.962352	0.335873	0.999928	chr10	83435896	83484602	-	NA	Appl2
ENSMUSG00000087651.4	26.6842	-0.342397	0.297549	-1.15072	0.249846	0.999928	chr10	83558728	83598626	+	NA	1500009L16Rik
ENSMUSG00000111524.2	1.20704	0.0755093	0.141859	0.532286	0.594528	0.999928	chr10	83928129	83932113	+	NA	Gm34113
ENSMUSG00000111062.2	0.875222	0.0822789	0.13165	0.624981	0.531983	0.999928	chr10	84027683	84057921	-	NA	Gm47253
ENSMUSG00000111875.2	30.8889	-0.0214487	0.310521	-0.0690734	0.944931	0.999928	chr10	84144749	84145208	+	NA	Gm5425
ENSMUSG00000020032.15	3032.62	0.328181	0.240938	1.3621	0.173166	0.999928	chr10	84206768	84276461	-	NA	Nuak1
ENSMUSG00000111583.3	37.8767	0.450738	0.314298	1.43411	0.151541	0.999928	chr10	84276642	84302873	+	NA	Gm47962
ENSMUSG00000111478.2	5.38005	-0.277914	0.283163	-0.981465	0.326363	0.999928	chr10	84337895	84338133	-	NA	Gm18251
ENSMUSG00000111514.2	30.454	0.0552674	0.319042	0.173229	0.862471	0.999928	chr10	84353908	84359134	+	NA	E230014E18Rik
ENSMUSG00000046841.7	9190.61	0.0197614	0.27019	0.073139	0.941695	0.999928	chr10	84362168	84369926	-	NA	Ckap4
ENSMUSG00000020034.8	529.662	0.158699	0.236283	0.671648	0.501808	0.999928	chr10	84412489	84450223	+	NA	Tcp11l2
ENSMUSG00000097309.3	8.71098	0.0173297	0.287611	0.060254	0.951953	0.999928	chr10	84454204	84458442	-	NA	Gm17249
ENSMUSG00000034453.9	650.776	0.274287	0.238581	1.14966	0.250284	0.999928	chr10	84458155	84563042	+	NA	Polr3b
ENSMUSG00000020037.16	2.99751	-0.13646	0.201926	-0.67579	0.499174	0.999928	chr10	84591925	84742402	+	NA	Rfx4
ENSMUSG00000035620.16	704.212	0.132358	0.233616	0.566561	0.571013	0.999928	chr10	84753479	84854201	+	NA	Ric8b
ENSMUSG00000120795.1	0.778333	0.0519414	0.107096	0.484998	0.627677	0.999928	chr10	84822764	84839528	-	NA	Gm56990
ENSMUSG00000050035.8	41.7577	-0.0265787	0.317674	-0.0836664	0.933322	0.999928	chr10	84932150	84938359	-	NA	Fhl4
ENSMUSG00000060935.7	2015.35	0.288861	0.293136	0.985416	0.32442	0.999928	chr10	84938490	84956482	+	NA	Tmem263
ENSMUSG00000049038.4	40.9772	0.0399168	0.314105	0.127081	0.898876	0.999928	chr10	84955296	84963891	-	NA	Mterf2
ENSMUSG00000020038.11	573.74	0.0694841	0.295064	0.235488	0.81383	0.999928	chr10	84967563	85020928	-	NA	Cry1
ENSMUSG00000050490.8	18.4408	-0.118221	0.320519	-0.368843	0.712245	0.999928	chr10	85149351	85150303	+	NA	Psma5-ps
ENSMUSG00000020042.16	150.483	0.2704	0.301066	0.898142	0.36911	0.999928	chr10	85222677	85496156	+	NA	Abtb3
ENSMUSG00000001785.14	863.157	0.197953	0.272348	0.726837	0.467326	0.999928	chr10	85665357	85724960	+	NA	Pwp1
ENSMUSG00000035529.11	993.286	0.181692	0.268582	0.676487	0.498732	0.999928	chr10	85727829	85753006	-	NA	Prdm4
ENSMUSG00000001783.4	3440.47	0.0912551	0.260532	0.350265	0.72614	0.999928	chr10	85774500	85793687	-	NA	Rtcb
ENSMUSG00000112613.2	0.854801	0.0949564	0.112562	0.843595	0.398896	0.999928	chr10	85790823	85791003	+	NA	Gm48175
ENSMUSG00000050108.13	32.1648	0.488731	0.320036	1.52711	0.126734	0.999928	chr10	85795203	85847759	-	NA	Bpifc
ENSMUSG00000097692.3	3.57764	0.100384	0.245106	0.409552	0.682134	0.999928	chr10	85856304	85858193	-	NA	A230060F14Rik
ENSMUSG00000001786.15	695.289	0.0252092	0.288148	0.0874868	0.930285	0.999928	chr10	85857835	85887737	+	NA	Fbxo7
ENSMUSG00000077265.3	0.787188	-0.0155505	0.124118	-0.125288	0.900295	0.999928	chr10	85874548	85874652	-	NA	Gm24430
ENSMUSG00000059602.15	31.4976	-0.151801	0.317707	-0.477803	0.632791	0.999928	chr10	85890988	86334760	-	NA	Syn3
ENSMUSG00000112493.2	1.65035	0.0107876	0.172565	0.0625132	0.950154	0.999928	chr10	85931722	85949450	+	NA	4930486F22Rik
ENSMUSG00000087256.2	14.7428	-0.104775	0.28413	-0.368757	0.712309	0.999928	chr10	85961690	85965718	+	NA	Gm15990
ENSMUSG00000020044.14	16523.2	-0.0295709	0.290515	-0.101788	0.918925	0.999928	chr10	86136235	86185370	+	NA	Timp3
ENSMUSG00000121489.1	40.8139	0.165036	0.310648	0.531265	0.595235	0.999928	chr10	86521386	86530670	+	NA	1810014B01Rik
ENSMUSG00000020048.14	14884	0.168763	0.314005	0.537453	0.590955	0.999928	chr10	86526072	86541373	-	NA	Hsp90b1
ENSMUSG00000084899.2	2.08964	0.289541	0.200149	1.44663	0.148001	0.999928	chr10	86527982	86528959	-	NA	Gm15344
ENSMUSG00000044937.16	35.3729	0.236302	0.306734	0.770381	0.441074	0.999928	chr10	86541674	86612708	+	NA	Ttc41
ENSMUSG00000056366.6	3.31138	0.13907	0.253301	0.549032	0.582984	0.999928	chr10	86567850	86568252	-	NA	Fabp3-ps1
ENSMUSG00000054027.9	2053.33	0.273755	0.216136	1.26659	0.205303	0.999928	chr10	86614868	86674253	+	NA	Nt5dc3
ENSMUSG00000089959.2	3.78812	0.0417298	0.223799	0.186462	0.852083	0.999928	chr10	86674957	86710818	+	NA	Gm16268
ENSMUSG00000035459.19	515.011	-0.0247006	0.316313	-0.0780893	0.937757	0.999928	chr10	86677061	86843889	-	NA	Stab2
ENSMUSG00000089775.2	1.1971	0.034528	0.158199	0.218257	0.827229	0.999928	chr10	86745342	86748580	+	NA	Gm16270
ENSMUSG00000089656.2	2.0008	-0.0516419	0.217656	-0.237264	0.812452	0.999928	chr10	86808079	86863879	+	NA	Gm16271
ENSMUSG00000047129.12	1.16332	-0.0189164	0.159389	-0.118681	0.905528	0.999928	chr10	86893908	87066451	+	NA	1700113H08Rik
ENSMUSG00000058934.9	1.11322	-0.159477	0.143869	-1.10849	0.267652	0.999928	chr10	87662238	87699243	-	NA	Igf1os
ENSMUSG00000020053.19	440.986	-0.321765	0.307646	-1.04589	0.29561	0.999928	chr10	87694126	87772904	+	NA	Igf1
ENSMUSG00000112932.2	4.00453	0.353377	0.24973	1.41504	0.157058	0.999928	chr10	87924059	87925686	+	NA	Gm48308
ENSMUSG00000035383.8	1.33378	-0.0440161	0.165188	-0.26646	0.789885	0.999928	chr10	87926933	87928237	+	NA	Pmch
ENSMUSG00000035365.16	174.13	0.25106	0.250636	1.00169	0.316493	0.999928	chr10	87927293	87982803	-	NA	Parpbp
ENSMUSG00000112026.2	1.73212	0.245053	0.190887	1.28376	0.199226	0.999928	chr10	87970427	87971715	-	NA	Gm6653
ENSMUSG00000112406.2	2.56255	0.0387833	0.214322	0.180958	0.8564	0.999928	chr10	87971780	87973393	+	NA	4921515L22Rik
ENSMUSG00000035351.17	364.578	0.0466132	0.285831	0.16308	0.870456	0.999928	chr10	87982853	88014252	+	NA	Nup37
ENSMUSG00000020056.17	578.449	-0.148507	0.259524	-0.572228	0.567167	0.999928	chr10	88036954	88082020	+	NA	Washc3
ENSMUSG00000020057.3	265.204	-0.10804	0.273893	-0.394459	0.693242	0.999928	chr10	88158665	88214942	-	NA	Dram1
ENSMUSG00000035311.17	1014.98	0.389376	0.292556	1.33095	0.183207	0.999928	chr10	88214993	88283191	+	NA	Gnptab
ENSMUSG00000060002.15	1639.55	0.0279272	0.300416	0.0929617	0.925934	0.999928	chr10	88288606	88339935	-	NA	Chpt1
ENSMUSG00000020059.10	4.32285	-0.000698556	0.26086	-0.00267789	0.997863	0.999928	chr10	88295430	88309098	+	NA	Sycp3
ENSMUSG00000020061.19	3.14208	0.139429	0.169962	0.820355	0.412014	0.999928	chr10	88354140	88441014	-	NA	Mybpc1
ENSMUSG00000121647.1	1.42538	-0.114162	0.168614	-0.677066	0.498364	0.999928	chr10	88565402	88566963	-	NA	Gm4925
ENSMUSG00000060904.15	5438.04	0.179753	0.292375	0.614803	0.538685	0.999928	chr10	88566719	88579956	+	NA	Arl1
ENSMUSG00000004356.9	1007.9	0.289642	0.258238	1.12161	0.262028	0.999928	chr10	88582468	88662666	-	NA	Utp20
ENSMUSG00000020062.8	1.3341	0.0114982	0.162276	0.0708559	0.943512	0.999928	chr10	88721853	88765377	+	NA	Slc5a8
ENSMUSG00000074802.12	391.248	0.198287	0.320233	0.619196	0.535787	0.999928	chr10	89244684	89279829	-	NA	Gas2l3
ENSMUSG00000047638.16	201.093	0.315392	0.316906	0.995223	0.319628	0.999928	chr10	89290095	89369447	-	NA	Nr1h4
ENSMUSG00000019935.17	18.3842	0.223562	0.277633	0.805245	0.420679	0.999928	chr10	89409881	89457115	-	NA	Slc17a8
ENSMUSG00000069539.12	1050.52	0.0780243	0.21686	0.359791	0.719004	0.999928	chr10	89474582	89522147	-	NA	Scyl2
ENSMUSG00000097383.3	4.19643	0.104752	0.266037	0.393748	0.693767	0.999928	chr10	89522199	89536728	+	NA	1500026H17Rik
ENSMUSG00000019948.5	202.415	-0.0477755	0.282992	-0.168823	0.865936	0.999928	chr10	89547832	89568157	-	NA	Actr6
ENSMUSG00000019951.11	1478.42	0.171551	0.283017	0.606149	0.544416	0.999928	chr10	89580852	89655733	+	NA	Bltp3b
ENSMUSG00000119673.1	2.67995	0.0217439	0.213873	0.101667	0.919021	0.999928	chr10	89657201	89657308	-	NA	Gm26180
ENSMUSG00000058589.16	4.55542	0.0147342	0.203894	0.0722639	0.942392	0.999928	chr10	89709370	90809162	+	NA	Anks1b
ENSMUSG00000112140.2	5.40782	-0.0959762	0.281575	-0.340855	0.733213	0.999928	chr10	89968845	89970679	-	NA	Gm5780
ENSMUSG00000019979.13	532.896	0.120078	0.292215	0.410925	0.681128	0.999928	chr10	90825172	90918632	-	NA	Apaf1
ENSMUSG00000019975.13	1648.6	0.0744193	0.212408	0.35036	0.726068	0.999928	chr10	90918801	90938469	+	NA	Ikbip
ENSMUSG00000061904.13	3735.09	0.166426	0.266811	0.623761	0.532785	0.999928	chr10	90952435	90959921	-	NA	Slc25a3
ENSMUSG00000077167.3	2.54891	0.0447086	0.214451	0.208479	0.834855	0.999928	chr10	90954152	90954398	-	NA	Gm24119
ENSMUSG00000120133.1	0.743182	-0.0747175	0.100924	-0.740338	0.459095	0.999928	chr10	90959267	90960972	+	NA	Gm56945
ENSMUSG00000019961.18	3751.62	0.0910787	0.267125	0.340959	0.733134	0.999928	chr10	90983432	91017177	-	NA	Tmpo
ENSMUSG00000112117.4	2.64143	0.158214	0.17686	0.894571	0.371016	0.999928	chr10	91906898	92001132	-	NA	Rmst
ENSMUSG00002075017.1	1.01223	0.111454	0.12132	0.918676	0.358265	0.999928	chr10	91907522	91907677	-	NA	Gm55043
ENSMUSG00000019988.8	688.547	0.0372524	0.273558	0.136177	0.891681	0.999928	chr10	92520607	92558282	-	NA	Nedd1
ENSMUSG00000111740.2	1.93427	-0.0427085	0.202837	-0.210556	0.833234	0.999928	chr10	92553369	92559550	-	NA	Gm49783
ENSMUSG00000020014.20	69.3042	0.283716	0.320467	0.885321	0.375984	0.999928	chr10	92611480	92917480	-	NA	Cfap54
ENSMUSG00000111013.3	0.743182	-0.0747175	0.100924	-0.740338	0.459095	0.999928	chr10	92920038	92929589	+	NA	Gm32468
ENSMUSG00000120325.1	4.18418	-0.0117409	0.245077	-0.0479068	0.961791	0.999928	chr10	92995056	92996389	-	NA	Gm56958
ENSMUSG00000020015.11	611.612	0.198521	0.260576	0.761855	0.446147	0.999928	chr10	92996736	93102933	+	NA	Cdk17
ENSMUSG00000008398.17	1802.61	0.241492	0.246474	0.979787	0.327191	0.999928	chr10	93083275	93146997	-	NA	Elk3
ENSMUSG00000110647.4	0.710388	0.0428958	0.103536	0.41431	0.678647	0.999928	chr10	93171254	93184741	+	NA	Gm17745
ENSMUSG00000015889.9	1676.92	0.0991967	0.260601	0.380646	0.703466	0.999928	chr10	93289272	93320737	+	NA	Lta4h
ENSMUSG00000020017.15	5.3717	0.282729	0.255279	1.10753	0.268064	0.999928	chr10	93324629	93355166	+	NA	Hal
ENSMUSG00000015890.3	14.8177	0.278533	0.315338	0.883285	0.377082	0.999928	chr10	93359199	93375895	-	NA	Amdhd1
ENSMUSG00000036168.16	1.14247	-0.023021	0.138256	-0.16651	0.867755	0.999928	chr10	93376493	93420189	+	NA	Ccdc38
ENSMUSG00000020018.7	465.865	0.305119	0.268521	1.13629	0.255833	0.999928	chr10	93418890	93425568	-	NA	Snrpf
ENSMUSG00000097407.2	0.799454	-0.0668833	0.126652	-0.528087	0.597439	0.999928	chr10	93425274	93441107	+	NA	4933408J17Rik
ENSMUSG00000020019.5	292.872	0.544792	0.310178	1.75639	0.0790223	0.999928	chr10	93476542	93583069	+	NA	Ntn4
ENSMUSG00000090610.4	20.4146	0.173966	0.318147	0.54681	0.584509	0.999928	chr10	93614521	93615581	+	NA	Gm3571
ENSMUSG00000020020.9	15.1224	-0.118541	0.273919	-0.432758	0.665191	0.999928	chr10	93667416	93693950	+	NA	Usp44
ENSMUSG00000036112.16	3727.75	0.223089	0.240714	0.926777	0.354042	0.999928	chr10	93694350	93732955	-	NA	Metap2
ENSMUSG00000036099.17	578.257	0.253626	0.234232	1.0828	0.278897	0.999928	chr10	93775026	93871679	-	NA	Vezt
ENSMUSG00000020021.5	314.926	0.182974	0.263961	0.693186	0.488193	0.999928	chr10	93871862	93981201	+	NA	Fgd6
ENSMUSG00000005897.15	311.042	0.108081	0.248064	0.435698	0.663056	0.999928	chr10	93983884	94033073	+	NA	Nr2c1
ENSMUSG00000020022.18	891.533	0.0528533	0.258411	0.204532	0.837938	0.999928	chr10	94034581	94057305	+	NA	Ndufa12
ENSMUSG00000020023.19	70.5725	0.0417889	0.308492	0.135462	0.892247	0.999928	chr10	94147810	94426818	+	NA	Tmcc3
ENSMUSG00000097164.4	164.953	0.0351992	0.292686	0.120262	0.904275	0.999928	chr10	94506886	94524462	-	NA	Cep83os
ENSMUSG00000020024.8	771.961	0.384169	0.253816	1.51357	0.130135	0.999928	chr10	94524515	94626715	+	NA	Cep83
ENSMUSG00000074785.6	243.165	0.317661	0.295715	1.07421	0.282727	0.999928	chr10	94626727	94780697	-	NA	Plxnc1
ENSMUSG00000112677.2	0.725908	0.0834895	0.105925	0.788194	0.430584	0.999928	chr10	94952240	94953593	+	NA	Gm48868
ENSMUSG00000112481.3	5.4545	0.326792	0.273354	1.19549	0.231895	0.999928	chr10	94956443	94981720	-	NA	Gm29684
ENSMUSG00000112501.2	4.98218	0.11801	0.258431	0.456641	0.647929	0.999928	chr10	94970151	94972736	-	NA	Gm33091
ENSMUSG00000112682.2	61.9152	0.3613	0.211283	1.71003	0.0872606	0.999928	chr10	94996222	95001522	+	NA	Gm48874
ENSMUSG00000045867.11	118.72	0.18759	0.277747	0.675401	0.499421	0.999928	chr10	95010607	95159995	-	NA	Cradd
ENSMUSG00000112593.2	1.66029	0.177236	0.186303	0.951333	0.341436	0.999928	chr10	95154108	95160220	+	NA	Gm48882
ENSMUSG00000020027.19	518.699	0.0424075	0.316021	0.134192	0.893251	0.999928	chr10	95221223	95253042	-	NA	Socs2
ENSMUSG00000097766.3	2.54423	-0.153761	0.209655	-0.733401	0.463314	0.999928	chr10	95253227	95279547	+	NA	5730420D15Rik
ENSMUSG00000062981.6	849.848	0.12878	0.246317	0.522824	0.601097	0.999928	chr10	95316666	95337802	-	NA	Mrpl42
ENSMUSG00000074781.6	1572.39	0.0695307	0.238334	0.291736	0.770488	0.999928	chr10	95351006	95381519	+	NA	Ube2n
ENSMUSG00000020029.7	6395.57	-0.145759	0.274901	-0.530225	0.595956	0.999928	chr10	95382868	95400008	-	NA	Nudt4
ENSMUSG00000112439.2	0.813618	-0.00879424	0.107888	-0.0815125	0.935034	0.999928	chr10	95466098	95468101	-	NA	Gm33336
ENSMUSG00000074780.4	1.28336	0.0037196	0.179329	0.0207418	0.983452	0.999928	chr10	95508852	95509251	-	NA	Anapc15-ps
ENSMUSG00000112188.2	11.3535	-0.140862	0.291877	-0.482607	0.629375	0.999928	chr10	95566044	95575218	+	NA	Gm47708
ENSMUSG00000101517.8	1.07985	-0.0583717	0.138016	-0.422935	0.672343	0.999928	chr10	95581938	95633098	+	NA	4732465J04Rik
ENSMUSG00000036499.10	1683.17	0.272367	0.238137	1.14374	0.252732	0.999928	chr10	95776511	95881380	+	NA	Eea1
ENSMUSG00000094249.3	0.840661	-0.0919795	0.111407	-0.825617	0.409021	0.999928	chr10	96244711	96244900	-	NA	Gm20091
ENSMUSG00000036478.9	3776.06	0.101326	0.242649	0.417583	0.676252	0.999928	chr10	96452867	96458671	+	NA	Btg1
ENSMUSG00000111912.2	10.6324	0.00273321	0.243815	0.0112102	0.991056	0.999928	chr10	96636900	96720570	+	NA	Gm48521
ENSMUSG00000019929.17	1181.46	-0.662743	0.317976	-2.08425	0.0371371	0.999928	chr10	97315470	97354005	+	NA	Dcn
ENSMUSG00000036446.6	821.353	-0.35779	0.26578	-1.34619	0.178242	0.999928	chr10	97400989	97408565	+	NA	Lum
ENSMUSG00000019943.11	2252.27	0.0725152	0.229472	0.316009	0.751996	0.999928	chr10	98750267	98862005	+	NA	Atp2b1
ENSMUSG00000112346.2	14.9421	-0.178878	0.318912	-0.560902	0.574865	0.999928	chr10	98941652	98943942	-	NA	Gm48768
ENSMUSG00000019952.16	286.652	0.266859	0.283292	0.941995	0.346195	0.999928	chr10	98942897	99033936	+	NA	Poc1b
ENSMUSG00000090035.4	297.343	0.158911	0.271004	0.586379	0.557621	0.999928	chr10	98944020	98949109	+	NA	Galnt4
ENSMUSG00000089994.2	0.708627	0.00287587	0.103077	0.0279001	0.977742	0.999928	chr10	99015045	99020472	-	NA	Gm16239
ENSMUSG00000120093.1	11.8804	-0.00561482	0.307324	-0.01827	0.985423	0.999928	chr10	99075130	99077828	-	NA	Gm56944
ENSMUSG00000120503.1	1.15763	0.0689425	0.14267	0.48323	0.628933	0.999928	chr10	99096788	99098919	-	NA	Gm56965
ENSMUSG00000019960.9	344.967	-0.232133	0.317734	-0.730588	0.465031	0.999928	chr10	99099092	99103351	+	NA	Dusp6
ENSMUSG00000112544.2	1.44896	-0.074261	0.184681	-0.402103	0.687608	0.999928	chr10	99103757	99114946	+	NA	Gm48089
ENSMUSG00000046934.6	1.42569	0.0327012	0.168683	0.193863	0.846283	0.999928	chr10	99593567	99595520	-	NA	Csl
ENSMUSG00000019966.19	151.075	-0.194131	0.316934	-0.612528	0.540188	0.999928	chr10	99851491	99936278	+	NA	Kitl
ENSMUSG00000036676.15	652.173	0.128862	0.21753	0.592384	0.553593	0.999928	chr10	100279763	100323212	-	NA	Tmtc3
ENSMUSG00000019971.11	214.559	0.217269	0.272301	0.7979	0.424928	0.999928	chr10	100323419	100410702	+	NA	Cep290
ENSMUSG00000046567.11	130.4	-0.184997	0.297843	-0.621122	0.534519	0.999928	chr10	100408126	100426285	-	NA	Rlig1
ENSMUSG00000112000.2	1.05558	0.110478	0.120825	0.914368	0.360523	0.999928	chr10	100413287	100419573	+	NA	Gm47956
ENSMUSG00000019890.5	1.02276	-0.0772519	0.102449	-0.75405	0.450819	0.999928	chr10	102317616	102326347	-	NA	Nts
ENSMUSG00000085282.10	1.80504	0.102235	0.20173	0.506792	0.612301	0.999928	chr10	105409813	105466166	+	NA	Gm15663
ENSMUSG00000036009.17	106.141	0.181379	0.290012	0.62542	0.531695	0.999928	chr10	105599049	105677241	-	NA	Mettl25
ENSMUSG00000019897.9	700.036	0.0227678	0.260466	0.0874118	0.930344	0.999928	chr10	105676927	105683694	+	NA	Ccdc59
ENSMUSG00000053825.16	1.96239	0.139556	0.183525	0.760417	0.447005	0.999928	chr10	106306199	106771813	+	NA	Ppfia2
ENSMUSG00000035948.14	8.23924	-0.425315	0.255194	-1.66664	0.0955868	0.999928	chr10	106769377	106959529	-	NA	Acss3
ENSMUSG00000035916.9	1.69474	-0.0384872	0.174437	-0.220637	0.825375	0.999928	chr10	107352909	107555912	-	NA	Ptprq
ENSMUSG00000091455.5	43.3932	0.108003	0.320551	0.336929	0.73617	0.999928	chr10	107596391	107747995	-	NA	Otogl
ENSMUSG00000112910.2	1.13271	-0.0510625	0.138753	-0.36801	0.712866	0.999928	chr10	107782505	107813695	+	NA	Gm29685
ENSMUSG00000019907.11	2845.84	-0.0604503	0.234783	-0.257473	0.796814	0.999928	chr10	107998053	108120336	+	NA	Ppp1r12a
ENSMUSG00000035873.9	611.455	-0.1001	0.319726	-0.313082	0.754218	0.999928	chr10	108167981	108250101	+	NA	Pawr
ENSMUSG00000112532.2	0.835441	-0.0150349	0.127049	-0.118339	0.905799	0.999928	chr10	108253111	108289158	+	NA	Gm36283
ENSMUSG00000035864.15	13.4299	-0.826385	0.286748	-2.88192	0.00395258	0.999928	chr10	108333510	108846843	-	NA	Syt1
ENSMUSG00000020181.19	309.035	0.051957	0.254089	0.204484	0.837976	0.999928	chr10	109517119	110292065	-	NA	Nav3
ENSMUSG00000020185.17	259.642	-0.225089	0.286162	-0.786579	0.431529	0.999928	chr10	110581299	110623245	+	NA	E2f7
ENSMUSG00000020186.8	1797.06	-0.073512	0.284202	-0.258661	0.795897	0.999928	chr10	110755649	110775483	+	NA	Csrp2
ENSMUSG00000035798.15	466.348	0.209452	0.26687	0.784844	0.432545	0.999928	chr10	110777640	110846001	-	NA	Zdhhc17
ENSMUSG00000091086.3	61.7364	-0.0205744	0.307076	-0.067001	0.946581	0.999928	chr10	110961711	110962582	+	NA	Rpl6l
ENSMUSG00000020189.16	1513.21	0.22142	0.309848	0.714608	0.474851	0.999928	chr10	111000612	111133110	+	NA	Osbpl8
ENSMUSG00000035759.5	42.163	-0.0399777	0.318795	-0.125402	0.900205	0.999928	chr10	111134539	111137588	+	NA	Bbs10
ENSMUSG00000058799.17	4842.82	0.239898	0.265302	0.904244	0.365866	0.999928	chr10	111309083	111334011	+	NA	Nap1l1
ENSMUSG00000087819.3	1.17105	0.117191	0.145088	0.807724	0.419249	0.999928	chr10	111317353	111317497	+	NA	Gm25117
ENSMUSG00000121708.1	0.867452	-0.0185762	0.128131	-0.144979	0.884727	0.999928	chr10	111336599	111337826	+	NA	ENSMUSG00000121708
ENSMUSG00000020205.9	430.061	-0.29927	0.253581	-1.18017	0.237931	0.999928	chr10	111342146	111344506	+	NA	Phlda1
ENSMUSG00000112249.3	1.12314	0.0811529	0.156342	0.519073	0.60371	0.999928	chr10	111430981	111447498	+	NA	Gm30262
ENSMUSG00000112430.3	1.32954	0.055827	0.16558	0.337161	0.735995	0.999928	chr10	111561033	111678953	+	NA	Gm30624
ENSMUSG00000063334.17	761.696	0.0804354	0.291492	0.275944	0.782591	0.999928	chr10	111808568	111824337	+	NA	Krr1
ENSMUSG00000056888.12	1563.28	-0.0722659	0.237138	-0.304742	0.760563	0.999928	chr10	111821352	111838536	-	NA	Glipr1
ENSMUSG00000110391.3	1.98544	0.0169209	0.15456	0.109479	0.912823	0.999928	chr10	111844826	111885191	-	NA	Gm7269
ENSMUSG00000035694.16	29.6033	0.0817135	0.312923	0.26113	0.793992	0.999928	chr10	111999525	112052460	+	NA	Caps2
ENSMUSG00000074748.4	1675.99	0.224022	0.240042	0.933261	0.350685	0.999928	chr10	112761334	112764906	-	NA	Atxn7l3b
ENSMUSG00000097185.2	1.31512	-0.0264829	0.145209	-0.182378	0.855286	0.999928	chr10	112764405	112767060	+	NA	Gm26596
ENSMUSG00000006764.9	70.5681	0.0596706	0.300717	0.198428	0.84271	0.999928	chr10	114914545	115020927	-	NA	Tph2
ENSMUSG00000020130.10	1790.02	0.256461	0.284049	0.902874	0.366593	0.999928	chr10	115033776	115087372	-	NA	Tbc1d15
ENSMUSG00000111964.2	6.56201	0.185265	0.287119	0.645255	0.518762	0.999928	chr10	115105882	115106282	+	NA	Gm8942
ENSMUSG00000020132.11	1934.83	-0.00360869	0.239037	-0.0150968	0.987955	0.999928	chr10	115122988	115151499	-	NA	Rab21
ENSMUSG00000112301.3	6.24846	0.270342	0.234211	1.15427	0.24839	0.999928	chr10	115151550	115153329	+	NA	Gm10752
ENSMUSG00000069520.7	648.497	0.162133	0.272632	0.594697	0.552046	0.999928	chr10	115175578	115198406	-	NA	Tmem19
ENSMUSG00000020137.6	309.189	0.0796405	0.277095	0.287412	0.773797	0.999928	chr10	115204308	115220348	-	NA	Thap2
ENSMUSG00000034163.11	1016.49	0.291784	0.22878	1.27539	0.202171	0.999928	chr10	115220863	115268677	+	NA	Zfc3h1
ENSMUSG00000112099.2	1.15304	-0.0220124	0.157117	-0.140102	0.888579	0.999928	chr10	115434930	115436233	-	NA	Gm8960
ENSMUSG00000034127.16	1.23518	-0.118454	0.147266	-0.804355	0.421192	0.999928	chr10	115652736	115685798	+	NA	Tspan8
ENSMUSG00000020151.17	0.966028	-0.149889	0.139969	-1.07088	0.284225	0.999928	chr10	115854117	116110837	+	NA	Ptprr
ENSMUSG00000054934.11	6.73605	-0.414505	0.290323	-1.42774	0.153368	0.999928	chr10	116253765	116309783	-	NA	Kcnmb4
ENSMUSG00000085837.10	0.816421	-0.0173816	0.126468	-0.137439	0.890684	0.999928	chr10	116309067	116311224	+	NA	Kcnmb4os2
ENSMUSG00000020166.16	1307.69	0.0744033	0.247982	0.300035	0.764151	0.999928	chr10	116321065	116417416	-	NA	Cnot2
ENSMUSG00000052291.11	65.7315	-0.297456	0.291082	-1.0219	0.306829	0.999928	chr10	116344956	116451875	+	NA	5330438D12Rik
ENSMUSG00000111937.2	1.42709	-0.0156825	0.170889	-0.0917701	0.926881	0.999928	chr10	116467730	116468208	+	NA	Gm46203
ENSMUSG00000097104.2	40.4056	0.171026	0.32048	0.533657	0.593579	0.999928	chr10	116510495	116515208	+	NA	Gm26579
ENSMUSG00000100198.2	32.45	0.184877	0.301336	0.613524	0.53953	0.999928	chr10	116558971	116565082	-	NA	1700030O20Rik
ENSMUSG00000112924.2	5.0247	-0.316181	0.285292	-1.10827	0.267746	0.999928	chr10	116565157	116575665	+	NA	4930579P08Rik
ENSMUSG00000034057.9	3.84989	0.163861	0.234034	0.700161	0.483827	0.999928	chr10	116612439	116732824	-	NA	Myrfl
ENSMUSG00000064181.7	250.059	0.0851707	0.306854	0.277561	0.781349	0.999928	chr10	116741688	116786674	-	NA	Rab3ip
ENSMUSG00000112627.3	308.184	0.152994	0.284239	0.538259	0.590398	0.999928	chr10	116785661	116799191	+	NA	4933412E12Rik
ENSMUSG00000031294.10	8.28519	-0.371761	0.299853	-1.23981	0.215046	0.999928	chr10	116800611	116805010	+	NA	D630029K05Rik
ENSMUSG00000111966.2	6.34451	0.368266	0.295443	1.24649	0.212586	0.999928	chr10	116808670	116809113	-	NA	Gm5781
ENSMUSG00000034024.9	5607.85	0.0493436	0.28799	0.171338	0.863958	0.999928	chr10	116886905	116899719	-	NA	Cct2
ENSMUSG00000020170.5	1314.28	0.146227	0.226301	0.646163	0.518174	0.999928	chr10	116905331	116984439	-	NA	Frs2
ENSMUSG00000020171.9	533.924	0.33571	0.236396	1.42012	0.155574	0.999928	chr10	117051125	117060412	-	NA	Yeats4
ENSMUSG00000112462.2	1.46055	-0.0243632	0.189959	-0.128255	0.897947	0.999928	chr10	117060493	117060857	+	NA	Gm48772
ENSMUSG00000069516.9	106.787	-0.023552	0.318783	-0.073881	0.941105	0.999928	chr10	117113235	117118226	-	NA	Lyz2
ENSMUSG00000069515.7	1.00766	0.0112077	0.133324	0.0840637	0.933006	0.999928	chr10	117123701	117128773	-	NA	Lyz1
ENSMUSG00000055531.13	1647.24	0.00623917	0.256234	0.0243495	0.980574	0.999928	chr10	117180577	117215920	-	NA	Cpsf6
ENSMUSG00000020183.12	5.61955	-0.213547	0.202227	-1.05598	0.290979	0.999928	chr10	117465404	117523257	+	NA	Cpm
ENSMUSG00000020184.16	827.17	0.230187	0.232446	0.990285	0.322035	0.999928	chr10	117524779	117546663	-	NA	Mdm2
ENSMUSG00000060181.7	698.389	0.259397	0.274875	0.943691	0.345328	0.999928	chr10	117569583	117582270	-	NA	Slc35e3
ENSMUSG00000052798.15	1072.9	0.0820812	0.308984	0.265648	0.79051	0.999928	chr10	117586525	117628610	-	NA	Nup107
ENSMUSG00000052681.9	3003.67	0.143217	0.214746	0.666913	0.504828	0.999928	chr10	117649775	117681940	-	NA	Rap1b
ENSMUSG00000112500.2	1.99593	-0.131479	0.181646	-0.723817	0.469178	0.999928	chr10	117761363	117784197	+	NA	4933411E08Rik
ENSMUSG00000020212.15	164.841	0.423119	0.271294	1.55963	0.118847	0.999928	chr10	117977715	118004902	+	NA	Mdm1
ENSMUSG00000112614.2	1.16753	-0.0773389	0.159614	-0.484538	0.628004	0.999928	chr10	118089163	118091573	+	NA	Cdc5lrt3-ps
ENSMUSG00000112616.2	0.832234	-0.0904021	0.146436	-0.61735	0.537004	0.999928	chr10	118668492	118671011	-	NA	Gm47434
ENSMUSG00000028630.10	1474.83	-0.0712426	0.262857	-0.271032	0.786367	0.999928	chr10	118691507	118706114	-	NA	Dyrk2
ENSMUSG00000104443.2	1.86172	0.0348517	0.198566	0.175517	0.860673	0.999928	chr10	118696730	118699447	+	NA	4932442E05Rik
ENSMUSG00000112778.2	0.966028	-0.149889	0.139969	-1.07088	0.284225	0.999928	chr10	118864194	118886404	-	NA	Gm33677
ENSMUSG00000112609.2	0.735418	0.0750863	0.100728	0.74544	0.456006	0.999928	chr10	118947528	118958871	+	NA	Gm47480
ENSMUSG00000112161.2	5.16505	0.181358	0.24421	0.742632	0.457704	0.999928	chr10	118971068	119002290	-	NA	Gm34045
ENSMUSG00000020114.13	4057.96	0.0599272	0.225585	0.265653	0.790507	0.999928	chr10	119035159	119075960	-	NA	Cand1
ENSMUSG00000120839.1	1.78245	-0.175681	0.190208	-0.923626	0.355681	0.999928	chr10	119076178	119076587	+	NA	Gm56994
ENSMUSG00000100558.2	3.31517	-0.0225948	0.228977	-0.0986773	0.921395	0.999928	chr10	119249348	119262769	+	NA	1700025F24Rik
ENSMUSG00000085454.2	1.16043	-0.0135878	0.137866	-0.0985581	0.921489	0.999928	chr10	119265271	119291284	-	NA	Grip1os3
ENSMUSG00000034813.20	17.8431	-0.813895	0.315969	-2.57587	0.00999894	0.999928	chr10	119289734	119923166	+	NA	Grip1
ENSMUSG00000020228.12	848.727	0.0123344	0.287355	0.042924	0.965762	0.999928	chr10	119919512	119948892	-	NA	Helb
ENSMUSG00000020227.11	14.4668	-0.122379	0.319773	-0.382704	0.701939	0.999928	chr10	119977552	120038035	-	NA	Irak3
ENSMUSG00000020225.11	739.16	0.101935	0.297995	0.342071	0.732298	0.999928	chr10	120037494	120060822	+	NA	Tmbim4
ENSMUSG00000020224.16	338.784	0.103202	0.268298	0.384656	0.700492	0.999928	chr10	120062974	120068487	+	NA	Llph
ENSMUSG00000056758.15	89.9033	-0.0308617	0.300756	-0.102614	0.91827	0.999928	chr10	120197179	120312374	-	NA	Hmga2
ENSMUSG00000112716.2	2.40614	-0.122723	0.217371	-0.564577	0.572362	0.999928	chr10	120468576	120535108	-	NA	4930471E19Rik
ENSMUSG00000044544.5	1.26086	0.00785945	0.161145	0.0487724	0.961101	0.999928	chr10	120601636	120614791	+	NA	4921513I03Rik
ENSMUSG00000051236.14	2777.69	-0.00719849	0.258093	-0.0278911	0.977749	0.999928	chr10	120617000	120735006	-	NA	Msrb3
ENSMUSG00000087480.2	1.29142	0.00282839	0.141977	0.0199215	0.984106	0.999928	chr10	120693533	120699231	+	NA	Gm15910
ENSMUSG00000086522.2	8.45806	0.132473	0.253138	0.523322	0.60075	0.999928	chr10	120735061	120737793	+	NA	Gm4473
ENSMUSG00000048661.15	592.379	0.192999	0.237314	0.813262	0.416068	0.999928	chr10	120759317	120815237	-	NA	Lemd3
ENSMUSG00000082936.2	2.45441	0.0417137	0.217159	0.192088	0.847673	0.999928	chr10	120764090	120764877	+	NA	Gm16166
ENSMUSG00000020218.12	593.241	0.19704	0.260364	0.756787	0.449177	0.999928	chr10	120869864	120936555	+	NA	Wif1
ENSMUSG00000052302.7	9.26975	-0.000637118	0.3106	-0.00205125	0.998363	0.999928	chr10	121099724	121187183	-	NA	Tbc1d30
ENSMUSG00000034707.8	6780.6	0.103409	0.266815	0.387568	0.698336	0.999928	chr10	121200994	121233154	+	NA	Gns
ENSMUSG00000025795.9	996.277	-0.0895212	0.27231	-0.328747	0.742347	0.999928	chr10	121246254	121312252	-	NA	Rassf3
ENSMUSG00000112009.2	1.93215	-0.143922	0.166425	-0.864789	0.387155	0.999928	chr10	121259568	121298599	-	NA	Gm48591
ENSMUSG00000020115.4	741.585	-0.0761099	0.261572	-0.290971	0.771074	0.999928	chr10	121382359	121422692	-	NA	Tbk1
ENSMUSG00000034667.9	3706.58	0.346716	0.304412	1.13897	0.254716	0.999928	chr10	121423284	121462237	-	NA	Xpot
ENSMUSG00000053684.9	269.663	-0.0836688	0.281596	-0.297123	0.766372	0.999928	chr10	121575841	121588783	+	NA	Kics2
ENSMUSG00000020121.16	74.9678	-0.0955945	0.301653	-0.316903	0.751317	0.999928	chr10	121616895	121883220	-	NA	Srgap1
ENSMUSG00000112184.2	4.34043	-0.012418	0.25777	-0.0481748	0.961577	0.999928	chr10	121902247	121902926	+	NA	Gm48826
ENSMUSG00000111973.2	2.06212	-0.25174	0.212456	-1.18491	0.236055	0.999928	chr10	121905040	121905356	-	NA	Gm48827
ENSMUSG00000034620.18	572.583	0.414586	0.297535	1.3934	0.163498	0.999928	chr10	121914018	121933276	-	NA	Rxylt1
ENSMUSG00000112774.3	0.935757	0.0651332	0.113718	0.572758	0.566809	0.999928	chr10	122222796	122270938	+	NA	Gm36041
ENSMUSG00000112873.2	0.735418	0.0750863	0.100728	0.74544	0.456006	0.999928	chr10	122241017	122382403	-	NA	Gm48877
ENSMUSG00000020123.7	0.787121	0.0758437	0.101215	0.74933	0.453658	0.999928	chr10	122284403	122289357	+	NA	Avpr1a
ENSMUSG00000034613.13	664.954	-0.158336	0.279068	-0.567375	0.570459	0.999928	chr10	122514666	122781700	+	NA	Ppm1h
ENSMUSG00000121658.1	11.6728	0.225357	0.312089	0.722091	0.470239	0.999928	chr10	122820978	122821736	-	NA	ENSMUSG00000121658
ENSMUSG00000034602.16	3236.74	0.227353	0.259638	0.875656	0.381217	0.999928	chr10	122827964	122912410	-	NA	Mon2
ENSMUSG00000020124.11	1005.76	0.166818	0.250167	0.666827	0.504883	0.999928	chr10	122940910	123032900	-	NA	Usp15
ENSMUSG00000112879.2	1.00344	0.097582	0.135861	0.718248	0.472605	0.999928	chr10	123014228	123014589	-	NA	Gm47726
ENSMUSG00000112294.2	3.26697	0.019227	0.231531	0.0830429	0.933817	0.999928	chr10	123032599	123035323	+	NA	Gm4129
ENSMUSG00000112542.2	0.710388	0.0428958	0.103536	0.41431	0.678647	0.999928	chr10	124691117	124693397	-	NA	Gm47840
ENSMUSG00000020105.10	870.402	-0.506037	0.294369	-1.71906	0.0856042	0.999928	chr10	125802036	125851228	+	NA	Lrig3
ENSMUSG00000112492.2	1.20875	0.0165133	0.12022	0.137359	0.890747	0.999928	chr10	126645460	126646169	-	NA	Gm9111
ENSMUSG00000025436.13	276.465	0.104354	0.282003	0.370047	0.711348	0.999928	chr10	126704295	126737224	-	NA	Atp23
ENSMUSG00000078429.10	6964.33	0.108972	0.246151	0.442705	0.657979	0.999928	chr10	126814585	126835844	+	NA	Ctdsp2
ENSMUSG00000025432.12	23.7448	0.402945	0.318098	1.26673	0.205252	0.999928	chr10	126836577	126856863	+	NA	Avil
ENSMUSG00000040521.12	334.284	0.0369168	0.281311	0.131231	0.895593	0.999928	chr10	126847440	126866709	-	NA	Tsfm
ENSMUSG00000080115.4	71.7152	0.0318112	0.320377	0.0992931	0.920906	0.999928	chr10	126866872	126877382	-	NA	Eef1akmt3
ENSMUSG00000006732.15	413.664	0.301617	0.280743	1.07435	0.282664	0.999928	chr10	126877282	126882234	+	NA	Mettl1
ENSMUSG00000006724.13	17.434	0.355808	0.318996	1.1154	0.26468	0.999928	chr10	126884118	126888875	+	NA	Cyp27b1
ENSMUSG00000040502.6	359.876	-0.041067	0.316145	-0.129899	0.896646	0.999928	chr10	126890879	126896053	-	NA	Marchf9
ENSMUSG00000006728.13	4779.87	0.277526	0.253273	1.09576	0.273184	0.999928	chr10	126899402	126903789	+	NA	Cdk4
ENSMUSG00000006736.10	1449.17	0.187204	0.252271	0.742073	0.458043	0.999928	chr10	126903148	126906133	-	NA	Tspan31
ENSMUSG00000112639.2	14.1938	0.118836	0.319393	0.372068	0.709842	0.999928	chr10	126906243	126910665	+	NA	A730063M14Rik
ENSMUSG00000025422.11	17.9618	0.0453247	0.320546	0.141398	0.887555	0.999928	chr10	126911152	126929038	+	NA	Agap2
ENSMUSG00000040462.14	3837.4	0.00175676	0.261411	0.00672032	0.994638	0.999928	chr10	126931518	126957000	-	NA	Os9
ENSMUSG00000006731.11	885.426	-0.122931	0.272773	-0.45067	0.652227	0.999928	chr10	127001093	127008199	+	NA	B4galnt1
ENSMUSG00000040441.13	10.6562	0.193072	0.280275	0.688865	0.490908	0.999928	chr10	127007261	127016514	-	NA	Slc26a10
ENSMUSG00000019467.16	2021.28	0.136756	0.247152	0.553326	0.58004	0.999928	chr10	127018393	127025952	-	NA	Arhgef25
ENSMUSG00000040415.16	1452.28	-0.0343214	0.28079	-0.122231	0.902716	0.999928	chr10	127026246	127031597	-	NA	Dtx3
ENSMUSG00000097331.3	13.4147	0.206318	0.31218	0.660894	0.50868	0.999928	chr10	127031117	127038512	+	NA	F420014N23Rik
ENSMUSG00000025417.9	1667.35	0.103154	0.266678	0.38681	0.698897	0.999928	chr10	127032935	127047454	-	NA	Pip4k2c
ENSMUSG00000074657.6	23.4166	0.30681	0.318074	0.964587	0.334752	0.999928	chr10	127061564	127099217	-	NA	Kif5a
ENSMUSG00000025410.11	3358.99	0.0403529	0.24994	0.16145	0.871739	0.999928	chr10	127102236	127117819	+	NA	Dctn2
ENSMUSG00000025409.15	705.956	0.334257	0.232361	1.43853	0.150285	0.999928	chr10	127117824	127124887	-	NA	Mbd6
ENSMUSG00000092593.3	3.57858	-0.121874	0.202273	-0.602523	0.546826	0.999928	chr10	127124365	127125702	+	NA	Gm20492
ENSMUSG00000092384.9	9.33158	0.161325	0.30667	0.526054	0.598851	0.999928	chr10	127125563	127126657	-	NA	Gm4189
ENSMUSG00000025408.16	1146.74	0.512432	0.285431	1.79529	0.0726073	0.999928	chr10	127126642	127132157	+	NA	Ddit3
ENSMUSG00000040354.15	2154.75	-0.0324264	0.301316	-0.107616	0.9143	0.999928	chr10	127132089	127147655	-	NA	Mars1
ENSMUSG00000025407.8	83.1923	0.864887	0.320543	2.69819	0.00697173	0.999928	chr10	127165750	127177843	-	NA	Gli1
ENSMUSG00000025404.16	3215.43	0.175168	0.293065	0.597712	0.550032	0.999928	chr10	127216195	127335253	+	NA	R3hdm2
ENSMUSG00000040287.10	11.558	0.182166	0.31766	0.573463	0.566331	0.999928	chr10	127337554	127344692	+	NA	Stac3
ENSMUSG00000025403.6	3257.47	0.361298	0.311983	1.15807	0.246837	0.999928	chr10	127352991	127358313	-	NA	Shmt2
ENSMUSG00000040258.7	16.3509	-0.215973	0.316165	-0.683102	0.494543	0.999928	chr10	127361341	127370428	-	NA	Nxph4
ENSMUSG00000040249.16	15894.1	0.626265	0.212197	2.95134	0.00316399	0.999928	chr10	127374029	127457017	-	NA	Lrp1
ENSMUSG00000120065.1	1.49541	0.204365	0.179423	1.13901	0.254698	0.999928	chr10	127457186	127457809	+	NA	Gm56943
ENSMUSG00000002147.19	1884.36	0.0130865	0.2749	0.0476044	0.962032	0.999928	chr10	127478854	127496826	+	NA	Stat6
ENSMUSG00000025402.13	901.865	0.0370707	0.29352	0.126297	0.899497	0.999928	chr10	127496786	127504437	-	NA	Nab2
ENSMUSG00000040195.12	236.14	0.0800149	0.281522	0.284222	0.77624	0.999928	chr10	127502769	127536918	+	NA	Nemp1
ENSMUSG00000087163.2	3.95355	-0.00565547	0.239531	-0.0236106	0.981163	0.999928	chr10	127507472	127512593	-	NA	Gm16230
ENSMUSG00000025401.10	5.627	0.22934	0.292377	0.784398	0.432807	0.999928	chr10	127541038	127556809	+	NA	Myo1a
ENSMUSG00000044617.9	354.088	0.216895	0.262747	0.82549	0.409093	0.999928	chr10	127575406	127583218	+	NA	Zbtb39
ENSMUSG00000058396.8	1.37079	0.0577548	0.163147	0.354005	0.723335	0.999928	chr10	127583144	127587601	-	NA	Gpr182
ENSMUSG00000089789.2	2.35197	0.132698	0.225173	0.589316	0.555649	0.999928	chr10	127595589	127604166	+	NA	Rdh1
ENSMUSG00000069456.5	1.53311	0.0767975	0.171703	0.447269	0.654681	0.999928	chr10	127637020	127682434	+	NA	Rdh16
ENSMUSG00000112909.2	22.2754	-0.157553	0.320499	-0.491584	0.623013	0.999928	chr10	127847644	127848001	+	NA	Gm10120
ENSMUSG00000025395.16	565.839	0.00907053	0.257211	0.0352649	0.971868	0.999928	chr10	127851040	127865906	+	NA	Prim1
ENSMUSG00000061315.15	5415.1	0.0613743	0.274146	0.223875	0.822855	0.999928	chr10	127871443	127884506	+	NA	Naca
ENSMUSG00000071072.13	2575.7	0.0449464	0.294031	0.152863	0.878506	0.999928	chr10	127894822	127913141	+	NA	Ptges3
ENSMUSG00000025393.13	14614.5	0.108946	0.237243	0.459215	0.64608	0.999928	chr10	127919141	127926260	+	NA	Atp5f1b
ENSMUSG00000040054.18	1271.66	0.177905	0.243454	0.730755	0.464929	0.999928	chr10	127927445	127965172	+	NA	Baz2a
ENSMUSG00000040043.18	2241.79	0.298076	0.231389	1.2882	0.197675	0.999928	chr10	127967426	128016166	-	NA	Rbms2
ENSMUSG00000044005.14	60.5174	-0.494574	0.318385	-1.55338	0.120331	0.999928	chr10	128030325	128045873	+	NA	Gls2
ENSMUSG00000051346.10	200.239	0.110634	0.280859	0.393914	0.693644	0.999928	chr10	128045776	128047676	-	NA	Spryd4
ENSMUSG00000025389.8	1.83885	0.0819892	0.177558	0.461759	0.644254	0.999928	chr10	128061706	128067681	+	NA	Mip
ENSMUSG00000039994.16	501.845	-0.0521686	0.284138	-0.183603	0.854325	0.999928	chr10	128067933	128088810	+	NA	Timeless
ENSMUSG00000047631.5	1.57991	-0.0861927	0.17447	-0.494026	0.621288	0.999928	chr10	128103865	128106022	+	NA	Apof
ENSMUSG00000040033.18	2782.58	-0.0178992	0.318537	-0.0561917	0.955189	0.999928	chr10	128106427	128128718	+	NA	Stat2
ENSMUSG00000025383.3	2.52417	-0.0185329	0.23287	-0.0795849	0.936567	0.999928	chr10	128132007	128134621	-	NA	Il23a
ENSMUSG00000005682.10	460.764	0.231221	0.306011	0.755598	0.44989	0.999928	chr10	128139203	128157227	+	NA	Pan2
ENSMUSG00000025381.4	2079.08	0.0806823	0.268883	0.300065	0.764128	0.999928	chr10	128158327	128163422	+	NA	Cnpy2
ENSMUSG00000005683.9	3298.19	0.136197	0.264222	0.515466	0.606228	0.999928	chr10	128173602	128198348	+	NA	Cs
ENSMUSG00000039914.7	314.293	-0.0183663	0.267643	-0.0686226	0.94529	0.999928	chr10	128198968	128204866	-	NA	Coq10a
ENSMUSG00000014498.10	1058.22	0.220563	0.296384	0.744181	0.456767	0.999928	chr10	128212983	128244573	+	NA	Ankrd52
ENSMUSG00000090761.2	91.4181	0.334796	0.298068	1.12322	0.261344	0.999928	chr10	128227710	128231432	-	NA	Gm17201
ENSMUSG00000039878.14	7.24502	0.0864873	0.292764	0.295416	0.767676	0.999928	chr10	128231799	128237098	-	NA	Slc39a5
ENSMUSG00000025374.14	683.08	0.0996199	0.276201	0.360679	0.718339	0.999928	chr10	128237263	128247361	-	NA	Nabp2
ENSMUSG00000025373.15	893.725	0.228854	0.267013	0.857091	0.391395	0.999928	chr10	128247525	128277310	+	NA	Rnf41
ENSMUSG00000025369.16	2236.53	0.159619	0.298996	0.533849	0.593446	0.999928	chr10	128295116	128326351	+	NA	Smarcc2
ENSMUSG00000090841.3	8310.18	-0.0374091	0.268194	-0.139485	0.889067	0.999928	chr10	128326728	128330014	-	NA	Myl6
ENSMUSG00000039824.5	33.8235	0.240373	0.306866	0.783315	0.433442	0.999928	chr10	128330025	128334554	-	NA	Myl6b
ENSMUSG00000119994.1	51.3493	0.01627	0.320075	0.0508316	0.95946	0.999928	chr10	128334641	128340114	+	NA	A430046D13Rik
ENSMUSG00000025366.9	2017.07	-0.0400334	0.303571	-0.131875	0.895083	0.999928	chr10	128345833	128361740	-	NA	Esyt1
ENSMUSG00000100548.2	1.17175	0.177516	0.150092	1.18271	0.236923	0.999928	chr10	128358131	128381228	+	NA	Gm29585
ENSMUSG00000039810.12	278.733	0.150079	0.286219	0.524349	0.600036	0.999928	chr10	128377831	128383643	-	NA	Zc3h10
ENSMUSG00000093674.8	9756.67	0.165177	0.268658	0.614822	0.538672	0.999928	chr10	128383982	128385174	-	NA	Rpl41
ENSMUSG00000025364.14	2953.67	-0.0147943	0.286827	-0.051579	0.958864	0.999928	chr10	128393634	128401856	-	NA	Pa2g4
ENSMUSG00000018166.9	0.844546	-0.0713156	0.128457	-0.555169	0.578779	0.999928	chr10	128403391	128425521	-	NA	Erbb3
ENSMUSG00000112068.2	1.0612	0.101438	0.140375	0.722625	0.46991	0.999928	chr10	128451269	128451908	+	NA	Gm9182
ENSMUSG00000025362.7	7801.36	0.173572	0.306417	0.566458	0.571083	0.999928	chr10	128460402	128462616	-	NA	Rps26
ENSMUSG00000002578.19	17.2811	0.54164	0.320524	1.68986	0.0910552	0.999928	chr10	128466711	128505227	-	NA	Ikzf4
ENSMUSG00000049858.9	239.628	0.11878	0.267546	0.443962	0.65707	0.999928	chr10	128505762	128509942	-	NA	Suox
ENSMUSG00000118400.2	0.831194	0.0803145	0.129735	0.619064	0.535874	0.999928	chr10	128512026	128512518	-	NA	Gm6336
ENSMUSG00000000711.4	2634.1	-0.00731576	0.225681	-0.0324165	0.97414	0.999928	chr10	128513043	128532133	-	NA	Rab5b
ENSMUSG00000025358.17	761.528	-0.0180603	0.278443	-0.0648618	0.948284	0.999928	chr10	128533807	128540900	-	NA	Cdk2
ENSMUSG00000025359.11	72.9454	-0.129429	0.311425	-0.415602	0.677701	0.999928	chr10	128540063	128556107	+	NA	Pmel
ENSMUSG00000025357.9	73.7283	-0.316066	0.318032	-0.993817	0.320312	0.999928	chr10	128556002	128580724	-	NA	Dgka
ENSMUSG00000064030.16	314.387	0.122889	0.271472	0.452676	0.650782	0.999928	chr10	128583757	128602433	+	NA	Pym1
ENSMUSG00000045055.6	47.215	0.0328804	0.316184	0.103991	0.917176	0.999928	chr10	128612239	128613119	-	NA	Rpsa-ps2
ENSMUSG00000112429.2	1.87864	0.282893	0.183684	1.54011	0.123534	0.999928	chr10	128625297	128637262	-	NA	Gm47093
ENSMUSG00000025355.8	668.882	0.31964	0.294618	1.08493	0.277952	0.999928	chr10	128626778	128636693	+	NA	Mmp19
ENSMUSG00000047090.14	292.691	0.211158	0.300578	0.702506	0.482364	0.999928	chr10	128635904	128640239	-	NA	Tmem198b
ENSMUSG00000025354.6	1581.41	0.0644482	0.259155	0.248685	0.803604	0.999928	chr10	128639930	128655315	+	NA	Dnajc14
ENSMUSG00000078427.4	697.597	0.124127	0.257245	0.482524	0.629434	0.999928	chr10	128653201	128713498	+	NA	Sarnp
ENSMUSG00000025353.6	110.901	-0.211892	0.291908	-0.725886	0.467909	0.999928	chr10	128653770	128657514	-	NA	Ormdl2
ENSMUSG00000025352.7	487.084	-0.0138591	0.28903	-0.0479505	0.961756	0.999928	chr10	128718163	128727587	-	NA	Gdf11
ENSMUSG00000025351.15	15218.6	-0.042729	0.263057	-0.162433	0.870965	0.999928	chr10	128736857	128748691	+	NA	Cd63
ENSMUSG00000025350.16	62.9886	-0.610273	0.308223	-1.97997	0.0477065	0.999928	chr10	128749461	128758757	-	NA	Rdh5
ENSMUSG00000090247.8	16.9837	-0.226474	0.32005	-0.707621	0.479181	0.999928	chr10	128753750	128759904	-	NA	Bloc1s1
ENSMUSG00000025348.11	578.692	0.0982322	0.258267	0.380351	0.703685	0.999928	chr10	128769644	128794155	+	NA	Itga7
ENSMUSG00000025347.5	2.79851	-0.00549924	0.20667	-0.0266088	0.978772	0.999928	chr10	128794142	128796857	-	NA	Tmt1b
ENSMUSG00000059134.3	3.5985	-0.192591	0.198398	-0.970731	0.331682	0.999928	chr10	129707341	129715720	-	NA	Or6c70
ENSMUSG00000040540.7	28.0032	0.214447	0.315953	0.67873	0.497309	0.999928	chr10	130248367	130249178	+	NA	Ctdsp2-ps
ENSMUSG00000112742.3	10.4012	0.10393	0.3071	0.338423	0.735044	0.999928	chr10	130378173	130408584	+	NA	Gm31793
ENSMUSG00000096755.3	5.22444	-0.124633	0.289789	-0.430081	0.667137	0.999928	chr10	130428025	130428574	-	NA	Ftl1-ps2
ENSMUSG00000121500.1	12.8343	0.118505	0.319713	0.370662	0.710889	0.999928	chr11	3073993	3081950	+	NA	ENSMUSG00000121500
ENSMUSG00000023764.19	220.363	-0.0202916	0.263045	-0.0771413	0.938511	0.999928	chr11	3081849	3143463	-	NA	Sfi1
ENSMUSG00000087111.2	0.985433	-0.051009	0.152348	-0.334818	0.737762	0.999928	chr11	3092047	3093363	+	NA	Gm11399
ENSMUSG00000081208.2	7.44067	-0.245914	0.277665	-0.885648	0.375807	0.999928	chr11	3099741	3100955	-	NA	Gm11400
ENSMUSG00000020457.14	1703.99	-0.124857	0.208602	-0.598542	0.549478	0.999928	chr11	3137359	3216415	-	NA	Drg1
ENSMUSG00000086049.2	0.735418	0.0750863	0.100728	0.74544	0.456006	0.999928	chr11	3143515	3144263	-	NA	Gm12735
ENSMUSG00000020454.18	1772.45	0.180897	0.22161	0.816285	0.414337	0.999928	chr11	3152391	3194588	+	NA	Eif4enif1
ENSMUSG00000020453.18	720.362	0.244097	0.295399	0.826331	0.408617	0.999928	chr11	3238873	3259083	+	NA	Patz1
ENSMUSG00000053263.4	6.88269	0.044842	0.278346	0.161102	0.872013	0.999928	chr11	3255425	3281178	-	NA	Gm12592
ENSMUSG00000084941.2	15.9991	0.0282429	0.317182	0.0890434	0.929047	0.999928	chr11	3258995	3270722	+	NA	Gm11944
ENSMUSG00000034614.15	1066.77	0.220149	0.281219	0.782835	0.433724	0.999928	chr11	3280400	3292971	+	NA	Pik3ip1
ENSMUSG00000020451.18	1467.44	0.406146	0.255834	1.58754	0.112391	0.999928	chr11	3294255	3359189	-	NA	Limk2
ENSMUSG00000087055.2	1.18582	-0.0284445	0.172972	-0.164445	0.869381	0.999928	chr11	3303572	3304911	-	NA	Gm11948
ENSMUSG00000020448.17	845.569	0.181181	0.230981	0.7844	0.432805	0.999928	chr11	3365981	3402363	-	NA	Rnf185
ENSMUSG00000034587.10	85.5262	0.105706	0.273135	0.387012	0.698748	0.999928	chr11	3402364	3429831	+	NA	8430429K09Rik
ENSMUSG00000034579.18	4.9852	0.0829041	0.248465	0.333666	0.738632	0.999928	chr11	3438283	3449350	+	NA	Pla2g3
ENSMUSG00000034570.13	2.86863	0.24329	0.208702	1.16573	0.243723	0.999928	chr11	3444374	3454821	-	NA	Inpp5j
ENSMUSG00000075702.11	2193.39	-0.139607	0.223406	-0.624902	0.532035	0.999928	chr11	3464683	3467351	+	NA	Selenom
ENSMUSG00000020439.19	2485.97	-0.234802	0.263471	-0.891186	0.372829	0.999928	chr11	3467520	3490612	-	NA	Smtn
ENSMUSG00000087291.2	7.97608	0.294077	0.295761	0.994304	0.320075	0.999928	chr11	3480156	3486856	+	NA	Gm11946
ENSMUSG00000079889.5	3.07752	0.120067	0.236129	0.508483	0.611115	0.999928	chr11	3583011	3583442	-	NA	Gm11951
ENSMUSG00000056579.19	1414.44	0.171311	0.273277	0.626878	0.530739	0.999928	chr11	3589784	3599673	-	NA	Tug1
ENSMUSG00000034543.16	1633.95	-0.134454	0.229172	-0.586697	0.557407	0.999928	chr11	3599190	3640477	+	NA	Morc2a
ENSMUSG00000020435.18	114.686	0.125258	0.320127	0.391275	0.695594	0.999928	chr11	3653730	3813903	-	NA	Osbp2
ENSMUSG00000020434.5	80.6624	-0.154142	0.276166	-0.558151	0.576742	0.999928	chr11	3836087	3845098	-	NA	4921536K21Rik
ENSMUSG00000047205.13	1246.68	0.100617	0.24981	0.402775	0.687114	0.999928	chr11	3845239	3851296	+	NA	Dusp18
ENSMUSG00000048807.3	1095.73	-0.187463	0.255925	-0.732491	0.463869	0.999928	chr11	3857020	3864664	-	NA	Slc35e4
ENSMUSG00000020432.13	1048.03	-0.170558	0.310792	-0.548785	0.583153	0.999928	chr11	3867191	3882159	-	NA	Tcn2
ENSMUSG00000082816.2	4.1541	-0.214377	0.265282	-0.808109	0.419028	0.999928	chr11	3901713	3902716	+	NA	Gm11953
ENSMUSG00000020430.13	2292.27	-0.0449983	0.245927	-0.182975	0.854818	0.999928	chr11	3913974	3930004	+	NA	Pes1
ENSMUSG00000049721.15	5.70977	-0.188481	0.292165	-0.645118	0.518851	0.999928	chr11	3933635	3949326	+	NA	Gal3st1
ENSMUSG00000004748.6	39.3298	0.263458	0.309586	0.851003	0.394768	0.999928	chr11	4041479	4045445	-	NA	Mtfp1
ENSMUSG00000003585.14	104.862	-0.0210266	0.296095	-0.071013	0.943387	0.999928	chr11	4047038	4073415	-	NA	Sec14l2
ENSMUSG00000003581.15	473.576	-0.042813	0.27557	-0.155362	0.876536	0.999928	chr11	4085201	4091172	+	NA	Rnf215
ENSMUSG00000093080.3	0.703002	0.0562393	0.121393	0.463284	0.643161	0.999928	chr11	4089363	4089446	+	NA	Mir3060
ENSMUSG00000051427.15	811.153	0.0494973	0.23918	0.206946	0.836052	0.999928	chr11	4091122	4110293	-	NA	Ccdc157
ENSMUSG00000002129.12	2104.5	0.102348	0.234014	0.437357	0.661852	0.999928	chr11	4110349	4132541	+	NA	Sf3a1
ENSMUSG00000034412.14	1140.86	0.107407	0.229852	0.467286	0.640295	0.999928	chr11	4136788	4165505	+	NA	Tbc1d10a
ENSMUSG00000020424.4	351.146	-0.0893872	0.278598	-0.320847	0.748326	0.999928	chr11	4168224	4172409	+	NA	Castor1
ENSMUSG00000034394.15	24.7817	-0.364243	0.320097	-1.13791	0.255156	0.999928	chr11	4207556	4222514	+	NA	Lif
ENSMUSG00000020419.12	29.2882	0.102458	0.314982	0.325281	0.744969	0.999928	chr11	4295813	4391105	-	NA	Hormad2
ENSMUSG00000034354.19	2048.93	-0.147149	0.25777	-0.570853	0.568099	0.999928	chr11	4430866	4544863	-	NA	Mtmr3
ENSMUSG00000020412.17	1814.57	-0.0945732	0.289459	-0.326724	0.743877	0.999928	chr11	4587746	4635699	+	NA	Ascc2
ENSMUSG00000059534.9	1674.32	-0.417805	0.250142	-1.67027	0.0948664	0.999928	chr11	4651972	4654342	-	NA	Uqcr10
ENSMUSG00000009076.11	327.108	-0.44181	0.266698	-1.65659	0.0976015	0.999928	chr11	4654677	4687669	+	NA	Zmat5
ENSMUSG00000009075.3	1.7642	0.0606273	0.157451	0.385056	0.700196	0.999928	chr11	4686891	4696778	-	NA	Cabp7
ENSMUSG00000009073.17	6210.48	-0.232363	0.214042	-1.0856	0.277658	0.999928	chr11	4715844	4799536	-	NA	Nf2
ENSMUSG00000034285.16	42.3918	-0.0455438	0.320087	-0.142286	0.886854	0.999928	chr11	4823950	4844200	+	NA	Nipsnap1
ENSMUSG00000034274.12	609.996	-0.325079	0.259749	-1.25151	0.210747	0.999928	chr11	4845319	4878867	+	NA	Thoc5
ENSMUSG00000020396.9	0.884054	0.0599477	0.111234	0.538932	0.589934	0.999928	chr11	4888753	4898064	-	NA	Nefh
ENSMUSG00000009090.18	2006.2	-0.294932	0.242336	-1.21704	0.223589	0.999928	chr11	4936823	4992791	+	NA	Ap1b1
ENSMUSG00000034201.14	1035.9	-0.132057	0.31907	-0.413881	0.678961	0.999928	chr11	5004131	5015327	-	NA	Gas2l1
ENSMUSG00000034209.5	5.42531	-0.00652479	0.265524	-0.0245733	0.980395	0.999928	chr11	5008127	5010385	+	NA	Rasl10a
ENSMUSG00000009079.17	3871.99	-0.146554	0.228974	-0.640046	0.522143	0.999928	chr11	5019688	5049266	-	NA	Ewsr1
ENSMUSG00000034175.14	301.607	-0.129734	0.30454	-0.425998	0.670109	0.999928	chr11	5048925	5056093	+	NA	Rhbdd3
ENSMUSG00000034164.18	2.11279	0.0353599	0.218168	0.162077	0.871245	0.999928	chr11	5056264	5102257	-	NA	Emid1
ENSMUSG00000020393.17	1316.39	0.0204049	0.259982	0.0784856	0.937442	0.999928	chr11	5141551	5211558	-	NA	Kremen1
ENSMUSG00000041961.15	386.611	-0.241238	0.234231	-1.02992	0.303049	0.999928	chr11	5226323	5394847	-	NA	Znrf3
ENSMUSG00000085189.3	3.94757	-0.243222	0.219774	-1.10669	0.268427	0.999928	chr11	5448658	5456757	+	NA	Gm11963
ENSMUSG00000020484.20	1874.51	-0.191668	0.266513	-0.719168	0.472038	0.999928	chr11	5470658	5475893	+	NA	Xbp1
ENSMUSG00000020482.5	731.68	-0.435734	0.280562	-1.55307	0.120406	0.999928	chr11	5478886	5492187	-	NA	Ccdc117
ENSMUSG00000020481.16	1.2785	-0.0362702	0.161108	-0.22513	0.821878	0.999928	chr11	5519683	5639337	+	NA	Ankrd36
ENSMUSG00000081021.2	7.10162	-0.00135142	0.282681	-0.0047807	0.996186	0.999928	chr11	5584138	5584582	+	NA	Gm11964
ENSMUSG00000020477.11	785.825	-0.14253	0.235124	-0.606189	0.544389	0.999928	chr11	5653982	5665680	-	NA	Mrps24
ENSMUSG00000049680.19	991.854	-0.213925	0.283024	-0.755854	0.449737	0.999928	chr11	5663416	5712376	-	NA	Urgcp
ENSMUSG00000121496.1	185.127	0.0330515	0.280951	0.117642	0.906352	0.999928	chr11	5712092	5734990	+	NA	Ube2d-ps
ENSMUSG00000121109.1	6.48313	-0.376265	0.294814	-1.27628	0.201857	0.999928	chr11	5737921	5738440	-	NA	Gm57397
ENSMUSG00000020476.15	2357.9	-0.15329	0.298607	-0.513352	0.607705	0.999928	chr11	5738487	5750962	+	NA	Dbnl
ENSMUSG00000020475.4	100.884	-0.0399373	0.316155	-0.126322	0.899477	0.999928	chr11	5751639	5753733	-	NA	Pgam2
ENSMUSG00000080904.2	5.7271	0.0341421	0.282986	0.120649	0.903969	0.999928	chr11	5768496	5768583	-	NA	Gm11966
ENSMUSG00000020474.12	318.454	-0.038242	0.319431	-0.119719	0.904706	0.999928	chr11	5777859	5788016	-	NA	Polm
ENSMUSG00000020473.14	15474.5	-0.0445883	0.316814	-0.14074	0.888076	0.999928	chr11	5811946	5822088	+	NA	Aebp1
ENSMUSG00000020471.12	2326.9	-0.448214	0.296922	-1.50954	0.131162	0.999928	chr11	5822179	5828292	-	NA	Pold2
ENSMUSG00000002741.10	3283.13	-0.241964	0.250475	-0.966018	0.334035	0.999928	chr11	5905692	5917780	+	NA	Ykt6
ENSMUSG00000057897.16	362.957	-0.449955	0.31517	-1.42766	0.15339	0.999928	chr11	5919643	6016362	-	NA	Camk2b
ENSMUSG00000053838.15	2536.92	-0.552686	0.241058	-2.29275	0.0218624	0.999928	chr11	6055690	6150415	-	NA	Nudcd3
ENSMUSG00000083022.2	192.109	-0.0409234	0.314783	-0.130005	0.896563	0.999928	chr11	6122643	6123036	-	NA	Rps15a-ps6
ENSMUSG00000020447.6	11.4219	0.0158275	0.300465	0.0526768	0.957989	0.999928	chr11	6161012	6180143	-	NA	Npc1l1
ENSMUSG00000004393.11	970.563	-0.350475	0.247871	-1.41394	0.157379	0.999928	chr11	6208918	6217772	-	NA	Ddx56
ENSMUSG00000004394.13	1500.28	-0.577324	0.275799	-2.09328	0.0363244	0.999928	chr11	6220368	6224870	-	NA	Tmed4
ENSMUSG00002076960.1	0.830787	-0.0678621	0.128061	-0.52992	0.596168	0.999928	chr11	6223310	6223424	+	NA	Gm56346
ENSMUSG00000020456.18	3366.34	-0.342596	0.246513	-1.38977	0.1646	0.999928	chr11	6241632	6306642	+	NA	Ogdh
ENSMUSG00000041164.16	726.831	-0.215575	0.261592	-0.824086	0.40989	0.999928	chr11	6339073	6356158	+	NA	Zmiz2
ENSMUSG00000098516.3	0.716398	0.0843399	0.106433	0.792419	0.428117	0.999928	chr11	6351629	6351693	+	NA	Mir7651
ENSMUSG00000071866.13	12035.2	-0.463625	0.225476	-2.05621	0.0397624	0.999928	chr11	6365442	6369817	+	NA	Ppia
ENSMUSG00000041126.17	1399.51	-0.370627	0.245937	-1.507	0.13181	0.999928	chr11	6377228	6394443	-	NA	H2az2
ENSMUSG00000094483.3	2298.83	-0.275776	0.250427	-1.10122	0.2708	0.999928	chr11	6417598	6425917	-	NA	Purb
ENSMUSG00000086839.8	1.34252	-0.0450129	0.165335	-0.272253	0.785427	0.999928	chr11	6425424	6443535	+	NA	Gm11973
ENSMUSG00000085156.10	110.418	-0.295787	0.300972	-0.982771	0.32572	0.999928	chr11	6475294	6478841	-	NA	Snhg15
ENSMUSG00000000378.16	990.57	-0.290309	0.239478	-1.21226	0.225414	0.999928	chr11	6496886	6546744	+	NA	Ccm2
ENSMUSG00000041073.11	29.8808	-0.218911	0.320416	-0.683207	0.494476	0.999928	chr11	6547822	6556053	-	NA	Nacad
ENSMUSG00000000384.16	750.156	-0.327255	0.245646	-1.33222	0.182786	0.999928	chr11	6565597	6576067	-	NA	Tbrg4
ENSMUSG00000121251.1	1.62319	0.0484036	0.169771	0.285111	0.775559	0.999928	chr11	6576147	6577523	+	NA	D030016M11Rik
ENSMUSG00000041046.8	111.634	0.00135609	0.319703	0.0042417	0.996616	0.999928	chr11	6608520	6627475	+	NA	Ramp3
ENSMUSG00000099102.3	2.45376	0.145743	0.191786	0.759927	0.447298	0.999928	chr11	6785625	6787654	-	NA	Gm11983
ENSMUSG00000020431.6	340.009	0.394146	0.320518	1.22972	0.218803	0.999928	chr11	7013488	7128506	+	NA	Adcy1
ENSMUSG00000020427.12	2663.53	-0.29331	0.256991	-1.14133	0.253734	0.999928	chr11	7156085	7163923	-	NA	Igfbp3
ENSMUSG00000020422.15	1982.18	-0.029598	0.277054	-0.106831	0.914923	0.999928	chr11	8381651	8614681	-	NA	Tns3
ENSMUSG00000046634.14	1.613	0.0631697	0.18877	0.334639	0.737898	0.999928	chr11	8776707	8938709	-	NA	Pkd1l1
ENSMUSG00000020413.12	267.397	-0.221095	0.271983	-0.812901	0.416275	0.999928	chr11	8943136	8961191	-	NA	Hus1
ENSMUSG00000040985.14	0.848836	0.0254288	0.109522	0.23218	0.816398	0.999928	chr11	8966053	8998991	-	NA	Sun3
ENSMUSG00000040978.5	20.2174	0.0182945	0.320372	0.0571037	0.954463	0.999928	chr11	8998593	9019356	+	NA	Gm11992
ENSMUSG00000020407.14	17.0615	-0.0379641	0.299658	-0.126692	0.899184	0.999928	chr11	9068102	9086170	+	NA	Upp1
ENSMUSG00000101841.2	17.4388	0.11726	0.318949	0.367644	0.713138	0.999928	chr11	9099777	9100597	-	NA	Gm11993
ENSMUSG00000004668.15	121.881	0.424636	0.286293	1.48322	0.138016	0.999928	chr11	9141941	9634259	+	NA	Abca13
ENSMUSG00000081629.2	3.04826	0.132712	0.241478	0.54958	0.582607	0.999928	chr11	9687151	9687621	-	NA	Eif3s6-ps1
ENSMUSG00000020193.4	29.2071	-0.028125	0.320551	-0.0877396	0.930084	0.999928	chr11	11229625	11412408	-	NA	Zpbp
ENSMUSG00000081325.2	1.01112	-0.105222	0.118634	-0.886947	0.375108	0.999928	chr11	11386983	11387775	+	NA	Gm12599
ENSMUSG00000020191.12	16.1941	-0.211052	0.301677	-0.699594	0.484181	0.999928	chr11	11412093	11465192	+	NA	Spmip7
ENSMUSG00000035455.13	394.562	-0.245794	0.29529	-0.832381	0.405194	0.999928	chr11	11737430	11758962	-	NA	Fignl1
ENSMUSG00000020182.17	53.0707	-0.0079002	0.205236	-0.0384932	0.969294	0.999928	chr11	11764100	11848144	-	NA	Ddc
ENSMUSG00000086391.2	15.2388	0.0546669	0.317393	0.172237	0.863251	0.999928	chr11	11818122	11835321	+	NA	1700042O10Rik
ENSMUSG00000020173.18	2.8722	0.0765118	0.199637	0.383255	0.701531	0.999928	chr11	12186607	12414960	-	NA	Cobl
ENSMUSG00000086584.10	1.00482	0.158136	0.142495	1.10976	0.2671	0.999928	chr11	12264489	12339534	+	NA	Gm12002
ENSMUSG00000083859.2	0.879447	0.0780632	0.130485	0.598256	0.549669	0.999928	chr11	12886833	12887938	-	NA	Gm12003
ENSMUSG00000084183.2	1.54298	0.0840433	0.167602	0.501445	0.616058	0.999928	chr11	14999157	15000257	+	NA	Gm12009
ENSMUSG00000078974.11	1082.25	-0.189289	0.236665	-0.79982	0.423815	0.999928	chr11	16450529	16458484	-	NA	Sec61g
ENSMUSG00000084347.4	36.902	0.0239828	0.309617	0.0774596	0.938258	0.999928	chr11	16464532	16465981	+	NA	Akt2-ps
ENSMUSG00000101316.2	50.2246	-0.420183	0.312571	-1.34428	0.178857	0.999928	chr11	16585108	16586066	-	NA	Gm12663
ENSMUSG00000081332.2	1.60639	-0.043535	0.190938	-0.228006	0.819642	0.999928	chr11	16593008	16593921	-	NA	Gm12664
ENSMUSG00000020122.17	123.368	-0.151931	0.318934	-0.476371	0.63381	0.999928	chr11	16702202	16868158	+	NA	Egfr
ENSMUSG00000087060.9	35.8766	-0.477414	0.320415	-1.48999	0.136228	0.999928	chr11	16884589	16901282	-	NA	Eldr
ENSMUSG00000044966.5	22.5584	-0.178102	0.318496	-0.559196	0.576028	0.999928	chr11	16901374	16904772	+	NA	Fbxo48
ENSMUSG00000033953.11	1818.36	-0.210466	0.224921	-0.935733	0.349411	0.999928	chr11	17109262	17150375	+	NA	Ppp3r1
ENSMUSG00000078970.6	419.997	-0.225429	0.274919	-0.819984	0.412225	0.999928	chr11	17132106	17183796	+	NA	Dnaaf10
ENSMUSG00000020116.8	691.768	-0.402581	0.239967	-1.67765	0.0934148	0.999928	chr11	17153197	17161568	-	NA	Pno1
ENSMUSG00000000581.9	592.871	-0.383436	0.235834	-1.62587	0.103977	0.999928	chr11	17207578	17219176	+	NA	C1d
ENSMUSG00000016984.8	241.994	-0.358563	0.26429	-1.3567	0.174876	0.999928	chr11	17888755	17903875	-	NA	Etaa1
ENSMUSG00000086468.3	11.7802	-0.188201	0.309488	-0.608103	0.543119	0.999928	chr11	17903954	17928971	+	NA	Etaa1os
ENSMUSG00000085675.2	0.937225	-0.0810514	0.133269	-0.608177	0.54307	0.999928	chr11	18417478	18443255	-	NA	Gm12022
ENSMUSG00000085806.2	0.867812	0.0795858	0.129868	0.612819	0.539996	0.999928	chr11	18545247	18660222	-	NA	Gm12023
ENSMUSG00000085743.2	1.04889	0.10517	0.139652	0.753087	0.451397	0.999928	chr11	18795850	18824309	-	NA	8430419K02Rik
ENSMUSG00000020160.19	532.646	0.150861	0.272638	0.553336	0.580033	0.999928	chr11	18829816	18968985	-	NA	Meis1
ENSMUSG00000104184.2	0.770946	-0.0204758	0.124957	-0.163862	0.86984	0.999928	chr11	18834622	18837791	-	NA	Gm37818
ENSMUSG00000084085.3	8.93486	0.210509	0.283753	0.741873	0.458164	0.999928	chr11	18959127	18961183	+	NA	Gm16140
ENSMUSG00000087507.2	3.57475	-0.146518	0.260968	-0.561438	0.574499	0.999928	chr11	18963816	18965154	+	NA	Gm16141
ENSMUSG00000086025.2	3.18171	-0.25993	0.250316	-1.03841	0.29908	0.999928	chr11	19015275	19025740	+	NA	4933406G16Rik
ENSMUSG00000082100.2	3.52061	0.16799	0.218165	0.770016	0.44129	0.999928	chr11	19670354	19671472	+	NA	Glns-ps1
ENSMUSG00000045671.19	591.486	-0.25408	0.251021	-1.01219	0.311448	0.999928	chr11	19874374	19974026	+	NA	Spred2
ENSMUSG00000020152.8	3806.21	-0.390089	0.230274	-1.69402	0.0902611	0.999928	chr11	20012303	20062913	-	NA	Actr2
ENSMUSG00000085035.2	2.99513	0.0235299	0.20102	0.117053	0.906818	0.999928	chr11	20095566	20096344	-	NA	Gm12031
ENSMUSG00000020149.18	4343.76	-0.293085	0.237039	-1.23644	0.216295	0.999928	chr11	20151431	20176856	+	NA	Rab1a
ENSMUSG00000044066.15	780.634	-0.441955	0.274388	-1.61069	0.107247	0.999928	chr11	20177036	20199429	-	NA	Cep68
ENSMUSG00000020142.13	1978.87	-0.343265	0.268209	-1.27984	0.200601	0.999928	chr11	20252179	20282713	-	NA	Slc1a4
ENSMUSG00000078965.6	6.5615	-0.13543	0.294078	-0.460522	0.645142	0.999928	chr11	20285011	20286013	-	NA	Gm12033
ENSMUSG00000083878.4	1.62719	0.0186757	0.190665	0.09795	0.921972	0.999928	chr11	20396411	20396810	+	NA	Gm12034
ENSMUSG00000049800.14	1900.1	-0.236847	0.228745	-1.03542	0.300474	0.999928	chr11	20493252	20603021	+	NA	Sertad2
ENSMUSG00000049659.16	1178.9	-0.371831	0.290904	-1.27819	0.201181	0.999928	chr11	20635083	20691589	-	NA	Aftph
ENSMUSG00000120343.1	3.45508	-0.211545	0.242685	-0.871685	0.38338	0.999928	chr11	20691717	20692910	+	NA	4930434J08Rik
ENSMUSG00000042363.15	1161.97	-0.192842	0.305489	-0.631254	0.527874	0.999928	chr11	20773575	20781056	-	NA	Lgalsl
ENSMUSG00000020134.14	552.331	-0.398012	0.265465	-1.4993	0.133795	0.999928	chr11	21041290	21100323	+	NA	Peli1
ENSMUSG00000020128.16	699.672	-0.216252	0.253723	-0.852316	0.394039	0.999928	chr11	21189280	21271136	+	NA	Vps54
ENSMUSG00000001891.17	1410.35	-0.139674	0.269933	-0.517441	0.604848	0.999928	chr11	21271137	21321201	-	NA	Ugp2
ENSMUSG00000087253.2	6.4615	0.192024	0.291744	0.658193	0.510414	0.999928	chr11	21320399	21324161	+	NA	Gm12043
ENSMUSG00000020321.17	4078.35	-0.273815	0.243655	-1.12378	0.261106	0.999928	chr11	21506691	21522367	-	NA	Mdh1
ENSMUSG00000020319.10	141.13	-0.0755854	0.308806	-0.244767	0.806637	0.999928	chr11	21522234	21848989	+	NA	Wdpcp
ENSMUSG00000083761.2	0.795616	-0.0720103	0.127635	-0.56419	0.572625	0.999928	chr11	21633307	21634056	-	NA	Pgam1-ps1
ENSMUSG00000005917.16	154.856	-0.461196	0.310118	-1.48716	0.136972	0.999928	chr11	21944763	21952897	-	NA	Otx1
ENSMUSG00000042302.15	1158.02	-0.359627	0.251604	-1.42934	0.152907	0.999928	chr11	21955827	22292292	-	NA	Ehbp1
ENSMUSG00000049904.8	62.372	-0.246039	0.300814	-0.817911	0.413408	0.999928	chr11	22462087	22469234	+	NA	Tmem17
ENSMUSG00000086256.2	4.75067	0.00890027	0.249624	0.0356547	0.971558	0.999928	chr11	22567407	22568487	+	NA	Gm12052
ENSMUSG00000085803.2	12.8961	-0.181655	0.311275	-0.583584	0.5595	0.999928	chr11	22684037	22687937	+	NA	Gm12056
ENSMUSG00000084081.4	1.8755	0.101482	0.197779	0.513111	0.607874	0.999928	chr11	22708598	22710025	-	NA	Gm12057
ENSMUSG00000051650.12	45.4327	-0.533912	0.29556	-1.80644	0.0708495	0.999928	chr11	22709737	22810961	-	NA	B3gnt2
ENSMUSG00000092626.3	9.43674	-0.0940288	0.304289	-0.309011	0.757313	0.999928	chr11	22808930	22811264	+	NA	9130230N09Rik
ENSMUSG00000051355.19	326.932	-0.278464	0.263973	-1.05489	0.291474	0.999928	chr11	22846135	22932382	-	NA	Commd1
ENSMUSG00000121808.1	94.0889	-0.215495	0.274042	-0.786355	0.431659	0.999928	chr11	22923214	22926496	+	NA	ENSMUSG00000121808
ENSMUSG00000007739.11	3262.05	-0.416207	0.259755	-1.60231	0.109088	0.999928	chr11	22940518	22953780	+	NA	Cct4
ENSMUSG00000049811.18	65.3482	-0.290282	0.30271	-0.958944	0.337587	0.999928	chr11	22957530	22980788	+	NA	Fam161a
ENSMUSG00000085665.2	5.21781	0.045279	0.275982	0.164065	0.86968	0.999928	chr11	23017997	23025574	+	NA	Gm12059
ENSMUSG00000020290.16	2159.87	-0.107318	0.245183	-0.437705	0.6616	0.999928	chr11	23206054	23248249	+	NA	Xpo1
ENSMUSG00000056342.17	2252.67	-0.180945	0.222584	-0.812929	0.416259	0.999928	chr11	23256894	23440560	+	NA	Usp34
ENSMUSG00000065591.3	3.20222	0.0577845	0.214878	0.268918	0.787993	0.999928	chr11	23429560	23429667	-	NA	Gm22753
ENSMUSG00000020288.14	298.539	-0.0352188	0.234869	-0.149951	0.880803	0.999928	chr11	23437881	23448030	-	NA	Ahsa2
ENSMUSG00000020286.14	0.966388	-0.0495628	0.149962	-0.330502	0.741021	0.999928	chr11	23466202	23471155	-	NA	1700093K21Rik
ENSMUSG00000042208.17	165.359	-0.0636347	0.273769	-0.232439	0.816197	0.999928	chr11	23514960	23583631	-	NA	Sanbr
ENSMUSG00000020283.6	651.936	-0.277846	0.261781	-1.06137	0.288522	0.999928	chr11	23596478	23615959	-	NA	Pex13
ENSMUSG00000020280.13	419.504	-0.185113	0.256354	-0.722099	0.470233	0.999928	chr11	23615673	23682876	+	NA	Pus10
ENSMUSG00000020275.10	391.147	-0.149378	0.246442	-0.60614	0.544422	0.999928	chr11	23686846	23720970	-	NA	Rel
ENSMUSG00000020273.14	405.444	-0.249251	0.240348	-1.03704	0.299716	0.999928	chr11	23812645	23845253	-	NA	Papolg
ENSMUSG00000084769.2	1.49401	-0.124854	0.177175	-0.704692	0.481002	0.999928	chr11	23844559	23845488	+	NA	Gm12061
ENSMUSG00000000861.16	1.42942	-0.0922309	0.111353	-0.828277	0.407514	0.999928	chr11	24028055	24124123	+	NA	Bcl11a
ENSMUSG00000032985.16	1.837	-0.0355841	0.152675	-0.233071	0.815706	0.999928	chr11	25552762	26160763	-	NA	5730522E02Rik
ENSMUSG00000004018.10	69.4244	0.335812	0.290004	1.15796	0.24688	0.999928	chr11	26336134	26421876	+	NA	Fancl
ENSMUSG00000064090.15	136.093	-0.289383	0.283406	-1.02109	0.307211	0.999928	chr11	26421321	26543999	-	NA	Vrk2
ENSMUSG00000069939.9	9.1721	0.0933673	0.291004	0.320846	0.748327	0.999928	chr11	26736632	26737634	+	NA	Gm12070
ENSMUSG00000032889.8	15.6864	0.217259	0.312131	0.69605	0.486397	0.999928	chr11	28289127	28289814	-	NA	Gm6685
ENSMUSG00000081695.2	2.5848	0.14388	0.194514	0.739689	0.459489	0.999928	chr11	28906723	28907608	+	NA	Rpsa-ps5
ENSMUSG00000020464.16	866.429	-0.239545	0.308829	-0.775655	0.437953	0.999928	chr11	29080743	29111828	+	NA	Pnpt1
ENSMUSG00000086725.2	39.6249	0.149967	0.320423	0.468027	0.639765	0.999928	chr11	29120908	29123558	-	NA	A630052C17Rik
ENSMUSG00000020463.16	1400.21	-0.207961	0.25124	-0.827738	0.407819	0.999928	chr11	29122889	29170797	+	NA	Ppp4r3b
ENSMUSG00000020462.15	713.084	-0.0302511	0.285308	-0.10603	0.915559	0.999928	chr11	29171531	29197409	-	NA	Cfap36
ENSMUSG00000032740.18	1478.1	-0.206673	0.267535	-0.772509	0.439813	0.999928	chr11	29323657	29460808	+	NA	Ccdc88a
ENSMUSG00000032673.6	206.206	-0.191028	0.238101	-0.802295	0.422383	0.999928	chr11	29461756	29465033	-	NA	Prorsd1
ENSMUSG00000020459.15	337.984	-0.207385	0.247213	-0.838894	0.401529	0.999928	chr11	29476407	29495279	+	NA	Mtif2
ENSMUSG00000020460.16	7655.89	-0.28963	0.268675	-1.078	0.281036	0.999928	chr11	29495845	29498109	-	NA	Rps27a
ENSMUSG00000020461.11	3.33882	-0.254455	0.24062	-1.0575	0.290286	0.999928	chr11	29497949	29528367	+	NA	Clhc1
ENSMUSG00000085893.2	2.58446	0.329317	0.223719	1.47201	0.141017	0.999928	chr11	29551783	29552613	-	NA	Gm12091
ENSMUSG00000084850.2	5.50896	-0.0266847	0.220468	-0.121037	0.903662	0.999928	chr11	29562323	29595509	-	NA	Gm12092
ENSMUSG00000020458.17	8098.63	-0.290099	0.268631	-1.07992	0.280179	0.999928	chr11	29642946	29694331	+	NA	Rtn4
ENSMUSG00000044072.15	164.711	-0.001492	0.288431	-0.00517281	0.995873	0.999928	chr11	29693047	29976033	-	NA	Eml6
ENSMUSG00000020315.19	10014.8	-0.191567	0.234303	-0.817603	0.413584	0.999928	chr11	30049394	30218175	-	NA	Sptbn1
ENSMUSG00000101872.2	8.14246	0.021401	0.307992	0.0694856	0.944603	0.999928	chr11	30056393	30058120	+	NA	Gm29237
ENSMUSG00000073073.5	11.2319	-0.268684	0.304735	-0.881696	0.377941	0.999928	chr11	30217463	30230491	+	NA	Gm8098
ENSMUSG00000119981.1	5.24487	-0.603943	0.280295	-2.15467	0.0311876	0.999928	chr11	30218269	30220043	+	NA	Gm57382
ENSMUSG00000040919.14	6.26454	0.265255	0.293017	0.905257	0.365329	0.999928	chr11	30376005	30421827	-	NA	4930505A04Rik
ENSMUSG00000060923.6	50.153	-0.135468	0.316646	-0.427822	0.668781	0.999928	chr11	30455990	30599587	-	NA	Acyp2
ENSMUSG00000081887.2	2.447	0.152815	0.227349	0.672161	0.501481	0.999928	chr11	30522790	30524454	-	NA	Gm12097
ENSMUSG00000119957.1	1.49261	-0.0829194	0.189089	-0.438521	0.661009	0.999928	chr11	30719426	30721729	-	NA	Gm57374
ENSMUSG00000040850.18	2096.24	-0.294434	0.239986	-1.22688	0.219869	0.999928	chr11	30721725	30830361	+	NA	Psme4
ENSMUSG00000043999.7	0.988618	0.099753	0.137641	0.724734	0.468615	0.999928	chr11	30835357	30843729	+	NA	Gpr75
ENSMUSG00000020305.14	402.895	-0.283354	0.286356	-0.989517	0.32241	0.999928	chr11	30835415	31052704	+	NA	Asb3
ENSMUSG00000084146.2	1.08799	-0.0988721	0.139056	-0.711022	0.47707	0.999928	chr11	30856941	30857920	-	NA	Gm12104
ENSMUSG00000020311.18	954.061	-0.318062	0.264039	-1.2046	0.228358	0.999928	chr11	30880773	30904335	-	NA	Erlec1
ENSMUSG00000020309.7	32.2237	0.00595493	0.315055	0.0189012	0.98492	0.999928	chr11	30926706	30936350	-	NA	Chac2
ENSMUSG00000020303.3	692.794	-0.0891216	0.244975	-0.363798	0.716009	0.999928	chr11	31307306	31320074	-	NA	Stc2
ENSMUSG00000120364.1	0.860066	-0.0161652	0.109542	-0.147571	0.882681	0.999928	chr11	31495793	31499656	+	NA	Gm57414
ENSMUSG00000044502.17	1370.21	-0.29082	0.238425	-1.21976	0.222558	0.999928	chr11	31615180	31621885	-	NA	Bod1
ENSMUSG00000085772.9	1.44435	-0.0851855	0.188686	-0.451467	0.651653	0.999928	chr11	31739168	31774552	-	NA	D630024D03Rik
ENSMUSG00000120081.1	52.6156	-0.0715542	0.309935	-0.230869	0.817417	0.999928	chr11	31820873	31821796	+	NA	Gm57354
ENSMUSG00000020300.15	547.527	-0.187019	0.276847	-0.675531	0.499339	0.999928	chr11	31822210	31885634	+	NA	Cpeb4
ENSMUSG00000020299.7	5.91015	-0.0966396	0.23299	-0.41478	0.678303	0.999928	chr11	31915591	31929651	+	NA	4930524B15Rik
ENSMUSG00000020297.11	118.256	0.273713	0.320551	0.853883	0.39317	0.999928	chr11	31950462	32009202	+	NA	Nsg2
ENSMUSG00000020279.11	1.9818	0.0107968	0.220435	0.0489798	0.960935	0.999928	chr11	32137540	32150279	-	NA	Il9r
ENSMUSG00000040767.12	435.828	-0.311586	0.246054	-1.26633	0.205395	0.999928	chr11	32155414	32158984	+	NA	Snrnp25
ENSMUSG00000020282.19	1212.69	-0.376694	0.231636	-1.62623	0.103901	0.999928	chr11	32159584	32172300	-	NA	Rhbdf1
ENSMUSG00000020289.16	525.79	-0.184347	0.285166	-0.646456	0.517984	0.999928	chr11	32175627	32217707	-	NA	Nprl3
ENSMUSG00000020287.16	244.144	-0.136358	0.284061	-0.480032	0.631205	0.999928	chr11	32176504	32182700	+	NA	Mpg
ENSMUSG00000040711.9	2443.36	-0.400521	0.245536	-1.63121	0.102845	0.999928	chr11	32297819	32378173	+	NA	Sh3pxd2b
ENSMUSG00000044949.5	363.017	-0.273226	0.233138	-1.17195	0.241218	0.999928	chr11	32405369	32466687	+	NA	Ubtd2
ENSMUSG00000044056.4	7.27746	-0.226599	0.298203	-0.759881	0.447326	0.999928	chr11	32472750	32482081	-	NA	Efcab9
ENSMUSG00000020272.9	580.567	-0.470481	0.276106	-1.70399	0.0883836	0.999928	chr11	32483304	32574587	+	NA	Stk10
ENSMUSG00000020271.18	2593.05	-0.347693	0.231388	-1.50264	0.132931	0.999928	chr11	32592723	32696816	+	NA	Fbxw11
ENSMUSG00000085402.2	1.86488	0.0502439	0.216352	0.232232	0.816358	0.999928	chr11	32853136	32876160	-	NA	Gm12111
ENSMUSG00000081254.2	6.29698	-0.00166512	0.292313	-0.00569636	0.995455	0.999928	chr11	32860372	32860603	+	NA	Gm12112
ENSMUSG00000081076.4	5.71091	-0.0547645	0.261295	-0.209589	0.833989	0.999928	chr11	32988815	32989703	-	NA	Rpsa-ps4
ENSMUSG00000057967.13	23.601	-0.0568992	0.299529	-0.189962	0.849339	0.999928	chr11	33067429	33097400	-	NA	Fgf18
ENSMUSG00000057113.14	7816.84	-0.249208	0.267488	-0.931663	0.351511	0.999928	chr11	33102286	33113206	-	NA	Npm1
ENSMUSG00000099902.2	7.54468	0.189013	0.288307	0.655594	0.512085	0.999928	chr11	33122918	33123365	+	NA	Gm12115
ENSMUSG00000087501.2	1.75563	0.0793213	0.189725	0.418086	0.675884	0.999928	chr11	33154054	33171477	+	NA	Gm12116
ENSMUSG00000040594.20	211.708	0.135303	0.294793	0.458977	0.646251	0.999928	chr11	33161794	33463746	-	NA	Ranbp17
ENSMUSG00000069913.4	2.05436	0.0932758	0.186863	0.499167	0.617662	0.999928	chr11	33344878	33345266	-	NA	Anp32-ps
ENSMUSG00000020159.9	2.44173	-0.0875456	0.16863	-0.519159	0.60365	0.999928	chr11	33500780	33528959	-	NA	Gabrp
ENSMUSG00000020155.3	1.44581	0.0975593	0.129047	0.755999	0.44965	0.999928	chr11	33913012	33923641	+	NA	Kcnmb1
ENSMUSG00000069910.3	230.61	-0.312596	0.264196	-1.1832	0.23673	0.999928	chr11	34700016	34724468	-	NA	Spdl1
ENSMUSG00000056427.11	633.431	0.223736	0.295208	0.75789	0.448517	0.999928	chr11	35012050	35599334	+	NA	Slit3
ENSMUSG00000018846.9	2349.75	-0.116168	0.276857	-0.419594	0.674782	0.999928	chr11	35660310	35682112	+	NA	Pank3
ENSMUSG00000018848.5	2292.21	-0.198826	0.222153	-0.894999	0.370788	0.999928	chr11	35699207	35725333	-	NA	Rars1
ENSMUSG00000018849.7	214.041	0.345386	0.313705	1.10099	0.270901	0.999928	chr11	35729226	35871354	-	NA	Wwc1
ENSMUSG00000049336.17	0.808964	-0.0656899	0.127186	-0.516486	0.605515	0.999928	chr11	35897482	37126791	-	NA	Tenm2
ENSMUSG00000082087.5	2.04449	-0.0922326	0.199659	-0.461952	0.644116	0.999928	chr11	40563732	40564683	-	NA	Gm12138
ENSMUSG00000042032.14	1075.34	-0.330505	0.249707	-1.32357	0.185646	0.999928	chr11	40570140	40586030	-	NA	Mat2b
ENSMUSG00000020330.17	556.628	-0.320452	0.310865	-1.03084	0.302616	0.999928	chr11	40592221	40624249	-	NA	Hmmr
ENSMUSG00000020328.11	1088.59	-0.211299	0.26825	-0.787694	0.430876	0.999928	chr11	40624493	40630873	+	NA	Nudcd2
ENSMUSG00000020326.8	1696.33	-0.129489	0.26437	-0.489804	0.624273	0.999928	chr11	40639378	40646138	-	NA	Ccng1
ENSMUSG00000084129.2	1.30415	-0.105847	0.165119	-0.641039	0.521498	0.999928	chr11	41032589	41033223	+	NA	Hmgb1-ps1
ENSMUSG00000058809.9	61.5249	0.0912253	0.304721	0.299373	0.764656	0.999928	chr11	41389563	41391285	+	NA	Hspd1-ps3
ENSMUSG00000007653.13	7.46722	0.242573	0.256684	0.945023	0.344647	0.999928	chr11	42310583	42519855	+	NA	Gabrb2
ENSMUSG00000055415.9	3.22369	0.174794	0.22261	0.785201	0.432336	0.999928	chr11	43040703	43153112	+	NA	Atp10b
ENSMUSG00000020415.17	670.386	-0.283522	0.284612	-0.996171	0.319167	0.999928	chr11	43311076	43317078	-	NA	Pttg1
ENSMUSG00000020409.11	1013.8	-0.418686	0.257332	-1.62703	0.103731	0.999928	chr11	43324570	43338808	+	NA	Slu7
ENSMUSG00000084307.2	0.894242	0.0588961	0.111708	0.52723	0.598034	0.999928	chr11	43354022	43354312	-	NA	Gm12151
ENSMUSG00000044707.8	10.1286	-0.36389	0.306147	-1.18861	0.234593	0.999928	chr11	43419610	43477824	+	NA	Ccnjl
ENSMUSG00000045877.3	1.24887	-0.104939	0.167266	-0.627376	0.530413	0.999928	chr11	43477866	43479875	+	NA	4933415A04Rik
ENSMUSG00000044950.8	279.894	-0.0608554	0.278266	-0.218695	0.826887	0.999928	chr11	43572824	43612318	+	NA	Pwwp2a
ENSMUSG00000041278.11	829.438	-0.475978	0.24883	-1.91287	0.0557651	0.999928	chr11	43620338	43638835	-	NA	Ttc1
ENSMUSG00000050541.15	398.185	-0.250088	0.31379	-0.79699	0.425457	0.999928	chr11	43665432	43792037	-	NA	Adra1b
ENSMUSG00000087172.2	8.75632	-0.155544	0.283535	-0.548587	0.583289	0.999928	chr11	43849915	44025814	+	NA	Gm12153
ENSMUSG00000004296.15	1.14884	0.0356937	0.159454	0.223849	0.822874	0.999928	chr11	44290889	44304860	+	NA	Il12b
ENSMUSG00000041231.16	357	-0.238013	0.26828	-0.887183	0.37498	0.999928	chr11	44345397	44361325	-	NA	Ublcp1
ENSMUSG00002075244.1	1.51375	0.156156	0.157918	0.988842	0.322741	0.999928	chr11	44359839	44359893	+	NA	Gm55501
ENSMUSG00000019189.14	2203.65	-0.0934142	0.221225	-0.42226	0.672835	0.999928	chr11	44409790	44456347	+	NA	Rnf145
ENSMUSG00000102563.2	0.900607	-0.0595854	0.112008	-0.531973	0.594744	0.999928	chr11	44501663	44507843	-	NA	Gm37695
ENSMUSG00000057098.15	106.873	-0.0919268	0.320255	-0.287042	0.77408	0.999928	chr11	44508143	44898918	+	NA	Ebf1
ENSMUSG00000080981.2	2.12822	-0.0165013	0.199259	-0.0828131	0.934	0.999928	chr11	45171420	45171781	-	NA	Gm12161
ENSMUSG00000006169.21	2935.31	-0.355767	0.22925	-1.55187	0.120693	0.999928	chr11	45742790	45801452	+	NA	Clint1
ENSMUSG00000044847.14	197.124	-0.40789	0.298266	-1.36754	0.171457	0.999928	chr11	45819095	45835762	-	NA	Lsm11
ENSMUSG00000011254.17	147.46	-0.135981	0.302386	-0.449692	0.652932	0.999928	chr11	45837669	45846321	-	NA	Thg1l
ENSMUSG00000069899.4	91.974	0.0546854	0.289822	0.188686	0.850339	0.999928	chr11	45942180	45943148	-	NA	Sft2d1rt
ENSMUSG00000011256.17	391.264	0.0832529	0.308286	0.270051	0.787121	0.999928	chr11	45946818	46038170	+	NA	Adam19
ENSMUSG00000020340.17	30.6566	-0.302487	0.320325	-0.944313	0.34501	0.999928	chr11	46084676	46203686	-	NA	Cyfip2
ENSMUSG00000048721.3	0.817391	-0.0927706	0.111874	-0.829243	0.406967	0.999928	chr11	46126357	46130699	+	NA	Fndc9
ENSMUSG00000020395.14	3.86566	-0.160257	0.212983	-0.752437	0.451788	0.999928	chr11	46215976	46280342	-	NA	Itk
ENSMUSG00000020397.16	320.609	-0.321405	0.291716	-1.10177	0.270561	0.999928	chr11	46327751	46333548	+	NA	Med7
ENSMUSG00000082530.2	3.06509	-0.247486	0.250474	-0.988069	0.323119	0.999928	chr11	46341806	46342174	-	NA	Gm12168
ENSMUSG00000020399.15	3.3677	0.326837	0.228589	1.42981	0.152773	0.999928	chr11	46345761	46372082	+	NA	Havcr2
ENSMUSG00000080776.2	88.841	0.0997805	0.308704	0.323224	0.746526	0.999928	chr11	46618644	46619457	+	NA	Gm12174
ENSMUSG00000040405.14	0.819152	-0.0475982	0.10865	-0.438087	0.661324	0.999928	chr11	46625906	46670405	+	NA	Havcr1
ENSMUSG00000020354.16	6.59119	-0.173523	0.23907	-0.725825	0.467946	0.999928	chr11	46787079	47879796	-	NA	Sgcd
ENSMUSG00000082454.4	87.3906	-0.091715	0.292097	-0.313988	0.75353	0.999928	chr11	48642693	48644541	-	NA	Gm12183
ENSMUSG00000020372.16	19486.7	-0.228778	0.289243	-0.790953	0.428971	0.999928	chr11	48691158	48697261	+	NA	Rack1
ENSMUSG00000040365.15	875.257	-0.252467	0.268093	-0.941712	0.34634	0.999928	chr11	48697230	48708180	-	NA	Trim41
ENSMUSG00000078154.4	63.984	0.0927679	0.290999	0.318791	0.749885	0.999928	chr11	48716172	48717482	-	NA	Cdk2ap1rt
ENSMUSG00000040350.17	64.363	-0.310393	0.306437	-1.01291	0.311102	0.999928	chr11	48716966	48743036	+	NA	Trim7
ENSMUSG00000086245.2	12.1532	-0.377577	0.29922	-1.26187	0.206996	0.999928	chr11	48734474	48744320	-	NA	Gm16170
ENSMUSG00000046879.8	5129.65	-0.0942541	0.255524	-0.368866	0.712228	0.999928	chr11	48752794	48762510	-	NA	Irgm1
ENSMUSG00000058163.15	202.141	-0.0143043	0.14909	-0.0959444	0.923565	0.999928	chr11	48778248	48793041	-	NA	Gm5431
ENSMUSG00000048852.14	379.211	0.0297047	0.18682	0.159002	0.873667	0.999928	chr11	48795482	48883053	-	NA	Gm12185
ENSMUSG00000078153.4	224.682	0.0665306	0.302495	0.21994	0.825918	0.999928	chr11	48836180	48837017	-	NA	Psme2b
ENSMUSG00000069893.11	113.796	0.0471579	0.302902	0.155687	0.87628	0.999928	chr11	48836976	48870225	-	NA	9930111J21Rik1
ENSMUSG00000078922.10	1122.92	-0.0222971	0.188922	-0.118023	0.90605	0.999928	chr11	48876153	48884999	-	NA	Tgtp1
ENSMUSG00000069892.10	245.469	-0.0947007	0.306106	-0.309372	0.757039	0.999928	chr11	48906700	48942069	-	NA	9930111J21Rik2
ENSMUSG00000040328.18	109.813	-0.233737	0.320531	-0.729217	0.465869	0.999928	chr11	48941559	49026214	+	NA	Or2v1
ENSMUSG00000078921.4	811.234	0.0296116	0.199493	0.148434	0.882	0.999928	chr11	48948020	48955033	-	NA	Tgtp2
ENSMUSG00000083178.2	0.892842	0.0976871	0.114071	0.85637	0.391793	0.999928	chr11	48960522	48961897	-	NA	Gm12187
ENSMUSG00000078920.4	1069.22	-0.172864	0.318371	-0.542963	0.587155	0.999928	chr11	48967413	48987801	+	NA	Ifi47
ENSMUSG00000082116.2	0.794121	-0.0752531	0.101249	-0.743246	0.457333	0.999928	chr11	48979060	48979370	-	NA	Gm12188
ENSMUSG00000040283.15	11.5	-0.11135	0.273123	-0.407693	0.683499	0.999928	chr11	49056411	49077986	-	NA	Btnl9
ENSMUSG00000121252.1	2.88126	-0.0143629	0.21739	-0.0660699	0.947322	0.999928	chr11	49092700	49094009	-	NA	Gm57410
ENSMUSG00000046311.15	310.904	0.0578614	0.251373	0.230181	0.817951	0.999928	chr11	49094118	49109643	+	NA	Zfp62
ENSMUSG00000020346.17	2187.71	-0.27545	0.292252	-0.942506	0.345934	0.999928	chr11	49135017	49153857	+	NA	Mgat1
ENSMUSG00000059864.3	5.44704	-0.105833	0.249824	-0.42363	0.671835	0.999928	chr11	49169130	49173596	+	NA	Or2y1g
ENSMUSG00000101750.4	5.41256	0.263087	0.276363	0.951961	0.341117	0.999928	chr11	49176108	49186718	+	NA	Or2y1f
ENSMUSG00000107573.3	1.35452	0.0587832	0.166029	0.354053	0.723299	0.999928	chr11	49313893	49323795	+	NA	Or2y1d
ENSMUSG00000020357.4	42.6204	-0.0488273	0.282367	-0.172921	0.862713	0.999928	chr11	49500089	49543566	+	NA	Flt4
ENSMUSG00000020362.14	2340.07	-0.253033	0.248438	-1.01849	0.308443	0.999928	chr11	49562329	49603550	-	NA	Cnot6
ENSMUSG00000083061.2	204.221	0.0104853	0.307845	0.0340601	0.972829	0.999928	chr11	49569536	49569884	-	NA	Gm12191
ENSMUSG00000120410.1	3.96361	-0.252938	0.261111	-0.968699	0.332695	0.999928	chr11	49603765	49605529	+	NA	Gm36411
ENSMUSG00000020363.7	57.056	-0.182868	0.290309	-0.629907	0.528755	0.999928	chr11	49685004	49729440	+	NA	Gfpt2
ENSMUSG00000020366.19	1100.44	-0.257581	0.246294	-1.04583	0.29564	0.999928	chr11	49737577	49777248	+	NA	Mapk9
ENSMUSG00000020374.17	1.14708	-0.0289646	0.174672	-0.165822	0.868297	0.999928	chr11	49792661	49871821	+	NA	Rasgef1c
ENSMUSG00000020376.18	474.01	-0.00549556	0.236867	-0.023201	0.98149	0.999928	chr11	49916172	50016546	+	NA	Rnf130
ENSMUSG00000036644.16	2001.97	-0.208259	0.279375	-0.745447	0.456002	0.999928	chr11	50022222	50063612	+	NA	Tbc1d9b
ENSMUSG00000020381.11	39.3421	-0.241123	0.320539	-0.752243	0.451905	0.999928	chr11	50065270	50090942	+	NA	Mrnip
ENSMUSG00000015837.16	11388.3	-0.319039	0.286399	-1.11397	0.265293	0.999928	chr11	50090192	50101654	-	NA	Sqstm1
ENSMUSG00000036620.15	1318.54	0.00861282	0.225752	0.0381518	0.969567	0.999928	chr11	50101716	50125930	+	NA	Mgat4b
ENSMUSG00000020377.16	0.839261	-0.0537248	0.109134	-0.492283	0.622519	0.999928	chr11	50127287	50129443	-	NA	Ltc4s
ENSMUSG00000097887.3	2.76289	-0.356686	0.231857	-1.53839	0.123954	0.999928	chr11	50127779	50179666	+	NA	Gm26542
ENSMUSG00000050567.17	1331.39	-0.0764116	0.278501	-0.274367	0.783803	0.999928	chr11	50146460	50183138	-	NA	Maml1
ENSMUSG00000020368.16	7797.23	-0.305778	0.243907	-1.25367	0.209963	0.999928	chr11	50184787	50216500	-	NA	Canx
ENSMUSG00000120045.1	2.09047	-0.169451	0.177631	-0.953949	0.34011	0.999928	chr11	50216703	50218525	+	NA	Gm46280
ENSMUSG00000007850.17	1422.7	-0.18605	0.2467	-0.754155	0.450756	0.999928	chr11	50267816	50277355	+	NA	Hnrnph1
ENSMUSG00000020375.10	182.697	0.168816	0.298366	0.565803	0.571528	0.999928	chr11	50280112	50321952	-	NA	Rufy1
ENSMUSG00000085564.2	9.48106	0.123648	0.269044	0.459584	0.645815	0.999928	chr11	50490124	50493275	-	NA	Gm12198
ENSMUSG00000036545.10	4319.19	-0.216039	0.261211	-0.827069	0.408198	0.999928	chr11	50492910	50698400	+	NA	Adamts2
ENSMUSG00002076575.1	0.817391	-0.0927706	0.111874	-0.829243	0.406967	0.999928	chr11	50700477	50700590	+	NA	Gm55860
ENSMUSG00000044807.14	936.86	0.111076	0.251363	0.441896	0.658564	0.999928	chr11	50701912	50718551	-	NA	Zfp354c
ENSMUSG00000044296.11	5.69555	-0.0786534	0.239692	-0.328144	0.742803	0.999928	chr11	50722857	50732379	-	NA	Zfp879
ENSMUSG00000048728.16	67.9361	0.267	0.292862	0.911694	0.36193	0.999928	chr11	50763546	50778478	-	NA	Zfp454
ENSMUSG00000049321.18	88.6278	-0.0723406	0.284161	-0.254576	0.799051	0.999928	chr11	50789538	50806992	-	NA	Zfp2
ENSMUSG00000020335.14	31.0822	-0.0203279	0.314559	-0.0646235	0.948474	0.999928	chr11	50812649	50822460	-	NA	Zfp354b
ENSMUSG00000020364.15	63.2849	0.183931	0.28881	0.636858	0.524217	0.999928	chr11	50950083	50963626	+	NA	Zfp354a
ENSMUSG00000045942.14	6.81204	-0.293463	0.262906	-1.11623	0.264325	0.999928	chr11	51144477	51153873	-	NA	Msantd5l
ENSMUSG00000020385.17	396.968	-0.245929	0.266586	-0.922514	0.35626	0.999928	chr11	51152556	51172593	+	NA	Clk4
ENSMUSG00002076304.1	1.19958	0.159952	0.166591	0.96015	0.33698	0.999928	chr11	51161261	51161516	+	NA	Gm55882
ENSMUSG00000063564.14	55.6691	-0.859429	0.320532	-2.68125	0.00733467	0.999928	chr11	51180746	51474745	+	NA	Col23a1
ENSMUSG00000121064.1	5.17687	0.0420915	0.276645	0.15215	0.879069	0.999928	chr11	51474752	51475499	-	NA	Gm57387
ENSMUSG00000020359.14	170.062	-0.256268	0.269296	-0.95162	0.34129	0.999928	chr11	51475583	51495316	+	NA	Phykpl
ENSMUSG00000020358.18	7568.31	-0.138768	0.229156	-0.60556	0.544807	0.999928	chr11	51490926	51497674	-	NA	Hnrnpab
ENSMUSG00000001056.4	1350.7	-0.221066	0.245173	-0.901674	0.36723	0.999928	chr11	51510561	51514541	+	NA	Nhp2
ENSMUSG00000001054.10	706.975	-0.155253	0.252761	-0.61423	0.539064	0.999928	chr11	51514497	51526723	-	NA	Rmnd5b
ENSMUSG00000001053.16	155.309	-0.290303	0.294623	-0.98534	0.324457	0.999928	chr11	51533889	51541669	-	NA	N4bp3
ENSMUSG00000052563.14	14.7223	-0.357078	0.319074	-1.11911	0.263094	0.999928	chr11	51541780	51548508	+	NA	D930048N14Rik
ENSMUSG00000007777.10	240.424	-0.159259	0.256014	-0.622071	0.533895	0.999928	chr11	51576212	51579701	-	NA	Trappc2b
ENSMUSG00000036391.17	1222.45	0.0217521	0.257941	0.08433	0.932794	0.999928	chr11	51583090	51654461	-	NA	Sec24a
ENSMUSG00000119011.1	1.25244	0.118418	0.14436	0.820294	0.412048	0.999928	chr11	51628605	51628749	-	NA	Gm25291
ENSMUSG00000020386.6	1319.5	-0.223362	0.244034	-0.915293	0.360038	0.999928	chr11	51654513	51682752	+	NA	Sar1b
ENSMUSG00000020387.16	807.239	-0.0172627	0.317508	-0.0543695	0.956641	0.999928	chr11	51704281	51748480	-	NA	Jade2
ENSMUSG00000110618.2	1.93047	0.0162472	0.173779	0.0934933	0.925512	0.999928	chr11	51789792	51800451	+	NA	Gm39822
ENSMUSG00000020392.9	549.203	-0.295091	0.218634	-1.3497	0.177111	0.999928	chr11	51858487	51868161	+	NA	Cdkn2aipnl
ENSMUSG00000020390.13	1874.76	-0.526924	0.254269	-2.07231	0.0382367	0.999928	chr11	51876323	51891589	-	NA	Ube2b
ENSMUSG00000020389.20	71.277	-0.323567	0.298718	-1.08319	0.278726	0.999928	chr11	51895047	51980611	+	NA	Cdkl3
ENSMUSG00000084800.2	1.22844	-0.123504	0.148008	-0.834443	0.404031	0.999928	chr11	51929676	51930298	-	NA	Gm12205
ENSMUSG00000120196.1	7.47187	-0.244318	0.271495	-0.8999	0.368173	0.999928	chr11	51988137	51989394	-	NA	Gm57367
ENSMUSG00000020349.5	5676.98	-0.330941	0.213867	-1.54742	0.121763	0.999928	chr11	51989507	52018605	+	NA	Ppp2ca
ENSMUSG00000121382.1	47.2167	-0.17956	0.31772	-0.565151	0.571971	0.999928	chr11	52045548	52058986	-	NA	ENSMUSG00000121382
ENSMUSG00000036309.15	3744.91	-0.233024	0.261279	-0.891857	0.37247	0.999928	chr11	52122821	52137685	+	NA	Skp1
ENSMUSG00000086920.2	1.86066	0.115523	0.178189	0.648317	0.51678	0.999928	chr11	52124550	52127446	+	NA	Gm12207
ENSMUSG00000000782.17	618.675	-0.0694657	0.304749	-0.227944	0.81969	0.999928	chr11	52143197	52174158	-	NA	Tcf7
ENSMUSG00000086395.2	5.25087	0.122548	0.277238	0.44203	0.658468	0.999928	chr11	52166881	52177006	+	NA	A630014C17Rik
ENSMUSG00000119956.1	2.33934	-0.0309163	0.211492	-0.146181	0.883778	0.999928	chr11	52250846	52251837	-	NA	Gm57370
ENSMUSG00000020402.12	3951.67	-0.393416	0.249106	-1.57931	0.114264	0.999928	chr11	52251686	52280224	+	NA	Vdac1
ENSMUSG00000036275.14	7098.03	-0.515341	0.217422	-2.37023	0.0177771	0.999928	chr11	52287254	52299555	+	NA	9530068E07Rik
ENSMUSG00000080951.2	1.13262	-0.0553181	0.138982	-0.398023	0.690613	0.999928	chr11	52296142	52296305	+	NA	Gm12208
ENSMUSG00000036264.10	10.5556	-0.232775	0.290801	-0.800462	0.423443	0.999928	chr11	52655460	53079365	+	NA	Fstl4
ENSMUSG00000058073.5	1.33267	0.00506841	0.123262	0.0411189	0.967201	0.999928	chr11	53091510	53091885	+	NA	Gm11189
ENSMUSG00000020361.14	4362.13	-0.328172	0.227794	-1.44065	0.149683	0.999928	chr11	53150640	53191284	-	NA	Hspa4
ENSMUSG00000018239.10	172.91	-0.577409	0.264235	-2.18521	0.0288735	0.999928	chr11	53215505	53224128	+	NA	Zcchc10
ENSMUSG00000049470.14	5097.35	-0.410591	0.215822	-1.90246	0.0571115	0.999928	chr11	53241659	53312657	+	NA	Aff4
ENSMUSG00000044894.15	1795.48	-0.378844	0.211487	-1.79133	0.0732402	0.999928	chr11	53318748	53321658	-	NA	Uqcrq
ENSMUSG00000018238.7	11.0093	-0.0997654	0.313886	-0.317839	0.750607	0.999928	chr11	53321849	53328731	+	NA	Gdf9
ENSMUSG00000072963.3	2.16701	-0.199677	0.191403	-1.04322	0.296844	0.999928	chr11	53345630	53347937	-	NA	Gm10447
ENSMUSG00000018387.13	178.437	-0.21059	0.319132	-0.659885	0.509327	0.999928	chr11	53348031	53358593	+	NA	Shroom1
ENSMUSG00000044352.7	0.894242	0.0588961	0.111708	0.52723	0.598034	0.999928	chr11	53367399	53371101	-	NA	Sowaha
ENSMUSG00000018398.19	2355.68	0.0169997	0.216973	0.0783494	0.93755	0.999928	chr11	53410083	53440392	+	NA	Septin8
ENSMUSG00000086851.2	1.48619	-0.1464	0.15565	-0.940569	0.346926	0.999928	chr11	53455514	53458140	-	NA	A430108G06Rik
ENSMUSG00000018395.20	683.062	-0.192645	0.2575	-0.748136	0.454378	0.999928	chr11	53458205	53492794	+	NA	Kif3a
ENSMUSG00000000869.13	34.1613	0.182298	0.318336	0.572659	0.566876	0.999928	chr11	53493808	53509496	-	NA	Il4
ENSMUSG00000084373.2	1.16224	-0.0784494	0.156817	-0.500262	0.616891	0.999928	chr11	53536570	53537203	+	NA	Rps2-ps4
ENSMUSG00000020380.17	818.542	-0.305636	0.263846	-1.15838	0.246707	0.999928	chr11	53540345	53598146	-	NA	Rad50
ENSMUSG00000036117.3	1.04568	0.0665471	0.154465	0.430824	0.666596	0.999928	chr11	53611620	53615933	+	NA	Il5
ENSMUSG00000018899.18	893.106	-0.419528	0.311503	-1.34679	0.178048	0.999928	chr11	53660840	53669200	+	NA	Irf1
ENSMUSG00000091191.4	3.43171	-0.0408951	0.228042	-0.179332	0.857677	0.999928	chr11	53660877	53664021	-	NA	Gm17334
ENSMUSG00000081769.10	0.804356	-0.0712617	0.126596	-0.562906	0.573499	0.999928	chr11	53674243	53750082	-	NA	Gm12216
ENSMUSG00000018900.8	336.277	0.0645969	0.257065	0.251286	0.801593	0.999928	chr11	53755367	53782486	-	NA	Slc22a5
ENSMUSG00000063652.11	146.154	-0.0421237	0.291804	-0.144356	0.885219	0.999928	chr11	53840790	53871158	-	NA	Slc22a21
ENSMUSG00000080768.2	0.836119	-0.0280966	0.158487	-0.177281	0.859288	0.999928	chr11	53857888	53858331	-	NA	Gm12219
ENSMUSG00000020334.7	107.754	-0.237772	0.314167	-0.756833	0.44915	0.999928	chr11	53873948	53918916	-	NA	Slc22a4
ENSMUSG00000020388.13	127.679	0.0757267	0.318888	0.237471	0.812292	0.999928	chr11	53945753	53959840	-	NA	Pdlim4
ENSMUSG00000018906.15	3352.5	-0.59097	0.312974	-1.88824	0.0589936	0.999928	chr11	53990920	54022491	+	NA	P4ha2
ENSMUSG00000020333.18	126.184	-0.0824901	0.291635	-0.282853	0.777289	0.999928	chr11	54194623	54255582	+	NA	Acsl6
ENSMUSG00000020332.8	3.56817	-0.112072	0.207443	-0.540256	0.58902	0.999928	chr11	54261477	54317616	+	NA	Meikin
ENSMUSG00000078151.4	5.10964	-0.00021908	0.280679	-0.000780536	0.999377	0.999928	chr11	54291917	54292793	+	NA	Gm12226
ENSMUSG00000035992.16	1601.67	-0.00200633	0.264179	-0.00759458	0.99394	0.999928	chr11	54329024	54409061	+	NA	Fnip1
ENSMUSG00000037533.21	963.296	-0.315957	0.245806	-1.28539	0.198657	0.999928	chr11	54413672	54590111	+	NA	Rapgef6
ENSMUSG00000052298.13	1146.41	-0.328584	0.221966	-1.48034	0.138783	0.999928	chr11	54608281	54678501	-	NA	Cdc42se2
ENSMUSG00000020268.15	33.6298	-0.260881	0.318366	-0.819436	0.412537	0.999928	chr11	54717691	54751742	-	NA	Lyrm7
ENSMUSG00000020267.7	2756.28	-0.408452	0.252793	-1.61576	0.106146	0.999928	chr11	54757208	54761327	+	NA	Hint1
ENSMUSG00000018339.13	7.00998	0.163539	0.270959	0.603557	0.546138	0.999928	chr11	54793278	54801203	+	NA	Gpx3
ENSMUSG00000020400.18	1207.88	-0.40123	0.278262	-1.44191	0.149327	0.999928	chr11	54801610	54853743	-	NA	Tnip1
ENSMUSG00000018340.14	6665.94	-0.330192	0.252821	-1.30603	0.191542	0.999928	chr11	54869933	54924271	-	NA	Anxa6
ENSMUSG00000000594.8	1168.88	-0.489694	0.269765	-1.81526	0.0694832	0.999928	chr11	54988940	55003855	+	NA	Gm2a
ENSMUSG00000044751.6	6.65789	-0.333786	0.289096	-1.15458	0.24826	0.999928	chr11	55008926	55009621	-	NA	Atp5pb-ps
ENSMUSG00000020264.6	44.7195	-0.0737812	0.159254	-0.463291	0.643156	0.999928	chr11	55049295	55075903	-	NA	Slc36a2
ENSMUSG00000020261.16	825.075	-0.133404	0.311316	-0.428518	0.668274	0.999928	chr11	55095175	55127156	+	NA	Slc36a1
ENSMUSG00000055333.15	106.934	-0.0875536	0.222845	-0.392891	0.6944	0.999928	chr11	55141434	55227390	-	NA	Fat2
ENSMUSG00000018593.14	87906.6	-0.374639	0.296684	-1.26276	0.206677	0.999928	chr11	55285325	55314009	-	NA	Sparc
ENSMUSG00000018585.10	766.77	-0.374406	0.280125	-1.33657	0.181364	0.999928	chr11	55337466	55352065	-	NA	Atox1
ENSMUSG00000018583.6	5185.24	-0.400242	0.24219	-1.6526	0.098413	0.999928	chr11	55360510	55395664	+	NA	G3bp1
ENSMUSG00000000263.16	8.50207	-0.252974	0.301429	-0.839247	0.401331	0.999928	chr11	55405063	55499024	-	NA	Glra1
ENSMUSG00000086020.2	1.3475	-0.118884	0.180579	-0.658351	0.510313	0.999928	chr11	55662913	55961674	+	NA	Gm12239
ENSMUSG00000020523.15	1120.06	-0.533456	0.271635	-1.96387	0.0495457	0.999928	chr11	57373818	57409443	-	NA	Fam114a2
ENSMUSG00000020522.14	609.577	-0.343483	0.284683	-1.20655	0.227606	0.999928	chr11	57409489	57424641	+	NA	Mfap3
ENSMUSG00000020520.15	5497.45	-0.154396	0.295639	-0.522245	0.6015	0.999928	chr11	57536267	57678340	+	NA	Galnt10
ENSMUSG00000087165.9	118.841	-0.256327	0.287947	-0.890191	0.373364	0.999928	chr11	57686320	57692313	-	NA	2010001A14Rik
ENSMUSG00000020519.6	954.755	-0.262578	0.217676	-1.20628	0.22771	0.999928	chr11	57692462	57701043	+	NA	Sap30l
ENSMUSG00000037331.16	5446.03	-0.285173	0.243273	-1.17223	0.241104	0.999928	chr11	57899889	57952860	+	NA	Larp1
ENSMUSG00000086962.5	39.9861	-0.0332125	0.317595	-0.104575	0.916713	0.999928	chr11	57954377	57983960	-	NA	Faxdc2
ENSMUSG00000120238.1	2.82061	-0.239939	0.213252	-1.12514	0.260529	0.999928	chr11	57984060	57984480	+	NA	Gm57333
ENSMUSG00000081223.2	17.2221	-0.195574	0.30818	-0.634608	0.525684	0.999928	chr11	57987929	57988599	-	NA	Gm12247
ENSMUSG00000020515.14	1394.47	-0.330758	0.257413	-1.28493	0.198816	0.999928	chr11	57994978	58009420	+	NA	Cnot8
ENSMUSG00000037275.15	1157.12	-0.201323	0.248772	-0.80927	0.41836	0.999928	chr11	58010827	58059365	-	NA	Gemin5
ENSMUSG00000020514.9	327.437	-0.354594	0.254712	-1.39214	0.163881	0.999928	chr11	58062486	58070391	+	NA	Mrpl22
ENSMUSG00000082292.4	513.821	-0.0598479	0.175197	-0.341604	0.732649	0.999928	chr11	58078564	58079838	+	NA	Gm12250
ENSMUSG00000078853.9	1920.09	-0.102818	0.258102	-0.398361	0.690364	0.999928	chr11	58090381	58098417	+	NA	Igtp
ENSMUSG00000069874.8	2010.21	-0.065488	0.237837	-0.275348	0.783049	0.999928	chr11	58090443	58113608	+	NA	Irgm2
ENSMUSG00000069873.5	3.94871	0.20866	0.237701	0.877824	0.380039	0.999928	chr11	58165624	58185115	+	NA	4930438A08Rik
ENSMUSG00000037243.18	135.942	-0.0871748	0.320453	-0.272036	0.785594	0.999928	chr11	58197894	58205453	+	NA	Zfp692
ENSMUSG00000049755.15	252.65	0.0100482	0.318097	0.0315885	0.9748	0.999928	chr11	58205939	58221165	-	NA	Zfp672
ENSMUSG00000087347.2	2.67561	0.13724	0.237644	0.577505	0.563598	0.999928	chr11	58213813	58215265	+	NA	1700047K16Rik
ENSMUSG00000013646.18	1026.13	-0.247238	0.227884	-1.08493	0.277955	0.999928	chr11	58221549	58238554	+	NA	Sh3bp5l
ENSMUSG00000084384.4	18.5315	-0.268996	0.318159	-0.845479	0.397844	0.999928	chr11	58283594	58284386	-	NA	Gm12251
ENSMUSG00000058287.6	1.30493	-0.0245791	0.142571	-0.172399	0.863124	0.999928	chr11	58323384	58332448	+	NA	Gm12253
ENSMUSG00000085342.2	37.1725	-0.237872	0.31915	-0.745328	0.456074	0.999928	chr11	58399616	58400087	-	NA	Gm12254
ENSMUSG00000072915.4	82.7323	0.203964	0.317453	0.642503	0.520546	0.999928	chr11	58737983	58752782	+	NA	Gm12258
ENSMUSG00000020491.16	62.8548	0.354238	0.319924	1.10726	0.268183	0.999928	chr11	58758041	58774114	+	NA	2810021J22Rik
ENSMUSG00000037001.11	79.7369	-0.0721245	0.297289	-0.242607	0.80831	0.999928	chr11	58778978	58795051	-	NA	Zfp39
ENSMUSG00000020490.18	0.919273	0.0769599	0.101928	0.755043	0.450223	0.999928	chr11	58808733	58817984	+	NA	Btnl10
ENSMUSG00000020496.11	4196.02	-0.229179	0.253831	-0.902882	0.366588	0.999928	chr11	58823113	58829742	-	NA	Rnf187
ENSMUSG00000056895.5	3.30259	0.143419	0.200304	0.716008	0.473987	0.999928	chr11	58839745	58840359	+	NA	H2bc27
ENSMUSG00000078851.5	42.9587	-0.114355	0.320549	-0.356747	0.721281	0.999928	chr11	58845510	58847656	+	NA	H2ac25
ENSMUSG00000036964.15	16.6708	0.094039	0.309816	0.303532	0.761485	0.999928	chr11	58845510	58863924	+	NA	Trim17
ENSMUSG00000085379.3	15.1508	0.200389	0.32053	0.625182	0.531852	0.999928	chr11	58856573	58868907	-	NA	2310058D17Rik
ENSMUSG00000020455.17	321.267	-0.193609	0.254346	-0.761204	0.446535	0.999928	chr11	58868918	58882284	+	NA	Trim11
ENSMUSG00000061462.19	2.5316	0.156513	0.19536	0.801152	0.423044	0.999928	chr11	58885081	59029996	-	NA	Obscn
ENSMUSG00000049287.6	48.4437	-0.0587174	0.32054	-0.183183	0.854655	0.999928	chr11	59046194	59054565	-	NA	Iba57
ENSMUSG00000043448.14	75.406	-0.320181	0.320202	-0.999934	0.317343	0.999928	chr11	59066393	59074039	-	NA	Gjc2
ENSMUSG00000020444.21	1287.58	-0.249222	0.262032	-0.951113	0.341547	0.999928	chr11	59074700	59083069	-	NA	Guk1
ENSMUSG00000085882.3	8.61116	0.0835874	0.274067	0.304989	0.760374	0.999928	chr11	59087690	59093263	-	NA	2610507I01Rik
ENSMUSG00000036860.15	297.852	-0.571977	0.279506	-2.04639	0.0407183	0.999928	chr11	59093311	59096960	+	NA	Mrpl55
ENSMUSG00000020441.7	165.437	-0.498456	0.290633	-1.71507	0.0863322	0.999928	chr11	59099146	59101564	+	NA	2310033P09Rik
ENSMUSG00000048076.15	10220.6	-0.240625	0.25021	-0.961692	0.336204	0.999928	chr11	59102237	59119096	-	NA	Arf1
ENSMUSG00000000126.12	104.627	-0.166905	0.314363	-0.530933	0.595466	0.999928	chr11	59197753	59224378	+	NA	Wnt9a
ENSMUSG00000049291.7	2.22904	0.0726031	0.184172	0.394214	0.693423	0.999928	chr11	59263494	59266483	-	NA	Prss38
ENSMUSG00000009894.16	1460.39	-0.556549	0.269204	-2.06739	0.0386974	0.999928	chr11	59297959	59342012	-	NA	Snap47
ENSMUSG00000036819.15	159.441	-0.206103	0.317744	-0.648644	0.516568	0.999928	chr11	59340870	59349393	+	NA	Jmjd4
ENSMUSG00000054519.9	157.211	-0.095755	0.284006	-0.337158	0.735998	0.999928	chr11	59352022	59363300	-	NA	Zfp867
ENSMUSG00000084145.4	19.8939	0.156028	0.320539	0.486766	0.626424	0.999928	chr11	59365109	59366591	-	NA	Gm12263
ENSMUSG00000020472.15	1088.59	-0.437206	0.285122	-1.5334	0.125178	0.999928	chr11	59376345	59417577	-	NA	Zkscan17
ENSMUSG00000072893.13	83.6074	-0.162688	0.298569	-0.544892	0.585828	0.999928	chr11	59396487	59404473	+	NA	4933439C10Rik
ENSMUSG00000032691.15	3.68074	-0.0791906	0.242805	-0.326149	0.744312	0.999928	chr11	59432393	59457782	+	NA	Nlrp3
ENSMUSG00000108457.2	3.23735	0.189077	0.228231	0.828448	0.407417	0.999928	chr11	59493744	59494119	-	NA	Gm5027
ENSMUSG00000044061.9	17.3952	0.253798	0.316029	0.803085	0.421926	0.999928	chr11	59501410	59505886	+	NA	Or2w25
ENSMUSG00000005417.18	7858.69	-0.237963	0.229235	-1.03807	0.299237	0.999928	chr11	59552130	59671686	+	NA	Mprip
ENSMUSG00000086330.8	4.99479	-0.0371412	0.266123	-0.139564	0.889004	0.999928	chr11	59616742	59630980	-	NA	1700007J10Rik
ENSMUSG00000086536.2	5.21479	-0.210817	0.263227	-0.800894	0.423193	0.999928	chr11	59666111	59671147	-	NA	Gm12264
ENSMUSG00000032633.13	1190.26	0.0565842	0.311728	0.181518	0.855961	0.999928	chr11	59682233	59700842	-	NA	Flcn
ENSMUSG00000087249.3	5.95324	0.127213	0.283284	0.449065	0.653385	0.999928	chr11	59700894	59709317	+	NA	Gm16062
ENSMUSG00000019373.12	1092.22	-0.44004	0.256417	-1.71611	0.0861412	0.999928	chr11	59708620	59730664	-	NA	Cops3
ENSMUSG00000032615.15	247.222	-0.147766	0.268348	-0.550651	0.581873	0.999928	chr11	59730272	59771794	+	NA	Nt5m
ENSMUSG00000085260.9	23.0271	-0.425379	0.320353	-1.32784	0.18423	0.999928	chr11	59837714	59839005	-	NA	Med9os
ENSMUSG00000061650.7	686.159	-0.310592	0.261239	-1.18892	0.234471	0.999928	chr11	59839031	59853031	+	NA	Med9
ENSMUSG00000049892.8	8.90224	0.0821113	0.305321	0.268935	0.78798	0.999928	chr11	59854006	59855770	-	NA	Rasd1
ENSMUSG00000000301.17	85.4776	-0.240253	0.292214	-0.822182	0.410973	0.999928	chr11	59861439	59937315	-	NA	Pemt
ENSMUSG00000062115.16	1187.14	-0.0599818	0.262485	-0.228515	0.819246	0.999928	chr11	59995838	60090023	+	NA	Rai1
ENSMUSG00000051008.7	4.08752	-0.075117	0.239906	-0.31311	0.754197	0.999928	chr11	60003042	60006083	-	NA	4930412M03Rik
ENSMUSG00000020538.16	1793.7	-0.134818	0.23754	-0.567559	0.570334	0.999928	chr11	60089914	60113407	-	NA	Srebf1
ENSMUSG00000000538.19	2246.15	-0.25013	0.248953	-1.00473	0.315028	0.999928	chr11	60117539	60243731	-	NA	Tom1l2
ENSMUSG00000056598.18	37.5265	-0.283078	0.320541	-0.883125	0.377169	0.999928	chr11	60244154	60285167	+	NA	Drc3
ENSMUSG00000042709.17	357.264	-0.487754	0.240245	-2.03024	0.0423325	0.999928	chr11	60291451	60309283	-	NA	Atpaf2
ENSMUSG00000018415.15	1390.69	0.0177276	0.304882	0.0581458	0.953633	0.999928	chr11	60307970	60341753	+	NA	Gid4
ENSMUSG00000084249.2	0.789266	-0.0674127	0.127637	-0.528158	0.59739	0.999928	chr11	60340035	60340796	-	NA	Gm12267
ENSMUSG00000020537.10	1336.99	-0.424577	0.245685	-1.72813	0.0839644	0.999928	chr11	60345416	60359580	+	NA	Drg2
ENSMUSG00000042678.18	6.05884	0.0145225	0.293711	0.049445	0.960565	0.999928	chr11	60360164	60419195	+	NA	Myo15a
ENSMUSG00000042650.4	3978.53	-0.370904	0.231412	-1.60278	0.108983	0.999928	chr11	60427206	60449338	+	NA	Alkbh5
ENSMUSG00000020536.13	1754.42	-0.197579	0.26567	-0.743704	0.457056	0.999928	chr11	60590548	60605012	+	NA	Llgl1
ENSMUSG00000002812.5	1950.14	-0.282677	0.250318	-1.12927	0.258783	0.999928	chr11	60604948	60618089	-	NA	Flii
ENSMUSG00000018599.6	197.145	-0.242349	0.266806	-0.908334	0.363702	0.999928	chr11	60619223	60623777	+	NA	Mief2
ENSMUSG00000089581.3	3.08631	0.063431	0.221314	0.286611	0.77441	0.999928	chr11	60626686	60626783	+	NA	Gm23341
ENSMUSG00000002814.16	451.445	-0.266671	0.275703	-0.967238	0.333425	0.999928	chr11	60630883	60668191	-	NA	Top3a
ENSMUSG00000049323.9	892.782	-0.0834235	0.304132	-0.274301	0.783854	0.999928	chr11	60668349	60679113	+	NA	Smcr8
ENSMUSG00000020534.15	534.236	0.0129571	0.228449	0.0567177	0.95477	0.999928	chr11	60678929	60702544	-	NA	Shmt1
ENSMUSG00000083016.5	0.716398	0.0843399	0.106433	0.792419	0.428117	0.999928	chr11	60709621	60710104	-	NA	Gm12618
ENSMUSG00000042569.14	556.555	-0.282401	0.24469	-1.15412	0.248453	0.999928	chr11	60721456	60751021	+	NA	Dhrs7b
ENSMUSG00000043284.13	683.133	-0.251209	0.23224	-1.08168	0.279395	0.999928	chr11	60755277	60770098	-	NA	Tmem11
ENSMUSG00000120997.1	6.53296	0.0310249	0.248784	0.124706	0.900756	0.999928	chr11	60769737	60772083	+	NA	Gm57385
ENSMUSG00000018931.4	667.003	-0.289803	0.290341	-0.998146	0.318208	0.999928	chr11	60793071	60805576	-	NA	Natd1
ENSMUSG00000042549.12	47.0437	0.0126979	0.307736	0.0412622	0.967087	0.999928	chr11	60811732	60822769	-	NA	Map2k3os
ENSMUSG00000018932.10	1501.71	-0.00381088	0.26907	-0.0141631	0.9887	0.999928	chr11	60822858	60843637	+	NA	Map2k3
ENSMUSG00000042506.16	3382.95	-0.401704	0.269208	-1.49217	0.135654	0.999928	chr11	61042610	61065881	-	NA	Usp22
ENSMUSG00000082626.2	1.15799	0.0178859	0.138489	0.12915	0.897239	0.999928	chr11	61096545	61097001	-	NA	Rps13-ps5
ENSMUSG00000019102.11	139.354	-0.120958	0.320315	-0.377622	0.705711	0.999928	chr11	61098362	61109247	+	NA	Aldh3a1
ENSMUSG00000010025.20	1211.46	-0.37915	0.241278	-1.57143	0.116084	0.999928	chr11	61114242	61158290	-	NA	Aldh3a2
ENSMUSG00000109829.2	4.80886	0.0620477	0.266647	0.232696	0.815997	0.999928	chr11	61298843	61303112	+	NA	Gm45605
ENSMUSG00000042436.13	65.0878	0.212545	0.298909	0.71107	0.477041	0.999928	chr11	61376256	61379726	+	NA	Mfap4
ENSMUSG00000001034.18	778.203	-0.234165	0.262949	-0.890534	0.373179	0.999928	chr11	61379637	61385232	-	NA	Mapk7
ENSMUSG00000060808.5	1.82898	-0.0142958	0.212871	-0.0671572	0.946457	0.999928	chr11	61395211	61395885	-	NA	B9d1os
ENSMUSG00000001039.13	237.724	0.182193	0.320514	0.568439	0.569737	0.999928	chr11	61395969	61403757	+	NA	B9d1
ENSMUSG00000001036.18	765.638	-0.417817	0.215186	-1.94165	0.0521791	0.999928	chr11	61408074	61470513	-	NA	Epn2
ENSMUSG00000004837.3	6.24243	0.273668	0.256287	1.06782	0.285603	0.999928	chr11	61544090	61563610	+	NA	Grap
ENSMUSG00000020528.15	644.015	-0.394298	0.268271	-1.46977	0.141623	0.999928	chr11	61620475	61652914	-	NA	Prpsap2
ENSMUSG00000004798.15	1547.52	-0.267179	0.221184	-1.20795	0.227067	0.999928	chr11	61666474	61745899	-	NA	Ulk2
ENSMUSG00000072847.6	18.2145	-0.0493458	0.320503	-0.153964	0.877638	0.999928	chr11	61756028	61758884	-	NA	A530017D24Rik
ENSMUSG00000098196.2	4.77853	-0.0536023	0.283308	-0.189202	0.849935	0.999928	chr11	61756300	61758465	+	NA	Gm26964
ENSMUSG00000047804.16	491.533	-0.432164	0.222389	-1.94328	0.0519822	0.999928	chr11	61762132	61821078	-	NA	Akap10
ENSMUSG00000042331.14	716.784	-0.242848	0.272605	-0.890842	0.373014	0.999928	chr11	61847588	62113839	+	NA	Specc1
ENSMUSG00000018500.3	5.8887	0.332878	0.271551	1.22584	0.22026	0.999928	chr11	62139809	62157279	+	NA	Adora2b
ENSMUSG00000014243.6	139.758	-0.30069	0.268398	-1.12032	0.262579	0.999928	chr11	62158049	62172201	-	NA	Zswim7
ENSMUSG00000042298.19	578	-0.287747	0.22589	-1.27384	0.202722	0.999928	chr11	62172298	62219277	+	NA	Ttc19
ENSMUSG00000018501.18	3586.86	-0.239604	0.216801	-1.10518	0.269081	0.999928	chr11	62207251	62349367	-	NA	Ncor1
ENSMUSG00000081944.2	5.07621	0.139799	0.278832	0.501374	0.616108	0.999928	chr11	62222246	62222547	+	NA	Gm12276
ENSMUSG00000014245.9	112.452	-0.335616	0.261033	-1.28572	0.198539	0.999928	chr11	62349285	62405243	+	NA	Pigl
ENSMUSG00000018509.9	112.215	-0.566954	0.31056	-1.82558	0.0679128	0.999928	chr11	62415771	62430087	-	NA	Cenpv
ENSMUSG00000087120.3	10.5721	-0.0501692	0.314423	-0.159559	0.873228	0.999928	chr11	62435062	62441867	-	NA	Gm12279
ENSMUSG00000019505.8	11757.6	-0.194957	0.269616	-0.723091	0.469624	0.999928	chr11	62441996	62444039	+	NA	Ubb
ENSMUSG00000018507.17	9.07715	0.0162876	0.291695	0.0558378	0.955471	0.999928	chr11	62465311	62491341	+	NA	Trpv2
ENSMUSG00000086841.3	1235.61	-0.309337	0.315106	-0.981691	0.326252	0.999928	chr11	62493649	62495725	+	NA	2410006H16Rik
ENSMUSG00000046417.15	158.103	-0.127875	0.320233	-0.399318	0.689659	0.999928	chr11	62495709	62539349	-	NA	Lrrc75a
ENSMUSG00000048497.12	255.184	-0.347286	0.262787	-1.32155	0.186317	0.999928	chr11	62539489	62557180	+	NA	Mmgt2
ENSMUSG00000005267.14	228.019	-0.0655253	0.275079	-0.238205	0.811722	0.999928	chr11	62591181	62622731	-	NA	Zfp287
ENSMUSG00000084020.4	15.7677	-0.256103	0.316247	-0.80982	0.418044	0.999928	chr11	62640889	62642106	-	NA	Wsb2-ps
ENSMUSG00000047342.18	187.755	-0.085804	0.29097	-0.294889	0.768079	0.999928	chr11	62643402	62680288	-	NA	Zfp286
ENSMUSG00000047821.17	364.308	-0.393904	0.240563	-1.63743	0.101541	0.999928	chr11	62711056	62741634	+	NA	Trim16
ENSMUSG00000090173.9	13.3989	0.325441	0.28264	1.15143	0.249554	0.999928	chr11	62737894	62768291	+	NA	Fbxw10
ENSMUSG00000014177.11	1198.74	-0.33402	0.298411	-1.11933	0.262999	0.999928	chr11	62770280	62807606	+	NA	Tvp23b
ENSMUSG00000086677.2	2.24277	-0.288297	0.220794	-1.30573	0.191644	0.999928	chr11	62809904	62812418	-	NA	Tvp23bos
ENSMUSG00000042200.4	11.0264	-0.521459	0.316034	-1.65001	0.0989409	0.999928	chr11	62842018	62883921	+	NA	Cdrt4
ENSMUSG00000087604.8	5.60698	-0.320188	0.28521	-1.12264	0.26159	0.999928	chr11	62881278	62894960	-	NA	Cdrt4os1
ENSMUSG00000120650.1	1.14819	0.0343353	0.157301	0.218277	0.827213	0.999928	chr11	62942157	62946164	+	NA	Gm36874
ENSMUSG00000042189.6	3.7763	-0.303756	0.235061	-1.29224	0.196273	0.999928	chr11	62952479	62985790	+	NA	Tekt3
ENSMUSG00000018217.13	4683.86	-0.336923	0.24505	-1.37492	0.169157	0.999928	chr11	63019807	63050373	+	NA	Pmp22
ENSMUSG00000085532.2	1.64481	0.0479189	0.15326	0.312664	0.754536	0.999928	chr11	63064739	63079280	+	NA	B430319H21Rik
ENSMUSG00000081600.4	4.56002	-0.106104	0.251764	-0.421442	0.673432	0.999928	chr11	63203135	63204137	-	NA	Gm12286
ENSMUSG00000085113.2	5.29547	-0.0862657	0.239848	-0.359669	0.719095	0.999928	chr11	63303994	63308714	+	NA	B130011K05Rik
ENSMUSG00000081455.2	1.02987	0.099861	0.136722	0.730393	0.46515	0.999928	chr11	63737008	63737644	-	NA	Hmgb1-ps3
ENSMUSG00000070407.6	19.1631	-0.111129	0.284505	-0.390605	0.69609	0.999928	chr11	63776617	63813116	-	NA	Hs3st3b1
ENSMUSG00000042148.9	358.133	-0.380115	0.253559	-1.49912	0.133843	0.999928	chr11	63853452	63970294	-	NA	Cox10
ENSMUSG00000086359.2	2.35694	0.0440135	0.182601	0.241037	0.809527	0.999928	chr11	63855051	63858866	+	NA	9630013K17Rik
ENSMUSG00000087497.9	66.9858	0.127853	0.317279	0.402968	0.686972	0.999928	chr11	63970269	64052746	+	NA	2810001G20Rik
ENSMUSG00000047759.7	14.073	0.534102	0.282474	1.8908	0.0586514	0.999928	chr11	64326157	64413667	+	NA	Hs3st3a1
ENSMUSG00000020549.15	717.142	-0.177901	0.245491	-0.724674	0.468652	0.999928	chr11	64869863	64892895	+	NA	Elac2
ENSMUSG00000033389.17	193.348	-0.22776	0.317499	-0.717359	0.473153	0.999928	chr11	64892864	65053787	-	NA	Arhgap44
ENSMUSG00000083935.2	0.819152	-0.0475982	0.10865	-0.438087	0.661324	0.999928	chr11	64927877	64928367	-	NA	Gm12294
ENSMUSG00000020542.19	3.04011	-0.0357303	0.216315	-0.165177	0.868804	0.999928	chr11	65067386	65160815	-	NA	Myocd
ENSMUSG00000085162.9	8.7695	-0.341735	0.267932	-1.27545	0.202148	0.999928	chr11	65164427	65256757	-	NA	Gm12295
ENSMUSG00000120678.1	1.44441	0.136448	0.133186	1.0245	0.3056	0.999928	chr11	65533071	65540678	-	NA	Gm30786
ENSMUSG00000033352.12	1187.03	-0.0969638	0.303939	-0.319024	0.749708	0.999928	chr11	65579068	65679123	-	NA	Map2k4
ENSMUSG00000018347.17	164.457	-0.320979	0.274572	-1.16901	0.242398	0.999928	chr11	65698000	65720065	+	NA	Zkscan6
ENSMUSG00000056752.17	1.02804	0.00662977	0.115133	0.0575836	0.95408	0.999928	chr11	65722107	66059377	-	NA	Dnah9
ENSMUSG00000050270.13	38.3002	-0.128273	0.320006	-0.400846	0.688533	0.999928	chr11	66915979	66926138	+	NA	Tmem220
ENSMUSG00000020910.17	208.358	-0.476406	0.288077	-1.65375	0.098179	0.999928	chr11	66928730	66943420	-	NA	Adprm
ENSMUSG00000069844.13	286.938	-0.0739365	0.256505	-0.288246	0.773158	0.999928	chr11	66943495	66957896	+	NA	Sco1
ENSMUSG00000020908.16	1.22037	0.0237834	0.139859	0.170052	0.864969	0.999928	chr11	66969125	66993112	+	NA	Myh3
ENSMUSG00000033196.18	0.773746	-0.0892954	0.109883	-0.812642	0.416424	0.999928	chr11	67061852	67088343	+	NA	Myh2
ENSMUSG00000056328.15	10.6779	-0.122007	0.128777	-0.947424	0.343423	0.999928	chr11	67090877	67115401	+	NA	Myh1
ENSMUSG00000060180.13	34.3616	-0.607143	0.319662	-1.89933	0.0575216	0.999928	chr11	67212483	67262412	+	NA	Myh13
ENSMUSG00000033066.18	487.29	0.398721	0.314527	1.26768	0.204911	0.999928	chr11	67345916	67575800	+	NA	Gas7
ENSMUSG00000049928.16	203.701	-0.218721	0.222178	-0.98444	0.324899	0.999928	chr11	67552327	67661979	-	NA	Glp2r
ENSMUSG00000020905.12	0.892842	0.0976871	0.114071	0.85637	0.391793	0.999928	chr11	67745348	67812979	-	NA	Usp43
ENSMUSG00000020903.14	384.179	-0.250132	0.275792	-0.906959	0.364428	0.999928	chr11	67857018	68097974	+	NA	Stx8
ENSMUSG00000020902.13	1754.43	-0.249235	0.312805	-0.796775	0.425582	0.999928	chr11	68100189	68291649	-	NA	Ntn1
ENSMUSG00000020901.14	5.97977	0.02736	0.260975	0.104838	0.916505	0.999928	chr11	68322946	68388675	+	NA	Pik3r5
ENSMUSG00000046207.15	2.02438	0.0116282	0.202614	0.0573907	0.954234	0.999928	chr11	68393844	68443524	+	NA	Pik3r6
ENSMUSG00000120346.1	1.19928	-0.119516	0.125836	-0.94978	0.342224	0.999928	chr11	68581098	68582616	-	NA	Gm57353
ENSMUSG00000020900.16	4976.5	-0.217653	0.254412	-0.855512	0.392268	0.999928	chr11	68582384	68707458	+	NA	Myh10
ENSMUSG00000018736.15	2599.66	-0.292371	0.224217	-1.30397	0.192245	0.999928	chr11	68712259	68762684	-	NA	Ndel1
ENSMUSG00000060938.15	6657.34	-0.350001	0.273327	-1.28052	0.200361	0.999928	chr11	68792408	68797815	+	NA	Rpl26
ENSMUSG00000032921.14	0.787188	-0.0155505	0.124118	-0.125288	0.900295	0.999928	chr11	68812660	68817907	-	NA	Odf4
ENSMUSG00000052921.14	173.016	-0.11495	0.300211	-0.382896	0.701797	0.999928	chr11	68833980	68848306	-	NA	Arhgef15
ENSMUSG00000018740.15	128.776	0.0416882	0.318293	0.130974	0.895796	0.999928	chr11	68858956	68865191	+	NA	Slc25a35
ENSMUSG00000032892.15	0.800223	-0.0647947	0.126828	-0.510886	0.609431	0.999928	chr11	68863309	68866011	-	NA	Rangrf
ENSMUSG00000020899.17	724.605	-0.233024	0.23502	-0.991508	0.321438	0.999928	chr11	68876522	68899286	-	NA	Pfas
ENSMUSG00000120312.1	2.82284	0.261865	0.235367	1.11258	0.265888	0.999928	chr11	68902304	68903330	-	NA	Gm57403
ENSMUSG00000020898.19	672.219	-0.362153	0.264211	-1.3707	0.17047	0.999928	chr11	68906736	68927299	+	NA	Ctc1
ENSMUSG00000020897.13	788.631	-0.379228	0.312944	-1.21181	0.225586	0.999928	chr11	68936472	68942490	+	NA	Aurkb
ENSMUSG00000072809.3	5.93559	-0.113309	0.28207	-0.401706	0.6879	0.999928	chr11	68948543	68951309	-	NA	9330160F10Rik
ENSMUSG00000045176.4	175.806	-0.474504	0.266554	-1.78014	0.0750527	0.999928	chr11	68950542	68952404	+	NA	Borcs6
ENSMUSG00000121012.1	2.26855	0.0201551	0.220864	0.0912556	0.927289	0.999928	chr11	68961305	68961542	-	NA	Gm57412
ENSMUSG00000020895.15	276.348	-0.381946	0.300689	-1.27024	0.204	0.999928	chr11	68961631	68964119	+	NA	Tmem107
ENSMUSG00000020894.18	1217.07	-0.224982	0.226083	-0.995132	0.319672	0.999928	chr11	68979315	68983210	+	NA	Vamp2
ENSMUSG00000020893.18	709.358	-0.334949	0.275891	-1.21406	0.224723	0.999928	chr11	68986042	69000786	+	NA	Per1
ENSMUSG00000097386.2	4.80769	-0.00540583	0.266979	-0.0202482	0.983845	0.999928	chr11	69010879	69013415	-	NA	9130213A22Rik
ENSMUSG00000023781.3	2.74361	0.00277557	0.189606	0.0146386	0.988321	0.999928	chr11	69011229	69014881	+	NA	Hes7
ENSMUSG00000020892.11	18.7573	0.214361	0.310912	0.689459	0.490535	0.999928	chr11	69016721	69039941	+	NA	Aloxe3
ENSMUSG00000020891.12	33.1696	-0.368679	0.317716	-1.16041	0.245884	0.999928	chr11	69074757	69088669	-	NA	Alox8
ENSMUSG00000020890.12	64.8006	-0.614242	0.306961	-2.00104	0.0453883	0.999928	chr11	69108942	69127862	-	NA	Gucy2e
ENSMUSG00000032782.20	482.745	-0.170521	0.295744	-0.576581	0.564223	0.999928	chr11	69190312	69214601	-	NA	Cntrob
ENSMUSG00000049299.15	497.671	-0.263328	0.257785	-1.0215	0.307017	0.999928	chr11	69214805	69216619	+	NA	Trappc1
ENSMUSG00000018470.9	29.826	-0.145838	0.302766	-0.481686	0.630029	0.999928	chr11	69217083	69223868	+	NA	Kcnab3
ENSMUSG00000043419.12	254.597	-0.00298463	0.248635	-0.0120041	0.990422	0.999928	chr11	69231286	69233467	+	NA	Rnf227
ENSMUSG00000018474.19	1696.42	-0.282706	0.279335	-1.01207	0.311506	0.999928	chr11	69234098	69260232	-	NA	Chd3
ENSMUSG00000044795.13	373.093	-0.0975611	0.28767	-0.339143	0.734502	0.999928	chr11	69282750	69286457	-	NA	Cyb5d1
ENSMUSG00000059278.10	315.093	-0.293121	0.258273	-1.13493	0.256406	0.999928	chr11	69286312	69287506	+	NA	Naa38
ENSMUSG00000045377.6	35.8131	0.32869	0.281082	1.16937	0.242253	0.999928	chr11	69287344	69289060	-	NA	Tmem88
ENSMUSG00000018476.8	1155.53	-0.13433	0.289335	-0.464274	0.642452	0.999928	chr11	69289333	69304501	-	NA	Kdm6b
ENSMUSG00000085178.2	0.725908	0.0834895	0.105925	0.788194	0.430584	0.999928	chr11	69292338	69293526	+	NA	Kdm6bos
ENSMUSG00000120486.1	1.6363	-0.0499245	0.195298	-0.255633	0.798234	0.999928	chr11	69307612	69308956	-	NA	Gm57346
ENSMUSG00000120114.1	0.816351	0.0263915	0.126713	0.208278	0.835012	0.999928	chr11	69309082	69309613	+	NA	Gm57330
ENSMUSG00000120677.1	1.55457	0.021494	0.127828	0.168148	0.866467	0.999928	chr11	69309934	69310993	+	NA	Gm51903
ENSMUSG00000120480.1	1.88426	0.125792	0.179028	0.702637	0.482282	0.999928	chr11	69310173	69311202	-	NA	Gm57345
ENSMUSG00000005237.15	372.896	-0.295067	0.295712	-0.997818	0.318367	0.999928	chr11	69311634	69439936	-	NA	Dnah2
ENSMUSG00000003934.6	6.92925	0.0412957	0.285099	0.144847	0.884832	0.999928	chr11	69444917	69451031	-	NA	Efnb3
ENSMUSG00000041346.12	91.663	0.00688809	0.276611	0.0249017	0.980133	0.999928	chr11	69452583	69471081	-	NA	Wrap53
ENSMUSG00000059552.14	161.009	0.214188	0.270313	0.792371	0.428145	0.999928	chr11	69471184	69482699	+	NA	Trp53
ENSMUSG00000121121.1	1.64999	0.000660563	0.176103	0.003751	0.997007	0.999928	chr11	69471709	69472033	-	NA	Gm57392
ENSMUSG00000041329.14	1.71908	-0.0699808	0.191197	-0.366014	0.714354	0.999928	chr11	69490561	69496768	-	NA	Atp1b2
ENSMUSG00000069835.11	8.46587	0.320397	0.302795	1.05813	0.289996	0.999928	chr11	69512849	69514696	+	NA	Sat2
ENSMUSG00000018765.7	1116.95	-0.0808093	0.296079	-0.272931	0.784906	0.999928	chr11	69523815	69544123	+	NA	Fxr2
ENSMUSG00000018761.15	177.422	0.0175993	0.265737	0.0662284	0.947196	0.999928	chr11	69547522	69553468	-	NA	Mpdu1
ENSMUSG00000018774.14	77.5664	-0.134837	0.31561	-0.427228	0.669213	0.999928	chr11	69555038	69556979	-	NA	Cd68
ENSMUSG00000059796.17	4076.6	0.0395698	0.259161	0.152684	0.878647	0.999928	chr11	69557761	69563249	-	NA	Eif4a1
ENSMUSG00000089542.3	0.974567	-0.045711	0.150023	-0.304694	0.760599	0.999928	chr11	69559677	69559821	-	NA	Gm25835
ENSMUSG00000005204.13	584.75	0.0409666	0.219346	0.186767	0.851844	0.999928	chr11	69563940	69572910	-	NA	Senp3
ENSMUSG00000089669.8	1.967	0.271339	0.195597	1.38723	0.165371	0.999928	chr11	69573671	69576610	-	NA	Tnfsf13
ENSMUSG00000097328.8	1.76831	0.127621	0.160274	0.796267	0.425877	0.999928	chr11	69577075	69586675	-	NA	Tnfsf12
ENSMUSG00000005198.16	1815.91	-0.0359706	0.254187	-0.141512	0.887465	0.999928	chr11	69624822	69649463	-	NA	Polr2a
ENSMUSG00000018776.11	2.53828	-0.342326	0.213017	-1.60703	0.108047	0.999928	chr11	69650715	69652794	-	NA	Slc35g3
ENSMUSG00000018750.15	501.909	-0.176155	0.230186	-0.765273	0.444109	0.999928	chr11	69656737	69674849	+	NA	Zbtb4
ENSMUSG00000041189.10	29.8872	-0.401623	0.318509	-1.26095	0.207327	0.999928	chr11	69674861	69686769	-	NA	Chrnb1
ENSMUSG00000042826.14	0.805441	0.0735099	0.127382	0.577083	0.563883	0.999928	chr11	69686893	69692683	-	NA	Fgf11
ENSMUSG00000051790.16	885.401	0.109548	0.286642	0.382177	0.70233	0.999928	chr11	69713947	69728610	-	NA	Nlgn2
ENSMUSG00000070394.11	194.095	0.143676	0.276501	0.519623	0.603327	0.999928	chr11	69729339	69730444	+	NA	Tmem256
ENSMUSG00000019461.13	551.139	-0.00756198	0.231487	-0.0326669	0.97394	0.999928	chr11	69737201	69742884	+	NA	Plscr3
ENSMUSG00000001583.14	0.950146	-0.0311506	0.113487	-0.274486	0.783711	0.999928	chr11	69741830	69749556	-	NA	Tnk1
ENSMUSG00000094845.3	1.11932	-0.103838	0.142906	-0.726621	0.467458	0.999928	chr11	69766882	69768879	-	NA	Tmem95
ENSMUSG00000046731.6	40.0655	0.289507	0.320391	0.903607	0.366204	0.999928	chr11	69769086	69772232	-	NA	Kctd11
ENSMUSG00000018570.18	11.5644	-0.203853	0.316633	-0.643815	0.519696	0.999928	chr11	69788177	69791813	-	NA	2810408A11Rik
ENSMUSG00000047284.15	248.939	0.248758	0.278097	0.894501	0.371054	0.999928	chr11	69791897	69804646	+	NA	Neurl4
ENSMUSG00000023170.15	137.531	0.126307	0.305568	0.413352	0.679349	0.999928	chr11	69804713	69807417	+	NA	Gps2
ENSMUSG00000078812.11	4848.22	0.0892437	0.249399	0.357835	0.720467	0.999928	chr11	69807539	69812784	-	NA	Eif5a
ENSMUSG00000018554.14	2.50337	-0.0785757	0.227506	-0.345379	0.72981	0.999928	chr11	69826621	69832431	+	NA	Ybx2
ENSMUSG00000018566.15	0.725908	0.0834895	0.105925	0.788194	0.430584	0.999928	chr11	69833364	69839014	-	NA	Slc2a4
ENSMUSG00000018569.13	2.02061	0.131013	0.203349	0.644278	0.519395	0.999928	chr11	69855604	69858711	+	NA	Cldn7
ENSMUSG00000018565.18	412.761	-0.125257	0.260718	-0.48043	0.630922	0.999928	chr11	69859047	69873343	-	NA	Elp5
ENSMUSG00002075075.1	11.6627	0.411637	0.317348	1.29711	0.194592	0.999928	chr11	69871517	69871640	+	NA	Gm56228
ENSMUSG00000018559.17	634.848	0.132773	0.23373	0.56806	0.569994	0.999928	chr11	69871981	69881427	+	NA	Ctdnep1
ENSMUSG00000018567.15	5438.38	-0.240782	0.220849	-1.09026	0.2756	0.999928	chr11	69881968	69885777	+	NA	Gabarap
ENSMUSG00000018572.11	1110.21	-0.323186	0.260146	-1.24233	0.214116	0.999928	chr11	69886602	69890835	+	NA	Phf23
ENSMUSG00000020888.17	1397.82	-0.201702	0.273458	-0.7376	0.460758	0.999928	chr11	69891420	69903127	+	NA	Dvl2
ENSMUSG00000018574.15	703.437	-0.372838	0.266738	-1.39777	0.162183	0.999928	chr11	69901008	69906237	-	NA	Acadvl
ENSMUSG00000020886.18	1139.88	-0.0826615	0.298632	-0.276801	0.781933	0.999928	chr11	69907767	69938348	+	NA	Dlg4
ENSMUSG00000020884.16	1.64897	-0.0322474	0.17542	-0.183829	0.854147	0.999928	chr11	69944910	69948720	+	NA	Asgr1
ENSMUSG00000000318.17	4.17526	0.102463	0.260811	0.392863	0.694421	0.999928	chr11	70047022	70061660	+	NA	Clec10a
ENSMUSG00000040938.17	7.98492	0.186429	0.300873	0.619626	0.535504	0.999928	chr11	70103577	70107243	+	NA	Slc16a11
ENSMUSG00000044367.8	46.5634	0.214892	0.32055	0.670385	0.502612	0.999928	chr11	70107614	70111890	-	NA	Slc16a13
ENSMUSG00000000317.12	59.2879	-0.206545	0.295573	-0.698793	0.484681	0.999928	chr11	70114953	70120624	-	NA	Bcl6b
ENSMUSG00000020831.19	14.5898	-0.177767	0.31735	-0.560161	0.57537	0.999928	chr11	70126031	70128740	-	NA	0610010K14Rik
ENSMUSG00000040904.11	4.3758	-0.0644341	0.247921	-0.259897	0.794943	0.999928	chr11	70126031	70130656	-	NA	Gm21988
ENSMUSG00000093989.2	21.9282	-0.382663	0.320541	-1.1938	0.232555	0.999928	chr11	70128949	70130668	-	NA	Rnasek
ENSMUSG00000000320.11	5.96474	-0.108669	0.258768	-0.419947	0.674524	0.999928	chr11	70132282	70146179	-	NA	Alox12
ENSMUSG00000082145.2	21.0011	0.0401665	0.320101	0.125481	0.900143	0.999928	chr11	70248963	70249607	+	NA	Gm12312
ENSMUSG00000018921.12	1173.56	-0.414059	0.274128	-1.51046	0.130926	0.999928	chr11	70283708	70300857	-	NA	Pelp1
ENSMUSG00000060216.16	324.81	0.032632	0.279103	0.116917	0.906926	0.999928	chr11	70323460	70331654	+	NA	Arrb2
ENSMUSG00000018923.14	195.185	-0.297127	0.278137	-1.06828	0.285395	0.999928	chr11	70342744	70344553	+	NA	Med11
ENSMUSG00000040829.15	5.96201	-0.221846	0.249346	-0.88971	0.373622	0.999928	chr11	70350258	70357028	+	NA	Zmynd15
ENSMUSG00000018286.7	2753.02	-0.503592	0.243399	-2.069	0.0385465	0.999928	chr11	70416192	70418684	+	NA	Psmb6
ENSMUSG00000020828.14	385.856	-0.749713	0.297357	-2.52126	0.0116936	0.999928	chr11	70430889	70448936	+	NA	Pld2
ENSMUSG00000020827.19	1975.18	-0.254921	0.205208	-1.24226	0.214142	0.999928	chr11	70453706	70505309	+	NA	Mink1
ENSMUSG00000050675.8	12.7975	-0.141833	0.311542	-0.45526	0.648922	0.999928	chr11	70529947	70532862	+	NA	Gp1ba
ENSMUSG00000014606.15	1007.45	-0.3116	0.2988	-1.04284	0.297022	0.999928	chr11	70535021	70538305	-	NA	Slc25a11
ENSMUSG00000040746.16	608.282	-0.240862	0.266649	-0.903293	0.36637	0.999928	chr11	70538060	70542247	+	NA	Rnf167
ENSMUSG00000018293.5	8139.1	-0.323224	0.262987	-1.22905	0.219053	0.999928	chr11	70542675	70545470	-	NA	Pfn1
ENSMUSG00000087523.3	40.1062	-0.372546	0.302155	-1.23296	0.217589	0.999928	chr11	70545566	70547325	-	NA	Gm12319
ENSMUSG00000120880.1	9.38554	-0.0622721	0.310586	-0.200499	0.84109	0.999928	chr11	70545946	70546525	+	NA	1700029K24Rik
ENSMUSG00000060600.16	2781.04	-0.569857	0.22481	-2.53484	0.0112498	0.999928	chr11	70548027	70553339	+	NA	Eno3
ENSMUSG00000018287.13	627.311	-0.323288	0.25255	-1.2801	0.200511	0.999928	chr11	70554596	70560242	-	NA	Spag7
ENSMUSG00000040712.17	642.416	-0.14469	0.243445	-0.594344	0.552282	0.999928	chr11	70560288	70578931	-	NA	Camta2
ENSMUSG00000057054.12	41.3767	-0.345597	0.320541	-1.07817	0.28096	0.999928	chr11	70579186	70590981	-	NA	Inca1
ENSMUSG00000020821.18	5231.44	-0.211582	0.219852	-0.962385	0.335856	0.999928	chr11	70591373	70622790	+	NA	Kif1c
ENSMUSG00000085502.3	0.884054	0.0599477	0.111234	0.538932	0.589934	0.999928	chr11	70639528	70645999	-	NA	Gm12320
ENSMUSG00000043602.6	44.7491	-0.375063	0.305507	-1.22767	0.21957	0.999928	chr11	70655034	70663754	+	NA	Zfp3
ENSMUSG00000020817.17	2794.38	-0.375836	0.288491	-1.30277	0.192654	0.999928	chr11	70735603	70833931	+	NA	Rabep1
ENSMUSG00000084139.2	2.27629	-0.132089	0.210265	-0.628203	0.529871	0.999928	chr11	70800082	70800471	-	NA	Gm12322
ENSMUSG00000040667.12	594.012	-0.111002	0.22171	-0.500663	0.616608	0.999928	chr11	70833883	70860799	-	NA	Nup88
ENSMUSG00000018449.13	71.2008	-0.169815	0.296307	-0.573103	0.566575	0.999928	chr11	70861038	70868659	+	NA	Rpain
ENSMUSG00000018446.9	1944.9	-0.212785	0.261047	-0.815124	0.415001	0.999928	chr11	70868661	70873852	-	NA	C1qbp
ENSMUSG00000040620.16	680.205	0.0400371	0.276437	0.144833	0.884843	0.999928	chr11	70874916	70895263	-	NA	Dhx33
ENSMUSG00000018442.14	832.872	-0.415238	0.238403	-1.74175	0.081552	0.999928	chr11	70897989	70910667	-	NA	Derl2
ENSMUSG00000040599.14	598.652	-0.356758	0.257149	-1.38736	0.165332	0.999928	chr11	70910436	70918197	+	NA	Mis12
ENSMUSG00000018451.8	0.817438	-0.0725275	0.127129	-0.570505	0.568335	0.999928	chr11	70922766	70924339	-	NA	6330403K07Rik
ENSMUSG00000040554.11	26.1572	-0.355797	0.320481	-1.1102	0.266915	0.999928	chr11	71918788	71928335	-	NA	Aipl1
ENSMUSG00000020808.4	499.693	-0.248425	0.273631	-0.907882	0.363941	0.999928	chr11	71932857	71938196	+	NA	Pimreg
ENSMUSG00000040543.17	480.472	0.258201	0.297868	0.86683	0.386035	0.999928	chr11	71938353	72026604	-	NA	Pitpnm3
ENSMUSG00000020807.16	6.51964	-0.296417	0.263882	-1.1233	0.261312	0.999928	chr11	72044754	72098285	-	NA	4933427D14Rik
ENSMUSG00000107877.3	17.3096	-0.030677	0.31715	-0.096727	0.922943	0.999928	chr11	72044922	72097852	-	NA	4933427D14Rik
ENSMUSG00000020803.4	912.252	-0.27697	0.241215	-1.14823	0.250873	0.999928	chr11	72098372	72100841	+	NA	Txndc17
ENSMUSG00000020801.9	280.28	-0.451307	0.285283	-1.58196	0.113658	0.999928	chr11	72102549	72106418	-	NA	Med31
ENSMUSG00000053574.6	13.3272	-0.219849	0.30162	-0.728892	0.466068	0.999928	chr11	72105963	72109270	+	NA	4930563E22Rik
ENSMUSG00000020805.15	273.082	0.554254	0.314132	1.7644	0.077665	0.999928	chr11	72132814	72158048	-	NA	Slc13a5
ENSMUSG00000086951.2	0.892842	0.0976871	0.114071	0.85637	0.391793	0.999928	chr11	72157246	72159401	+	NA	1700051A21Rik
ENSMUSG00000040483.16	8516.89	-0.358237	0.311742	-1.14915	0.250496	0.999928	chr11	72192454	72204559	+	NA	Xaf1
ENSMUSG00000070388.4	1.08374	-0.013429	0.136196	-0.0986005	0.921455	0.999928	chr11	72205269	72210242	+	NA	Fbxo39
ENSMUSG00000045667.15	32.9518	-0.870808	0.316641	-2.75015	0.00595686	0.999928	chr11	72279989	72302539	-	NA	Smtnl2
ENSMUSG00000040463.17	4677.16	-0.291499	0.243273	-1.19824	0.230824	0.999928	chr11	72332180	72342594	+	NA	Mybbp1a
ENSMUSG00000040447.16	42.3363	-0.491094	0.294298	-1.6687	0.0951772	0.999928	chr11	72342463	72380730	-	NA	Spns2
ENSMUSG00000020798.15	0.971043	0.00959212	0.132357	0.0724718	0.942226	0.999928	chr11	72385744	72441332	-	NA	Spns3
ENSMUSG00000020794.14	1279.3	-0.29227	0.248316	-1.17701	0.239193	0.999928	chr11	72498108	72577307	+	NA	Ube2g1
ENSMUSG00000020790.15	2822.12	-0.232974	0.2925	-0.796491	0.425747	0.999928	chr11	72580831	72662972	+	NA	Ankfy1
ENSMUSG00000057778.15	143.747	-0.541384	0.276093	-1.96087	0.0498937	0.999928	chr11	72668057	72686968	-	NA	Cyb5d2
ENSMUSG00000055670.15	1343.71	-0.147198	0.272857	-0.53947	0.589562	0.999928	chr11	72687051	72817946	+	NA	Zzef1
ENSMUSG00000084329.2	26.4217	0.0768733	0.318979	0.240998	0.809557	0.999928	chr11	72724286	72726206	+	NA	Gm6733
ENSMUSG00000020788.16	24.9019	0.207246	0.292886	0.707601	0.479193	0.999928	chr11	72851994	72883870	+	NA	Atp2a3
ENSMUSG00000086943.3	1.76842	-0.00602132	0.174919	-0.0344235	0.972539	0.999928	chr11	72906681	72909667	-	NA	4732414G09Rik
ENSMUSG00000020785.18	290.876	0.057809	0.262508	0.220218	0.825701	0.999928	chr11	72909833	72932899	+	NA	Camkk1
ENSMUSG00000020783.15	598.009	-0.197747	0.255061	-0.775293	0.438167	0.999928	chr11	72938608	72980143	+	NA	Ncbp3
ENSMUSG00000005947.12	7.22839	0.00117606	0.272895	0.00430958	0.996561	0.999928	chr11	72981408	73038272	+	NA	Itgae
ENSMUSG00000050107.3	107.005	-0.27972	0.274538	-1.01887	0.308262	0.999928	chr11	73026310	73029120	-	NA	Haspin
ENSMUSG00000005950.15	130.117	0.135279	0.300964	0.449484	0.653082	0.999928	chr11	73051246	73063511	+	NA	P2rx5
ENSMUSG00000047260.5	796.737	-0.319047	0.228534	-1.39606	0.162696	0.999928	chr11	73066344	73067863	-	NA	Emc6
ENSMUSG00000040158.13	732.315	-0.298975	0.231857	-1.28948	0.197231	0.999928	chr11	73067908	73073988	+	NA	Tax1bp3
ENSMUSG00000005949.10	513.971	-0.0786316	0.297177	-0.264596	0.791321	0.999928	chr11	73074421	73089868	-	NA	Ctns
ENSMUSG00000005951.14	150.162	-0.170504	0.272867	-0.624864	0.532061	0.999928	chr11	73090285	73115337	+	NA	Shpk
ENSMUSG00000005952.16	1.92998	0.107478	0.197795	0.543381	0.586867	0.999928	chr11	73125117	73152068	+	NA	Trpv1
ENSMUSG00000043029.3	3.30989	0.0670279	0.249763	0.268366	0.788418	0.999928	chr11	73158213	73191189	+	NA	Trpv3
ENSMUSG00000020774.10	10.6628	0.209148	0.268059	0.780231	0.435255	0.999928	chr11	73195817	73220422	-	NA	Aspa
ENSMUSG00000112920.2	0.820306	0.0231191	0.108515	0.213049	0.831288	0.999928	chr11	73220566	73236870	+	NA	Spata22
ENSMUSG00000081552.2	0.96996	-0.0540002	0.152081	-0.355076	0.722532	0.999928	chr11	73662749	73662946	-	NA	Gm12328
ENSMUSG00000038807.20	87.3266	0.196563	0.31799	0.618141	0.536482	0.999928	chr11	74274181	74501741	-	NA	Rap1gap2
ENSMUSG00000069814.7	6.73611	0.0174533	0.278923	0.0625738	0.950106	0.999928	chr11	74510430	74532342	+	NA	Ccdc92b
ENSMUSG00000020741.18	1770.24	-0.166725	0.237163	-0.702998	0.482057	0.999928	chr11	74540320	74561673	+	NA	Cluh
ENSMUSG00000020745.16	4181.38	-0.407154	0.217857	-1.86891	0.0616354	0.999928	chr11	74564774	74615496	-	NA	Pafah1b1
ENSMUSG00000010554.15	666.628	-0.139052	0.251104	-0.55376	0.579743	0.999928	chr11	74661655	74719351	+	NA	Mettl16
ENSMUSG00000000282.13	1162.83	-0.100078	0.227886	-0.439157	0.660548	0.999928	chr11	74721745	74736551	+	NA	Mnt
ENSMUSG00000038351.15	998.702	-0.417093	0.251474	-1.65859	0.0971977	0.999928	chr11	74740086	74787886	-	NA	Sgsm2
ENSMUSG00000038335.14	749.05	-0.18087	0.234733	-0.770533	0.440983	0.999928	chr11	74788896	74800168	+	NA	Tsr1
ENSMUSG00000077493.3	1.66799	-0.0216597	0.152724	-0.141823	0.88722	0.999928	chr11	74796249	74796342	+	NA	Snord91a
ENSMUSG00000001323.18	195.617	-0.495058	0.292788	-1.69084	0.0908668	0.999928	chr11	74797184	74816774	-	NA	Srr
ENSMUSG00000038290.16	1451.85	-0.256998	0.27054	-0.949942	0.342142	0.999928	chr11	74816648	75055274	+	NA	Smg6
ENSMUSG00000085738.3	0.988935	-7.5784e-05	0.151302	-0.00050088	0.9996	0.999928	chr11	74957261	74957588	-	NA	Gm12335
ENSMUSG00000043099.6	33.433	-0.419309	0.319895	-1.31077	0.189934	0.999928	chr11	75055390	75060345	-	NA	Hic1
ENSMUSG00000038268.5	37.0746	0.14687	0.312736	0.469629	0.63862	0.999928	chr11	75066767	75069661	-	NA	Ovca2
ENSMUSG00000078789.10	166.962	-0.237703	0.262129	-0.906817	0.364504	0.999928	chr11	75068468	75082067	-	NA	Dph1
ENSMUSG00000045287.7	24.7534	-0.696596	0.276825	-2.51638	0.0118568	0.999928	chr11	75084608	75158595	+	NA	Rtn4rl1
ENSMUSG00000000751.14	3148.44	-0.249189	0.221834	-1.12331	0.261305	0.999928	chr11	75188991	75239150	-	NA	Rpa1
ENSMUSG00000018809.3	531.225	-0.287611	0.307401	-0.935619	0.349469	0.999928	chr11	75239258	75296531	+	NA	Smyd4
ENSMUSG00000000753.16	23200.9	-0.121924	0.270059	-0.451472	0.651649	0.999928	chr11	75300594	75313527	-	NA	Serpinf1
ENSMUSG00000085359.2	2.64362	0.104811	0.210732	0.497369	0.618929	0.999928	chr11	75313556	75314166	-	NA	Gm12336
ENSMUSG00000084224.2	1.31259	-0.115215	0.179968	-0.640199	0.522043	0.999928	chr11	75318578	75318978	+	NA	Gm12337
ENSMUSG00000038224.13	4.80923	0.0797985	0.26677	0.299128	0.764842	0.999928	chr11	75322557	75330417	-	NA	Serpinf2
ENSMUSG00000045374.19	1024.12	-0.0258593	0.32001	-0.0808079	0.935595	0.999928	chr11	75331769	75345543	-	NA	Wdr81
ENSMUSG00000085148.2	172.983	-0.383213	0.277885	-1.37903	0.167884	0.999928	chr11	75352364	75357502	+	NA	Mir22hg
ENSMUSG00000038217.14	21.0799	-0.271413	0.318573	-0.851966	0.394233	0.999928	chr11	75352540	75361725	+	NA	Tlcd2
ENSMUSG00000020850.15	7492.26	-0.160208	0.234357	-0.683607	0.494223	0.999928	chr11	75377641	75400275	+	NA	Prpf8
ENSMUSG00000038195.7	55.6302	-0.374417	0.315175	-1.18796	0.234848	0.999928	chr11	75400919	75403994	+	NA	Rilp
ENSMUSG00000038188.18	5.51025	-0.138834	0.268686	-0.516713	0.605357	0.999928	chr11	75404365	75417408	+	NA	Scarf1
ENSMUSG00000109715.3	2.86817	-0.0806398	0.218266	-0.369457	0.711787	0.999928	chr11	75421101	75423897	-	NA	Gm45606
ENSMUSG00000038178.17	205.336	-0.194047	0.267788	-0.724628	0.46868	0.999928	chr11	75422519	75468401	+	NA	Slc43a2
ENSMUSG00000017781.19	2756.68	-0.238201	0.261918	-0.909447	0.363114	0.999928	chr11	75478922	75519630	+	NA	Pitpna
ENSMUSG00000085088.2	1.44686	-0.0592365	0.166676	-0.3554	0.72229	0.999928	chr11	75480490	75485597	-	NA	4931413K12Rik
ENSMUSG00000081485.6	107.18	0.159933	0.296	0.540314	0.588981	0.999928	chr11	75490588	75490780	-	NA	Gm12338
ENSMUSG00000006127.10	606.636	-0.236583	0.281613	-0.840103	0.400851	0.999928	chr11	75521813	75539697	+	NA	Inpp5k
ENSMUSG00000017774.20	5123.37	-0.448143	0.231842	-1.93297	0.0532403	0.999928	chr11	75541329	75564736	+	NA	Myo1c
ENSMUSG00000017776.16	2705.14	-0.25262	0.24526	-1.03001	0.303006	0.999928	chr11	75570084	75597734	+	NA	Crk
ENSMUSG00000020849.14	8673.54	-0.298985	0.220809	-1.35405	0.175722	0.999928	chr11	75623694	75656671	+	NA	Ywhae
ENSMUSG00000020848.8	1.1354	-0.0551342	0.136642	-0.403494	0.686585	0.999928	chr11	75659791	75686875	-	NA	Doc2b
ENSMUSG00000020847.16	33.6838	-0.665053	0.314418	-2.11519	0.0344138	0.999928	chr11	75721824	75829255	-	NA	Rph3al
ENSMUSG00000020846.7	1208.96	-0.133238	0.290442	-0.45874	0.646421	0.999928	chr11	75910019	75918608	-	NA	Rflnb
ENSMUSG00000017288.16	734.513	-0.601729	0.248633	-2.42015	0.0155142	0.999928	chr11	75937051	76070473	-	NA	Vps53
ENSMUSG00000017286.16	664.685	-0.464142	0.275591	-1.68417	0.0921488	0.999928	chr11	76011812	76134551	-	NA	Glod4
ENSMUSG00000069808.14	313.532	-0.10357	0.262551	-0.394476	0.693229	0.999928	chr11	76070496	76105653	+	NA	Tlcd3a
ENSMUSG00000049396.7	3.80928	-0.373017	0.250124	-1.49133	0.135875	0.999928	chr11	76101396	76108490	-	NA	Gemin4
ENSMUSG00000038057.5	5.35676	-0.403233	0.244287	-1.65065	0.0988096	0.999928	chr11	76108433	76109492	+	NA	Dbil5
ENSMUSG00000038046.5	150.777	-0.150983	0.259221	-0.582446	0.560266	0.999928	chr11	76134540	76141445	+	NA	Mrm3
ENSMUSG00000020844.7	3638.58	-0.0568312	0.303032	-0.187542	0.851236	0.999928	chr11	76148023	76289966	-	NA	Nxn
ENSMUSG00000020843.16	540.717	-0.173556	0.272765	-0.636284	0.524591	0.999928	chr11	76297777	76307118	+	NA	Timm22
ENSMUSG00000017631.20	1697.64	-0.0492051	0.265737	-0.185165	0.8531	0.999928	chr11	76307559	76514384	-	NA	Abr
ENSMUSG00000024205.8	17.7911	0.0944782	0.316635	0.298382	0.765411	0.999928	chr11	76492144	76492455	+	NA	Rpl36-ps2
ENSMUSG00000046275.3	0.952677	0.0930727	0.13413	0.693898	0.487746	0.999928	chr11	76570633	76589490	+	NA	Trarg1
ENSMUSG00000010392.9	1446.23	-0.243179	0.246568	-0.986254	0.324009	0.999928	chr11	76617427	76654405	-	NA	Gosr1
ENSMUSG00000020841.6	3883.5	-0.261397	0.254477	-1.02719	0.304331	0.999928	chr11	76669249	76737844	-	NA	Cpd
ENSMUSG00000020840.11	1312.37	-0.238786	0.234234	-1.01943	0.307998	0.999928	chr11	76815634	76878205	+	NA	Blmh
ENSMUSG00000020838.13	302.822	0.590569	0.318632	1.85345	0.0638173	0.999928	chr11	76889428	76923166	+	NA	Slc6a4
ENSMUSG00000037958.14	643.87	-0.506073	0.234987	-2.15362	0.0312697	0.999928	chr11	76935117	76969261	-	NA	Nsrp1
ENSMUSG00000050944.15	7.57906	-0.120346	0.283736	-0.424147	0.671458	0.999928	chr11	76980740	77079794	-	NA	Efcab5
ENSMUSG00000102038.2	5.02931	0.210282	0.251705	0.835431	0.403475	0.999928	chr11	77040453	77041351	+	NA	Gm12345
ENSMUSG00000037926.16	308.504	0.0366561	0.240873	0.15218	0.879045	0.999928	chr11	77107112	77351046	+	NA	Ssh2
ENSMUSG00000083899.3	46.087	-0.0411701	0.310177	-0.132731	0.894406	0.999928	chr11	77184269	77186724	+	NA	Gm12346
ENSMUSG00000020836.16	19.3457	-0.588974	0.311286	-1.89207	0.0584823	0.999928	chr11	77353236	77361310	+	NA	Coro6
ENSMUSG00000037907.17	494.01	0.0673948	0.231098	0.291629	0.77057	0.999928	chr11	77361310	77380504	-	NA	Ankrd13b
ENSMUSG00000011877.14	2033.73	-0.0566304	0.2362	-0.239756	0.81052	0.999928	chr11	77384387	77398612	+	NA	Git1
ENSMUSG00000044328.14	764.657	-0.504208	0.307409	-1.64019	0.100966	0.999928	chr11	77398924	77406806	-	NA	Trp53i13
ENSMUSG00000000686.12	4.19467	-0.0707179	0.222214	-0.318242	0.750301	0.999928	chr11	77405946	77429433	+	NA	Abhd15
ENSMUSG00000017291.14	2055.74	-0.21373	0.244402	-0.874499	0.381847	0.999928	chr11	77419987	77498641	-	NA	Taok1
ENSMUSG00000037857.17	914.035	-0.172756	0.213216	-0.810238	0.417803	0.999928	chr11	77576980	77632747	+	NA	Nufip2
ENSMUSG00000000631.21	3736.99	-0.00144294	0.274511	-0.00525641	0.995806	0.999928	chr11	77654071	77756806	+	NA	Myo18a
ENSMUSG00000069804.3	1.68276	0.122849	0.159996	0.767823	0.442593	0.999928	chr11	77676278	77678573	-	NA	Gm10277
ENSMUSG00000017453.5	1.10897	-0.0441862	0.118813	-0.371895	0.709971	0.999928	chr11	77771440	77784922	-	NA	Pipox
ENSMUSG00000037791.16	1439.36	-0.183159	0.236298	-0.775119	0.43827	0.999928	chr11	77873579	77921365	+	NA	Phf12
ENSMUSG00000087050.2	5.01761	-0.226131	0.273321	-0.827343	0.408043	0.999928	chr11	77920837	77923491	-	NA	Dhrs13os
ENSMUSG00000020834.18	225.378	-0.430932	0.269121	-1.60125	0.109321	0.999928	chr11	77923105	77928692	+	NA	Dhrs13
ENSMUSG00000061981.15	1905.13	-0.442476	0.232916	-1.89973	0.0574689	0.999928	chr11	77928756	77951260	+	NA	Flot2
ENSMUSG00000020832.15	353.053	-0.499933	0.260158	-1.92166	0.0546492	0.999928	chr11	77964201	77971209	-	NA	Eral1
ENSMUSG00000037750.17	417.764	-0.166792	0.293767	-0.567769	0.570192	0.999928	chr11	77985485	78047526	+	NA	Fam222b
ENSMUSG00000060727.5	1.88142	0.0332234	0.195662	0.1698	0.865167	0.999928	chr11	78040021	78040264	-	NA	Gm12571
ENSMUSG00000017386.11	208.109	-0.379027	0.309827	-1.22335	0.221197	0.999928	chr11	78049324	78056415	-	NA	Traf4
ENSMUSG00000017405.15	218.597	-0.0944471	0.240037	-0.393468	0.693974	0.999928	chr11	78056931	78067501	-	NA	Nek8
ENSMUSG00000019437.18	245.791	-0.309687	0.277232	-1.11707	0.263964	0.999928	chr11	78067536	78072735	+	NA	Tlcd1
ENSMUSG00000058546.9	3584.98	-0.280309	0.299793	-0.935006	0.349785	0.999928	chr11	78071757	78074410	-	NA	Rpl23a
ENSMUSG00000065676.3	1.35459	0.0114188	0.16713	0.068323	0.945529	0.999928	chr11	78073881	78073950	-	NA	Snord42b
ENSMUSG00000002059.19	1649.86	-0.189193	0.233841	-0.809067	0.418477	0.999928	chr11	78079255	78083019	+	NA	Rab34
ENSMUSG00000044122.16	4.77154	0.202032	0.249034	0.811263	0.417214	0.999928	chr11	78084217	78096589	+	NA	Proca1
ENSMUSG00000002052.7	3360.28	-0.383322	0.236652	-1.61977	0.105281	0.999928	chr11	78097571	78136813	-	NA	Supt6
ENSMUSG00000002064.11	830.39	-0.338001	0.237759	-1.42161	0.155139	0.999928	chr11	78136571	78146322	+	NA	Sdf2
ENSMUSG00000010277.8	4892.89	-0.33429	0.238133	-1.4038	0.160379	0.999928	chr11	78152577	78181449	+	NA	Bltp2
ENSMUSG00000037593.13	2.42486	0.0628041	0.193165	0.325133	0.745081	0.999928	chr11	78181666	78187631	+	NA	Rskr
ENSMUSG00000002055.10	614.579	-0.424341	0.291365	-1.45639	0.145285	0.999928	chr11	78192354	78213283	+	NA	Spag5
ENSMUSG00000017390.16	701.402	-0.171334	0.313262	-0.546934	0.584424	0.999928	chr11	78213793	78218607	+	NA	Aldoc
ENSMUSG00000041958.11	3410.64	-0.250185	0.268233	-0.932719	0.350965	0.999928	chr11	78219240	78233608	+	NA	Pigs
ENSMUSG00000002058.14	356.258	-0.332312	0.276293	-1.20275	0.229071	0.999928	chr11	78234307	78239990	+	NA	Unc119
ENSMUSG00000002057.5	4.08422	-0.158446	0.219722	-0.721121	0.470835	0.999928	chr11	78248402	78277384	-	NA	Foxn1
ENSMUSG00000020829.10	110.596	-0.0496381	0.280953	-0.176678	0.859762	0.999928	chr11	78356522	78362885	+	NA	Slc46a1
ENSMUSG00000050132.14	49.7425	-0.222044	0.319757	-0.694416	0.487421	0.999928	chr11	78363155	78388580	-	NA	Sarm1
ENSMUSG00000051232.14	495.031	-0.451994	0.286491	-1.57769	0.114637	0.999928	chr11	78397880	78402998	-	NA	Tmem199
ENSMUSG00000001100.11	1616.85	-0.322412	0.226602	-1.42281	0.154791	0.999928	chr11	78403018	78413562	+	NA	Poldip2
ENSMUSG00000017615.13	2244.02	-0.381525	0.230445	-1.6556	0.0978025	0.999928	chr11	78413675	78427158	-	NA	Tnfaip1
ENSMUSG00000001105.16	660.249	-0.132803	0.28673	-0.463163	0.643248	0.999928	chr11	78427186	78432563	+	NA	Ift20
ENSMUSG00000037278.10	1175.81	-0.19752	0.283039	-0.697854	0.485268	0.999928	chr11	78432642	78441603	-	NA	Tmem97
ENSMUSG00000017376.16	406.109	-0.0527862	0.247094	-0.213628	0.830837	0.999928	chr11	78457993	78588199	-	NA	Nlk
ENSMUSG00000082110.2	1.30518	-2.38649e-05	0.164014	-0.000145505	0.999884	0.999928	chr11	78475986	78476381	-	NA	Gm11196
ENSMUSG00000049489.6	341.542	-0.290418	0.263534	-1.10201	0.270456	0.999928	chr11	78641331	78642555	-	NA	Ccnq
ENSMUSG00000072640.12	70.7015	-0.0214975	0.319815	-0.0672184	0.946408	0.999928	chr11	78717409	78737696	+	NA	Lyrm9
ENSMUSG00000020826.10	141.311	-0.281248	0.309222	-0.909532	0.363069	0.999928	chr11	78811612	78851080	+	NA	Nos2
ENSMUSG00000001123.16	3785.93	-0.15688	0.32042	-0.489606	0.624413	0.999928	chr11	78853799	78875772	-	NA	Lgals9
ENSMUSG00000018334.19	307.624	0.160427	0.306881	0.522766	0.601137	0.999928	chr11	78904265	79037233	-	NA	Ksr1
ENSMUSG00000017677.12	950.478	-0.0095304	0.245516	-0.0388179	0.969036	0.999928	chr11	79130197	79145497	-	NA	Wsb1
ENSMUSG00000108822.2	12.8638	0.0293368	0.317223	0.0924802	0.926317	0.999928	chr11	79149411	79164719	-	NA	Gm44787
ENSMUSG00000120210.1	8.1768	0.0344613	0.299158	0.115195	0.908291	0.999928	chr11	79227825	79230128	-	NA	Gm57411
ENSMUSG00000020716.17	771.948	-0.213054	0.237628	-0.896587	0.369939	0.999928	chr11	79230518	79472438	+	NA	Nf1
ENSMUSG00000078771.12	184.248	-0.255531	0.320337	-0.797693	0.425048	0.999928	chr11	79417385	79421435	-	NA	Evi2a
ENSMUSG00000017639.14	234.087	-0.440425	0.313734	-1.40382	0.160374	0.999928	chr11	79482037	79588849	+	NA	Rab11fip4
ENSMUSG00000035575.12	786.069	-0.385213	0.284664	-1.35322	0.175985	0.999928	chr11	79823146	79853216	-	NA	Utp6
ENSMUSG00000017548.16	1048.61	-0.436652	0.258406	-1.68979	0.0910689	0.999928	chr11	79883931	79924949	+	NA	Suz12
ENSMUSG00000017561.17	519.765	-0.435604	0.290154	-1.50129	0.133282	0.999928	chr11	79937318	79971817	-	NA	Crlf3
ENSMUSG00000017550.15	155.404	-0.308641	0.302032	-1.02188	0.306838	0.999928	chr11	79980225	80026620	+	NA	Atad5
ENSMUSG00000046909.10	105.212	-0.412549	0.279826	-1.4743	0.1404	0.999928	chr11	80027503	80033001	-	NA	Tefm
ENSMUSG00000020707.7	223.552	-0.237175	0.32055	-0.739899	0.459361	0.999928	chr11	80074676	80090583	+	NA	Rnf135
ENSMUSG00000017686.18	594.567	-0.455065	0.24435	-1.86235	0.0625535	0.999928	chr11	80099844	80158733	+	NA	Rhot1
ENSMUSG00000017692.9	31.2247	-0.242827	0.312242	-0.777691	0.436751	0.999928	chr11	80191737	80246781	+	NA	Rhbdl3
ENSMUSG00000057181.17	435.977	-0.529415	0.266604	-1.98577	0.0470587	0.999928	chr11	80251318	80268860	-	NA	5730455P16Rik
ENSMUSG00000017421.19	1613.67	-0.106302	0.285729	-0.372037	0.709865	0.999928	chr11	80274104	80296559	+	NA	Zfp207
ENSMUSG00000017428.17	1543.17	-0.591609	0.268773	-2.20115	0.0277257	0.999928	chr11	80319440	80364074	+	NA	Psmd11
ENSMUSG00000048895.14	31.3829	0.00687441	0.309734	0.0221946	0.982293	0.999928	chr11	80367848	80372010	+	NA	Cdk5r1
ENSMUSG00000035441.15	1772.57	-0.255917	0.314645	-0.81335	0.416018	0.999928	chr11	80372951	80670851	-	NA	Myo1d
ENSMUSG00000035413.9	464.88	-0.155593	0.305922	-0.508602	0.611031	0.999928	chr11	80701000	80712859	+	NA	Tmem98
ENSMUSG00000035385.6	71.9985	0.00947349	0.306227	0.0309361	0.97532	0.999928	chr11	81926396	81928279	+	NA	Ccl2
ENSMUSG00000035373.3	42.3286	-0.0299782	0.305582	-0.0981019	0.921851	0.999928	chr11	81936537	81938351	+	NA	Ccl7
ENSMUSG00000009185.3	2.07868	-0.098997	0.165118	-0.599552	0.548805	0.999928	chr11	82006010	82007625	+	NA	Ccl8
ENSMUSG00000020698.12	6.51307	-0.716266	0.287477	-2.49156	0.0127183	0.999928	chr11	82610075	82655147	-	NA	Cct6b
ENSMUSG00000046010.8	161.287	-0.378826	0.292901	-1.29336	0.195887	0.999928	chr11	82655170	82656761	+	NA	Zfp830
ENSMUSG00000085175.9	9.52291	-0.0949918	0.276748	-0.343243	0.731415	0.999928	chr11	82670422	82671925	-	NA	Gm11423
ENSMUSG00000020697.18	665.969	-0.334414	0.27861	-1.20029	0.230026	0.999928	chr11	82671933	82695100	+	NA	Lig3
ENSMUSG00000020696.19	84.5419	-0.653687	0.310685	-2.10402	0.035377	0.999928	chr11	82693274	82762036	-	NA	Rffl
ENSMUSG00000018841.18	166.583	-0.24553	0.299531	-0.819714	0.412379	0.999928	chr11	82767259	82781440	-	NA	Rad51d
ENSMUSG00000020692.15	266.219	-0.433252	0.280901	-1.54237	0.122984	0.999928	chr11	82791593	82799237	-	NA	Nle1
ENSMUSG00000018845.15	1.01505	0.10215	0.13854	0.737328	0.460923	0.999928	chr11	82801375	82834229	+	NA	Unc45b
ENSMUSG00000054404.14	5.04467	-0.0447417	0.200873	-0.222736	0.823741	0.999928	chr11	82842174	82855666	+	NA	Slfn5
ENSMUSG00000111857.2	2.32231	-0.0316241	0.202273	-0.156344	0.875762	0.999928	chr11	82865141	82866411	-	NA	1190001M18Rik
ENSMUSG00000069793.13	762.457	-0.044956	0.22625	-0.1987	0.842497	0.999928	chr11	82869215	82882656	-	NA	Slfn9
ENSMUSG00000035208.17	86.5077	-0.0435209	0.176152	-0.247065	0.804858	0.999928	chr11	82892983	82911636	-	NA	Slfn8
ENSMUSG00000082419.4	2.74546	0.119992	0.192108	0.624608	0.532228	0.999928	chr11	82918325	82918823	-	NA	Gm11425
ENSMUSG00000121398.1	13.9918	-0.093364	0.249748	-0.373833	0.708529	0.999928	chr11	82918955	82930868	-	NA	Slfn10-ps
ENSMUSG00002075620.1	0.845629	-0.02119	0.143927	-0.147228	0.882952	0.999928	chr11	82923457	82923520	-	NA	Gm56115
ENSMUSG00000111713.3	5.40027	-0.0295503	0.214486	-0.137772	0.89042	0.999928	chr11	82956566	82962072	-	NA	Gm20234
ENSMUSG00000111016.2	0.798776	-0.066217	0.128193	-0.516543	0.605475	0.999928	chr11	82985045	82988896	+	NA	Gm48462
ENSMUSG00000078763.3	6.99917	-0.0765279	0.201448	-0.37989	0.704027	0.999928	chr11	83007674	83013496	+	NA	Slfn1
ENSMUSG00000018986.11	3.7655	-0.300156	0.198028	-1.51573	0.129589	0.999928	chr11	83082155	83105980	+	NA	Slfn3
ENSMUSG00000093483.3	120.96	-0.382081	0.302844	-1.26164	0.207077	0.999928	chr11	83182512	83185527	+	NA	AA465934
ENSMUSG00000065715.3	1.80881	-0.0214498	0.180644	-0.11874	0.905481	0.999928	chr11	83185129	83185226	+	NA	Snord7
ENSMUSG00000018733.11	182.013	-0.376597	0.299936	-1.25559	0.209265	0.999928	chr11	83185467	83193412	-	NA	Pex12
ENSMUSG00000035152.15	2570.84	-0.435438	0.270102	-1.61212	0.106935	0.999928	chr11	83189849	83295861	+	NA	Ap2b1
ENSMUSG00000020684.15	10.882	-0.134473	0.309694	-0.434211	0.664135	0.999928	chr11	83299962	83311865	+	NA	Rasl10b
ENSMUSG00000035085.6	34.9331	-0.0775849	0.315537	-0.245882	0.805774	0.999928	chr11	83328502	83332059	+	NA	1700020L24Rik
ENSMUSG00000020682.18	184.085	-0.156034	0.314339	-0.496388	0.619621	0.999928	chr11	83331593	83353897	-	NA	Mmp28
ENSMUSG00000020680.16	611.916	-0.480422	0.268229	-1.79109	0.0732785	0.999928	chr11	83363911	83397569	+	NA	Taf15
ENSMUSG00000018925.4	12.445	-0.317502	0.270507	-1.17373	0.240503	0.999928	chr11	83402561	83413001	-	NA	Heatr9
ENSMUSG00000035042.3	412.944	-0.144021	0.253911	-0.567209	0.570572	0.999928	chr11	83416603	83421344	-	NA	Ccl5
ENSMUSG00000019122.9	2.04346	-0.140642	0.167712	-0.838589	0.4017	0.999928	chr11	83463744	83469462	-	NA	Ccl9
ENSMUSG00000051832.8	3.6467	0.190151	0.259086	0.73393	0.462991	0.999928	chr11	83472881	83514519	+	NA	E230016K23Rik
ENSMUSG00000120523.1	2.72774	-0.170528	0.230037	-0.741308	0.458507	0.999928	chr11	83643916	83644496	-	NA	Gm57372
ENSMUSG00000000976.14	498.552	-0.36337	0.26197	-1.38707	0.16542	0.999928	chr11	83644521	83674580	+	NA	Heatr6
ENSMUSG00000020677.8	512.085	-0.426833	0.282436	-1.51126	0.130723	0.999928	chr11	83832887	83853914	+	NA	Ddx52
ENSMUSG00000034940.16	422.081	-0.277319	0.279826	-0.991039	0.321666	0.999928	chr11	83855253	83935404	+	NA	Synrg
ENSMUSG00000018648.16	333.731	-0.0272685	0.281823	-0.0967573	0.922919	0.999928	chr11	83938866	83960087	-	NA	Dusp14
ENSMUSG00000018651.15	235.811	-0.239488	0.271164	-0.883183	0.377137	0.999928	chr11	83969745	84020426	-	NA	Tada2a
ENSMUSG00000020532.19	984.821	-0.026842	0.238093	-0.112738	0.910239	0.999928	chr11	84020497	84292477	+	NA	Acaca
ENSMUSG00000018697.15	382.844	-0.299926	0.294409	-1.01874	0.308327	0.999928	chr11	84313680	84404348	-	NA	Aatf
ENSMUSG00000018405.8	129.116	-0.589851	0.303318	-1.94466	0.051816	0.999928	chr11	84703886	84710341	-	NA	Mrm1
ENSMUSG00000121192.1	24.0283	-0.19598	0.307565	-0.6372	0.523995	0.999928	chr11	84709676	84711185	+	NA	Gm57399
ENSMUSG00000034449.8	188.562	-0.356207	0.310848	-1.14592	0.251828	0.999928	chr11	84711681	84719820	-	NA	Dhrs11
ENSMUSG00000020530.15	980.644	-0.383144	0.23535	-1.62797	0.10353	0.999928	chr11	84723186	84761643	-	NA	Ggnbp2
ENSMUSG00000120006.1	15.8138	-0.481253	0.315473	-1.52549	0.127136	0.999928	chr11	84761637	84762819	+	NA	Gm57352
ENSMUSG00000045140.9	33.672	-0.23282	0.309308	-0.75271	0.451624	0.999928	chr11	84767140	84771111	-	NA	Pigw
ENSMUSG00000020527.15	154.357	-0.202451	0.288107	-0.702694	0.482247	0.999928	chr11	84770973	84802052	+	NA	Myo19
ENSMUSG00000020526.13	132.27	-0.724721	0.288704	-2.51026	0.0120642	0.999928	chr11	84801775	84807192	-	NA	Znhit3
ENSMUSG00000000804.15	728.102	-0.334498	0.283476	-1.17999	0.238005	0.999928	chr11	84875267	85030987	-	NA	Usp32
ENSMUSG00000082806.2	2.11465	-0.045033	0.181124	-0.248631	0.803646	0.999928	chr11	85001951	85002619	-	NA	Rpl13-ps1
ENSMUSG00000018479.13	6.08059	-0.281271	0.2811	-1.00061	0.317016	0.999928	chr11	85061229	85071971	+	NA	Chct1
ENSMUSG00000018481.10	1318.25	-0.288838	0.240015	-1.20341	0.228816	0.999928	chr11	85078087	85125956	-	NA	Appbp2
ENSMUSG00000085628.6	10.9633	-0.369363	0.291914	-1.26532	0.205758	0.999928	chr11	85125996	85129130	+	NA	Appbp2os
ENSMUSG00000020525.18	327.074	-0.0936373	0.233117	-0.401676	0.687923	0.999928	chr11	85202069	85237892	+	NA	Ppm1d
ENSMUSG00000059439.16	582.107	-0.289347	0.25704	-1.12569	0.260298	0.999928	chr11	85243992	85716884	+	NA	Bcas3
ENSMUSG00000087013.9	5.641	-0.119825	0.250853	-0.477671	0.632885	0.999928	chr11	85682486	85723126	-	NA	2610027K06Rik
ENSMUSG00000000093.7	61.787	-0.306038	0.317789	-0.963024	0.335536	0.999928	chr11	85723376	85732774	+	NA	Tbx2
ENSMUSG00000000094.13	1.64163	0.00930326	0.172475	0.0539399	0.956983	0.999928	chr11	85777247	85806923	+	NA	Tbx4
ENSMUSG00000034329.17	193.042	-0.28508	0.260527	-1.09424	0.273848	0.999928	chr11	85948963	86092019	-	NA	Brip1
ENSMUSG00000085208.5	981.878	-0.235012	0.249213	-0.943015	0.345673	0.999928	chr11	86092136	86195269	+	NA	Brip1os
ENSMUSG00000018068.14	679.843	-0.173891	0.245533	-0.708216	0.478811	0.999928	chr11	86101506	86148401	-	NA	Ints2
ENSMUSG00000034297.15	1919.41	-0.214066	0.246683	-0.86778	0.385515	0.999928	chr11	86157858	86248428	-	NA	Med13
ENSMUSG00000020521.8	1122.96	-0.236433	0.260565	-0.907386	0.364203	0.999928	chr11	86375482	86389851	+	NA	Rnft1
ENSMUSG00000020516.16	862.811	-0.319367	0.257983	-1.23794	0.215737	0.999928	chr11	86389696	86435631	-	NA	Rps6kb1
ENSMUSG00000020513.16	182.926	-0.358173	0.290205	-1.23421	0.217126	0.999928	chr11	86435816	86458186	+	NA	Tubd1
ENSMUSG00000120594.1	8.70151	0.043124	0.289874	0.148768	0.881737	0.999928	chr11	86469663	86471300	-	NA	Gm9975
ENSMUSG00000018171.10	2281.03	-0.294623	0.252156	-1.16841	0.24264	0.999928	chr11	86474690	86574662	-	NA	Vmp1
ENSMUSG00000083992.2	126.394	0.244323	0.30933	0.789845	0.429618	0.999928	chr11	86521253	86521852	-	NA	Gm11478
ENSMUSG00000072582.10	414.428	-0.333328	0.244145	-1.36529	0.172162	0.999928	chr11	86574810	86583283	+	NA	Ptrh2
ENSMUSG00000047126.18	9350.18	-0.209795	0.227098	-0.923809	0.355586	0.999928	chr11	86585176	86648391	-	NA	Cltc
ENSMUSG00000018425.19	1037.34	-0.315379	0.253152	-1.24581	0.212835	0.999928	chr11	86659671	86698572	-	NA	Dhx40
ENSMUSG00000018427.9	417.391	-0.044858	0.258347	-0.173635	0.862153	0.999928	chr11	86827250	86884533	-	NA	Ypel2
ENSMUSG00000061666.7	178.625	0.266091	0.275229	0.966799	0.333645	0.999928	chr11	86924692	86964888	-	NA	Gdpd1
ENSMUSG00000020495.14	509.787	-0.404145	0.225028	-1.79598	0.0724981	0.999928	chr11	86968557	86977600	-	NA	Smg8
ENSMUSG00000020493.9	526.475	-0.325755	0.305177	-1.06743	0.285779	0.999928	chr11	86979978	86999534	-	NA	Prr11
ENSMUSG00000020492.12	428.804	-0.4042	0.265362	-1.5232	0.127708	0.999928	chr11	87000059	87015461	+	NA	Ska2
ENSMUSG00000018548.16	972.618	-0.0558234	0.216166	-0.258244	0.796219	0.999928	chr11	87017902	87111509	+	NA	Trim37
ENSMUSG00000046442.5	142.395	0.414279	0.320465	1.29274	0.196099	0.999928	chr11	87117731	87249849	-	NA	Ppm1e
ENSMUSG00000007646.14	236.326	-0.174896	0.301527	-0.580032	0.561893	0.999928	chr11	87267470	87295780	-	NA	Rad51c
ENSMUSG00000010342.17	7.89182	-0.442553	0.29751	-1.48752	0.136876	0.999928	chr11	87295890	87446649	+	NA	Tex14
ENSMUSG00000083894.2	0.708627	0.00287587	0.103077	0.0279001	0.977742	0.999928	chr11	87358504	87359884	+	NA	Gm11489
ENSMUSG00000020486.20	17.7372	0.148472	0.320202	0.463682	0.642876	0.999928	chr11	87457478	87481365	+	NA	Septin4
ENSMUSG00000120117.1	1.02664	0.0514303	0.135317	0.380071	0.703892	0.999928	chr11	87481105	87482595	-	NA	Gm57408
ENSMUSG00000018401.18	1375.83	-0.176907	0.268496	-0.658881	0.509972	0.999928	chr11	87482987	87507128	+	NA	Mtmr4
ENSMUSG00000070345.4	2.87893	0.142319	0.176215	0.807647	0.419294	0.999928	chr11	87507989	87550368	+	NA	Hsf5
ENSMUSG00000034177.16	93.679	-0.354788	0.300719	-1.1798	0.238081	0.999928	chr11	87553547	87626365	+	NA	Rnf43
ENSMUSG00000020485.15	888.804	-0.475294	0.259781	-1.82959	0.0673108	0.999928	chr11	87628377	87634449	+	NA	Supt4a
ENSMUSG00000009356.13	1.20947	-0.125539	0.128747	-0.975084	0.329518	0.999928	chr11	87697253	87719115	-	NA	Lpo
ENSMUSG00000034121.13	219.702	-0.466485	0.29472	-1.58281	0.113466	0.999928	chr11	87744040	87754629	+	NA	Mks1
ENSMUSG00000052234.3	0.905877	0.0577281	0.112244	0.514309	0.607036	0.999928	chr11	87754825	87766362	-	NA	Epx
ENSMUSG00000020483.15	3582.95	-0.240634	0.281068	-0.856139	0.391921	0.999928	chr11	87870350	87878359	-	NA	Dynll2
ENSMUSG00000086193.3	42.3437	-0.366605	0.302252	-1.21291	0.225162	0.999928	chr11	87902805	87939162	-	NA	Gm11508
ENSMUSG00000018379.18	2499.26	0.115373	0.292965	0.393813	0.693719	0.999928	chr11	87938198	87944581	+	NA	Srsf1
ENSMUSG00000087373.8	4.09831	-0.0194548	0.198688	-0.0979163	0.921999	0.999928	chr11	87949891	87958302	+	NA	Gm15892
ENSMUSG00000018377.11	2176	-0.0152912	0.229055	-0.0667579	0.946774	0.999928	chr11	87959104	87975555	+	NA	Vezf1
ENSMUSG00000018378.14	1853.98	-0.287544	0.283857	-1.01299	0.311066	0.999928	chr11	87988883	88084966	+	NA	Cuedc1
ENSMUSG00000023723.18	756.28	-0.230424	0.245643	-0.938046	0.348221	0.999928	chr11	88095213	88102333	+	NA	Mrps23
ENSMUSG00000108634.3	4.16455	-0.141639	0.228502	-0.619859	0.535351	0.999928	chr11	88144193	88147818	+	NA	Gm38534
ENSMUSG00000069769.14	2001.39	-0.364087	0.24546	-1.48329	0.137998	0.999928	chr11	88230207	88609339	-	NA	Msi2
ENSMUSG00000085246.3	2.43148	0.0903351	0.223584	0.404033	0.686188	0.999928	chr11	88247116	88254773	+	NA	Gm15893
ENSMUSG00000087574.3	56.3158	-0.379154	0.293754	-1.29072	0.196801	0.999928	chr11	88609353	88619986	+	NA	C030037D09Rik
ENSMUSG00000018428.16	908.456	-0.0228575	0.233067	-0.0980729	0.921874	0.999928	chr11	88721617	88755412	-	NA	Akap1
ENSMUSG00000000278.11	6545.74	-0.164383	0.272879	-0.602405	0.546904	0.999928	chr11	88814845	88846291	-	NA	Scpep1
ENSMUSG00000057534.14	5.83777	0.369444	0.261459	1.41301	0.157653	0.999928	chr11	88855483	88857757	-	NA	Elobl
ENSMUSG00000033983.15	235.133	-0.325243	0.279248	-1.16471	0.244136	0.999928	chr11	88861077	88882439	+	NA	Coil
ENSMUSG00000000275.17	2870.21	-0.245709	0.307539	-0.798952	0.424318	0.999928	chr11	88890201	88911119	+	NA	Trim25
ENSMUSG00000000276.12	356.21	-0.404433	0.266937	-1.51509	0.129749	0.999928	chr11	88926004	88957676	-	NA	Dgke
ENSMUSG00000063109.14	3.32863	-0.0779064	0.224439	-0.347117	0.728503	0.999928	chr11	88955554	88959924	+	NA	Dgkeos
ENSMUSG00000072553.11	2.40803	-0.119832	0.189778	-0.63143	0.527759	0.999928	chr11	88964666	88983866	+	NA	Gm525
ENSMUSG00000048616.5	321.096	-0.501623	0.309579	-1.62034	0.105159	0.999928	chr11	89191463	89193158	-	NA	Nog
ENSMUSG00000085798.2	1.84968	-0.106408	0.179786	-0.591862	0.553943	0.999928	chr11	89193548	89200254	+	NA	Gm2018
ENSMUSG00000047773.16	12.0732	-0.082628	0.261027	-0.31655	0.751585	0.999928	chr11	89281048	89732092	-	NA	Ankfn1
ENSMUSG00000020553.9	118.513	-0.272897	0.316378	-0.862566	0.388376	0.999928	chr11	89873490	89893720	-	NA	Pctp
ENSMUSG00000069763.4	10.8566	0.0609352	0.243554	0.250192	0.802439	0.999928	chr11	89921173	89927334	+	NA	Tmem100
ENSMUSG00000110344.2	5.98911	0.184403	0.280005	0.65857	0.510172	0.999928	chr11	90078508	90142081	+	NA	Smim36
ENSMUSG00000003948.18	101.838	0.232743	0.303636	0.76652	0.443367	0.999928	chr11	90140281	90169415	+	NA	Mmd
ENSMUSG00000003949.17	88.109	-0.360098	0.311989	-1.1542	0.248418	0.999928	chr11	90227361	90281721	-	NA	Hlf
ENSMUSG00000020546.15	368.449	0.0355226	0.268194	0.132451	0.894627	0.999928	chr11	90367317	90528910	-	NA	Stxbp4
ENSMUSG00000020544.15	142.876	-0.29761	0.256996	-1.15803	0.24685	0.999928	chr11	90528998	90535757	+	NA	Cox11
ENSMUSG00000020541.13	48.749	-0.0824936	0.303553	-0.27176	0.785807	0.999928	chr11	90534290	90579192	-	NA	Tom1l1
ENSMUSG00000054079.13	850.103	-0.281741	0.24445	-1.15255	0.249095	0.999928	chr11	93750068	93776592	-	NA	Utp18
ENSMUSG00000059474.14	621.708	-0.129731	0.286959	-0.452089	0.651205	0.999928	chr11	93776677	93837811	+	NA	Mbtd1
ENSMUSG00000020857.12	33.422	-0.11894	0.320526	-0.371079	0.710579	0.999928	chr11	93840639	93847085	-	NA	Nme2
ENSMUSG00000037601.12	749.478	-0.215355	0.268296	-0.802676	0.422162	0.999928	chr11	93847804	93859347	-	NA	Nme1
ENSMUSG00000020859.18	2798.46	-0.164181	0.255906	-0.641569	0.521153	0.999928	chr11	93886916	94016911	+	NA	Spag9
ENSMUSG00000081604.6	4.84237	0.110394	0.276296	0.399548	0.689489	0.999928	chr11	93928043	93928454	-	NA	Gm11518
ENSMUSG00000086003.9	16.719	-0.0681995	0.316463	-0.215506	0.829373	0.999928	chr11	94024243	94046605	+	NA	B230206L02Rik
ENSMUSG00000037573.6	1105.73	-0.343303	0.237074	-1.44808	0.147593	0.999928	chr11	94102279	94106321	+	NA	Tob1
ENSMUSG00000044177.5	46.8284	-0.183898	0.315337	-0.58318	0.559772	0.999928	chr11	94126781	94136831	-	NA	Wfikkn2
ENSMUSG00000020863.16	897.62	0.0857691	0.291923	0.293807	0.768905	0.999928	chr11	94178715	94212814	-	NA	Luc7l3
ENSMUSG00000020864.14	1967.81	-0.289844	0.217304	-1.33382	0.182263	0.999928	chr11	94218826	94232667	+	NA	Ankrd40
ENSMUSG00000020865.17	18.0054	0.150355	0.309797	0.485334	0.627439	0.999928	chr11	94234120	94283823	-	NA	Abcc3
ENSMUSG00000020866.18	2781.41	-0.0646968	0.298055	-0.217063	0.828159	0.999928	chr11	94299216	94365024	-	NA	Cacna1g
ENSMUSG00000020867.14	3.37844	-0.188193	0.234357	-0.803018	0.421964	0.999928	chr11	94369729	94377005	-	NA	Spata20
ENSMUSG00000010080.16	68.6376	0.0528396	0.298245	0.177169	0.859376	0.999928	chr11	94380424	94390800	-	NA	Epn3
ENSMUSG00000039110.16	64.911	-0.200052	0.320285	-0.624607	0.532229	0.999928	chr11	94392172	94412568	-	NA	Mycbpap
ENSMUSG00000039096.11	300.204	0.0348291	0.291749	0.11938	0.904974	0.999928	chr11	94430623	94440081	-	NA	Rsad1
ENSMUSG00000076435.4	1337.96	-0.208843	0.263477	-0.792642	0.427986	0.999928	chr11	94447927	94492697	-	NA	Acsf2
ENSMUSG00000039084.9	2.46144	0.0400167	0.230951	0.173269	0.86244	0.999928	chr11	94455872	94459953	+	NA	Chad
ENSMUSG00000020869.9	7340.12	-0.39774	0.256307	-1.55181	0.120707	0.999928	chr11	94520592	94536042	+	NA	Lrrc59
ENSMUSG00000039055.5	83.3744	-0.415975	0.308109	-1.35009	0.176987	0.999928	chr11	94535821	94544790	-	NA	Eme1
ENSMUSG00000024414.14	647.224	-0.237346	0.279369	-0.849579	0.395559	0.999928	chr11	94544592	94550915	+	NA	Mrpl27
ENSMUSG00000020868.16	797.959	-0.357449	0.267695	-1.33529	0.181783	0.999928	chr11	94554676	94568341	-	NA	Xylt2
ENSMUSG00000020870.8	1.62884	-0.119398	0.202018	-0.591023	0.554505	0.999928	chr11	94632607	94633859	+	NA	Cdc34b
ENSMUSG00000075611.6	1.71803	0.0973445	0.170984	0.56932	0.569139	0.999928	chr11	94647801	94648589	-	NA	Gm11545
ENSMUSG00000075610.10	3.64241	0.146045	0.216144	0.675686	0.49924	0.999928	chr11	94668042	94673529	-	NA	Tmem92
ENSMUSG00000081478.2	1.36053	0.0113989	0.143206	0.0795979	0.936557	0.999928	chr11	94703444	94704174	-	NA	AA623943
ENSMUSG00000081007.2	1.89483	-0.128662	0.164536	-0.781967	0.434234	0.999928	chr11	94719011	94719756	-	NA	Gm11543
ENSMUSG00000043522.9	1.99624	-0.120132	0.221208	-0.543073	0.58708	0.999928	chr11	94751843	94752585	-	NA	A430060F13Rik
ENSMUSG00000001506.11	189524	-0.0480976	0.311768	-0.154273	0.877394	0.999928	chr11	94827049	94843868	+	NA	Col1a1
ENSMUSG00000001508.16	4.1876	0.274412	0.273431	1.00359	0.315578	0.999928	chr11	94853616	94867153	-	NA	Sgca
ENSMUSG00000038976.13	1742.8	-0.0608886	0.211076	-0.288468	0.772989	0.999928	chr11	94881860	94897725	+	NA	Ppp1r9b
ENSMUSG00000047181.13	1618.68	-0.00623265	0.269268	-0.0231467	0.981533	0.999928	chr11	94900704	94916913	+	NA	Samd14
ENSMUSG00000038967.14	470.566	-0.251476	0.283985	-0.885526	0.375873	0.999928	chr11	94917083	94932180	-	NA	Pdk2
ENSMUSG00000001507.17	1025.4	-0.477321	0.28153	-1.69546	0.0899891	0.999928	chr11	94935299	94967627	-	NA	Itga3
ENSMUSG00000120792.1	2.44059	-0.302645	0.203148	-1.48978	0.136283	0.999928	chr11	94967772	94968537	+	NA	Gm57362
ENSMUSG00000001510.9	4.82647	-0.212695	0.25612	-0.83045	0.406284	0.999928	chr11	95010944	95016122	+	NA	Dlx3
ENSMUSG00000119939.1	2.82563	-0.257316	0.218643	-1.17688	0.239244	0.999928	chr11	95026940	95028259	-	NA	Discn
ENSMUSG00000020871.9	246.979	-0.253979	0.267171	-0.950621	0.341797	0.999928	chr11	95031272	95037089	-	NA	Dlx4
ENSMUSG00000086552.5	24.8797	-0.107732	0.32015	-0.336504	0.736491	0.999928	chr11	95035877	95049873	+	NA	Dlx4os
ENSMUSG00000020872.5	1.67147	-0.0339483	0.169332	-0.200484	0.841102	0.999928	chr11	95152354	95160091	+	NA	Tac4
ENSMUSG00000038909.18	1636.48	-0.400334	0.242974	-1.64764	0.0994269	0.999928	chr11	95165084	95201072	-	NA	Kat7
ENSMUSG00000085143.3	22.4045	-0.380695	0.307712	-1.23718	0.21602	0.999928	chr11	95201156	95215420	+	NA	Gm11520
ENSMUSG00000038893.13	288.491	-0.0303474	0.279571	-0.10855	0.913559	0.999928	chr11	95227843	95272698	+	NA	Fam117a
ENSMUSG00000020873.16	856.772	-0.214205	0.25438	-0.842067	0.39975	0.999928	chr11	95275517	95282602	+	NA	Slc35b1
ENSMUSG00000057522.16	3028.59	-0.146242	0.228136	-0.641029	0.521504	0.999928	chr11	95304905	95384232	+	NA	Spop
ENSMUSG00000046719.8	5.2174	-0.246597	0.254169	-0.970211	0.331941	0.999928	chr11	95400670	95405396	-	NA	Nxph3
ENSMUSG00000000120.7	5.39697	-0.28562	0.244863	-1.16645	0.243434	0.999928	chr11	95459643	95478561	-	NA	Ngfr
ENSMUSG00000038845.12	2438.06	-0.284353	0.235699	-1.20642	0.227654	0.999928	chr11	95557782	95571599	+	NA	Phb1
ENSMUSG00000045075.4	4.18269	-0.340096	0.265319	-1.28184	0.199899	0.999928	chr11	95587719	95589969	-	NA	Gm9796
ENSMUSG00000086191.3	9.37292	-0.0825106	0.288927	-0.285576	0.775203	0.999928	chr11	95590777	95603621	-	NA	Zfp652os
ENSMUSG00000075595.10	1412.69	-0.132687	0.238845	-0.555534	0.578529	0.999928	chr11	95603498	95725941	+	NA	Zfp652
ENSMUSG00000050860.7	57.0031	-0.186839	0.302326	-0.618006	0.536571	0.999928	chr11	95715324	95722966	+	NA	Phospho1
ENSMUSG00000018381.16	17.311	-0.0925552	0.314184	-0.294589	0.768308	0.999928	chr11	95720899	95733302	-	NA	Abi3
ENSMUSG00000038811.14	19.4157	-0.406462	0.320265	-1.26914	0.20439	0.999928	chr11	95728041	95736560	+	NA	Gngt2
ENSMUSG00000086015.3	6.89639	0.017716	0.289633	0.0611672	0.951226	0.999928	chr11	95749663	95751870	+	NA	4833417C18Rik
ENSMUSG00000013418.9	16.0593	-0.084505	0.306624	-0.275598	0.782856	0.999928	chr11	95756768	95805717	-	NA	B4galnt2
ENSMUSG00000086255.2	0.995668	0.00364309	0.151476	0.0240506	0.980812	0.999928	chr11	95759979	95767206	+	NA	Gm11534
ENSMUSG00000013415.10	363.031	-0.26001	0.292186	-0.889878	0.373531	0.999928	chr11	95847988	95896766	-	NA	Igf2bp1
ENSMUSG00000014351.13	1.74158	-0.196822	0.199917	-0.984518	0.324861	0.999928	chr11	95915370	95921657	+	NA	Gip
ENSMUSG00000006058.11	875.576	-0.262364	0.252189	-1.04034	0.29818	0.999928	chr11	95925710	95938256	+	NA	Snf8
ENSMUSG00000014349.8	3966.92	-0.384013	0.255805	-1.50119	0.133305	0.999928	chr11	95938257	95956214	-	NA	Ube2z
ENSMUSG00000006057.17	2268.65	-0.0893876	0.215216	-0.41534	0.677893	0.999928	chr11	95959677	95966496	-	NA	Atp5mc1
ENSMUSG00000006056.15	3.58891	0.116746	0.218592	0.534082	0.593285	0.999928	chr11	95990151	96002790	-	NA	Calcoco2
ENSMUSG00000038756.14	18.7216	0.165227	0.30006	0.550647	0.581875	0.999928	chr11	96024611	96056277	+	NA	Ttll6
ENSMUSG00000083337.2	9.45626	-0.0467786	0.302516	-0.154632	0.877112	0.999928	chr11	96139458	96140015	+	NA	Gm11539
ENSMUSG00000078706.6	514.564	-0.464833	0.302606	-1.5361	0.124513	0.999928	chr11	96141923	96160126	+	NA	Gm53
ENSMUSG00000065546.3	48.325	-0.106261	0.315917	-0.336356	0.736602	0.999928	chr11	96155989	96156091	+	NA	Mir196a-1
ENSMUSG00000020875.10	2691.49	-0.21854	0.283554	-0.770718	0.440874	0.999928	chr11	96162282	96167421	+	NA	Hoxb9
ENSMUSG00000056648.7	349.185	-0.623646	0.28958	-2.15362	0.0312699	0.999928	chr11	96172730	96176141	+	NA	Hoxb8
ENSMUSG00000038721.9	572.365	-0.496179	0.293102	-1.69285	0.0904834	0.999928	chr11	96177448	96180988	+	NA	Hoxb7
ENSMUSG00000085645.3	13.529	-0.11443	0.311336	-0.367546	0.713212	0.999928	chr11	96181848	96197736	-	NA	Hoxb5os
ENSMUSG00000000690.6	377.742	-0.59708	0.282388	-2.1144	0.0344814	0.999928	chr11	96183301	96192395	+	NA	Hoxb6
ENSMUSG00000038700.5	47.1369	-0.00520354	0.316742	-0.0164283	0.986893	0.999928	chr11	96194161	96196947	+	NA	Hoxb5
ENSMUSG00000038692.9	242.552	-0.442038	0.257889	-1.71406	0.086517	0.999928	chr11	96209092	96212464	+	NA	Hoxb4
ENSMUSG00000048763.12	27.8606	0.108962	0.315987	0.344833	0.73022	0.999928	chr11	96214151	96238756	+	NA	Hoxb3
ENSMUSG00000075589.4	6.52282	-0.19518	0.274136	-0.711981	0.476476	0.999928	chr11	96227124	96232934	-	NA	Gm11536
ENSMUSG00000084844.5	8.58293	-0.0227226	0.304076	-0.0747266	0.940432	0.999928	chr11	96233802	96245517	-	NA	Hoxb3os
ENSMUSG00000075588.7	14.5785	-0.465761	0.270833	-1.71973	0.0854806	0.999928	chr11	96241350	96244838	+	NA	Hoxb2
ENSMUSG00000057058.17	10.3104	-0.413662	0.291373	-1.4197	0.155696	0.999928	chr11	96355418	96649956	+	NA	Skap1
ENSMUSG00000085242.2	1.31051	-0.0524027	0.182969	-0.286402	0.77457	0.999928	chr11	96657627	96659095	+	NA	Gm11537
ENSMUSG00000020876.15	253.631	-0.292843	0.296335	-0.988219	0.323046	0.999928	chr11	96658380	96668385	-	NA	Snx11
ENSMUSG00000018666.14	1080.64	-0.263669	0.244506	-1.07837	0.280867	0.999928	chr11	96679952	96699466	+	NA	Cbx1
ENSMUSG00000081249.4	24.3449	0.0767211	0.31996	0.239784	0.810498	0.999928	chr11	96686264	96686651	-	NA	Gm11517
ENSMUSG00000038615.18	8819	-0.346063	0.218537	-1.58354	0.113298	0.999928	chr11	96708239	96720794	-	NA	Nfe2l1
ENSMUSG00000120186.1	0.783934	-0.0876956	0.108935	-0.805025	0.420805	0.999928	chr11	96721009	96722152	+	NA	Gm57378
ENSMUSG00000018672.16	2015.71	-0.242174	0.22858	-1.05947	0.289385	0.999928	chr11	96740695	96752029	+	NA	Copz2
ENSMUSG00000087117.9	0.866412	0.0985569	0.114546	0.860416	0.38956	0.999928	chr11	96753822	96764780	-	NA	Gm11523
ENSMUSG00000018669.15	1339.51	-0.232286	0.305124	-0.761284	0.446487	0.999928	chr11	96798251	96807322	-	NA	Cdk5rap3
ENSMUSG00000078700.12	46.0665	0.132748	0.307937	0.431087	0.666405	0.999928	chr11	96807095	96855886	+	NA	D030028A08Rik
ENSMUSG00000018659.13	127.817	0.0328544	0.312089	0.105272	0.91616	0.999928	chr11	96828650	96834812	-	NA	Pnpo
ENSMUSG00000018678.14	351.197	-0.295032	0.23505	-1.25519	0.20941	0.999928	chr11	96844166	96873785	-	NA	Sp2
ENSMUSG00000020877.12	204.241	-0.483474	0.299057	-1.61666	0.105951	0.999928	chr11	96920763	96924784	+	NA	Scrn2
ENSMUSG00000020878.7	11.3954	-0.134576	0.312334	-0.430871	0.666562	0.999928	chr11	96925427	96932233	-	NA	Lrrc46
ENSMUSG00000001445.11	1204.68	-0.422485	0.244597	-1.72727	0.0841193	0.999928	chr11	96932385	96940039	+	NA	Mrpl10
ENSMUSG00000038534.21	125.152	-0.14704	0.303302	-0.484796	0.627821	0.999928	chr11	96941453	96959730	+	NA	Osbpl7
ENSMUSG00000001440.6	7752.41	-0.208053	0.224287	-0.927622	0.353603	0.999928	chr11	97050539	97078707	-	NA	Kpnb1
ENSMUSG00000121247.1	32.2346	-0.198211	0.317365	-0.624552	0.532265	0.999928	chr11	97078522	97080165	+	NA	Gm57404
ENSMUSG00000001441.14	1703.53	-0.17529	0.217024	-0.807697	0.419265	0.999928	chr11	97096667	97171464	-	NA	Npepps
ENSMUSG00000086680.3	1.57578	-0.0733106	0.168321	-0.43554	0.663171	0.999928	chr11	97170953	97173723	+	NA	Gm11592
ENSMUSG00000018882.13	697.248	-0.521863	0.260537	-2.00303	0.0451742	0.999928	chr11	97206541	97220746	+	NA	Mrpl45
ENSMUSG00000038485.7	836.089	-0.160183	0.21571	-0.742587	0.457732	0.999928	chr11	97253260	97289368	+	NA	Socs7
ENSMUSG00000049807.17	1970.13	-0.128777	0.287775	-0.447494	0.654519	0.999928	chr11	97306358	97393228	+	NA	Arhgap23
ENSMUSG00000047988.2	2.38784	0.0491195	0.179147	0.274185	0.783943	0.999928	chr11	97381608	97391166	-	NA	4933428G20Rik
ENSMUSG00000038453.18	4.31758	-0.525008	0.243058	-2.16001	0.0307718	0.999928	chr11	97400165	97467012	-	NA	Srcin1
ENSMUSG00000043439.6	205.347	-0.305755	0.310409	-0.985007	0.324621	0.999928	chr11	97518214	97520528	-	NA	Epop
ENSMUSG00000085586.3	131.719	-0.660777	0.268089	-2.46476	0.0137103	0.999928	chr11	97535009	97551193	-	NA	Gm11613
ENSMUSG00000038437.12	1069.38	-0.322176	0.254656	-1.26514	0.20582	0.999928	chr11	97554239	97576289	+	NA	Mllt6
ENSMUSG00000078695.9	42.4628	-0.042084	0.3101	-0.135711	0.89205	0.999928	chr11	97576651	97579447	+	NA	Cisd3
ENSMUSG00000018537.17	548.318	-0.251649	0.257392	-0.977689	0.328228	0.999928	chr11	97579648	97591323	-	NA	Pcgf2
ENSMUSG00000069744.8	2734.9	-0.437045	0.248708	-1.75726	0.0788737	0.999928	chr11	97594224	97604326	+	NA	Psmb3
ENSMUSG00000018547.9	1386.51	-0.172106	0.249368	-0.690169	0.490088	0.999928	chr11	97605982	97635530	-	NA	Pip4k2b
ENSMUSG00000018541.11	477.028	-0.38029	0.252012	-1.50902	0.131295	0.999928	chr11	97636306	97657382	-	NA	Cwc25
ENSMUSG00000084168.4	11.237	-0.186663	0.308922	-0.604239	0.545685	0.999928	chr11	97658885	97659197	+	NA	Atp5l2-ps
ENSMUSG00000018543.9	3.25181	0.168637	0.242161	0.696386	0.486187	0.999928	chr11	97662306	97666744	-	NA	Spmap1
ENSMUSG00000071415.7	6365.35	-0.227477	0.270613	-0.8406	0.400572	0.999928	chr11	97668352	97673263	-	NA	Rpl23
ENSMUSG00002075586.1	0.854417	0.0358468	0.144552	0.247986	0.804145	0.999928	chr11	97671007	97671102	-	NA	Gm54825
ENSMUSG00000038366.16	2968.32	-0.404491	0.249147	-1.6235	0.104482	0.999928	chr11	97689825	97729590	+	NA	Lasp1
ENSMUSG00000050538.9	98.0573	-0.0129662	0.320544	-0.0404506	0.967734	0.999928	chr11	97731605	97734925	+	NA	B230217C12Rik
ENSMUSG00000070336.4	21.3729	-0.409572	0.320283	-1.27878	0.200974	0.999928	chr11	97744651	97774980	-	NA	Fbxo47
ENSMUSG00000086917.3	0.833994	-0.0148984	0.126998	-0.117313	0.906612	0.999928	chr11	97775354	97784637	+	NA	Gm11630
ENSMUSG00000017417.15	313.742	0.0714362	0.31465	0.227034	0.820397	0.999928	chr11	97814063	97877270	-	NA	Plxdc1
ENSMUSG00000038352.16	5.50539	-0.0851332	0.26461	-0.32173	0.747657	0.999928	chr11	97880403	97887007	-	NA	Arl5c
ENSMUSG00000020882.19	203.55	-0.468807	0.251334	-1.86527	0.0621432	0.999928	chr11	97892333	97913860	-	NA	Cacnb1
ENSMUSG00000086716.2	2.14979	-0.0413073	0.182845	-0.225914	0.821268	0.999928	chr11	97913780	97917571	+	NA	Gm11629
ENSMUSG00000017404.13	9795.87	-0.268548	0.255857	-1.0496	0.293901	0.999928	chr11	97917535	97921318	+	NA	Rpl19
ENSMUSG00000017400.11	90.3983	0.317558	0.202336	1.56946	0.116542	0.999928	chr11	97927448	97944288	-	NA	Stac2
ENSMUSG00000020883.19	1118.72	-0.236371	0.230676	-1.02469	0.30551	0.999928	chr11	97973381	98041229	-	NA	Fbxl20
ENSMUSG00000018160.16	1047.35	-0.11301	0.235309	-0.480259	0.631043	0.999928	chr11	98042979	98084119	-	NA	Med1
ENSMUSG00000003119.15	1129.92	-0.0482232	0.238309	-0.202356	0.839639	0.999928	chr11	98093884	98169330	+	NA	Cdk12
ENSMUSG00000061718.13	75.306	-0.861343	0.308933	-2.78813	0.0053014	0.999928	chr11	98239229	98248622	+	NA	Ppp1r1b
ENSMUSG00000018167.11	403.134	-0.18391	0.29193	-0.629979	0.528708	0.999928	chr11	98249193	98271938	+	NA	Stard3
ENSMUSG00000038208.14	62.2017	0.069761	0.28406	0.245586	0.806003	0.999928	chr11	98279502	98291316	-	NA	Pgap3
ENSMUSG00000062312.6	1012.39	-0.0944652	0.297271	-0.317775	0.750656	0.999928	chr11	98303295	98328542	+	NA	Erbb2
ENSMUSG00000002580.8	202.154	-0.382478	0.303371	-1.26076	0.207395	0.999928	chr11	98328533	98329817	-	NA	Mien1
ENSMUSG00000084835.2	2.61685	-0.0373622	0.241439	-0.154748	0.87702	0.999928	chr11	98328862	98329872	+	NA	Gm12352
ENSMUSG00000019312.11	0.844906	0.0429045	0.15907	0.269721	0.787375	0.999928	chr11	98337219	98346199	+	NA	Grb7
ENSMUSG00000017195.16	4.43906	0.0682182	0.259426	0.262958	0.792583	0.999928	chr11	98441922	98449491	+	NA	Zpbp2
ENSMUSG00000038150.8	2240.15	-0.24437	0.239204	-1.0216	0.306971	0.999928	chr11	98472081	98478194	-	NA	Ormdl3
ENSMUSG00000078134.2	9.84736	0.258228	0.314317	0.821554	0.411331	0.999928	chr11	98515176	98516487	-	NA	Srsf3-ps
ENSMUSG00000017221.15	5042.4	-0.336191	0.241992	-1.38927	0.164751	0.999928	chr11	98573379	98586805	+	NA	Psmd3
ENSMUSG00000085955.2	1.82056	0.046929	0.191698	0.244806	0.806606	0.999928	chr11	98573746	98574241	-	NA	Gm12356
ENSMUSG00000017210.15	1498.76	-0.415458	0.252765	-1.64365	0.100249	0.999928	chr11	98595416	98620261	-	NA	Med24
ENSMUSG00000058756.14	3051.61	-0.164091	0.244656	-0.670703	0.50241	0.999928	chr11	98631463	98659832	+	NA	Thra
ENSMUSG00000121096.1	227.088	-0.356295	0.241622	-1.4746	0.14032	0.999928	chr11	98657198	98658572	+	NA	Gm57390
ENSMUSG00000020889.12	1216.64	-0.176144	0.240186	-0.733367	0.463335	0.999928	chr11	98658757	98666159	-	NA	Nr1d1
ENSMUSG00000052915.15	2210.09	-0.134243	0.215778	-0.622135	0.533853	0.999928	chr11	98686341	98698685	+	NA	Msl1
ENSMUSG00000075576.13	3.57366	-0.0268113	0.247174	-0.108472	0.913622	0.999928	chr11	98688532	98700913	-	NA	Gm12359
ENSMUSG00000078676.10	1305.8	-0.38258	0.230566	-1.65931	0.0970538	0.999928	chr11	98695730	98724640	+	NA	Casc3
ENSMUSG00000038020.6	166.224	-0.49387	0.301052	-1.64048	0.100906	0.999928	chr11	98727610	98744523	+	NA	Rapgefl1
ENSMUSG00000038013.15	463.95	-0.344351	0.252498	-1.36378	0.172637	0.999928	chr11	98754463	98795866	+	NA	Wipf2
ENSMUSG00000017499.16	164.4	-0.103491	0.297671	-0.34767	0.728088	0.999928	chr11	98798626	98814766	+	NA	Cdc6
ENSMUSG00000037992.17	784.878	-0.0317514	0.300812	-0.105552	0.915938	0.999928	chr11	98818643	98865768	+	NA	Rara
ENSMUSG00000047197.2	3.02706	-0.30742	0.202359	-1.51918	0.128716	0.999928	chr11	98873005	98873842	-	NA	Gjd3
ENSMUSG00000020914.18	3594.64	-0.313237	0.303897	-1.03074	0.302665	0.999928	chr11	98883768	98915015	-	NA	Top2a
ENSMUSG00002076326.1	1.84688	-0.023589	0.198315	-0.118947	0.905317	0.999928	chr11	98890333	98890448	+	NA	Gm55134
ENSMUSG00000017493.13	3307.71	-0.53457	0.306679	-1.7431	0.081317	0.999928	chr11	98932069	98945218	+	NA	Igfbp4
ENSMUSG00000017607.10	15.7231	-0.283706	0.25657	-1.10576	0.268829	0.999928	chr11	98956503	98980132	-	NA	Tns4
ENSMUSG00000037944.9	29.1107	-0.77532	0.297198	-2.60876	0.00908707	0.999928	chr11	99035021	99045903	-	NA	Ccr7
ENSMUSG00000121029.1	2.86897	0.0420974	0.206947	0.203421	0.838806	0.999928	chr11	99046001	99053007	+	NA	Gm57398
ENSMUSG00000037935.17	1719.03	-0.271115	0.242938	-1.11598	0.264429	0.999928	chr11	99099872	99121843	-	NA	Smarce1
ENSMUSG00000055937.2	1.14891	-0.0146393	0.156956	-0.0932701	0.925689	0.999928	chr11	99255697	99265729	-	NA	Krt28
ENSMUSG00000019761.11	51.3007	-0.169743	0.306144	-0.554456	0.579267	0.999928	chr11	99276079	99280190	-	NA	Krt10
ENSMUSG00000087692.2	1.84443	0.0954361	0.197435	0.48338	0.628826	0.999928	chr11	99278165	99278723	+	NA	Gm11940
ENSMUSG00000075567.5	0.832911	-0.0718584	0.129444	-0.55513	0.578805	0.999928	chr11	99473887	99474480	-	NA	Krtap1-4
ENSMUSG00000078131.2	1.14141	-0.0156382	0.137496	-0.113736	0.909447	0.999928	chr11	99481286	99482165	-	NA	Krtap1-3
ENSMUSG00000044649.5	2.73734	0.0677743	0.191433	0.354036	0.723312	0.999928	chr11	99524936	99525910	-	NA	Krtap4-2
ENSMUSG00000086688.5	32.0392	0.135527	0.317131	0.427354	0.669121	0.999928	chr11	99822987	99823935	+	NA	Gm11560
ENSMUSG00000057723.4	1.18548	0.0251617	0.138606	0.181534	0.855948	0.999928	chr11	99914459	99920694	-	NA	Krt33b
ENSMUSG00000043485.3	0.856181	-0.0520295	0.109945	-0.473232	0.636048	0.999928	chr11	99928172	99932380	-	NA	Krt34
ENSMUSG00000046095.7	0.871721	0.0765901	0.101692	0.753155	0.451357	0.999928	chr11	99971673	99979100	-	NA	Krt32
ENSMUSG00000048013.10	0.860426	0.101579	0.148216	0.685349	0.493124	0.999928	chr11	99983018	99987067	-	NA	Krt35
ENSMUSG00000044041.5	12.1669	-0.193707	0.296372	-0.653595	0.513373	0.999928	chr11	100008152	100012392	-	NA	Krt13
ENSMUSG00000054146.9	5.71417	-0.332385	0.196017	-1.69569	0.0899446	0.999928	chr11	100022583	100026754	-	NA	Krt15
ENSMUSG00000045545.9	2.68609	-0.141617	0.175148	-0.808555	0.418771	0.999928	chr11	100093987	100098374	-	NA	Krt14
ENSMUSG00000082456.2	6.05242	0.140845	0.288302	0.488533	0.625172	0.999928	chr11	100134098	100134455	+	NA	Gm11598
ENSMUSG00000053797.11	33.5647	-0.43416	0.316762	-1.37062	0.170494	0.999928	chr11	100136916	100139728	-	NA	Krt16
ENSMUSG00000035557.10	0.816351	0.0263915	0.126713	0.208278	0.835012	0.999928	chr11	100147042	100151855	-	NA	Krt17
ENSMUSG00000086163.2	1.14037	-0.143823	0.163921	-0.877389	0.380275	0.999928	chr11	100169531	100182112	-	NA	Gm14206
ENSMUSG00000087265.2	4.34385	-0.285166	0.235376	-1.21153	0.225691	0.999928	chr11	100182496	100184537	+	NA	Gm12349
ENSMUSG00000035530.14	5852.87	-0.250742	0.249537	-1.00483	0.314978	0.999928	chr11	100210710	100212922	+	NA	Eif1
ENSMUSG00000017165.2	10.4872	-0.207797	0.281688	-0.737685	0.460706	0.999928	chr11	100225232	100227822	+	NA	Gast
ENSMUSG00000006930.16	381.177	-0.213071	0.236416	-0.901255	0.367453	0.999928	chr11	100238152	100246954	-	NA	Hap1
ENSMUSG00000091478.3	37.7171	0.00023539	0.31748	0.000741433	0.999408	0.999928	chr11	100252541	100252952	-	NA	Gm10039
ENSMUSG00000001552.15	439.456	-0.0685456	0.314697	-0.217815	0.827574	0.999928	chr11	100259783	100288589	-	NA	Jup
ENSMUSG00000006931.16	2618.47	-0.163043	0.277183	-0.588214	0.556389	0.999928	chr11	100299281	100305662	-	NA	P3h4
ENSMUSG00000001555.11	9306.94	-0.380593	0.291462	-1.30581	0.191619	0.999928	chr11	100306522	100315650	+	NA	Fkbp10
ENSMUSG00000017176.18	687.708	-0.402661	0.240856	-1.67179	0.0945654	0.999928	chr11	100313146	100332634	-	NA	Nt5c3b
ENSMUSG00000001558.6	13.7331	-0.0566966	0.31592	-0.179465	0.857573	0.999928	chr11	100332742	100347848	+	NA	Klhl10
ENSMUSG00000048732.6	231.986	-0.224182	0.277313	-0.80841	0.418854	0.999928	chr11	100353439	100363567	-	NA	Klhl11
ENSMUSG00000020917.18	5067.32	-0.226036	0.262357	-0.861557	0.388932	0.999928	chr11	100367178	100418826	-	NA	Acly
ENSMUSG00000006784.15	53.2971	-0.310865	0.318152	-0.977095	0.328522	0.999928	chr11	100436432	100463394	+	NA	Odad4
ENSMUSG00000006782.17	846.615	-0.775745	0.274571	-2.8253	0.0047236	0.999928	chr11	100465729	100482555	+	NA	Cnp
ENSMUSG00000014195.17	1041.99	-0.282041	0.261321	-1.07929	0.280458	0.999928	chr11	100473643	100511014	-	NA	Dnajc7
ENSMUSG00000017837.13	917.894	-0.23221	0.231491	-1.00311	0.31581	0.999928	chr11	100510069	100518433	+	NA	Nkiras2
ENSMUSG00000085604.2	4.7371	-0.118948	0.26478	-0.449234	0.653263	0.999928	chr11	100578242	100588346	+	NA	Dhx58os
ENSMUSG00000017830.16	2642.22	-0.126249	0.260361	-0.484901	0.627747	0.999928	chr11	100585709	100595097	-	NA	Dhx58
ENSMUSG00000020918.15	1276.43	-0.221402	0.234072	-0.94587	0.344215	0.999928	chr11	100595571	100603291	-	NA	Kat2a
ENSMUSG00000019173.12	3299.37	-0.281139	0.229813	-1.22334	0.221202	0.999928	chr11	100605834	100629041	-	NA	Rab5c
ENSMUSG00000035355.16	1.32215	-0.0538777	0.183144	-0.294182	0.768619	0.999928	chr11	100631201	100650768	-	NA	Kcnh4
ENSMUSG00000017747.14	482.316	-0.439127	0.26224	-1.67453	0.0940274	0.999928	chr11	100656857	100661783	-	NA	Ghdc
ENSMUSG00000020919.12	856.557	-0.310636	0.264315	-1.17525	0.239895	0.999928	chr11	100671556	100741550	-	NA	Stat5b
ENSMUSG00000004043.15	786.845	-0.17202	0.297406	-0.578403	0.562992	0.999928	chr11	100750176	100775995	+	NA	Stat5a
ENSMUSG00000004040.17	2812.78	-0.134698	0.27711	-0.48608	0.626911	0.999928	chr11	100775923	100830366	-	NA	Stat3
ENSMUSG00000004044.10	6505.58	-0.0093419	0.270834	-0.0344931	0.972484	0.999928	chr11	100847558	100861713	-	NA	Cavin1
ENSMUSG00000120984.1	40.885	-0.178904	0.320486	-0.558226	0.57669	0.999928	chr11	100860693	100863199	+	NA	Gm57383
ENSMUSG00000019302.18	1529.67	-0.217161	0.229592	-0.945857	0.344221	0.999928	chr11	100900277	100954545	+	NA	Atp6v0a1
ENSMUSG00000121184.1	4.12881	-0.110221	0.257287	-0.428397	0.668362	0.999928	chr11	100912247	100914068	+	NA	Gm57395
ENSMUSG00000001751.10	2153.37	-0.311179	0.260362	-1.19518	0.232017	0.999928	chr11	100960837	100968498	+	NA	Naglu
ENSMUSG00000019301.6	12.763	0.701424	0.318949	2.19917	0.0278655	0.999928	chr11	100969236	100971353	+	NA	Hsd17b1
ENSMUSG00000001755.13	871.211	-0.280211	0.261556	-1.07132	0.284024	0.999928	chr11	100973390	100977445	+	NA	Coasy
ENSMUSG00000017801.16	524.171	-0.429642	0.242546	-1.77138	0.0764968	0.999928	chr11	100978102	100983033	+	NA	Mlx
ENSMUSG00000019303.15	125.115	-0.462307	0.259305	-1.78287	0.0746076	0.999928	chr11	100982648	100986262	-	NA	Psmc3ip
ENSMUSG00000017802.15	1285.63	-0.184412	0.260224	-0.708667	0.478531	0.999928	chr11	100987147	101010719	-	NA	Retreg3
ENSMUSG00000035198.10	1337.59	-0.200821	0.262459	-0.765153	0.44418	0.999928	chr11	101010763	101017245	+	NA	Tubg1
ENSMUSG00000045007.10	129.078	-0.307894	0.310471	-0.991701	0.321343	0.999928	chr11	101046732	101052613	+	NA	Tubg2
ENSMUSG00000035172.16	745.619	-0.0100707	0.237414	-0.0424185	0.966165	0.999928	chr11	101053504	101062177	-	NA	Plekhh3
ENSMUSG00000017167.7	33.6851	-0.22181	0.320249	-0.692618	0.48855	0.999928	chr11	101061348	101081550	+	NA	Cntnap1
ENSMUSG00000044052.4	2.20155	-0.00807886	0.200482	-0.0402972	0.967856	0.999928	chr11	101063822	101066269	-	NA	Ccr10
ENSMUSG00000006920.15	718.68	-0.260777	0.242495	-1.07539	0.282199	0.999928	chr11	101081940	101117289	-	NA	Ezh1
ENSMUSG00000001240.14	20.7734	0.144697	0.299877	0.48252	0.629436	0.999928	chr11	101136853	101150372	+	NA	Ramp2
ENSMUSG00000078656.12	3.27049	-0.0333232	0.253289	-0.131562	0.895331	0.999928	chr11	101144532	101150375	+	NA	Vps25
ENSMUSG00000035112.18	95.2409	0.0100807	0.320546	0.0314485	0.974912	0.999928	chr11	101151392	101168235	+	NA	Wnk4
ENSMUSG00000017188.4	753.42	-0.284325	0.245957	-1.156	0.247683	0.999928	chr11	101168793	101169940	-	NA	Coa3
ENSMUSG00000078653.5	4.11573	-0.102482	0.204174	-0.501934	0.615714	0.999928	chr11	101169837	101187143	+	NA	Cntd1
ENSMUSG00000035086.14	1077.98	-0.220423	0.237333	-0.928752	0.353018	0.999928	chr11	101176777	101193112	-	NA	Becn1
ENSMUSG00000078652.10	2197.06	-0.312727	0.254967	-1.22654	0.219995	0.999928	chr11	101207038	101214363	+	NA	Psme3
ENSMUSG00000078651.9	105.804	0.121612	0.315895	0.384976	0.700255	0.999928	chr11	101215888	101220528	+	NA	Aoc2
ENSMUSG00000019326.15	136.227	0.195163	0.217148	0.898756	0.368783	0.999928	chr11	101221430	101232764	+	NA	Aoc3
ENSMUSG00000097239.8	3.76319	0.0886362	0.25463	0.348098	0.727766	0.999928	chr11	101297489	101315622	-	NA	Gm27029
ENSMUSG00000075528.14	3.24756	0.0095406	0.22983	0.0415116	0.966888	0.999928	chr11	101297664	101308441	-	NA	Aarsd1
ENSMUSG00000097487.8	54.261	-0.250821	0.311314	-0.805685	0.420424	0.999928	chr11	101309637	101316159	-	NA	Ptges3l
ENSMUSG00000035007.6	415.603	-0.251341	0.309698	-0.811569	0.417039	0.999928	chr11	101315910	101326499	+	NA	Rundc1
ENSMUSG00000063316.14	6609.88	-0.300559	0.248899	-1.20756	0.227218	0.999928	chr11	101333123	101336355	+	NA	Rpl27
ENSMUSG00000010358.14	1468.95	-0.311924	0.320497	-0.973252	0.330428	0.999928	chr11	101339232	101349524	+	NA	Ifi35
ENSMUSG00000086347.2	0.962255	-0.0227264	0.113444	-0.200331	0.841221	0.999928	chr11	101347401	101348216	-	NA	Gm11626
ENSMUSG00000034993.8	3438.53	-0.149001	0.27399	-0.543819	0.586566	0.999928	chr11	101349570	101357056	-	NA	Vat1
ENSMUSG00000001313.13	377.011	-0.216193	0.291764	-0.740988	0.458701	0.999928	chr11	101355824	101362679	+	NA	Rnd2
ENSMUSG00000017146.13	535.182	-0.399255	0.259079	-1.54106	0.123303	0.999928	chr11	101379589	101442781	-	NA	Brca1
ENSMUSG00000017119.21	2893.46	-0.281172	0.241189	-1.16577	0.243706	0.999928	chr11	101442974	101472777	+	NA	Nbr1
ENSMUSG00000034947.14	539.312	-0.224165	0.257489	-0.87058	0.383983	0.999928	chr11	101473067	101482614	+	NA	Tmem106a
ENSMUSG00000010362.10	197.547	-0.275958	0.296642	-0.930275	0.352229	0.999928	chr11	101518020	101526926	+	NA	Rdm1
ENSMUSG00000034936.3	75.0965	-0.119808	0.303894	-0.394242	0.693402	0.999928	chr11	101556366	101558658	+	NA	Arl4d
ENSMUSG00000034931.16	1265.05	-0.24553	0.255142	-0.962324	0.335887	0.999928	chr11	101623744	101658184	+	NA	Dhx8
ENSMUSG00000017724.15	18.6521	-0.477439	0.302704	-1.57725	0.114739	0.999928	chr11	101660567	101676197	-	NA	Etv4
ENSMUSG00000001493.10	1.87687	0.0307935	0.155452	0.19809	0.842974	0.999928	chr11	101768335	101785200	-	NA	Meox1
ENSMUSG00000082171.2	0.795616	-0.0720103	0.127635	-0.56419	0.572625	0.999928	chr11	101830326	101830725	+	NA	Rpl27-ps2
ENSMUSG00000001494.7	2.40723	-0.105197	0.184259	-0.570918	0.568055	0.999928	chr11	101853283	101857841	-	NA	Sost
ENSMUSG00000003518.14	555.409	-0.415027	0.291703	-1.42277	0.154802	0.999928	chr11	101861968	101877839	-	NA	Dusp3
ENSMUSG00000052373.15	18.1385	-0.393249	0.28862	-1.36251	0.173036	0.999928	chr11	101890477	101919287	-	NA	Mpp3
ENSMUSG00000017314.13	133.763	-0.325858	0.311536	-1.04597	0.295575	0.999928	chr11	101947840	101979341	-	NA	Mpp2
ENSMUSG00000082045.5	53.0795	-0.00317645	0.29973	-0.0105977	0.991544	0.999928	chr11	102014897	102015466	+	NA	Gm11585
ENSMUSG00000020921.7	386.516	-0.363013	0.281603	-1.28909	0.197366	0.999928	chr11	102043371	102047230	-	NA	Tmem101
ENSMUSG00000020922.12	897.685	-0.330174	0.244891	-1.34825	0.177578	0.999928	chr11	102053322	102076122	-	NA	Lsm12
ENSMUSG00000034793.16	736.025	-0.247296	0.281615	-0.878134	0.379871	0.999928	chr11	102080445	102084907	+	NA	G6pc3
ENSMUSG00000008855.18	2876.47	-0.385344	0.234231	-1.64514	0.09994	0.999928	chr11	102085257	102120992	-	NA	Hdac5
ENSMUSG00000034773.17	123.902	-0.240599	0.283357	-0.849101	0.395825	0.999928	chr11	102139707	102156013	+	NA	Hrob
ENSMUSG00000034757.16	498.64	-0.163178	0.256339	-0.636568	0.524406	0.999928	chr11	102175756	102180063	+	NA	Tmub2
ENSMUSG00000059995.13	1520.94	-0.0397961	0.230162	-0.172904	0.862727	0.999928	chr11	102180125	102187457	-	NA	Atxn7l3
ENSMUSG00000020923.18	3080.8	-0.348841	0.240004	-1.45348	0.14609	0.999928	chr11	102195385	102210568	-	NA	Ubtf
ENSMUSG00000120603.1	1.70149	0.0108129	0.173012	0.0624977	0.950166	0.999928	chr11	102210584	102211099	-	NA	C030013E06Rik
ENSMUSG00000006575.15	43.4439	-0.27548	0.317056	-0.868867	0.38492	0.999928	chr11	102284228	102293381	+	NA	Rundc3a
ENSMUSG00000018677.10	3416.41	-0.283407	0.25157	-1.12655	0.259931	0.999928	chr11	102293810	102298772	-	NA	Slc25a39
ENSMUSG00000120765.1	1.88501	0.102408	0.197853	0.517595	0.604741	0.999928	chr11	102298833	102299297	-	NA	Gm57400
ENSMUSG00000120705.1	1.11968	-0.00949086	0.136957	-0.0692981	0.944752	0.999928	chr11	102319722	102321080	-	NA	Gm57356
ENSMUSG00000034708.13	13045.3	-0.286437	0.296155	-0.967187	0.333451	0.999928	chr11	102321140	102327874	+	NA	Grn
ENSMUSG00000034685.5	497.92	-0.217681	0.281448	-0.773432	0.439267	0.999928	chr11	102327806	102338508	-	NA	Fam171a2
ENSMUSG00000034664.14	330.288	-0.228092	0.272609	-0.836701	0.402761	0.999928	chr11	102344122	102360948	-	NA	Itga2b
ENSMUSG00000034621.15	1146.4	-0.197959	0.243403	-0.813299	0.416047	0.999928	chr11	102366740	102447218	-	NA	Gpatch8
ENSMUSG00000078640.10	1.27706	0.0590723	0.1649	0.358232	0.72017	0.999928	chr11	102467223	102470287	-	NA	Gm11627
ENSMUSG00000050288.7	1189.2	-0.133411	0.303	-0.440298	0.659721	0.999928	chr11	102495221	102498884	+	NA	Fzd2
ENSMUSG00000086105.2	2.53298	0.0883871	0.208892	0.423124	0.672205	0.999928	chr11	102505717	102507372	-	NA	Gm11636
ENSMUSG00000086283.8	51.0826	0.096737	0.318047	0.30416	0.761006	0.999928	chr11	102510621	102515242	-	NA	2810433D01Rik
ENSMUSG00000051455.14	3.72153	-0.331875	0.258901	-1.28186	0.19989	0.999928	chr11	102554541	102573063	+	NA	Meioc
ENSMUSG00000020925.18	447.238	-0.296753	0.236155	-1.2566	0.208897	0.999928	chr11	102575511	102588608	-	NA	Ccdc43
ENSMUSG00000020926.17	16.1952	-0.108202	0.318465	-0.339761	0.734037	0.999928	chr11	102652264	102671088	+	NA	Adam11
ENSMUSG00000034520.15	495.381	-0.260743	0.25895	-1.00692	0.313972	0.999928	chr11	102690404	102710526	-	NA	Gjc1
ENSMUSG00000020929.15	2609.63	-0.200493	0.244423	-0.820271	0.412062	0.999928	chr11	102729298	102771811	-	NA	Eftud2
ENSMUSG00000020930.10	31.591	-0.282217	0.318593	-0.885826	0.375712	0.999928	chr11	102772029	102776042	+	NA	Ccdc103
ENSMUSG00000020932.15	6.0882	-0.249231	0.255903	-0.973928	0.330092	0.999928	chr11	102778161	102791738	-	NA	Gfap
ENSMUSG00000051378.11	452.701	-0.195257	0.292613	-0.667289	0.504587	0.999928	chr11	102796354	102815950	-	NA	Kif18b
ENSMUSG00000020935.9	1692.18	-0.291163	0.276112	-1.05451	0.29165	0.999928	chr11	102884872	102919159	-	NA	Dcakd
ENSMUSG00000020936.9	3297.81	-0.27272	0.244761	-1.11423	0.265182	0.999928	chr11	102919015	102959738	+	NA	Nmt1
ENSMUSG00000020937.15	902.741	-0.270046	0.283439	-0.952748	0.340718	0.999928	chr11	102961129	102992484	-	NA	Plcd3
ENSMUSG00000056938.18	699.94	-0.159245	0.286483	-0.555861	0.578306	0.999928	chr11	102992507	103005229	+	NA	Acbd4
ENSMUSG00000120351.1	0.852296	-0.0758031	0.101581	-0.74623	0.455529	0.999928	chr11	103004375	103006277	-	NA	Gm57337
ENSMUSG00000048878.7	476.693	-0.0747999	0.319997	-0.233752	0.815177	0.999928	chr11	103007056	103010551	+	NA	Hexim1
ENSMUSG00000120826.1	9.48871	-0.182978	0.300197	-0.609525	0.542176	0.999928	chr11	103022146	103023712	-	NA	Gm57409
ENSMUSG00000043372.13	257.382	-0.129516	0.299665	-0.432202	0.665595	0.999928	chr11	103023254	103030702	+	NA	Hexim2
ENSMUSG00000055805.16	2.62672	0.0696664	0.214876	0.324217	0.745774	0.999928	chr11	103061932	103089727	+	NA	Fmnl1
ENSMUSG00000020940.15	5.73123	0.173936	0.278148	0.625337	0.53175	0.999928	chr11	103089769	103099374	-	NA	Efcab15
ENSMUSG00000020941.8	402.847	-0.200681	0.302466	-0.663482	0.507022	0.999928	chr11	103110587	103158298	-	NA	Map3k14
ENSMUSG00000034255.19	44.9814	-0.362941	0.315892	-1.14894	0.25058	0.999928	chr11	103222322	103254518	-	NA	Arhgap27
ENSMUSG00000034247.10	906.624	-0.137218	0.287022	-0.478076	0.632596	0.999928	chr11	103255100	103303513	-	NA	Plekhm1
ENSMUSG00000110636.3	1.52428	-0.0159012	0.169563	-0.0937776	0.925286	0.999928	chr11	103303613	103312888	+	NA	Gm39397
ENSMUSG00000046215.4	1.33168	-0.0338085	0.145695	-0.232049	0.8165	0.999928	chr11	103540395	103541405	+	NA	Rprml
ENSMUSG00000020946.14	3163.72	-0.189147	0.233632	-0.809595	0.418173	0.999928	chr11	103567674	103588724	-	NA	Gosr2
ENSMUSG00000034187.19	839.483	-0.16195	0.259506	-0.624072	0.53258	0.999928	chr11	103712607	103844882	-	NA	Nsf
ENSMUSG00000092540.2	1.33654	-0.0790292	0.148551	-0.532002	0.594725	0.999928	chr11	103770740	103771069	-	NA	Gm8738
ENSMUSG00000062421.14	1092.76	-0.357449	0.282019	-1.26747	0.204989	0.999928	chr11	103857564	103876163	+	NA	Arf2
ENSMUSG00000018411.18	11.3284	-0.198704	0.298527	-0.665614	0.505658	0.999928	chr11	104122215	104222916	+	NA	Mapt
ENSMUSG00000018412.17	1212.37	-0.22689	0.262877	-0.863103	0.388081	0.999928	chr11	104224054	104359687	-	NA	Kansl1
ENSMUSG00000121072.1	2.01238	-0.19627	0.171307	-1.14572	0.251911	0.999928	chr11	104333278	104334043	+	NA	Gm57388
ENSMUSG00000020687.14	1186.74	-0.264945	0.242812	-1.09115	0.275206	0.999928	chr11	104393570	104441446	-	NA	Cdc27
ENSMUSG00000061086.13	47.798	-0.11185	0.32021	-0.349301	0.726863	0.999928	chr11	104441488	104486579	+	NA	Myl4
ENSMUSG00000082706.2	3.85764	-0.035382	0.233926	-0.151253	0.879776	0.999928	chr11	104462093	104462383	-	NA	Gm11663
ENSMUSG00000020689.5	197.85	-0.390778	0.308938	-1.26491	0.205904	0.999928	chr11	104498825	104561302	+	NA	Itgb3
ENSMUSG00000121245.1	0.735418	0.0750863	0.100728	0.74544	0.456006	0.999928	chr11	105016859	105017175	-	NA	Gm57401
ENSMUSG00000020691.14	794.181	-0.358031	0.248065	-1.44329	0.148938	0.999928	chr11	105017250	105031220	+	NA	Mettl2
ENSMUSG00000081965.2	4.4736	-0.035218	0.261869	-0.134487	0.893017	0.999928	chr11	105055601	105057446	-	NA	Gm11620
ENSMUSG00000099681.2	188.198	-0.191982	0.319299	-0.60126	0.547667	0.999928	chr11	105068551	105072259	-	NA	1700052K11Rik
ENSMUSG00000020694.18	1927.4	-0.186618	0.230794	-0.808593	0.418749	0.999928	chr11	105069632	105174785	+	NA	Tlk2
ENSMUSG00000020695.15	10759.4	-0.394363	0.242444	-1.62661	0.103819	0.999928	chr11	105183468	105241965	+	NA	Mrc2
ENSMUSG00000078627.10	45.4477	0.175148	0.306817	0.570853	0.568099	0.999928	chr11	105251623	105347561	-	NA	Marchf10
ENSMUSG00000086487.2	2.79614	0.101814	0.193313	0.526681	0.598415	0.999928	chr11	105254077	105281468	+	NA	Gm11638
ENSMUSG00000053580.17	1717.88	0.0971206	0.255989	0.379393	0.704396	0.999928	chr11	105480811	105820130	+	NA	Tanc2
ENSMUSG00000083465.2	9.96761	0.0906228	0.29179	0.310576	0.756123	0.999928	chr11	105664343	105665610	+	NA	Gm11652
ENSMUSG00000019590.17	134.288	-0.558476	0.312039	-1.78976	0.073492	0.999928	chr11	105824527	105844162	-	NA	Cyb561
ENSMUSG00000020681.15	21.3716	0.0509362	0.320537	0.158909	0.873741	0.999928	chr11	105858770	105880790	+	NA	Ace
ENSMUSG00000049354.9	4232.3	-0.14352	0.22135	-0.648384	0.516736	0.999928	chr11	105927697	105950150	+	NA	Dcaf7
ENSMUSG00000085255.2	2.6084	-0.016922	0.188944	-0.0895609	0.928636	0.999928	chr11	105955902	105957131	-	NA	Taco1os
ENSMUSG00000001983.8	248.25	-0.165251	0.249971	-0.661082	0.50856	0.999928	chr11	105956886	105964438	+	NA	Taco1
ENSMUSG00000120843.1	1.09605	-0.101844	0.142205	-0.716175	0.473883	0.999928	chr11	105974346	105974980	-	NA	Gm57364
ENSMUSG00000020700.12	2152.62	-0.176417	0.220427	-0.800344	0.423512	0.999928	chr11	105975438	106046272	+	NA	Map3k3
ENSMUSG00000121066.1	2.40186	-0.159186	0.209827	-0.758655	0.448059	0.999928	chr11	106047024	106047482	+	NA	Gm57402
ENSMUSG00000040699.14	724.188	-0.269281	0.270275	-0.996321	0.319094	0.999928	chr11	106047081	106051686	-	NA	Limd2
ENSMUSG00000075480.3	0.966075	-0.0924813	0.136089	-0.679566	0.49678	0.999928	chr11	106051018	106051984	+	NA	Gm10840
ENSMUSG00000069631.15	370.863	-0.336283	0.249671	-1.34691	0.17801	0.999928	chr11	106054155	106092994	-	NA	Strada
ENSMUSG00000078622.9	3383.81	-0.068136	0.249265	-0.273348	0.784586	0.999928	chr11	106088233	106107170	-	NA	Ccdc47
ENSMUSG00000020705.7	2392.68	-0.234819	0.214492	-1.09477	0.273619	0.999928	chr11	106107751	106139965	+	NA	Ddx42
ENSMUSG00000020706.14	2117.63	-0.20813	0.228363	-0.911399	0.362085	0.999928	chr11	106139967	106146905	-	NA	Ftsj3
ENSMUSG00000020708.13	3574.13	-0.193337	0.281283	-0.68734	0.491869	0.999928	chr11	106146979	106153946	+	NA	Psmc5
ENSMUSG00000078619.11	1871.36	-0.216956	0.243184	-0.89215	0.372313	0.999928	chr11	106154004	106163798	-	NA	Smarcd2
ENSMUSG00000020712.12	39.8687	-0.111913	0.314567	-0.355769	0.722013	0.999928	chr11	106167497	106179571	+	NA	Tcam1
ENSMUSG00000001027.8	1.78559	-0.0740061	0.199229	-0.371463	0.710293	0.999928	chr11	106209417	106244114	-	NA	Scn4a
ENSMUSG00000020715.10	1948.28	0.164814	0.263107	0.626414	0.531043	0.999928	chr11	106285475	106378678	-	NA	Ern1
ENSMUSG00000120012.1	12.504	0.100104	0.278062	0.360004	0.718844	0.999928	chr11	106391686	106393229	+	NA	Gm36220
ENSMUSG00000040548.17	1130.49	0.184258	0.230821	0.798275	0.424711	0.999928	chr11	106392972	106504249	-	NA	Tex2
ENSMUSG00000020717.20	18.1099	0.196225	0.313358	0.626201	0.531183	0.999928	chr11	106545042	106641454	-	NA	Pecam1
ENSMUSG00000040528.16	2.11555	-0.141031	0.218465	-0.645554	0.518568	0.999928	chr11	106642051	106659620	+	NA	Milr1
ENSMUSG00000020718.13	124.57	-0.337842	0.285128	-1.18488	0.236066	0.999928	chr11	106659078	106670363	-	NA	Polg2
ENSMUSG00000020719.15	13851.4	-0.114169	0.212677	-0.536818	0.591393	0.999928	chr11	106671180	106680011	-	NA	Ddx5
ENSMUSG00000018372.14	163.554	-0.337989	0.287444	-1.17584	0.239658	0.999928	chr11	106680077	106710756	+	NA	Cep95
ENSMUSG00000084930.2	1.05167	0.0994621	0.137556	0.723067	0.469639	0.999928	chr11	106705495	106706834	-	NA	Gm11706
ENSMUSG00000018363.18	3866.57	-0.297462	0.258779	-1.14948	0.250357	0.999928	chr11	106710891	106811541	-	NA	Smurf2
ENSMUSG00000018362.15	2178.59	-0.11097	0.264869	-0.418963	0.675243	0.999928	chr11	106879454	106890367	-	NA	Kpna2
ENSMUSG00000083356.2	0.735418	0.0750863	0.100728	0.74544	0.456006	0.999928	chr11	106894734	106895566	-	NA	Gm11708
ENSMUSG00000078607.7	48.4405	-0.186538	0.314576	-0.592981	0.553194	0.999928	chr11	106916506	106921269	+	NA	1810010H24Rik
ENSMUSG00000040481.18	3775.76	-0.170155	0.243094	-0.699955	0.483955	0.999928	chr11	106923906	107022953	-	NA	Bptf
ENSMUSG00000087596.2	1.10204	0.0264225	0.137482	0.192189	0.847594	0.999928	chr11	107048233	107057976	+	NA	Gm11715
ENSMUSG00000018433.15	912.44	-0.218298	0.24395	-0.894849	0.370868	0.999928	chr11	107057488	107080207	-	NA	Nol11
ENSMUSG00000081103.2	5.65403	0.0680612	0.252462	0.26959	0.787475	0.999928	chr11	107062725	107063058	-	NA	Rps12-ps26
ENSMUSG00000040430.19	111.401	-0.273007	0.310769	-0.878489	0.379678	0.999928	chr11	107098717	107361525	-	NA	Pitpnc1
ENSMUSG00000020720.14	2527.65	-0.285456	0.254052	-1.12361	0.261177	0.999928	chr11	107370309	107395188	+	NA	Psmd12
ENSMUSG00000059706.5	0.98645	-0.0943699	0.136792	-0.689877	0.490272	0.999928	chr11	107422582	107439199	-	NA	A830035A12Rik
ENSMUSG00000020721.17	1618.74	-0.295228	0.25515	-1.15708	0.247241	0.999928	chr11	107438755	107584652	+	NA	Helz
ENSMUSG00000050965.15	2634.55	-0.25448	0.274734	-0.926279	0.354301	0.999928	chr11	107824212	108234754	-	NA	Prkca
ENSMUSG00000000049.12	23.3698	-0.217128	0.309013	-0.702649	0.482274	0.999928	chr11	108234179	108305222	+	NA	Apoh
ENSMUSG00000082544.2	1.02987	0.099861	0.136722	0.730393	0.46515	0.999928	chr11	108314098	108314584	+	NA	Gm11667
ENSMUSG00000020728.18	86.4089	-0.155267	0.300351	-0.516951	0.60519	0.999928	chr11	108316017	108751441	+	NA	Cep112
ENSMUSG00000083723.2	1.00161	0.00605783	0.133123	0.0455054	0.963704	0.999928	chr11	108607308	108607732	+	NA	Rpl23a-ps14
ENSMUSG00000000142.16	86.4665	-0.0881992	0.317096	-0.278147	0.7809	0.999928	chr11	108811174	108841609	+	NA	Axin2
ENSMUSG00000020599.14	50.6099	-0.431371	0.316742	-1.3619	0.173229	0.999928	chr11	109116180	109188955	-	NA	Rgs9
ENSMUSG00000056687.11	33.3691	0.00652366	0.294719	0.0221352	0.98234	0.999928	chr11	109243660	109254480	-	NA	Gm11696
ENSMUSG00000020611.15	2998.32	-0.0565096	0.266866	-0.211752	0.8323	0.999928	chr11	109253656	109292195	+	NA	Gna13
ENSMUSG00000020610.18	1213.48	-0.125836	0.236089	-0.533001	0.594033	0.999928	chr11	109316771	109343639	+	NA	Amz2
ENSMUSG00000041920.15	33.6962	-0.256631	0.320459	-0.800824	0.423234	0.999928	chr11	109341680	109364424	-	NA	Slc16a6
ENSMUSG00000020604.14	136.261	-0.269119	0.291319	-0.923793	0.355594	0.999928	chr11	109364199	109464156	+	NA	Arsg
ENSMUSG00000041895.16	2646.28	-0.262835	0.231166	-1.137	0.25554	0.999928	chr11	109464156	109502793	-	NA	Wipi1
ENSMUSG00000020612.17	8140.76	-0.262058	0.227491	-1.15195	0.249342	0.999928	chr11	109540230	109560482	+	NA	Prkar1a
ENSMUSG00000020614.14	504.88	0.0894109	0.320353	0.279101	0.780168	0.999928	chr11	109560574	109613105	-	NA	Fam20a
ENSMUSG00000020620.15	200.936	-0.04191	0.315214	-0.132957	0.894227	0.999928	chr11	109823015	109886671	-	NA	Abca8b
ENSMUSG00000041828.17	13.5359	0.278158	0.27328	1.01785	0.308749	0.999928	chr11	109916459	109986804	-	NA	Abca8a
ENSMUSG00000041797.8	463.842	-0.128277	0.315426	-0.406679	0.684244	0.999928	chr11	109991574	110059022	-	NA	Abca9
ENSMUSG00000044749.14	2.10647	-0.0620905	0.203223	-0.305528	0.759964	0.999928	chr11	110067645	110142602	-	NA	Abca6
ENSMUSG00000018800.15	1193.65	-0.0994543	0.227481	-0.437198	0.661967	0.999928	chr11	110160194	110228542	-	NA	Abca5
ENSMUSG00000020623.12	268.077	0.00652918	0.250449	0.0260699	0.979202	0.999928	chr11	110289947	110416348	+	NA	Map2k6
ENSMUSG00000041695.3	76.6818	-0.434341	0.302054	-1.43796	0.150446	0.999928	chr11	110956989	110967647	+	NA	Kcnj2
ENSMUSG00000082272.2	3.79978	-0.057282	0.265459	-0.215784	0.829156	0.999928	chr11	111166925	111167757	+	NA	Gm11675
ENSMUSG00000081666.2	2.33618	0.125467	0.210846	0.595066	0.5518	0.999928	chr11	111615473	111616450	-	NA	Gm11677
ENSMUSG00000041674.17	26.1337	0.284324	0.32028	0.887737	0.374682	0.999928	chr11	112554752	112672802	-	NA	BC006965
ENSMUSG00000000567.6	2245.22	-0.556043	0.226621	-2.45363	0.0141423	0.999928	chr11	112673049	112678586	+	NA	Sox9
ENSMUSG00000087259.9	131.248	-0.517582	0.292029	-1.77237	0.0763338	0.999928	chr11	112934700	113092720	-	NA	2610035D17Rik
ENSMUSG00000041654.16	1811.41	-0.122321	0.22106	-0.553337	0.580033	0.999928	chr11	113135678	113540905	-	NA	Slc39a11
ENSMUSG00000047904.7	3.93425	-0.0284921	0.23055	-0.123583	0.901646	0.999928	chr11	113510167	113516854	+	NA	Sstr2
ENSMUSG00000018661.18	1150.75	-0.291034	0.230865	-1.26063	0.207444	0.999928	chr11	113539994	113557880	+	NA	Cog1
ENSMUSG00000041629.8	2150.89	-0.336322	0.260489	-1.29111	0.196664	0.999928	chr11	113552144	113574981	-	NA	Vcf1
ENSMUSG00000083339.2	0.922382	-0.103337	0.117669	-0.878201	0.379835	0.999928	chr11	113569355	113570157	+	NA	Gm11693
ENSMUSG00000041623.18	254.229	-0.339641	0.270174	-1.25712	0.208711	0.999928	chr11	113575237	113585473	+	NA	D11Wsu47e
ENSMUSG00000018727.20	6.36346	-0.0421396	0.28785	-0.146394	0.88361	0.999928	chr11	113588997	113600843	-	NA	Cpsf4l
ENSMUSG00000041598.8	809.908	-0.411986	0.244665	-1.68388	0.0922055	0.999928	chr11	113617675	113642707	-	NA	Cdc42ep4
ENSMUSG00000041592.17	271.214	-0.127872	0.306266	-0.417517	0.6763	0.999928	chr11	113667199	113957872	-	NA	Sdk2
ENSMUSG00000062391.4	1.17109	0.0989713	0.163126	0.606717	0.544039	0.999928	chr11	114304226	114339686	-	NA	4932435O22Rik
ENSMUSG00000057322.13	1904.06	-0.175924	0.267384	-0.657946	0.510573	0.999928	chr11	114559349	114563157	+	NA	Rpl38
ENSMUSG00000034714.10	1474.95	0.126449	0.305981	0.413257	0.679418	0.999928	chr11	114566256	114611803	+	NA	Ttyh2
ENSMUSG00000034706.17	199.025	-0.000744245	0.319451	-0.00232976	0.998141	0.999928	chr11	114618233	114648715	+	NA	Dnai2
ENSMUSG00000010021.14	17.0751	-0.170874	0.263004	-0.649702	0.515885	0.999928	chr11	114656213	114681565	+	NA	Kif19a
ENSMUSG00000000202.10	0.794121	-0.0752531	0.101249	-0.743246	0.457333	0.999928	chr11	114682042	114686771	-	NA	Btbd17
ENSMUSG00000034652.13	5.89671	-0.259432	0.248491	-1.04403	0.296472	0.999928	chr11	114780866	114795480	+	NA	Cd300a
ENSMUSG00000063193.10	180.597	-0.0373972	0.315952	-0.118364	0.90578	0.999928	chr11	114813606	114825212	-	NA	Cd300lb
ENSMUSG00000034641.3	3.95704	0.169805	0.189977	0.893816	0.37142	0.999928	chr11	114873099	114880748	-	NA	Cd300ld
ENSMUSG00000048498.9	2.12339	-0.0466896	0.18285	-0.255344	0.798458	0.999928	chr11	114942742	114957500	-	NA	Cd300e
ENSMUSG00000020732.14	11.6985	-0.00217696	0.239935	-0.0090731	0.992761	0.999928	chr11	114982256	115053062	+	NA	Rab37
ENSMUSG00000020733.4	998.967	0.27179	0.319571	0.850482	0.395057	0.999928	chr11	115054166	115072007	+	NA	Nherf1
ENSMUSG00000015542.18	479.677	-0.15101	0.277475	-0.54423	0.586283	0.999928	chr11	115073657	115078685	-	NA	Nat9
ENSMUSG00000045980.14	572.348	0.0373773	0.250569	0.14917	0.88142	0.999928	chr11	115078312	115137849	+	NA	Tmem104
ENSMUSG00000020734.14	1.10197	0.078339	0.102801	0.762048	0.446032	0.999928	chr11	115139994	115158069	-	NA	Grin2c
ENSMUSG00000018861.9	423.184	0.0361156	0.288716	0.12509	0.900452	0.999928	chr11	115158849	115167876	-	NA	Fdxr
ENSMUSG00000044788.11	1.86698	0.118606	0.181874	0.652132	0.514316	0.999928	chr11	115170447	115188489	-	NA	Fads6
ENSMUSG00000050201.10	2.77178	-0.057606	0.180799	-0.318618	0.750016	0.999928	chr11	115197988	115223129	+	NA	Otop2
ENSMUSG00000045288.11	5.67634	0.407284	0.276287	1.47413	0.140446	0.999928	chr11	115206017	115212867	-	NA	Ush1g
ENSMUSG00000034586.15	185.475	-0.0719151	0.305683	-0.23526	0.814007	0.999928	chr11	115238532	115258582	-	NA	Hid1
ENSMUSG00000050910.6	1620.69	-0.26328	0.280543	-0.938465	0.348006	0.999928	chr11	115272741	115286958	+	NA	Cdr2l
ENSMUSG00000018858.16	562.339	-0.0939576	0.249183	-0.377063	0.706127	0.999928	chr11	115294577	115303500	+	NA	Mrpl58
ENSMUSG00000085072.2	2.76228	-0.136083	0.248345	-0.547958	0.583721	0.999928	chr11	115297411	115299140	-	NA	Ict1os
ENSMUSG00000034566.11	2057.5	-0.289441	0.232116	-1.24697	0.212409	0.999928	chr11	115306514	115310788	-	NA	Atp5pd
ENSMUSG00000016940.19	1050.83	-0.119528	0.241791	-0.494344	0.621063	0.999928	chr11	115310953	115322100	+	NA	Kctd2
ENSMUSG00000045775.16	7.22027	0.0221584	0.268845	0.0824206	0.934312	0.999928	chr11	115353299	115365224	+	NA	Slc16a5
ENSMUSG00000057219.12	150.247	-0.137049	0.317761	-0.431295	0.666254	0.999928	chr11	115366492	115381293	+	NA	Armc7
ENSMUSG00000020736.13	556.222	-0.223506	0.289144	-0.772992	0.439527	0.999928	chr11	115381245	115382688	-	NA	Nt5c
ENSMUSG00000081376.2	0.822361	0.077029	0.129537	0.59465	0.552078	0.999928	chr11	115383849	115384008	+	NA	Gm11694
ENSMUSG00000020737.13	2684.91	-0.35548	0.248971	-1.4278	0.153351	0.999928	chr11	115388178	115405213	-	NA	Jpt1
ENSMUSG00000020738.17	1871.29	-0.269955	0.236597	-1.14099	0.253875	0.999928	chr11	115413927	115427102	-	NA	Sumo2
ENSMUSG00000020739.12	1398.62	-0.230041	0.239984	-0.958571	0.337775	0.999928	chr11	115455259	115474811	+	NA	Nup85
ENSMUSG00000020740.14	587.29	0.0911181	0.233053	0.390975	0.695815	0.999928	chr11	115475080	115494877	-	NA	Gga3
ENSMUSG00000046756.11	1390.32	-0.254975	0.239512	-1.06456	0.287076	0.999928	chr11	115494750	115498862	+	NA	Mrps7
ENSMUSG00000020743.16	414.287	-0.128533	0.248027	-0.51822	0.604305	0.999928	chr11	115498743	115503795	-	NA	Mif4gd
ENSMUSG00000020744.14	261.185	-0.14288	0.257973	-0.553857	0.579677	0.999928	chr11	115505003	115519121	-	NA	Slc25a19
ENSMUSG00000059923.14	3359.34	-0.305477	0.22483	-1.3587	0.174241	0.999928	chr11	115534870	115599423	-	NA	Grb2
ENSMUSG00000084277.2	3.73188	0.0771737	0.260016	0.296804	0.766617	0.999928	chr11	115548316	115548385	-	NA	Gm11702
ENSMUSG00000083394.3	1.87936	0.274991	0.19771	1.39088	0.164262	0.999928	chr11	115615151	115615634	-	NA	Gm11703
ENSMUSG00000020747.19	2645.77	-0.433462	0.276251	-1.56909	0.116627	0.999928	chr11	115656258	115690192	+	NA	Tmem94
ENSMUSG00000034471.13	1513.76	-0.279135	0.280243	-0.996046	0.319228	0.999928	chr11	115690008	115704465	-	NA	Caskin2
ENSMUSG00000020781.15	525.142	-0.214142	0.259625	-0.824812	0.409478	0.999928	chr11	115705549	115713920	+	NA	Tsen54
ENSMUSG00000020782.19	32.9554	-0.844469	0.316058	-2.67188	0.00754276	0.999928	chr11	115714874	115746606	+	NA	Llgl2
ENSMUSG00000034427.18	1.66519	0.0614629	0.176425	0.34838	0.727555	0.999928	chr11	115749231	115783429	+	NA	Myo15b
ENSMUSG00000020752.12	452.749	-0.316724	0.28838	-1.09828	0.272081	0.999928	chr11	115783420	115824303	-	NA	Recql5
ENSMUSG00000048442.16	6.6615	-0.38914	0.263499	-1.47681	0.139725	0.999928	chr11	115790791	115797095	+	NA	Smim5
ENSMUSG00000075420.7	1.47993	0.0861214	0.171579	0.501933	0.615715	0.999928	chr11	115802842	115804746	+	NA	Smim6
ENSMUSG00000020755.10	1372.2	-0.221121	0.246013	-0.898819	0.368749	0.999928	chr11	115824107	115857551	+	NA	Sap30bp
ENSMUSG00000087064.2	1.82334	0.158525	0.200978	0.788764	0.43025	0.999928	chr11	115837275	115842931	-	NA	Sap30bpos
ENSMUSG00000020758.16	51.1349	-0.448287	0.314104	-1.42719	0.153524	0.999928	chr11	115865534	115899238	+	NA	Itgb4
ENSMUSG00000020766.5	2686.12	-0.594589	0.279618	-2.12644	0.033467	0.999928	chr11	115899282	115903545	-	NA	Galk1
ENSMUSG00000016559.15	9398.4	-0.142639	0.241219	-0.591325	0.554303	0.999928	chr11	115912737	115918788	-	NA	H3f3b
ENSMUSG00000020770.14	1157.38	-0.247269	0.224365	-1.10208	0.270425	0.999928	chr11	115921147	115952040	+	NA	Unk
ENSMUSG00000057948.13	31.6119	0.0317625	0.320545	0.099089	0.921068	0.999928	chr11	115952920	115968787	-	NA	Unc13d
ENSMUSG00000034341.18	3149.1	-0.276243	0.25655	-1.07676	0.281587	0.999928	chr11	115969398	115977821	-	NA	Wbp2
ENSMUSG00000020773.12	1408.16	-0.574909	0.276674	-2.07793	0.0377155	0.999928	chr11	115996577	116018036	-	NA	Trim47
ENSMUSG00000054517.10	117.935	0.0365989	0.314883	0.11623	0.90747	0.999928	chr11	116012671	116021954	-	NA	Trim65
ENSMUSG00000020775.14	1004	-0.483605	0.261262	-1.85103	0.0641649	0.999928	chr11	116022642	116029694	-	NA	Mrpl38
ENSMUSG00000020776.19	1145.72	-0.165791	0.262054	-0.632658	0.526957	0.999928	chr11	116033110	116058992	-	NA	Fbf1
ENSMUSG00000020777.17	2321.13	-0.249973	0.255467	-0.978493	0.32783	0.999928	chr11	116062713	116089871	-	NA	Acox1
ENSMUSG00000020778.13	150.861	-0.0642061	0.248168	-0.258721	0.795851	0.999928	chr11	116089680	116106144	+	NA	Ten1
ENSMUSG00000092300.8	4.37707	0.00077122	0.262568	0.00293721	0.997656	0.999928	chr11	116106828	116111113	+	NA	Cdk3
ENSMUSG00000034282.4	10.2339	0.113887	0.293038	0.388643	0.697541	0.999928	chr11	116111384	116128903	-	NA	Evpl
ENSMUSG00000020780.16	3827.13	-0.386098	0.249203	-1.54933	0.121302	0.999928	chr11	116135991	116165043	-	NA	Srp68
ENSMUSG00000020793.6	19.2605	-0.101749	0.317776	-0.320192	0.748823	0.999928	chr11	116171764	116174764	+	NA	Galr2
ENSMUSG00000118502.2	24.6762	0.185604	0.320539	0.579037	0.562564	0.999928	chr11	116176383	116179066	+	NA	Zacn-ps
ENSMUSG00000020792.16	1296.02	-0.275348	0.272903	-1.00896	0.312994	0.999928	chr11	116178826	116198059	-	NA	Exoc7
ENSMUSG00000034227.8	16.3858	-0.368453	0.319205	-1.15428	0.248384	0.999928	chr11	116221529	116226225	-	NA	Foxj1
ENSMUSG00000052949.15	878.492	-0.388895	0.307067	-1.26648	0.205341	0.999928	chr11	116227178	116303858	-	NA	Rnf157
ENSMUSG00000081929.2	2.99961	0.138167	0.221841	0.622819	0.533404	0.999928	chr11	116273575	116274031	+	NA	Rps11-ps2
ENSMUSG00000050628.7	615.868	-0.429467	0.264232	-1.62534	0.104091	0.999928	chr11	116324919	116329903	+	NA	Ubald2
ENSMUSG00000070331.15	5.77982	-0.335416	0.288578	-1.16231	0.24511	0.999928	chr11	116332150	116357067	-	NA	Qrich2
ENSMUSG00000086826.2	6.07183	0.0943412	0.292594	0.32243	0.747127	0.999928	chr11	116357144	116365100	+	NA	Gm11739
ENSMUSG00000015869.18	1824.46	-0.213044	0.277379	-0.768063	0.44245	0.999928	chr11	116361670	116385461	-	NA	Prpsap1
ENSMUSG00000100779.2	2.80973	-0.0617312	0.193124	-0.319646	0.749237	0.999928	chr11	116420040	116423903	-	NA	Gm29292
ENSMUSG00000061878.17	1321.65	-0.605629	0.224781	-2.69431	0.00705345	0.999928	chr11	116421750	116427501	+	NA	Sphk1
ENSMUSG00000020802.9	2441.38	-0.13448	0.234078	-0.574509	0.565624	0.999928	chr11	116428565	116472273	-	NA	Ube2o
ENSMUSG00000020804.13	1.13127	-0.0528385	0.14107	-0.374554	0.707992	0.999928	chr11	116477257	116488506	+	NA	Aanat
ENSMUSG00000020806.16	304.444	-0.60742	0.259481	-2.3409	0.0192373	0.999928	chr11	116488990	116517845	-	NA	Rhbdf2
ENSMUSG00000020810.6	13.4411	0.312302	0.298371	1.04669	0.295243	0.999928	chr11	116536420	116545139	-	NA	Cygb
ENSMUSG00000075410.15	16.3956	-0.500121	0.313663	-1.59445	0.110834	0.999928	chr11	116544359	116559215	+	NA	Prcd
ENSMUSG00000020812.20	226.335	-0.276807	0.280015	-0.988547	0.322885	0.999928	chr11	116562429	116575898	+	NA	Snhg16
ENSMUSG00000057286.7	2.4618	-0.183149	0.201685	-0.908095	0.363828	0.999928	chr11	116566128	116585694	-	NA	St6galnac2
ENSMUSG00000078586.4	0.96038	-0.000988868	0.132013	-0.00749069	0.994023	0.999928	chr11	116629887	116640659	-	NA	Gm11735
ENSMUSG00000056032.13	7.50481	-0.23992	0.280345	-0.855804	0.392106	0.999928	chr11	116642992	116650199	+	NA	BC018473
ENSMUSG00000009588.10	1.69126	0.0677204	0.196149	0.345249	0.729907	0.999928	chr11	116655850	116666333	-	NA	St6galnac1
ENSMUSG00000020814.14	2876.89	-0.203905	0.292926	-0.696099	0.486367	0.999928	chr11	116693887	116718872	-	NA	Mxra7
ENSMUSG00000056962.12	1005.09	-0.30245	0.23208	-1.30321	0.192502	0.999928	chr11	116728257	116734275	-	NA	Jmjd6
ENSMUSG00000090266.11	142.032	-0.34693	0.250103	-1.38715	0.165397	0.999928	chr11	116734103	116745089	+	NA	Mettl23
ENSMUSG00000034120.19	2350.45	-0.0498651	0.280421	-0.177822	0.858863	0.999928	chr11	116740726	116743920	-	NA	Srsf2
ENSMUSG00000020818.17	1067.64	0.0613155	0.305679	0.200588	0.841021	0.999928	chr11	116743265	116766461	+	NA	Mfsd11
ENSMUSG00000086859.6	164.82	-0.195872	0.282425	-0.693539	0.487972	0.999928	chr11	116966833	116969790	+	NA	Snhg20
ENSMUSG00000020823.17	3167.78	0.084983	0.22544	0.376965	0.706199	0.999928	chr11	117005993	117050094	+	NA	Sec14l1
ENSMUSG00000059248.14	4301.47	-0.0100152	0.295507	-0.0338915	0.972964	0.999928	chr11	117090486	117253151	+	NA	Septin9
ENSMUSG00000086050.2	1.19393	0.0218721	0.140963	0.155163	0.876693	0.999928	chr11	117148474	117154263	-	NA	Gm16045
ENSMUSG00000069588.4	0.867836	0.0549709	0.110897	0.495694	0.62011	0.999928	chr11	117375193	117379840	+	NA	Gm11733
ENSMUSG00000085419.3	18.0534	0.296845	0.31108	0.95424	0.339962	0.999928	chr11	117414337	117423031	+	NA	Gm11734
ENSMUSG00000054418.7	1.6775	-0.0865932	0.169923	-0.509603	0.61033	0.999928	chr11	117502072	117504683	+	NA	2900041M22Rik
ENSMUSG00000025571.14	2302.02	-0.0146032	0.249918	-0.0584317	0.953405	0.999928	chr11	117545114	117654265	+	NA	Tnrc6c
ENSMUSG00000025572.19	61.4219	-0.536053	0.32054	-1.67235	0.0944563	0.999928	chr11	117656813	117673024	-	NA	Tmc6
ENSMUSG00000050106.19	2.2022	0.0725729	0.179414	0.4045	0.685845	0.999928	chr11	117672901	117683936	+	NA	Tmc8
ENSMUSG00000048277.16	1005.95	-0.285553	0.237361	-1.20303	0.228963	0.999928	chr11	117700493	117705109	+	NA	Syngr2
ENSMUSG00000025574.14	727.613	-0.0302113	0.241052	-0.125331	0.900261	0.999928	chr11	117706351	117716918	-	NA	Tk1
ENSMUSG00000017718.16	51.5346	0.113563	0.308078	0.36862	0.712411	0.999928	chr11	117716749	117730734	+	NA	Afmid
ENSMUSG00000017716.16	534.332	-0.137976	0.284186	-0.485515	0.627311	0.999928	chr11	117740076	117746569	+	NA	Birc5
ENSMUSG00000070330.3	1.831	-0.1612	0.179848	-0.896313	0.370085	0.999928	chr11	117751577	117756369	+	NA	Tmem235
ENSMUSG00000017713.10	54.3324	0.191483	0.311117	0.615471	0.538244	0.999928	chr11	117758777	117764307	-	NA	Tha1
ENSMUSG00000085434.2	2.5365	0.0405897	0.206824	0.196253	0.844412	0.999928	chr11	117762075	117778242	+	NA	Gm11725
ENSMUSG00000053113.4	409.565	-0.340414	0.278002	-1.2245	0.220764	0.999928	chr11	117856904	117860873	-	NA	Socs3
ENSMUSG00000120851.1	1.73811	0.0118951	0.169552	0.0701561	0.944069	0.999928	chr11	117867034	117871681	+	NA	Gm57366
ENSMUSG00000017715.12	1386.65	-0.0796336	0.268873	-0.296176	0.767096	0.999928	chr11	117877117	117914837	+	NA	Pgs1
ENSMUSG00000033987.18	12.8279	0.440395	0.315809	1.3945	0.163167	0.999928	chr11	117912548	118021460	-	NA	Dnah17
ENSMUSG00000085511.2	4.67439	0.00299621	0.264099	0.011345	0.990948	0.999928	chr11	118005680	118009105	+	NA	Gm11738
ENSMUSG00000017132.19	452.585	-0.114312	0.24382	-0.468839	0.639185	0.999928	chr11	118022844	118139386	-	NA	Cyth1
ENSMUSG00002075283.1	0.850192	0.0300483	0.127933	0.234876	0.814305	0.999928	chr11	118071766	118071861	-	NA	Gm55574
ENSMUSG00000033909.18	1487.55	0.0218075	0.236695	0.0921333	0.926592	0.999928	chr11	118150476	118181070	-	NA	Usp36
ENSMUSG00000017466.11	31169.9	-0.210555	0.266454	-0.790211	0.429405	0.999928	chr11	118191886	118246566	-	NA	Timp2
ENSMUSG00000076433.6	35.9434	-0.604591	0.31841	-1.89878	0.0575931	0.999928	chr11	118223185	118233382	-	NA	Cep295nl
ENSMUSG00000033880.12	17005.1	-0.402333	0.319433	-1.25952	0.207842	0.999928	chr11	118283576	118292918	-	NA	Lgals3bp
ENSMUSG00000025575.15	2722.39	-0.256447	0.243236	-1.05432	0.291738	0.999928	chr11	118297114	118309912	-	NA	Cant1
ENSMUSG00000017446.15	625.25	-0.131477	0.288508	-0.455714	0.648596	0.999928	chr11	118319028	118340789	+	NA	C1qtnf1
ENSMUSG00000033857.13	209.439	0.0453264	0.299826	0.151176	0.879837	0.999928	chr11	118367654	118380035	+	NA	Engase
ENSMUSG00000025576.18	0.735418	0.0750863	0.100728	0.74544	0.456006	0.999928	chr11	118380587	118802423	-	NA	Rbfox3
ENSMUSG00000025577.8	411.539	-0.117065	0.29049	-0.402993	0.686953	0.999928	chr11	118913787	118922096	+	NA	Cbx2
ENSMUSG00000025578.10	469.263	-0.364204	0.251018	-1.45091	0.146805	0.999928	chr11	118927130	118931795	-	NA	Cbx8
ENSMUSG00000039989.8	1330.66	-0.277401	0.239947	-1.1561	0.247642	0.999928	chr11	118968398	118977047	-	NA	Cbx4
ENSMUSG00000120794.1	1.13861	0.0672564	0.142156	0.473117	0.63613	0.999928	chr11	118980151	118980451	+	NA	Gm57363
ENSMUSG00000039976.5	523.611	0.36103	0.291499	1.23853	0.21552	0.999928	chr11	119033870	119119325	-	NA	Tbc1d16
ENSMUSG00000039963.21	13.9118	0.0203789	0.317751	0.064135	0.948863	0.999928	chr11	119119397	119156064	+	NA	Ccdc40
ENSMUSG00000025579.15	21669.1	-0.382543	0.249069	-1.53589	0.124566	0.999928	chr11	119158712	119176280	+	NA	Gaa
ENSMUSG00000025580.16	3237.02	-0.240398	0.226218	-1.06268	0.287926	0.999928	chr11	119179188	119190915	-	NA	Eif4a3
ENSMUSG00000120184.1	1.17491	-0.075134	0.161738	-0.464542	0.64226	0.999928	chr11	119190989	119191822	+	NA	Gm57376
ENSMUSG00000013483.15	12.1891	-0.00924012	0.310656	-0.0297439	0.976271	0.999928	chr11	119198593	119236201	+	NA	Card14
ENSMUSG00000005043.14	420.264	-0.0897594	0.319841	-0.280637	0.778989	0.999928	chr11	119234250	119246362	-	NA	Sgsh
ENSMUSG00000039908.15	340.658	-0.343264	0.252858	-1.35753	0.174612	0.999928	chr11	119246382	119271905	+	NA	Slc26a11
ENSMUSG00000088015.3	3.80416	0.0425242	0.197622	0.215179	0.829627	0.999928	chr11	119281297	119281387	+	NA	Mir1932
ENSMUSG00000070327.16	9867.26	0.0359197	0.313448	0.114595	0.908766	0.999928	chr11	119283925	119378244	+	NA	Rnf213
ENSMUSG00000109408.2	22.2329	0.0928937	0.318245	0.291894	0.770368	0.999928	chr11	119339613	119382124	-	NA	A930037H05Rik
ENSMUSG00000039850.17	539.281	-0.0460782	0.246486	-0.18694	0.851707	0.999928	chr11	119382172	119402263	+	NA	Endov
ENSMUSG00000025582.5	2.82785	-0.082815	0.194293	-0.426237	0.669935	0.999928	chr11	119429544	119438579	-	NA	Nptx1
ENSMUSG00000025583.17	2044.03	-0.240649	0.211069	-1.14014	0.254227	0.999928	chr11	119493730	119790402	+	NA	Rptor
ENSMUSG00000025371.13	666.953	-0.187115	0.257463	-0.726763	0.467371	0.999928	chr11	119804266	119810374	+	NA	Chmp6
ENSMUSG00000120604.1	0.982631	-0.0348555	0.13493	-0.258322	0.796158	0.999928	chr11	119807311	119808018	-	NA	Gm57350
ENSMUSG00000085207.3	13.7796	-0.0209935	0.291772	-0.0719516	0.94264	0.999928	chr11	119822919	119833544	-	NA	Gm11767
ENSMUSG00000086924.2	3.24092	0.0240644	0.232098	0.103682	0.917422	0.999928	chr11	119829336	119832900	+	NA	Gm11766
ENSMUSG00000025372.17	1638.96	-0.147279	0.292462	-0.503581	0.614556	0.999928	chr11	119833588	119897608	+	NA	Baiap2
ENSMUSG00000025375.16	59.1837	-0.866655	0.317725	-2.72768	0.00637805	0.999928	chr11	119898138	119937993	-	NA	Aatk
ENSMUSG00000039781.16	448.36	-0.0634433	0.275849	-0.229993	0.818097	0.999928	chr11	119955255	119977653	-	NA	Cep131
ENSMUSG00000025377.15	223.106	-0.149057	0.27932	-0.533642	0.593589	0.999928	chr11	119981356	119989557	-	NA	Tepsin
ENSMUSG00000078572.4	177.799	-0.433823	0.279284	-1.55334	0.120342	0.999928	chr11	119989753	119991531	+	NA	Ndufaf8
ENSMUSG00000061306.17	8232.85	-0.160777	0.270107	-0.595232	0.551688	0.999928	chr11	119994785	120042172	-	NA	Slc38a10
ENSMUSG00000085636.2	5.76179	0.157469	0.277888	0.566665	0.570942	0.999928	chr11	120041387	120043167	+	NA	Gm11769
ENSMUSG00000075389.5	90.0913	-0.169787	0.320533	-0.529703	0.596318	0.999928	chr11	120076225	120080814	-	NA	Reno1
ENSMUSG00000086750.3	3.76956	-0.0894098	0.242323	-0.36897	0.71215	0.999928	chr11	120105907	120107819	-	NA	Gm11770
ENSMUSG00000043993.8	28.1125	-0.375431	0.319937	-1.17345	0.240615	0.999928	chr11	120117213	120122464	-	NA	2900052L18Rik
ENSMUSG00000039741.17	1380.27	0.232003	0.320136	0.724702	0.468635	0.999928	chr11	120123772	120183108	+	NA	Bahcc1
ENSMUSG00000085501.2	16.1546	-0.398199	0.312818	-1.27294	0.203039	0.999928	chr11	120126059	120126948	-	NA	Gm11772
ENSMUSG00000062825.16	25734.9	-0.511016	0.27888	-1.83239	0.0668937	0.999928	chr11	120236515	120239368	-	NA	Actg1
ENSMUSG00000043644.6	39.3585	-0.189083	0.320021	-0.590846	0.554624	0.999928	chr11	120239503	120242036	+	NA	0610009L18Rik
ENSMUSG00000025380.3	23.8652	-0.426038	0.317655	-1.3412	0.179856	0.999928	chr11	120252359	120258994	+	NA	Fscn2
ENSMUSG00000025384.16	714.112	-0.326183	0.256019	-1.27406	0.202644	0.999928	chr11	120259880	120269590	-	NA	Faap100
ENSMUSG00000039703.17	5071.01	-0.266507	0.243925	-1.09258	0.274578	0.999928	chr11	120271195	120328534	-	NA	Nploc4
ENSMUSG00000025386.3	4.59858	-0.0221119	0.247569	-0.0893161	0.928831	0.999928	chr11	120338430	120344326	-	NA	Pde6g
ENSMUSG00000039670.3	92.3498	-0.476525	0.307636	-1.54899	0.121384	0.999928	chr11	120347431	120348894	-	NA	Oxld1
ENSMUSG00000049957.15	431.594	-0.0545432	0.301531	-0.180888	0.856456	0.999928	chr11	120348940	120355184	+	NA	Ccdc137
ENSMUSG00000057594.13	224.396	-0.154078	0.286224	-0.538313	0.590361	0.999928	chr11	120355691	120358433	-	NA	Arl16
ENSMUSG00000025793.18	2153.31	-0.238849	0.260693	-0.916206	0.359559	0.999928	chr11	120358460	120374805	+	NA	Hgs
ENSMUSG00000039640.8	1637.53	-0.284091	0.240895	-1.17932	0.238272	0.999928	chr11	120375438	120379891	+	NA	Mrpl12
ENSMUSG00000086929.2	1.19608	0.179533	0.15085	1.19014	0.23399	0.999928	chr11	120380231	120383220	-	NA	Gm11788
ENSMUSG00000025792.10	482.059	-0.049041	0.278537	-0.176067	0.860242	0.999928	chr11	120382665	120390013	+	NA	Slc25a10
ENSMUSG00000061111.9	2309.86	-0.142263	0.245871	-0.578609	0.562853	0.999928	chr11	120433713	120440553	-	NA	Mcrip1
ENSMUSG00000025129.3	7.21375	-0.085028	0.287126	-0.296135	0.767127	0.999928	chr11	120440804	120441958	-	NA	Ppp1r27
ENSMUSG00000025130.12	41126.9	-0.372603	0.282995	-1.31664	0.187958	0.999928	chr11	120451123	120464079	-	NA	P4hb
ENSMUSG00000120443.1	8.47039	-0.319562	0.296513	-1.07773	0.281153	0.999928	chr11	120464218	120464614	+	NA	Gm57341
ENSMUSG00000025132.14	15183.5	-0.266856	0.21106	-1.26436	0.2061	0.999928	chr11	120468929	120472450	-	NA	Arhgdia
ENSMUSG00000102881.2	3.00834	-0.0100046	0.197087	-0.0507625	0.959515	0.999928	chr11	120472495	120473663	+	NA	Gm3807
ENSMUSG00000025134.3	1942.49	-0.18871	0.276124	-0.683424	0.494339	0.999928	chr11	120482946	120489191	-	NA	Alyref
ENSMUSG00000025135.13	1952.31	-0.259974	0.231114	-1.12487	0.260643	0.999928	chr11	120489246	120499024	+	NA	Anapc11
ENSMUSG00000044034.12	4.02062	-0.081849	0.26409	-0.309928	0.756616	0.999928	chr11	120499302	120499919	+	NA	Npb
ENSMUSG00000025137.16	1349.37	-0.105911	0.258592	-0.409569	0.682122	0.999928	chr11	120500912	120508762	-	NA	Pcyt2
ENSMUSG00000025138.15	298.754	0.0492383	0.296217	0.166224	0.867981	0.999928	chr11	120509197	120516066	-	NA	Sirt7
ENSMUSG00000051510.14	2134.9	-0.140584	0.211751	-0.663912	0.506747	0.999928	chr11	120515942	120524426	-	NA	Mafg
ENSMUSG00000120999.1	95.2962	-0.0789216	0.320199	-0.246477	0.805313	0.999928	chr11	120524510	120525957	+	NA	Gm17586
ENSMUSG00000025140.16	1862.31	0.122812	0.319946	0.383853	0.701087	0.999928	chr11	120526537	120534595	-	NA	Pycr1
ENSMUSG00000042988.11	14.293	-0.141984	0.301295	-0.471245	0.637466	0.999928	chr11	120544613	120552001	-	NA	Notum
ENSMUSG00000025142.19	1230.68	-0.125943	0.277854	-0.45327	0.650354	0.999928	chr11	120563798	120600273	+	NA	Aspscr1
ENSMUSG00000025144.18	114.985	-0.171772	0.277456	-0.619098	0.535852	0.999928	chr11	120601767	120604564	-	NA	Cenpx
ENSMUSG00000025145.14	348.812	-0.0608167	0.24939	-0.243862	0.807338	0.999928	chr11	120604750	120611954	+	NA	Lrrc45
ENSMUSG00000018012.12	76.5122	-0.00913462	0.284961	-0.0320557	0.974428	0.999928	chr11	120612295	120614795	+	NA	Rac3
ENSMUSG00000039450.12	13.2913	0.568706	0.276831	2.05434	0.0399427	0.999928	chr11	120616224	120618107	-	NA	Dcxr
ENSMUSG00000025150.11	686.399	0.469478	0.318307	1.47492	0.140235	0.999928	chr11	120620314	120622940	-	NA	Cbr2
ENSMUSG00000078249.6	54.6989	-0.0247044	0.306642	-0.0805643	0.935788	0.999928	chr11	120653619	120655245	+	NA	Hmga1b
ENSMUSG00000025158.8	707.515	-0.132169	0.221118	-0.597731	0.550019	0.999928	chr11	120671571	120675033	-	NA	Rfng
ENSMUSG00000025156.18	3507.21	-0.233294	0.232645	-1.00279	0.315964	0.999928	chr11	120675097	120679928	+	NA	Gps1
ENSMUSG00000025155.16	818.381	-0.259196	0.244609	-1.05963	0.289311	0.999928	chr11	120680026	120687229	-	NA	Dus1l
ENSMUSG00000025153.10	10163.3	0.12915	0.245081	0.526968	0.598216	0.999928	chr11	120696671	120715373	-	NA	Fasn
ENSMUSG00000048445.7	172.197	0.10854	0.307516	0.352958	0.72412	0.999928	chr11	120717354	120823698	-	NA	Ccdc57
ENSMUSG00000025162.19	4999.04	-0.150335	0.229489	-0.655084	0.512414	0.999928	chr11	120849815	120882156	-	NA	Csnk1d
ENSMUSG00000100629.2	20.3191	0.594921	0.320358	1.85705	0.0633036	0.999928	chr11	120854669	120855590	+	NA	Gm28192
ENSMUSG00000120010.1	5.17817	-0.023787	0.26453	-0.089922	0.928349	0.999928	chr11	120882243	120884527	+	NA	Gm57327
ENSMUSG00000025163.7	15.1443	-0.394763	0.249936	-1.57946	0.114231	0.999928	chr11	120927572	120930244	-	NA	Cd7
ENSMUSG00000039364.15	0.998806	0.0983759	0.138148	0.712105	0.4764	0.999928	chr11	120944283	120954395	-	NA	Sectm1b
ENSMUSG00000025165.13	30.3719	-0.337097	0.270728	-1.24515	0.213077	0.999928	chr11	120958232	120972046	-	NA	Sectm1a
ENSMUSG00000082510.2	1.28088	-0.108193	0.167969	-0.644123	0.519496	0.999928	chr11	120996972	120997953	-	NA	Gm11793
ENSMUSG00000025169.7	371.082	-0.641966	0.273794	-2.34471	0.0190421	0.999928	chr11	121068416	121095537	-	NA	Ogfod3
ENSMUSG00000039307.17	660.944	-0.544684	0.304047	-1.79145	0.0732218	0.999928	chr11	121095258	121113481	+	NA	Hexd
ENSMUSG00000039294.15	1178.58	-0.250786	0.287391	-0.87263	0.382865	0.999928	chr11	121113413	121120148	-	NA	Cybc1
ENSMUSG00000000056.8	1278.67	-0.437481	0.276067	-1.58469	0.113037	0.999928	chr11	121128078	121146682	+	NA	Narf
ENSMUSG00000039275.10	2541.88	-0.064437	0.209056	-0.308228	0.757909	0.999928	chr11	121150815	121200722	+	NA	Foxk2
ENSMUSG00000025173.14	2169.34	-0.268588	0.26354	-1.01915	0.308131	0.999928	chr11	121218049	121245271	-	NA	Wdr45b
ENSMUSG00000025170.14	207.334	0.243481	0.308425	0.789434	0.429858	0.999928	chr11	121246950	121279077	-	NA	Rab40b
ENSMUSG00000039253.8	368.088	-0.277511	0.242416	-1.14477	0.252303	0.999928	chr11	121312226	121322114	+	NA	Fn3krp
ENSMUSG00000025175.13	20.8456	0.0436428	0.289846	0.150572	0.880313	0.999928	chr11	121325738	121341317	+	NA	Fn3k
ENSMUSG00000039230.15	1738.87	-0.0795812	0.249704	-0.318703	0.749952	0.999928	chr11	121342774	121507990	+	NA	Tbcd
ENSMUSG00000046605.15	199.385	0.113232	0.25059	0.451861	0.651369	0.999928	chr11	121507022	121563979	-	NA	B3gntl1
ENSMUSG00000039208.16	794.315	-0.147009	0.276087	-0.532475	0.594397	0.999928	chr11	121592369	121607132	+	NA	Metrnl
ENSMUSG00000085126.2	1.17109	0.0989713	0.163126	0.606717	0.544039	0.999928	chr11	121693932	121701145	+	NA	Gm12589
ENSMUSG00000092168.2	0.775193	-0.123406	0.128047	-0.963758	0.335167	0.999928	chr12	3132666	3137041	+	NA	Gm9075
ENSMUSG00000110250.2	8.70213	-0.123916	0.294691	-0.420495	0.674124	0.999928	chr12	3221873	3251049	+	NA	Gm9077
ENSMUSG00000112279.2	2.123	-0.18149	0.211866	-0.856629	0.39165	0.999928	chr12	3266911	3278147	+	NA	Gm18774
ENSMUSG00000112719.3	3.03451	-0.188002	0.229922	-0.817676	0.413542	0.999928	chr12	3278755	3279891	-	NA	Gm45925
ENSMUSG00000079179.11	236.308	-0.0213922	0.263623	-0.081147	0.935325	0.999928	chr12	3285441	3300383	+	NA	Rab10os
ENSMUSG00000020671.10	2833.02	-0.332889	0.212705	-1.56503	0.117577	0.999928	chr12	3297427	3359969	-	NA	Rab10
ENSMUSG00000097429.2	0.813551	0.0917883	0.110778	0.828577	0.407344	0.999928	chr12	3393815	3407153	-	NA	Gm26520
ENSMUSG00000020668.11	1156.32	-0.509523	0.269243	-1.89243	0.0584338	0.999928	chr12	3415131	3456494	+	NA	Kif3c
ENSMUSG00000071456.8	70.6187	-0.426676	0.281202	-1.51733	0.129184	0.999928	chr12	3453877	3477553	-	NA	1110002L01Rik
ENSMUSG00000037486.19	602.729	-0.0536873	0.275275	-0.195032	0.845368	0.999928	chr12	3476856	3556852	+	NA	Asxl2
ENSMUSG00000112105.2	3.58466	0.0180731	0.234362	0.0771162	0.938531	0.999928	chr12	3571921	3573268	-	NA	Rps7-ps2
ENSMUSG00000071454.14	406.605	-0.0270626	0.251072	-0.107788	0.914164	0.999928	chr12	3622380	3831796	+	NA	Dtnb
ENSMUSG00000092286.2	2.42653	-0.230942	0.218188	-1.05845	0.289849	0.999928	chr12	3802542	3812146	-	NA	Dtnbos
ENSMUSG00000020661.17	949.1	-0.337038	0.314552	-1.07149	0.283951	0.999928	chr12	3856006	3964443	+	NA	Dnmt3a
ENSMUSG00000020660.7	59.6935	-0.441211	0.314484	-1.40296	0.160627	0.999928	chr12	4004950	4010642	+	NA	Pomc
ENSMUSG00000020658.11	309.497	-0.0488962	0.290211	-0.168485	0.866202	0.999928	chr12	4012553	4088915	-	NA	Efr3b
ENSMUSG00000020657.17	357.855	-0.298327	0.27042	-1.1032	0.269941	0.999928	chr12	4132582	4160606	+	NA	Dnajc27
ENSMUSG00000020654.16	949.958	-0.469919	0.264423	-1.77715	0.0755438	0.999928	chr12	4183102	4263525	+	NA	Adcy3
ENSMUSG00000020652.18	103.558	-0.268913	0.299765	-0.897078	0.369677	0.999928	chr12	4246003	4284294	-	NA	Cenpo
ENSMUSG00000112770.2	3.61007	0.0186326	0.186153	0.100093	0.920271	0.999928	chr12	4272101	4273361	+	NA	Gm48210
ENSMUSG00000112297.2	7.50437	-0.106262	0.295956	-0.359046	0.719561	0.999928	chr12	4275784	4278401	+	NA	Gm17816
ENSMUSG00000096199.3	58.5401	-0.311004	0.30021	-1.03596	0.300222	0.999928	chr12	4284026	4289950	+	NA	Ptrhd1
ENSMUSG00000120893.1	23.5845	-0.208824	0.32017	-0.652229	0.514253	0.999928	chr12	4284388	4284787	+	NA	Gm56543
ENSMUSG00000020647.11	538.238	-0.216238	0.307155	-0.704005	0.48143	0.999928	chr12	4297361	4527182	-	NA	Ncoa1
ENSMUSG00000112819.2	2.55199	-0.249567	0.22346	-1.11683	0.264066	0.999928	chr12	4602545	4619538	-	NA	Gm46332
ENSMUSG00000118449.2	10.1465	0.0100055	0.313507	0.0319147	0.97454	0.999928	chr12	4639796	4643029	-	NA	Gm3625
ENSMUSG00000020640.11	703.633	-0.338715	0.276506	-1.22498	0.220582	0.999928	chr12	4642637	4763962	+	NA	Itsn2
ENSMUSG00000079177.5	2.67746	0.171404	0.219019	0.7826	0.433862	0.999928	chr12	4763669	4788430	-	NA	Fam228a
ENSMUSG00000050545.11	15.6262	-0.1038	0.31925	-0.325138	0.745077	0.999928	chr12	4789887	4819267	-	NA	Fam228b
ENSMUSG00000020639.15	17.4674	-0.242604	0.31937	-0.759632	0.447475	0.999928	chr12	4819021	4828813	+	NA	Pfn4
ENSMUSG00000091269.3	47.6429	-0.0119637	0.303939	-0.0393622	0.968602	0.999928	chr12	4832169	4833515	+	NA	Gm6682
ENSMUSG00000118546.2	0.917527	-0.0579188	0.112777	-0.513569	0.607554	0.999928	chr12	4860493	4867142	+	NA	Gm20348
ENSMUSG00000037361.9	635.821	-0.394452	0.259401	-1.52063	0.128354	0.999928	chr12	4867543	4877659	+	NA	Sf3b6
ENSMUSG00000020635.9	97.638	-0.533386	0.318983	-1.67214	0.0944958	0.999928	chr12	4883173	4891591	-	NA	Fkbp1b
ENSMUSG00000051721.7	133.874	-0.105734	0.280628	-0.376774	0.706342	0.999928	chr12	4893302	4910043	+	NA	Wdcp
ENSMUSG00000037336.15	26.1095	-0.0668105	0.314909	-0.212158	0.831984	0.999928	chr12	4912439	4924359	-	NA	Mfsd2b
ENSMUSG00000020634.13	282.653	-0.47942	0.258711	-1.85311	0.0638664	0.999928	chr12	4929031	4957705	-	NA	Ubxn2a
ENSMUSG00000052812.6	399.918	-0.294606	0.270127	-1.09062	0.275439	0.999928	chr12	4967352	5097394	+	NA	Atad2b
ENSMUSG00000020627.11	116.531	0.512995	0.320257	1.60182	0.109195	0.999928	chr12	5127471	5425682	-	NA	Klhl29
ENSMUSG00000037735.8	22.4617	0.409772	0.287623	1.42468	0.154249	0.999928	chr12	5425869	5466631	+	NA	2810032G03Rik
ENSMUSG00000073233.5	6.4771	-0.135358	0.287163	-0.471364	0.637381	0.999928	chr12	7909899	7910907	+	NA	Nfyc-ps
ENSMUSG00000112006.3	8.91375	0.1463	0.257291	0.568617	0.569616	0.999928	chr12	7920534	8000194	-	NA	Gm48633
ENSMUSG00000112615.2	2.74639	-0.0731983	0.197208	-0.371174	0.710508	0.999928	chr12	7928108	7933870	-	NA	Gm18337
ENSMUSG00000020609.15	40.9739	0.5539	0.290228	1.9085	0.0563266	0.999928	chr12	8027647	8066835	+	NA	Apob
ENSMUSG00000112694.2	2.05078	0.0259098	0.181079	0.143086	0.886222	0.999928	chr12	8092720	8259165	-	NA	Gm33037
ENSMUSG00000037669.16	700.047	-0.147187	0.285003	-0.516441	0.605547	0.999928	chr12	8258106	8335759	+	NA	Ldah
ENSMUSG00000112441.2	310.58	0.118174	0.310574	0.380503	0.703572	0.999928	chr12	8341023	8343694	-	NA	Gm48898
ENSMUSG00000037660.6	224.895	0.0188612	0.304456	0.0619505	0.950602	0.999928	chr12	8347917	8351954	-	NA	Gdf7
ENSMUSG00000020605.10	891.438	0.0051795	0.297059	0.017436	0.986089	0.999928	chr12	8363431	8393824	+	NA	Hs1bp3
ENSMUSG00000121738.1	0.706887	0.0819734	0.105009	0.780635	0.435017	0.999928	chr12	8528873	8532157	-	NA	BC106175
ENSMUSG00000054364.6	2910.68	-0.0757212	0.299978	-0.252422	0.800715	0.999928	chr12	8547660	8550009	-	NA	Rhob
ENSMUSG00000112276.2	4.25066	-0.188217	0.274732	-0.685091	0.493287	0.999928	chr12	8561200	8612681	+	NA	5033421B08Rik
ENSMUSG00000020600.14	1.03617	0.0636993	0.152234	0.41843	0.675633	0.999928	chr12	8578482	8649066	-	NA	Slc7a15
ENSMUSG00000121137.1	55.2532	-0.620488	0.31258	-1.98505	0.0471386	0.999928	chr12	8622154	8638094	+	NA	Gm56555
ENSMUSG00000120669.1	1.5391	0.136872	0.176327	0.776242	0.437606	0.999928	chr12	8649709	8691034	-	NA	Gm56531
ENSMUSG00000120222.1	1.85571	0.248806	0.190614	1.30529	0.191794	0.999928	chr12	8723556	8724042	-	NA	Gm56512
ENSMUSG00000020594.15	3847.81	-0.249877	0.237022	-1.05424	0.291775	0.999928	chr12	8724133	8802581	+	NA	Pum2
ENSMUSG00000096940.2	2.58576	-0.169888	0.213466	-0.795851	0.426118	0.999928	chr12	8814900	8821181	-	NA	Gm4755
ENSMUSG00000020592.16	4151.26	-0.383224	0.243573	-1.57335	0.115638	0.999928	chr12	8821322	8843715	+	NA	Sdc1
ENSMUSG00000112891.2	5.4879	-0.123997	0.251687	-0.492662	0.622251	0.999928	chr12	8962923	8967479	+	NA	Gm47391
ENSMUSG00000020585.6	12243.9	-0.257413	0.259723	-0.991107	0.321633	0.999928	chr12	8971597	8988742	+	NA	Laptm4a
ENSMUSG00000020583.5	22.4534	-0.0435999	0.299404	-0.145622	0.88422	0.999928	chr12	8997928	9022028	+	NA	Matn3
ENSMUSG00000066643.13	635.631	-0.172386	0.312106	-0.552333	0.58072	0.999928	chr12	9023891	9078847	+	NA	Wdr35
ENSMUSG00000066637.3	33.626	-0.293275	0.310068	-0.945843	0.344229	0.999928	chr12	9079996	9091988	+	NA	Ttc32
ENSMUSG00000113913.2	1.29009	-0.0707718	0.147187	-0.480828	0.630639	0.999928	chr12	9421437	9523770	+	NA	Gm46323
ENSMUSG00000060647.3	5.62897	-0.136514	0.272412	-0.501131	0.616279	0.999928	chr12	9479546	9480100	+	NA	Gm7099
ENSMUSG00000048387.9	1869.12	-0.432589	0.300852	-1.43788	0.150468	0.999928	chr12	9620115	9631500	+	NA	Osr1
ENSMUSG00000112787.2	1.88501	0.102408	0.197853	0.517595	0.604741	0.999928	chr12	9779518	9784209	+	NA	Gm48790
ENSMUSG00000111942.2	69.5736	0.00517168	0.291225	0.0177584	0.985832	0.999928	chr12	10202141	10208233	+	NA	Gm5182
ENSMUSG00000020622.18	1.62724	-0.0125222	0.129211	-0.0969129	0.922796	0.999928	chr12	10419972	10440175	+	NA	Nt5c1b
ENSMUSG00000020621.7	202.096	-0.362354	0.27522	-1.3166	0.187974	0.999928	chr12	10440771	10445562	+	NA	Rdh14
ENSMUSG00000112792.2	1.5046	0.034131	0.172118	0.1983	0.842811	0.999928	chr12	10496387	10581303	+	NA	Gm38407
ENSMUSG00000112515.2	4.31398	0.0217102	0.259762	0.0835772	0.933393	0.999928	chr12	10773656	10774506	-	NA	Gm4928
ENSMUSG00000066632.4	5.95728	-0.0198813	0.287982	-0.0690367	0.94496	0.999928	chr12	10948985	10950240	-	NA	Pgk1-rs7
ENSMUSG00000043673.12	38.4273	-0.208778	0.160868	-1.29783	0.194347	0.999928	chr12	11140202	11201057	-	NA	Kcns3
ENSMUSG00000112298.2	0.998085	-0.0921884	0.134959	-0.683084	0.494554	0.999928	chr12	11149596	11150078	+	NA	Gm48088
ENSMUSG00000112041.2	3.73226	-0.210734	0.237206	-0.8884	0.374326	0.999928	chr12	11235993	11254503	-	NA	9530020I12Rik
ENSMUSG00000051235.11	105.792	-0.283035	0.300912	-0.940589	0.346916	0.999928	chr12	11288920	11315802	-	NA	Gen1
ENSMUSG00000020608.8	1679.8	-0.487354	0.27346	-1.78218	0.07472	0.999928	chr12	11315886	11369786	+	NA	Smc6
ENSMUSG00000054459.9	3.28659	-0.100462	0.193995	-0.517856	0.604558	0.999928	chr12	11375242	11486614	-	NA	Vsnl1
ENSMUSG00000078377.6	13.4942	-0.183965	0.312349	-0.588972	0.55588	0.999928	chr12	12073045	12073659	+	NA	Gm4294
ENSMUSG00000020589.18	22.7603	-0.502489	0.31339	-1.6034	0.108847	0.999928	chr12	12312139	12430966	+	NA	Cyria
ENSMUSG00000066629.3	3.73644	0.0465323	0.257044	0.181028	0.856345	0.999928	chr12	12962022	12962337	+	NA	Rpl36-ps3
ENSMUSG00000037149.11	2583.37	-0.235093	0.285553	-0.823291	0.410342	0.999928	chr12	13266973	13299214	-	NA	Ddx1
ENSMUSG00000020576.11	971.324	-0.164435	0.253376	-0.648976	0.516354	0.999928	chr12	13319133	13633812	+	NA	Nbas
ENSMUSG00000113188.2	9.75081	0.135011	0.295574	0.456776	0.647832	0.999928	chr12	13486447	13487099	-	NA	Gm35638
ENSMUSG00000071414.6	8.7282	-0.200948	0.27992	-0.717876	0.472833	0.999928	chr12	13505023	13505971	-	NA	Gm6736
ENSMUSG00000020607.8	13.5549	-0.242181	0.294912	-0.821198	0.411533	0.999928	chr12	14196830	14202055	-	NA	Lratd1
ENSMUSG00000121786.1	1.62739	-0.0760819	0.165163	-0.460649	0.645051	0.999928	chr12	15656324	15779692	+	NA	ENSMUSG00000121786
ENSMUSG00000097580.2	15.7743	-0.473866	0.299364	-1.58291	0.113442	0.999928	chr12	15867003	15938156	+	NA	Gm5432
ENSMUSG00000113629.2	3.07986	-0.10072	0.228735	-0.440336	0.659694	0.999928	chr12	15892758	15900626	-	NA	Gm48558
ENSMUSG00000113930.2	1.11042	-0.0809359	0.158698	-0.509998	0.610053	0.999928	chr12	16030647	16065546	-	NA	Gm36235
ENSMUSG00000113735.2	1.27525	-0.119719	0.148449	-0.806463	0.419976	0.999928	chr12	16235773	16256473	+	NA	Gm48607
ENSMUSG00000113975.3	0.998085	-0.0921884	0.134959	-0.683084	0.494554	0.999928	chr12	16254911	16271303	-	NA	Gm36372
ENSMUSG00000113586.3	6.416	-0.259695	0.269174	-0.964785	0.334653	0.999928	chr12	16257733	16336120	+	NA	Gm48606
ENSMUSG00000113892.2	4.65322	-0.519157	0.272193	-1.90731	0.0564799	0.999928	chr12	16279750	16282228	-	NA	Gm48605
ENSMUSG00000020593.17	956.288	-0.620248	0.269467	-2.30175	0.021349	0.999928	chr12	16585669	16696967	-	NA	Lpin1
ENSMUSG00000020591.12	14.9643	-0.571982	0.284196	-2.01263	0.0441535	0.999928	chr12	16703382	16710228	+	NA	Ntsr2
ENSMUSG00000036523.17	802.577	0.1271	0.28733	0.442349	0.658237	0.999928	chr12	16720615	16850887	-	NA	Greb1
ENSMUSG00000114049.2	1.35102	0.140223	0.185353	0.75652	0.449338	0.999928	chr12	16722240	16735014	+	NA	Gm48140
ENSMUSG00000057469.9	676.044	-0.252158	0.265487	-0.949794	0.342217	0.999928	chr12	16860963	16889743	+	NA	E2f6
ENSMUSG00000020580.11	2143.7	-0.326276	0.231661	-1.40842	0.159006	0.999928	chr12	16944895	17037824	+	NA	Rock2
ENSMUSG00000045679.15	415.241	-0.566819	0.257686	-2.19965	0.0278317	0.999928	chr12	17038648	17050409	-	NA	Slc66a3
ENSMUSG00000071398.9	1.49157	0.0841839	0.17162	0.490525	0.623763	0.999928	chr12	17053319	17061728	-	NA	2410004P03Rik
ENSMUSG00000051726.7	1371.28	-0.084636	0.313115	-0.270303	0.786927	0.999928	chr12	17222100	17226889	-	NA	Kcnf1
ENSMUSG00000113368.2	1.36866	0.0765009	0.181931	0.420493	0.674125	0.999928	chr12	17283612	17284043	+	NA	Gm10054
ENSMUSG00000020571.14	10087.1	-0.409632	0.258514	-1.58456	0.113066	0.999928	chr12	17316545	17334771	+	NA	Pdia6
ENSMUSG00000020566.20	14.6667	0.15497	0.287399	0.539217	0.589737	0.999928	chr12	17334721	17379360	-	NA	Atp6v1c2
ENSMUSG00000114024.3	5.06994	-0.209267	0.260839	-0.802284	0.422389	0.999928	chr12	17394401	17398386	-	NA	Gm46336
ENSMUSG00000061458.10	691.488	-0.42064	0.275808	-1.52512	0.12723	0.999928	chr12	17398458	17480096	+	NA	Nol10
ENSMUSG00000011179.9	2720.1	-0.155526	0.220724	-0.704616	0.481049	0.999928	chr12	17594794	17601506	+	NA	Odc1
ENSMUSG00000071379.3	524.752	-0.371556	0.308468	-1.20452	0.228388	0.999928	chr12	17740856	17841934	+	NA	Hpcal1
ENSMUSG00000113294.2	28.9976	-0.294768	0.317743	-0.927692	0.353567	0.999928	chr12	17932197	17932323	+	NA	Gm49326
ENSMUSG00000114025.2	38.3827	-0.0604758	0.31308	-0.193164	0.846831	0.999928	chr12	17952389	17954676	+	NA	Gm49331
ENSMUSG00000121309.1	5.00726	-0.0722075	0.262197	-0.275394	0.783014	0.999928	chr12	17983164	17989629	+	NA	ENSMUSG00000121309
ENSMUSG00000121633.1	4.09455	-0.0113381	0.267758	-0.0423444	0.966224	0.999928	chr12	18266542	18267674	+	NA	ENSMUSG00000121633
ENSMUSG00000116815.2	13.4964	-0.0275199	0.319271	-0.086196	0.931311	0.999928	chr12	18698214	18699999	+	NA	Gm49760
ENSMUSG00000113646.2	7.76239	-0.10167	0.291162	-0.349189	0.726947	0.999928	chr12	18823494	18826376	+	NA	Gm46313
ENSMUSG00000113964.2	0.934017	-0.146924	0.13871	-1.05922	0.2895	0.999928	chr12	20246916	20247055	+	NA	Gm48667
ENSMUSG00000113749.2	2.89263	0.287976	0.242629	1.1869	0.235268	0.999928	chr12	20467722	20468443	+	NA	Mrto4-ps1
ENSMUSG00000052632.17	218.915	-0.287234	0.250429	-1.14697	0.251395	0.999928	chr12	21040459	21320172	+	NA	Asap2
ENSMUSG00000116627.2	4.74751	-0.00696851	0.25003	-0.0278707	0.977765	0.999928	chr12	21040536	21090429	+	NA	Gm30124
ENSMUSG00000092229.4	1.45129	-0.140831	0.153342	-0.918413	0.358403	0.999928	chr12	21092959	21098328	+	NA	Gm5977
ENSMUSG00000062352.16	698.908	-0.231243	0.237757	-0.972602	0.330751	0.999928	chr12	21290825	21336285	-	NA	Itgb1bp1
ENSMUSG00000092373.2	0.816351	0.0263915	0.126713	0.208278	0.835012	0.999928	chr12	21302118	21305953	-	NA	Gm20535
ENSMUSG00000054309.10	877.535	-0.151593	0.255667	-0.592934	0.553225	0.999928	chr12	21335391	21365057	+	NA	Cpsf3
ENSMUSG00000062054.8	268.056	0.0425084	0.281572	0.150968	0.880001	0.999928	chr12	21366389	21373820	+	NA	Iah1
ENSMUSG00000052593.17	1144.54	-0.334299	0.243007	-1.37567	0.168922	0.999928	chr12	21373509	21423633	-	NA	Adam17
ENSMUSG00000116819.2	0.797016	-0.128735	0.130588	-0.985805	0.324229	0.999928	chr12	21423765	21424197	+	NA	Gm49586
ENSMUSG00000076432.14	3798.76	-0.401258	0.245882	-1.63192	0.102697	0.999928	chr12	21440071	21467638	-	NA	Ywhaq
ENSMUSG00000097055.3	33.9108	-0.105555	0.311533	-0.338826	0.734741	0.999928	chr12	21467323	21471065	+	NA	Gm4419
ENSMUSG00000121487.1	1.17778	0.114848	0.142237	0.807441	0.419413	0.999928	chr12	21593257	21604692	+	NA	ENSMUSG00000121487
ENSMUSG00000113498.2	1.97405	-0.230311	0.209068	-1.10161	0.27063	0.999928	chr12	21674760	21680451	-	NA	Gm4036
ENSMUSG00000093846.2	3.58147	-0.0974515	0.232296	-0.419515	0.67484	0.999928	chr12	22165756	22206647	-	NA	Gm4425
ENSMUSG00000113174.2	3.49738	-0.0421319	0.229432	-0.183636	0.854299	0.999928	chr12	23162535	23165585	-	NA	Gm9292
ENSMUSG00000113691.2	1.63386	-0.089169	0.175116	-0.509201	0.610611	0.999928	chr12	23830857	23834132	-	NA	Gm38699
ENSMUSG00000113606.2	6.20535	-0.118847	0.280415	-0.423826	0.671693	0.999928	chr12	23953253	23953370	+	NA	Gm47441
ENSMUSG00000057160.3	0.824484	-0.0210703	0.143271	-0.147066	0.88308	0.999928	chr12	24543205	24543655	-	NA	Gm16372
ENSMUSG00000059669.9	286.194	-0.341419	0.274406	-1.24421	0.213421	0.999928	chr12	24548357	24608538	+	NA	Taf1b
ENSMUSG00000020656.17	19.1482	-0.0710174	0.313867	-0.226266	0.820995	0.999928	chr12	24622281	24667390	+	NA	Grhl1
ENSMUSG00000066553.6	1026.4	0.305094	0.263996	1.15568	0.247814	0.999928	chr12	24688667	24689009	-	NA	Gm6969
ENSMUSG00000020653.13	312.007	-0.20862	0.319975	-0.651989	0.514408	0.999928	chr12	24701272	24712788	+	NA	Klf11
ENSMUSG00000062563.16	73.4699	-0.187644	0.318593	-0.588978	0.555876	0.999928	chr12	24715831	24731812	-	NA	Cys1
ENSMUSG00000120079.1	2.7204	0.0411391	0.216719	0.189827	0.849445	0.999928	chr12	24731874	24750972	+	NA	Gm36129
ENSMUSG00000020649.12	598.994	0.0399676	0.261239	0.152992	0.878404	0.999928	chr12	24758239	24764145	+	NA	Rrm2
ENSMUSG00000113621.3	3.4132	0.0159277	0.222894	0.0714588	0.943033	0.999928	chr12	24845853	24881316	-	NA	2900060N12Rik
ENSMUSG00000020646.18	333.861	-0.459253	0.292033	-1.57261	0.11581	0.999928	chr12	24880877	25014396	+	NA	Mboat2
ENSMUSG00000036333.12	1946.98	-0.0518409	0.290488	-0.178461	0.858361	0.999928	chr12	25024923	25113151	+	NA	Kidins220
ENSMUSG00000020644.10	1175.06	-0.468986	0.297553	-1.57614	0.114993	0.999928	chr12	25143797	25147139	-	NA	Id2
ENSMUSG00000112937.2	1.87683	-0.058859	0.176774	-0.332961	0.739163	0.999928	chr12	25179172	25184930	+	NA	Gm17746
ENSMUSG00000120697.1	1.13655	0.0360304	0.157116	0.229323	0.818618	0.999928	chr12	25237500	25239096	-	NA	Gm36496
ENSMUSG00000113669.3	2.10986	-0.199528	0.171889	-1.1608	0.245725	0.999928	chr12	25353755	25521978	+	NA	Gm36723
ENSMUSG00000020642.14	351.555	0.128006	0.244095	0.524411	0.599993	0.999928	chr12	26350962	26465253	-	NA	Rnf144a
ENSMUSG00000020641.17	2659.16	-0.151514	0.236923	-0.639508	0.522493	0.999928	chr12	26492744	26506451	-	NA	Rsad2
ENSMUSG00000020638.9	1423.35	-0.133125	0.240082	-0.554498	0.579238	0.999928	chr12	26519202	26529836	+	NA	Cmpk2
ENSMUSG00000063632.7	16.4189	-0.262368	0.265348	-0.988769	0.322776	0.999928	chr12	27384262	27392573	-	NA	Sox11
ENSMUSG00000113235.2	1.04924	-0.0710447	0.117491	-0.60468	0.545392	0.999928	chr12	28299757	28389408	-	NA	Gm47872
ENSMUSG00000036655.9	4.85852	0.180943	0.273053	0.662666	0.507545	0.999928	chr12	28644171	28673376	-	NA	Colec11
ENSMUSG00000061477.5	10048.2	-0.218961	0.299221	-0.731769	0.464309	0.999928	chr12	28680852	28685952	-	NA	Rps7
ENSMUSG00000020630.10	205.069	-0.267185	0.294577	-0.907014	0.364399	0.999928	chr12	28699600	28709588	+	NA	Rnaseh1
ENSMUSG00000020629.13	1264.77	-0.184693	0.271753	-0.679635	0.496736	0.999928	chr12	28725229	28732174	+	NA	Adi1
ENSMUSG00000020628.17	737.907	-0.388281	0.275872	-1.40747	0.159289	0.999928	chr12	28740626	28800471	-	NA	Trappc12
ENSMUSG00000036613.9	333.606	-0.337829	0.278611	-1.21255	0.225302	0.999928	chr12	28801801	28919864	+	NA	Eipr1
ENSMUSG00000020674.18	2341.19	-0.195088	0.297635	-0.655462	0.51217	0.999928	chr12	29987606	30067657	+	NA	Pxdn
ENSMUSG00000043061.11	645.142	-0.239413	0.259663	-0.922015	0.356521	0.999928	chr12	30634424	30641214	+	NA	Tmem18
ENSMUSG00000044573.17	603.037	-0.558737	0.265257	-2.1064	0.0351696	0.999928	chr12	30943324	30961588	-	NA	Acp1
ENSMUSG00000020669.16	94.1529	-0.183832	0.319916	-0.574627	0.565544	0.999928	chr12	30961666	31010161	+	NA	Sh3yl1
ENSMUSG00000112546.2	2.94609	-0.147712	0.244826	-0.603337	0.546285	0.999928	chr12	31068216	31069823	+	NA	Gm6992
ENSMUSG00000036136.10	6.07004	-0.0674839	0.247564	-0.272592	0.785167	0.999928	chr12	31123859	31130250	+	NA	Fam110c
ENSMUSG00000112567.2	1.51935	0.105945	0.193098	0.548661	0.583238	0.999928	chr12	31308649	31308856	-	NA	Gm32899
ENSMUSG00000002900.18	2037.17	0.0582691	0.284874	0.204544	0.837929	0.999928	chr12	31315232	31379643	+	NA	Lamb1
ENSMUSG00000020664.11	1678.77	-0.389926	0.232524	-1.67693	0.0935564	0.999928	chr12	31381275	31401452	-	NA	Dld
ENSMUSG00000001225.13	1.11089	-0.0351802	0.118297	-0.29739	0.766169	0.999928	chr12	31440869	31523916	+	NA	Slc26a3
ENSMUSG00000020659.18	182.519	-0.441347	0.275996	-1.59911	0.109797	0.999928	chr12	31534827	31549615	-	NA	Cbll1
ENSMUSG00000020650.16	487.652	-0.43078	0.226949	-1.89813	0.0576786	0.999928	chr12	31640965	31684657	-	NA	Bcap29
ENSMUSG00000020648.4	121.356	-0.210856	0.282432	-0.746571	0.455323	0.999928	chr12	31690048	31704825	-	NA	Dus4l
ENSMUSG00000035933.6	676.382	-0.130685	0.265829	-0.491615	0.622992	0.999928	chr12	31704867	31987629	+	NA	Cog5
ENSMUSG00000002996.18	715.04	-0.448945	0.259616	-1.72927	0.0837615	0.999928	chr12	31976252	32000534	-	NA	Hbp1
ENSMUSG00000002997.16	2293.55	-0.53927	0.251196	-2.14681	0.0318083	0.999928	chr12	32008474	32111295	-	NA	Prkar2b
ENSMUSG00000020573.18	1.42102	0.0389423	0.126107	0.308804	0.757471	0.999928	chr12	32223471	32258658	-	NA	Pik3cg
ENSMUSG00000090946.4	160.115	0.0457439	0.253469	0.180472	0.856782	0.999928	chr12	32428702	32432942	+	NA	Ccdc71l
ENSMUSG00000020572.9	1207.58	-0.142718	0.210435	-0.678204	0.497643	0.999928	chr12	32869543	32903348	+	NA	Nampt
ENSMUSG00000097494.9	4.63592	0.315842	0.269744	1.17089	0.241642	0.999928	chr12	32969382	33003838	-	NA	4933406C10Rik
ENSMUSG00000020570.16	567.629	0.209897	0.235864	0.889904	0.373518	0.999928	chr12	33003889	33029859	+	NA	Sypl1
ENSMUSG00000052125.18	13.7266	0.446081	0.315515	1.41382	0.157415	0.999928	chr12	33161709	33197611	-	NA	F730043M19Rik
ENSMUSG00000020564.18	189.775	0.340075	0.258582	1.31516	0.188458	0.999928	chr12	33197691	33423184	+	NA	Atxn7l1
ENSMUSG00000085664.2	0.846014	0.0571839	0.109842	0.520602	0.602644	0.999928	chr12	33408241	33444759	-	NA	Atxn7l1os2
ENSMUSG00000020561.9	206.466	-0.0235334	0.268079	-0.0877853	0.930047	0.999928	chr12	33479633	33491391	+	NA	Polr1f
ENSMUSG00000035799.7	1732.45	0.0933022	0.234451	0.39796	0.69066	0.999928	chr12	34007669	34009828	+	NA	Twist1
ENSMUSG00000004698.12	102.299	0.00222285	0.295384	0.00752531	0.993996	0.999928	chr12	34097578	34967094	-	NA	Hdac9
ENSMUSG00000020590.17	662.583	0.149993	0.242207	0.619274	0.535736	0.999928	chr12	35097184	35197478	+	NA	Snx13
ENSMUSG00000114058.2	0.806164	0.0360429	0.143057	0.251948	0.801081	0.999928	chr12	35811383	35811776	-	NA	Gm46317
ENSMUSG00000020577.18	794.861	0.200726	0.285681	0.702623	0.482291	0.999928	chr12	36064555	36092499	-	NA	Tspan13
ENSMUSG00000020547.6	676.265	0.367549	0.302405	1.21542	0.224207	0.999928	chr12	36141833	36208079	-	NA	Bzw2
ENSMUSG00000036188.5	276.783	-0.0400379	0.250875	-0.159593	0.873202	0.999928	chr12	36207112	36247290	+	NA	Ankmy2
ENSMUSG00000091007.2	0.842782	0.0292319	0.127671	0.228963	0.818898	0.999928	chr12	36431240	36432180	-	NA	D630036H23Rik
ENSMUSG00000043153.7	15.217	-0.122296	0.318488	-0.38399	0.700986	0.999928	chr12	36431448	36739502	+	NA	Crppa
ENSMUSG00000004151.18	1.26041	-0.123163	0.127586	-0.965329	0.33438	0.999928	chr12	38829378	38920483	+	NA	Etv1
ENSMUSG00000047446.19	28.881	-0.213447	0.316029	-0.675406	0.499418	0.999928	chr12	40055445	40088024	-	NA	Arl4a
ENSMUSG00000001627.13	600.538	0.029549	0.283981	0.104053	0.917127	0.999928	chr12	40251565	40298503	-	NA	Ifrd1
ENSMUSG00000035983.5	6.60887	0.0588673	0.280314	0.210005	0.833664	0.999928	chr12	40272756	40279183	+	NA	Gm7008
ENSMUSG00000055917.16	148.193	0.032487	0.286751	0.113293	0.909798	0.999928	chr12	40365044	40495901	-	NA	Zfp277
ENSMUSG00000035954.11	159.511	0.0570521	0.299375	0.190571	0.848862	0.999928	chr12	40495950	40896873	+	NA	Dock4
ENSMUSG00000056899.11	22.7307	-0.276233	0.317316	-0.870529	0.384011	0.999928	chr12	41074088	42002371	+	NA	Immp2l
ENSMUSG00000036295.6	1.19012	0.0740865	0.141432	0.523832	0.600396	0.999928	chr12	41501666	41536430	-	NA	Lrrn3
ENSMUSG00000014905.5	265.465	0.271175	0.248546	1.09104	0.275254	0.999928	chr12	44252341	44257109	-	NA	Dnajb9
ENSMUSG00000112547.3	2.35154	-0.123097	0.169541	-0.72606	0.467802	0.999928	chr12	44267169	44315901	-	NA	Gm47096
ENSMUSG00000036257.16	408.76	0.110834	0.276022	0.40154	0.688023	0.999928	chr12	44268152	44369315	+	NA	Pnpla8
ENSMUSG00000112795.2	2.40288	-0.180571	0.193436	-0.933493	0.350566	0.999928	chr12	44268527	44270156	+	NA	Gm2027
ENSMUSG00000046314.17	76.402	-0.454989	0.315459	-1.44231	0.149216	0.999928	chr12	44899266	45121492	-	NA	Stxbp6
ENSMUSG00000112908.2	0.825208	0.0351601	0.14364	0.244779	0.806628	0.999928	chr12	47859687	47860032	+	NA	Gm7392
ENSMUSG00000091277.3	7.10526	-0.0418087	0.295456	-0.141506	0.88747	0.999928	chr12	48602090	48606668	-	NA	Gm1818
ENSMUSG00000112154.2	0.919273	0.0769599	0.101928	0.755043	0.450223	0.999928	chr12	50941881	50942254	-	NA	Gm48777
ENSMUSG00000035293.14	141.89	0.172121	0.304136	0.565934	0.571438	0.999928	chr12	51394843	51423769	+	NA	G2e3
ENSMUSG00000020952.11	547.733	-0.00234283	0.222552	-0.0105271	0.991601	0.999928	chr12	51424292	51496884	+	NA	Scfd1
ENSMUSG00000020954.17	507.162	0.139001	0.238222	0.583491	0.559563	0.999928	chr12	51656414	51738680	-	NA	Strn3
ENSMUSG00000020955.10	38.8152	0.0155181	0.320548	0.0484112	0.961389	0.999928	chr12	51737815	51791569	+	NA	Ap4s1
ENSMUSG00000035247.18	850.256	0.159733	0.230452	0.693131	0.488228	0.999928	chr12	51790504	51876319	-	NA	Hectd1
ENSMUSG00000035181.7	730.502	0.0816568	0.26633	0.3066	0.759148	0.999928	chr12	51922653	52018104	-	NA	Heatr5a
ENSMUSG00000020956.15	91.8147	-0.172127	0.280476	-0.613696	0.539416	0.999928	chr12	52035094	52053284	-	NA	Dtd2
ENSMUSG00000035142.19	65.2553	-0.129056	0.311967	-0.413684	0.679105	0.999928	chr12	52144519	52359527	+	NA	Nubpl
ENSMUSG00000035133.10	344.689	0.138119	0.243276	0.567744	0.570209	0.999928	chr12	52550754	52618758	+	NA	Arhgap5
ENSMUSG00000061603.9	95.7645	-0.142835	0.305224	-0.467969	0.639807	0.999928	chr12	52746165	53202382	+	NA	Akap6
ENSMUSG00000021010.10	1.66333	-0.0424677	0.130288	-0.325952	0.744461	0.999928	chr12	53294939	54118958	+	NA	Npas3
ENSMUSG00000035105.6	155.546	-0.340033	0.299601	-1.13495	0.256394	0.999928	chr12	54225766	54250646	-	NA	Egln3
ENSMUSG00000112145.2	2.43725	0.167645	0.20815	0.805405	0.420586	0.999928	chr12	54669375	54670003	+	NA	Gm6218
ENSMUSG00000044408.8	392.03	0.10396	0.227219	0.457534	0.647287	0.999928	chr12	54692176	54703358	-	NA	Sptssa
ENSMUSG00000054302.17	151.987	-0.0440112	0.2568	-0.171383	0.863923	0.999928	chr12	54717124	54742682	-	NA	Eapp
ENSMUSG00000005656.10	506.26	-0.098056	0.237892	-0.412186	0.680203	0.999928	chr12	54793133	54842488	-	NA	Snx6
ENSMUSG00000062929.9	645.377	-0.159281	0.262106	-0.607697	0.543389	0.999928	chr12	54905593	54909662	-	NA	Cfl2
ENSMUSG00000035021.15	245.681	-0.0115732	0.238407	-0.0485441	0.961283	0.999928	chr12	54940335	55061133	-	NA	Baz1a
ENSMUSG00000062198.6	24.8543	0.00558888	0.319719	0.0174806	0.986053	0.999928	chr12	55092445	55126895	-	NA	2700097O09Rik
ENSMUSG00000113137.2	1.78631	-0.0246411	0.215891	-0.114137	0.90913	0.999928	chr12	55114536	55114986	-	NA	Gm7511
ENSMUSG00000073079.7	46.1137	0.305788	0.307218	0.995345	0.319569	0.999928	chr12	55127046	55162152	+	NA	Srp54a
ENSMUSG00000095595.3	1.55317	-0.0637553	0.166693	-0.382472	0.702111	0.999928	chr12	55171253	55188889	+	NA	Fam177a
ENSMUSG00000112449.2	1.44291	-0.08505	0.188664	-0.450802	0.652132	0.999928	chr12	55201888	55236358	+	NA	Srp54b
ENSMUSG00000094103.3	3.88341	-0.0306653	0.227816	-0.134606	0.892924	0.999928	chr12	55246376	55263953	+	NA	Fam177a2
ENSMUSG00000079108.7	153.049	-0.256416	0.273467	-0.937652	0.348423	0.999928	chr12	55276952	55310621	+	NA	Srp54c
ENSMUSG00000112368.2	3.34235	0.109067	0.240689	0.453145	0.650444	0.999928	chr12	55322165	55325499	+	NA	Gm49376
ENSMUSG00000021022.10	99.4425	-0.171235	0.309473	-0.553314	0.580049	0.999928	chr12	55325775	55349783	-	NA	Ppp2r3c
ENSMUSG00000021023.15	56.8483	-0.353629	0.296625	-1.19217	0.233193	0.999928	chr12	55346361	55429318	+	NA	Prorp
ENSMUSG00000021024.15	971.812	-0.256539	0.224739	-1.1415	0.253663	0.999928	chr12	55431006	55465239	+	NA	Psma6
ENSMUSG00000121126.1	1.26045	-0.166108	0.168982	-0.982993	0.325611	0.999928	chr12	55444871	55445491	-	NA	Gm56554
ENSMUSG00000021025.9	325.855	-0.0157301	0.237938	-0.0661104	0.94729	0.999928	chr12	55536194	55539432	-	NA	Nfkbia
ENSMUSG00000021027.19	369.161	0.0784231	0.268076	0.292541	0.769873	0.999928	chr12	55649680	55867952	-	NA	Ralgapa1
ENSMUSG00000012076.9	270.625	0.211782	0.272071	0.778409	0.436328	0.999928	chr12	55883108	55916521	+	NA	Brms1l
ENSMUSG00000021028.9	81.5477	-0.184464	0.282034	-0.65405	0.51308	0.999928	chr12	56375087	56392679	-	NA	Mbip
ENSMUSG00000066491.5	17.2759	0.142637	0.31741	0.449378	0.653159	0.999928	chr12	56420377	56420608	-	NA	Cox6c2
ENSMUSG00000001497.19	81.7266	-0.0298988	0.271468	-0.110138	0.9123	0.999928	chr12	56738551	56759607	+	NA	Pax9
ENSMUSG00000079104.5	226.824	-0.162613	0.245124	-0.66339	0.507081	0.999928	chr12	57277197	57286668	+	NA	Prps1l3
ENSMUSG00000047022.19	79.5932	-0.194375	0.31272	-0.621562	0.53423	0.999928	chr12	57277212	57543985	+	NA	Mipol1
ENSMUSG00000035451.8	1.91122	-0.163419	0.160117	-1.02062	0.307434	0.999928	chr12	57587413	57593702	-	NA	Foxa1
ENSMUSG00000020986.14	1388.48	0.103612	0.29566	0.350443	0.726007	0.999928	chr12	59005168	59058803	-	NA	Sec23a
ENSMUSG00000060121.16	84.2481	-0.154426	0.297441	-0.519182	0.603634	0.999928	chr12	59060178	59075256	+	NA	Gemin2
ENSMUSG00000020993.10	265.272	0.116795	0.246525	0.473765	0.635667	0.999928	chr12	59089877	59108258	-	NA	Trappc6b
ENSMUSG00000020994.6	719.68	-0.0746813	0.240205	-0.310907	0.755872	0.999928	chr12	59113669	59120784	+	NA	Pnn
ENSMUSG00000066487.4	16.4447	0.332936	0.305745	1.08893	0.276183	0.999928	chr12	59127804	59128686	+	NA	Gm5786
ENSMUSG00000060566.5	0.99465	0.0385738	0.11512	0.335076	0.737568	0.999928	chr12	59140840	59141323	-	NA	Rpl21-ps3
ENSMUSG00000021000.18	404.31	0.445102	0.255739	1.74045	0.0817798	0.999928	chr12	59142584	59238369	+	NA	Mia2
ENSMUSG00000035329.8	159.282	-0.0866562	0.256551	-0.337774	0.735534	0.999928	chr12	59247440	59266511	-	NA	Fbxo33
ENSMUSG00000091905.4	14.1625	-0.063581	0.319861	-0.198777	0.842437	0.999928	chr12	64833084	64833775	+	NA	Dnajb6-ps
ENSMUSG00000047227.6	13.9336	-0.0136063	0.312169	-0.0435863	0.965234	0.999928	chr12	64964679	64971366	+	NA	Gm527
ENSMUSG00000020948.10	106.409	0.0357375	0.298312	0.119799	0.904642	0.999928	chr12	64985606	65012308	-	NA	Klhl28
ENSMUSG00000035614.12	207.695	0.159908	0.24167	0.661679	0.508177	0.999928	chr12	65012577	65069347	+	NA	Togaram1
ENSMUSG00000035597.20	258.879	0.26341	0.259282	1.01592	0.309668	0.999928	chr12	65083106	65110160	+	NA	Prpf39
ENSMUSG00000020949.10	185.686	0.0165035	0.255345	0.0646322	0.948467	0.999928	chr12	65109197	65120781	-	NA	Fkbp3
ENSMUSG00000114157.2	3.54236	-0.0638713	0.196027	-0.325829	0.744554	0.999928	chr12	65121763	65123089	-	NA	Gm47870
ENSMUSG00000055884.9	78.2636	0.494739	0.291196	1.69899	0.0893216	0.999928	chr12	65122376	65178832	+	NA	Fancm
ENSMUSG00000047534.18	73.2586	0.174667	0.310609	0.562339	0.573885	0.999928	chr12	65179507	65219378	-	NA	Mis18bp1
ENSMUSG00000113948.2	40.4559	0.244692	0.314364	0.778369	0.436351	0.999928	chr12	67557529	67558085	+	NA	Rpl17-ps3
ENSMUSG00000113716.2	6.92344	-0.0361257	0.28677	-0.125975	0.899752	0.999928	chr12	69161787	69167121	-	NA	Gm47518
ENSMUSG00000113600.2	3.43951	-0.236593	0.254209	-0.930702	0.352008	0.999928	chr12	69169874	69170554	+	NA	Gm7868
ENSMUSG00000034892.9	660.126	0.227232	0.256028	0.887528	0.374795	0.999928	chr12	69204495	69205960	-	NA	Rps29
ENSMUSG00000034883.10	11.8341	0.351986	0.304982	1.15412	0.24845	0.999928	chr12	69215587	69225783	+	NA	Lrr1
ENSMUSG00000049751.7	5.61493	-0.211141	0.277242	-0.761577	0.446312	0.999928	chr12	69229504	69230857	-	NA	Rpl36al
ENSMUSG00000043998.11	533.664	-0.0226276	0.280728	-0.0806033	0.935757	0.999928	chr12	69230930	69233544	+	NA	Mgat2
ENSMUSG00000020973.8	12.0366	0.173809	0.318844	0.545123	0.585669	0.999928	chr12	69235860	69245203	-	NA	Dnaaf2
ENSMUSG00000097061.3	23.9202	-0.186349	0.318795	-0.584541	0.558856	0.999928	chr12	69243984	69246641	+	NA	9330151L19Rik
ENSMUSG00000020974.7	37.8138	0.0869013	0.316122	0.274898	0.783395	0.999928	chr12	69248546	69274969	-	NA	Pole2
ENSMUSG00000051890.14	45.092	-0.215597	0.301071	-0.716102	0.473928	0.999928	chr12	69287949	69331406	+	NA	Klhdc1
ENSMUSG00000020978.11	771.851	-0.0691755	0.247384	-0.279628	0.779763	0.999928	chr12	69343454	69357461	+	NA	Klhdc2
ENSMUSG00000020982.10	262.946	0.0728902	0.25154	0.289776	0.771988	0.999928	chr12	69357295	69403939	-	NA	Nemf
ENSMUSG00000113318.2	1.45734	-0.193643	0.180238	-1.07438	0.282653	0.999928	chr12	69416287	69416797	-	NA	Gm18113
ENSMUSG00000052673.3	6.29565	-0.126972	0.247462	-0.513096	0.607884	0.999928	chr12	69417257	69419242	-	NA	Gm9887
ENSMUSG00000044147.9	1165.32	-0.0845733	0.225031	-0.37583	0.707043	0.999928	chr12	69418923	69420557	+	NA	Arf6
ENSMUSG00000120144.1	237.55	-0.230041	0.303117	-0.758919	0.447901	0.999928	chr12	69421377	69422754	+	NA	Gm56517
ENSMUSG00000113035.3	0.952993	-0.117606	0.152822	-0.769563	0.441559	0.999928	chr12	69511557	69522361	-	NA	5830428M24Rik
ENSMUSG00000049882.11	140.453	0.0851694	0.283042	0.300907	0.763485	0.999928	chr12	69624401	69629884	-	NA	Vcpkmt
ENSMUSG00000034801.14	187.079	0.101695	0.259855	0.391352	0.695537	0.999928	chr12	69630535	69728626	-	NA	Sos2
ENSMUSG00000020988.10	156.614	0.229774	0.274978	0.835609	0.403375	0.999928	chr12	69737206	69771647	-	NA	L2hgdh
ENSMUSG00000054894.7	68.2729	0.178628	0.293042	0.609563	0.542151	0.999928	chr12	69771723	69791434	+	NA	Dmac2l
ENSMUSG00000020992.6	0.892842	0.0976871	0.114071	0.85637	0.391793	0.999928	chr12	69837061	69887253	+	NA	4930512B01Rik
ENSMUSG00000034761.17	343.719	0.069463	0.237683	0.29225	0.770095	0.999928	chr12	69850523	69939974	-	NA	Map4k5
ENSMUSG00000021066.10	37.107	-0.110539	0.311689	-0.354646	0.722855	0.999928	chr12	69939387	70013191	+	NA	Atl1
ENSMUSG00000078370.2	0.955478	0.00455844	0.150477	0.0302932	0.975833	0.999928	chr12	69967245	69968265	-	NA	Gm6316
ENSMUSG00000021067.9	483.609	0.100941	0.233578	0.432151	0.665632	0.999928	chr12	70011785	70033776	-	NA	Sav1
ENSMUSG00000113898.2	2.81866	0.100136	0.227032	0.441067	0.659165	0.999928	chr12	70017159	70019569	+	NA	Gm19144
ENSMUSG00000113491.2	4.16116	-0.149713	0.248438	-0.602616	0.546764	0.999928	chr12	70027659	70029242	+	NA	Gm19221
ENSMUSG00000021068.18	323.508	0.249695	0.262551	0.951034	0.341587	0.999928	chr12	70058208	70160491	-	NA	Nin
ENSMUSG00000021069.18	0.97983	0.0531982	0.135773	0.391816	0.695194	0.999928	chr12	70237584	70278262	-	NA	Pygl
ENSMUSG00000021072.13	848.455	-0.28764	0.234093	-1.22875	0.219167	0.999928	chr12	70499868	70514814	+	NA	Tmx1
ENSMUSG00000113302.2	9.82666	-0.321182	0.236578	-1.35762	0.174585	0.999928	chr12	70569371	70591361	+	NA	Gm32219
ENSMUSG00000114005.3	2.02545	0.00257426	0.197595	0.013028	0.989605	0.999928	chr12	70696718	70795623	+	NA	Gm24474
ENSMUSG00000048285.10	1400.31	0.0278833	0.245419	0.113615	0.909543	0.999928	chr12	70872287	70949008	+	NA	Frmd6
ENSMUSG00000021076.7	628.717	-0.111702	0.235707	-0.4739	0.635571	0.999928	chr12	70984630	71011492	+	NA	Actr10
ENSMUSG00000060073.10	924.705	0.00340311	0.212631	0.0160048	0.987231	0.999928	chr12	71021394	71043121	+	NA	Psma3
ENSMUSG00000085622.10	11.3875	0.246883	0.31242	0.790227	0.429395	0.999928	chr12	71038388	71062606	-	NA	3110056K07Rik
ENSMUSG00000048118.18	231.547	-0.0440297	0.247078	-0.178202	0.858565	0.999928	chr12	71062763	71145366	+	NA	Arid4a
ENSMUSG00000021079.17	103.79	0.0980749	0.278488	0.352169	0.724712	0.999928	chr12	71169946	71183458	-	NA	Timm9
ENSMUSG00000034601.18	137.537	0.0292417	0.295571	0.0989327	0.921192	0.999928	chr12	71183621	71290077	+	NA	2700049A03Rik
ENSMUSG00000044548.12	90.1103	0.122541	0.302391	0.405241	0.6853	0.999928	chr12	71356657	71366881	+	NA	Dact1
ENSMUSG00000034574.11	389.113	0.00549866	0.263228	0.0208894	0.983334	0.999928	chr12	71877851	72039107	+	NA	Daam1
ENSMUSG00000043398.6	8.51634	-0.0703746	0.294026	-0.239348	0.810836	0.999928	chr12	72114749	72117899	-	NA	Gpr135
ENSMUSG00000019718.9	147.313	-0.0474572	0.259433	-0.182926	0.854856	0.999928	chr12	72120201	72132213	-	NA	L3hypdh
ENSMUSG00000005078.17	196.916	0.0601078	0.256369	0.234458	0.814629	0.999928	chr12	72132362	72148235	+	NA	Jkamp
ENSMUSG00000021087.19	6.35209	-0.321787	0.205287	-1.5675	0.116999	0.999928	chr12	72258525	72455828	-	NA	Rtn1
ENSMUSG00000021090.17	1.00445	-0.0479749	0.152699	-0.31418	0.753385	0.999928	chr12	72488639	72577524	+	NA	Lrrc9
ENSMUSG00000034501.8	232.592	0.0887545	0.259752	0.341689	0.732585	0.999928	chr12	72583156	72626893	+	NA	Pcnx4
ENSMUSG00000021094.11	645.907	-0.286193	0.316573	-0.904036	0.365976	0.999928	chr12	72697126	72711683	-	NA	Dhrs7
ENSMUSG00000021096.12	1239.37	0.111689	0.259723	0.430033	0.667172	0.999928	chr12	72804228	72846593	+	NA	Ppm1a
ENSMUSG00000120877.1	1.54904	0.0513511	0.128824	0.398616	0.690176	0.999928	chr12	72806554	72807829	-	NA	5033425G24Rik
ENSMUSG00000120512.1	14.3974	-0.055907	0.31464	-0.177685	0.85897	0.999928	chr12	73086115	73087384	+	NA	5730409N16Rik
ENSMUSG00000051367.9	830.279	0.0719631	0.293911	0.244847	0.806575	0.999928	chr12	73086788	73100661	-	NA	Six1
ENSMUSG00000034460.10	253.737	0.232178	0.278875	0.832551	0.405098	0.999928	chr12	73146382	73160230	-	NA	Six4
ENSMUSG00000021103.13	322.744	-0.0856624	0.295191	-0.290193	0.771669	0.999928	chr12	73170490	73320762	+	NA	Mnat1
ENSMUSG00000034442.12	84.6046	-0.027096	0.274761	-0.0986168	0.921443	0.999928	chr12	73326784	73333484	-	NA	Trmt5
ENSMUSG00000044712.16	198.765	0.18139	0.315254	0.575376	0.565037	0.999928	chr12	73333552	73400823	+	NA	Slc38a6
ENSMUSG00000113425.2	3.33074	0.0773698	0.249759	0.309778	0.75673	0.999928	chr12	73401854	73408771	+	NA	Gm48653
ENSMUSG00000056359.8	12.9269	-0.119161	0.262043	-0.454741	0.649296	0.999928	chr12	73410848	73456412	-	NA	D830013O20Rik
ENSMUSG00000021108.19	18.6242	-0.327341	0.301549	-1.08553	0.277686	0.999928	chr12	73631569	73824959	+	NA	Prkch
ENSMUSG00000120322.1	1.20912	0.151018	0.163747	0.922269	0.356388	0.999928	chr12	73820367	73828279	-	NA	Gm34189
ENSMUSG00000113699.2	1.14916	-0.0802273	0.159419	-0.503249	0.614789	0.999928	chr12	73869360	73871328	+	NA	Gm48823
ENSMUSG00000021109.14	2083.85	-0.2637	0.264867	-0.995593	0.319448	0.999928	chr12	73948148	73994304	+	NA	Hif1a
ENSMUSG00000021113.6	97.1743	-0.131736	0.271725	-0.484815	0.627808	0.999928	chr12	74011254	74035740	+	NA	Snapc1
ENSMUSG00000113031.3	7.02388	0.117706	0.284551	0.413655	0.679127	0.999928	chr12	74360974	74363936	-	NA	Gm34552
ENSMUSG00000113845.2	0.9534	0.0493389	0.133328	0.370056	0.711341	0.999928	chr12	74872118	74874496	+	NA	Gm39473
ENSMUSG00000113974.2	0.725908	0.0834895	0.105925	0.788194	0.430584	0.999928	chr12	74889511	74896440	+	NA	4930442G10Rik
ENSMUSG00000046768.14	188.418	0.282503	0.310946	0.908525	0.363601	0.999928	chr12	75355095	75448230	+	NA	Rhoj
ENSMUSG00000021051.11	514.056	0.00126111	0.219097	0.00575596	0.995407	0.999928	chr12	75497654	75643019	-	NA	Ppp2r5e
ENSMUSG00000045690.9	40.8456	0.14896	0.316771	0.470245	0.63818	0.999928	chr12	75677369	75716311	-	NA	Wdr89
ENSMUSG00000120709.1	2.10181	0.0952033	0.179609	0.530058	0.596072	0.999928	chr12	75716578	75718349	+	NA	Gm56535
ENSMUSG00000021054.7	475.116	0.213491	0.249314	0.856315	0.391824	0.999928	chr12	75761022	75782503	-	NA	Sgpp1
ENSMUSG00000063450.15	643.415	0.379422	0.299447	1.26708	0.205128	0.999928	chr12	75864907	76157700	+	NA	Syne2
ENSMUSG00000021055.15	2.18783	0.0428545	0.177955	0.240816	0.809698	0.999928	chr12	76167192	76224033	-	NA	Esr2
ENSMUSG00000046580.11	10.8161	-0.402592	0.315384	-1.27651	0.201774	0.999928	chr12	76199109	76199401	-	NA	Gm7862
ENSMUSG00000112274.3	1.14988	-0.142407	0.164362	-0.866424	0.386258	0.999928	chr12	76301328	76302108	-	NA	Gm47525
ENSMUSG00000021048.8	616.957	0.228116	0.212308	1.07446	0.282617	0.999928	chr12	76302071	76366577	+	NA	Mthfd1
ENSMUSG00000021057.16	0.990018	0.0665476	0.153189	0.434416	0.663987	0.999928	chr12	76371664	76380927	+	NA	Akap5
ENSMUSG00000112096.2	6.93458	0.0492969	0.279951	0.176091	0.860222	0.999928	chr12	76391298	76392155	-	NA	A430103D13Rik
ENSMUSG00000056459.15	105.543	0.0135076	0.304469	0.0443643	0.964614	0.999928	chr12	76394555	76416376	-	NA	Zbtb25
ENSMUSG00000033454.7	265.94	0.185996	0.24572	0.756945	0.449083	0.999928	chr12	76417039	76443724	+	NA	Zbtb1
ENSMUSG00000059970.8	231.448	0.0820766	0.26094	0.314542	0.753109	0.999928	chr12	76450949	76453712	+	NA	Hspa2
ENSMUSG00000052609.10	304.302	0.121072	0.274345	0.441314	0.658986	0.999928	chr12	76577664	76627262	+	NA	Plekhg3
ENSMUSG00000021061.16	5.2116	-0.215532	0.264029	-0.816318	0.414318	0.999928	chr12	76627261	76757321	-	NA	Sptb
ENSMUSG00000090258.8	88.8508	0.0597116	0.286026	0.208763	0.834634	0.999928	chr12	76812311	76829954	+	NA	Churc1
ENSMUSG00000033373.17	182.391	0.0467536	0.274968	0.170033	0.864984	0.999928	chr12	76812362	76968186	+	NA	Fntb
ENSMUSG00000021062.16	31.8961	-0.444146	0.300077	-1.48011	0.138845	0.999928	chr12	76844733	76869682	-	NA	Rab15
ENSMUSG00000059436.14	657.315	0.0109288	0.249008	0.0438891	0.964993	0.999928	chr12	76984042	77008975	-	NA	Max
ENSMUSG00000112008.2	1.04148	0.100827	0.137092	0.735468	0.462054	0.999928	chr12	76987248	76988567	-	NA	Gm47218
ENSMUSG00000112150.2	2.21525	-0.142975	0.208918	-0.684359	0.493749	0.999928	chr12	77282838	77285437	-	NA	9530018F02Rik
ENSMUSG00000021065.17	273.053	-0.0578413	0.273017	-0.21186	0.832216	0.999928	chr12	77284898	77523112	+	NA	Fut8
ENSMUSG00000112003.2	85.1837	0.022951	0.313828	0.0731324	0.941701	0.999928	chr12	77670322	77671783	-	NA	Gm4864
ENSMUSG00000112302.2	57.2709	0.167074	0.309594	0.539656	0.589435	0.999928	chr12	78269059	78273299	-	NA	Gm48226
ENSMUSG00000047454.13	193.417	0.251978	0.245472	1.0265	0.304654	0.999928	chr12	78273152	78731546	+	NA	Gphn
ENSMUSG00000021112.10	354.509	0.0644901	0.259485	0.248531	0.803724	0.999928	chr12	78795680	78887488	+	NA	Pals1
ENSMUSG00000021114.10	572.806	0.294291	0.273989	1.0741	0.282779	0.999928	chr12	78887498	78908412	-	NA	Atp6v1d
ENSMUSG00000021116.11	675.688	-0.136347	0.236612	-0.576249	0.564447	0.999928	chr12	78908592	78933784	+	NA	Eif2s1
ENSMUSG00000046157.14	88.5887	-0.133392	0.311758	-0.42787	0.668746	0.999928	chr12	79008568	79054401	-	NA	Tmem229b
ENSMUSG00000060716.8	5.54423	-0.240619	0.281487	-0.854812	0.392655	0.999928	chr12	79075936	79128429	+	NA	Plekhh1
ENSMUSG00000021120.12	37.3567	0.0536528	0.320396	0.167458	0.86701	0.999928	chr12	79127437	79136425	-	NA	Pigh
ENSMUSG00000021124.14	353.451	-0.0904799	0.23681	-0.382077	0.702404	0.999928	chr12	79202790	79219441	-	NA	Vti1b
ENSMUSG00000066441.15	548.564	-0.00770396	0.272186	-0.0283041	0.97742	0.999928	chr12	79221110	79239067	-	NA	Rdh11
ENSMUSG00000021123.13	3.12789	0.364301	0.214963	1.69471	0.0901296	0.999928	chr12	79255687	79269439	+	NA	Rdh12
ENSMUSG00000066440.6	133.886	0.0913377	0.291929	0.312876	0.754375	0.999928	chr12	79279119	79343078	-	NA	Zfyve26
ENSMUSG00000059060.16	148.575	-0.000200143	0.282538	-0.000708377	0.999435	0.999928	chr12	79344055	79861464	+	NA	Rad51b
ENSMUSG00000111933.2	7.91273	0.166411	0.266753	0.623841	0.532732	0.999928	chr12	80065188	80128208	-	NA	Gm36660
ENSMUSG00000021127.9	2489.87	-0.244466	0.250632	-0.975397	0.329363	0.999928	chr12	80154527	80159787	-	NA	Zfp36l1
ENSMUSG00000112545.3	3.64369	-0.227506	0.21356	-1.0653	0.286739	0.999928	chr12	80162578	80165374	+	NA	1300014J16Rik
ENSMUSG00000097729.4	76.7162	0.311774	0.318567	0.978676	0.32774	0.999928	chr12	80167319	80179640	-	NA	2310015A10Rik
ENSMUSG00000015143.16	3082.42	-0.0962352	0.276126	-0.348519	0.72745	0.999928	chr12	80214320	80307145	-	NA	Actn1
ENSMUSG00000112830.2	0.735418	0.0750863	0.100728	0.74544	0.456006	0.999928	chr12	80236933	80238202	-	NA	Gm47765
ENSMUSG00000112336.2	1.59755	-0.0499791	0.195058	-0.256227	0.797776	0.999928	chr12	80306216	80307331	+	NA	Gm47766
ENSMUSG00000049106.8	642.136	-0.095083	0.256803	-0.370256	0.711191	0.999928	chr12	80382621	80483375	-	NA	Dcaf5
ENSMUSG00000112278.3	33.7953	0.0487721	0.320542	0.152155	0.879064	0.999928	chr12	80481944	80482710	+	NA	Gm30025
ENSMUSG00000032705.10	123.867	0.0112597	0.257799	0.0436764	0.965162	0.999928	chr12	80509868	80547001	+	NA	Exd2
ENSMUSG00000021130.9	28.2455	-0.21299	0.315885	-0.674265	0.500143	0.999928	chr12	80565050	80677746	+	NA	Galnt16
ENSMUSG00000021131.15	823.853	0.0764146	0.246828	0.309586	0.756876	0.999928	chr12	80680795	80691115	-	NA	Erh
ENSMUSG00000048833.10	425.988	0.107299	0.240097	0.446898	0.654949	0.999928	chr12	80690656	80730116	+	NA	Slc39a9
ENSMUSG00000062961.8	0.743182	-0.0747175	0.100924	-0.740338	0.459095	0.999928	chr12	80800816	80807461	-	NA	Ccdc177
ENSMUSG00000021133.10	637.171	0.045337	0.233506	0.194158	0.846052	0.999928	chr12	80837283	80927609	+	NA	Susd6
ENSMUSG00000112880.3	4.00973	0.104253	0.254888	0.409014	0.682529	0.999928	chr12	80988322	80992173	-	NA	Gm20337
ENSMUSG00000021134.18	1657.22	-0.0657198	0.222712	-0.295089	0.767926	0.999928	chr12	80992277	80997281	+	NA	Srsf5
ENSMUSG00000021136.14	2247.2	-0.181754	0.311849	-0.582827	0.56001	0.999928	chr12	81073581	81233188	+	NA	Smoc1
ENSMUSG00000079055.11	116.708	-0.448894	0.316628	-1.41774	0.156268	0.999928	chr12	81244688	81379954	-	NA	Slc8a3
ENSMUSG00000098128.2	4.02766	0.0645577	0.17062	0.378371	0.705155	0.999928	chr12	81275057	81290032	+	NA	Gm3693
ENSMUSG00000021139.18	2.32904	0.078956	0.23364	0.337939	0.735409	0.999928	chr12	81405633	81579679	-	NA	S2bpcox16
ENSMUSG00000091803.8	25.7945	-0.0605311	0.314752	-0.192314	0.847496	0.999928	chr12	81405799	81531901	-	NA	Cox16
ENSMUSG00000099478.2	2.82031	0.0765521	0.217834	0.351423	0.725271	0.999928	chr12	81538972	81543789	+	NA	Gm28370
ENSMUSG00000090935.11	260.723	0.14255	0.243839	0.584605	0.558813	0.999928	chr12	81544714	81579685	-	NA	Synj2bp
ENSMUSG00000002679.15	148.129	-0.172865	0.265435	-0.651253	0.514883	0.999928	chr12	81620330	81641782	-	NA	Med6
ENSMUSG00000042734.7	113.595	-0.426052	0.3131	-1.36075	0.173592	0.999928	chr12	81678022	81714331	+	NA	Ttc9
ENSMUSG00000113184.2	2.97846	0.111135	0.201911	0.550414	0.582036	0.999928	chr12	81764603	81766826	-	NA	Gm49654
ENSMUSG00000042724.9	21.8558	0.0549474	0.294272	0.186723	0.851878	0.999928	chr12	81767783	81827949	-	NA	Map3k9
ENSMUSG00000021140.10	948.056	0.123127	0.238052	0.517229	0.604996	0.999928	chr12	81906796	82047698	+	NA	Pcnx
ENSMUSG00000042700.17	1050.1	0.2832	0.266205	1.06384	0.287401	0.999928	chr12	82216093	82498560	+	NA	Sipa1l1
ENSMUSG00000021222.10	152.589	-0.108024	0.29638	-0.364477	0.715502	0.999928	chr12	83567239	83588694	+	NA	Dcaf4
ENSMUSG00000042628.9	428.5	-0.143619	0.24064	-0.596822	0.550626	0.999928	chr12	83593331	83643996	-	NA	Zfyve1
ENSMUSG00000113431.2	1.22431	-0.0790583	0.123206	-0.641675	0.521084	0.999928	chr12	83667453	83667843	-	NA	Gm6722
ENSMUSG00000010608.16	861.171	0.102684	0.236258	0.434628	0.663832	0.999928	chr12	83678009	83729897	+	NA	Rbm25
ENSMUSG00000019969.15	626.976	0.0501227	0.218103	0.229812	0.818238	0.999928	chr12	83734925	83781973	+	NA	Psen1
ENSMUSG00000114050.2	0.838243	-0.0198019	0.127238	-0.155628	0.876326	0.999928	chr12	83776835	83778231	-	NA	Gm47666
ENSMUSG00000021223.14	0.838243	-0.0198019	0.127238	-0.155628	0.876326	0.999928	chr12	83810407	83839156	+	NA	Papln
ENSMUSG00000021224.16	187.95	-0.011411	0.263629	-0.0432841	0.965475	0.999928	chr12	83840807	83968708	-	NA	Numb
ENSMUSG00000096953.3	0.818476	0.0312462	0.143321	0.218015	0.827417	0.999928	chr12	83991982	83998129	-	NA	Gm26571
ENSMUSG00000046791.9	72.6078	0.314761	0.27899	1.12821	0.259229	0.999928	chr12	83997381	83999725	+	NA	Riox1
ENSMUSG00000021226.8	116.699	0.176628	0.312225	0.565709	0.571592	0.999928	chr12	84034634	84040647	+	NA	Acot2
ENSMUSG00000072949.7	36.1918	0.212731	0.315585	0.674086	0.500257	0.999928	chr12	84056263	84065145	+	NA	Acot1
ENSMUSG00000043487.5	38.6059	-0.33707	0.319697	-1.05434	0.291726	0.999928	chr12	84147427	84158123	+	NA	Acot6
ENSMUSG00000042523.13	231.204	0.149368	0.234452	0.637097	0.524061	0.999928	chr12	84161139	84194272	+	NA	Dnal1
ENSMUSG00000054383.3	3.65474	0.267294	0.248221	1.07684	0.281554	0.999928	chr12	84192904	84195263	-	NA	Pnma1
ENSMUSG00000042507.16	334.444	0.100254	0.240032	0.417669	0.676189	0.999928	chr12	84195949	84265655	-	NA	Mideas
ENSMUSG00000113052.2	2.95917	0.123996	0.232873	0.53246	0.594408	0.999928	chr12	84242742	84246354	+	NA	Gm31513
ENSMUSG00000042962.6	18.0259	-0.0234849	0.320551	-0.0732641	0.941596	0.999928	chr12	84305104	84305747	-	NA	Gm5436
ENSMUSG00000072946.13	119.429	-0.205005	0.276058	-0.742615	0.457715	0.999928	chr12	84332005	84362606	+	NA	Ptgr2
ENSMUSG00000113529.2	1.26893	0.103299	0.161331	0.640291	0.521983	0.999928	chr12	84360627	84363850	-	NA	Gm47484
ENSMUSG00000042472.12	227.803	-0.102279	0.254805	-0.401401	0.688125	0.999928	chr12	84363625	84390497	+	NA	Zfp410
ENSMUSG00000021234.10	16.2222	-0.00159543	0.320106	-0.00498407	0.996023	0.999928	chr12	84392082	84408607	-	NA	Fam161b
ENSMUSG00000021235.14	166.263	-0.177862	0.265018	-0.671134	0.502135	0.999928	chr12	84408430	84420570	+	NA	Coq6
ENSMUSG00000021236.17	284.618	0.277236	0.249098	1.11296	0.265726	0.999928	chr12	84420630	84455803	-	NA	Entpd5
ENSMUSG00000057265.14	14.5013	0.0452993	0.306433	0.147828	0.882478	0.999928	chr12	84455844	84489661	+	NA	Bbof1
ENSMUSG00000098134.2	123.831	0.0904857	0.265391	0.340952	0.73314	0.999928	chr12	84463969	84465352	+	NA	Rnf113a2
ENSMUSG00000021238.12	289.193	0.189688	0.262276	0.723239	0.469533	0.999928	chr12	84477490	84497778	-	NA	Aldh6a1
ENSMUSG00000085793.4	95.5392	-0.104368	0.288765	-0.361428	0.717779	0.999928	chr12	84498195	84592919	+	NA	Lin52
ENSMUSG00000021240.7	195.699	0.00845541	0.247911	0.0341067	0.972792	0.999928	chr12	84648237	84664187	-	NA	Abcd4
ENSMUSG00000021242.10	3423.22	-0.00138369	0.242829	-0.00569818	0.995454	0.999928	chr12	84801335	84819926	-	NA	Npc2
ENSMUSG00000021241.8	114.225	-0.233653	0.264402	-0.883701	0.376858	0.999928	chr12	84820024	84821862	+	NA	Isca2
ENSMUSG00000002020.16	453.65	-0.0781102	0.320541	-0.243683	0.807477	0.999928	chr12	84829985	84923306	-	NA	Ltbp2
ENSMUSG00000092130.3	2.61719	0.125072	0.193312	0.646995	0.517635	0.999928	chr12	84922542	84926529	+	NA	D030025P21Rik
ENSMUSG00000042350.14	355.404	-0.042667	0.245181	-0.174023	0.861848	0.999928	chr12	84964921	85017674	-	NA	Arel1
ENSMUSG00000079645.3	1.68136	0.0304806	0.130403	0.233741	0.815186	0.999928	chr12	84969315	84970286	-	NA	Gm17193
ENSMUSG00000021243.15	212.934	-0.277584	0.269445	-1.03021	0.302913	0.999928	chr12	85017670	85030077	+	NA	Fcf1
ENSMUSG00000021244.16	660.694	0.282566	0.258791	1.09187	0.27489	0.999928	chr12	85043094	85117289	+	NA	Ylpm1
ENSMUSG00000042320.18	17.3737	-0.152367	0.319384	-0.477064	0.633317	0.999928	chr12	85133158	85157533	-	NA	Prox2
ENSMUSG00000004789.11	855.578	-0.0639981	0.218423	-0.293002	0.769521	0.999928	chr12	85157606	85181619	+	NA	Dlst
ENSMUSG00000019235.10	5.27697	-0.185224	0.264529	-0.700203	0.4838	0.999928	chr12	85182022	85198038	-	NA	Rps6kl1
ENSMUSG00000004791.8	2.24986	-0.16411	0.226801	-0.723585	0.46932	0.999928	chr12	85213408	85224564	-	NA	Pgf
ENSMUSG00000004788.12	356.242	-0.12436	0.239625	-0.518976	0.603777	0.999928	chr12	85266254	85273402	+	NA	Eif2b2
ENSMUSG00000021245.16	217.219	0.223285	0.259928	0.859027	0.390326	0.999928	chr12	85281293	85317373	-	NA	Mlh3
ENSMUSG00000008822.16	57.9344	-0.312355	0.30298	-1.03094	0.302569	0.999928	chr12	85319171	85335212	-	NA	Acyp1
ENSMUSG00000045064.6	39.5696	-0.108376	0.310924	-0.34856	0.72742	0.999928	chr12	85321059	85346132	+	NA	Zc2hc1c
ENSMUSG00000034290.10	1581.12	0.144991	0.206502	0.70213	0.482598	0.999928	chr12	85346287	85386136	-	NA	Nek9
ENSMUSG00000021248.10	1662.68	0.0215488	0.2395	0.0899741	0.928308	0.999928	chr12	85387387	85421621	-	NA	Tmed10
ENSMUSG00000113072.2	0.856902	0.138541	0.134165	1.03261	0.301785	0.999928	chr12	85403357	85403951	+	NA	Gm47820
ENSMUSG00000021250.14	36.5713	-0.121938	0.316091	-0.385769	0.699668	0.999928	chr12	85520663	85524047	+	NA	Fos
ENSMUSG00000113165.2	9.24197	-0.021088	0.267182	-0.0789276	0.93709	0.999928	chr12	85643792	85645965	-	NA	Gm47863
ENSMUSG00000034271.17	542.956	0.356496	0.250962	1.42052	0.155458	0.999928	chr12	85645800	85686652	+	NA	Jdp2
ENSMUSG00000034258.5	10.8124	-0.419704	0.300231	-1.39794	0.162132	0.999928	chr12	85793312	85860359	+	NA	Flvcr2
ENSMUSG00000021252.12	288.015	0.105649	0.236661	0.446417	0.655296	0.999928	chr12	85862221	85871324	-	NA	Erg28
ENSMUSG00000012609.20	307.32	0.200203	0.266652	0.7508	0.452773	0.999928	chr12	85871432	86108667	+	NA	Ttll5
ENSMUSG00000021253.8	852.854	0.00397797	0.279705	0.014222	0.988653	0.999928	chr12	86103518	86125815	-	NA	Tgfb3
ENSMUSG00000007867.10	147.808	0.0341539	0.266785	0.12802	0.898133	0.999928	chr12	86129314	86209233	+	NA	Ift43
ENSMUSG00000021254.10	294.165	-0.0440946	0.22914	-0.192436	0.847401	0.999928	chr12	86288631	86338558	+	NA	Gpatch2l
ENSMUSG00000097488.2	13.5328	-0.0921815	0.314829	-0.292799	0.769676	0.999928	chr12	86337534	86352780	-	NA	4732487G21Rik
ENSMUSG00000021255.18	3.18724	-0.270844	0.232401	-1.16542	0.243849	0.999928	chr12	86407890	86568402	+	NA	Esrrb
ENSMUSG00000021256.6	32.394	0.0515555	0.307957	0.167412	0.867046	0.999928	chr12	86725473	86738865	+	NA	Vash1
ENSMUSG00000021257.16	76.0908	-0.0269929	0.308353	-0.087539	0.930243	0.999928	chr12	86747275	86780995	-	NA	Angel1
ENSMUSG00000120715.1	1.68696	0.00931079	0.149767	0.0621684	0.950429	0.999928	chr12	86870423	86871722	-	NA	Gm56533
ENSMUSG00000113555.2	112.615	0.33893	0.296717	1.14227	0.253342	0.999928	chr12	86892551	86893241	-	NA	Gm10095
ENSMUSG00000034168.8	1120.01	0.084449	0.284176	0.297172	0.766335	0.999928	chr12	86927474	86931572	-	NA	Irf2bpl
ENSMUSG00000120265.1	1.72163	-0.0658881	0.150748	-0.437074	0.662058	0.999928	chr12	86938173	86939351	-	NA	Gm26698
ENSMUSG00000034157.13	261.224	0.0117851	0.264037	0.0446342	0.964399	0.999928	chr12	86993816	87012136	+	NA	Cipc
ENSMUSG00000034145.15	0.806841	0.0253729	0.126359	0.2008	0.840855	0.999928	chr12	87068113	87136817	+	NA	Tmem63c
ENSMUSG00000034126.6	250.987	0.0670727	0.233852	0.286817	0.774252	0.999928	chr12	87153634	87194742	-	NA	Pomt2
ENSMUSG00000021033.12	228.758	0.0366988	0.286315	0.128176	0.898009	0.999928	chr12	87193938	87211497	+	NA	Gstz1
ENSMUSG00000113918.2	2.14763	0.0684383	0.183707	0.37254	0.709491	0.999928	chr12	87196248	87202260	-	NA	Gm6566
ENSMUSG00000034111.7	381.752	0.141998	0.234066	0.606657	0.544078	0.999928	chr12	87213010	87247228	-	NA	Tmed8
ENSMUSG00000090812.9	2.30374	0.0573648	0.190016	0.301894	0.762733	0.999928	chr12	87246496	87260315	+	NA	Samd15
ENSMUSG00000021038.18	227.386	-0.0981445	0.282027	-0.347997	0.727843	0.999928	chr12	87285641	87313030	-	NA	Vipas39
ENSMUSG00000021037.8	782.984	-0.0283484	0.217618	-0.130267	0.896355	0.999928	chr12	87313252	87320772	+	NA	Ahsa1
ENSMUSG00000050671.13	48.3252	-0.343534	0.292725	-1.17357	0.240566	0.999928	chr12	87325411	87346479	-	NA	Ism2
ENSMUSG00000021036.11	648.312	-0.175853	0.299305	-0.587539	0.556842	0.999928	chr12	87351831	87435129	-	NA	Sptlc2
ENSMUSG00000114103.2	0.837881	0.0963937	0.113358	0.850347	0.395132	0.999928	chr12	87467280	87467755	+	NA	Gm8557
ENSMUSG00000079036.11	222.415	-0.21714	0.290201	-0.748242	0.454314	0.999928	chr12	87472609	87490787	-	NA	Alkbh1
ENSMUSG00000021040.16	14.0165	-0.16827	0.317301	-0.530317	0.595892	0.999928	chr12	87490665	87498976	+	NA	Slirp
ENSMUSG00000021039.10	660.36	-0.543656	0.241678	-2.2495	0.0244804	0.999928	chr12	87495844	87519044	-	NA	Snw1
ENSMUSG00000112943.2	2.37232	0.0113644	0.158742	0.0715904	0.942928	0.999928	chr12	87526877	87529606	+	NA	Gm18983
ENSMUSG00000079034.3	15.5424	-0.433034	0.227221	-1.90578	0.0566783	0.999928	chr12	87561085	87565036	+	NA	Eif1ad8
ENSMUSG00000096576.3	6.86378	-0.286157	0.200576	-1.42668	0.153673	0.999928	chr12	87649457	87655620	+	NA	Oog1
ENSMUSG00000092019.5	4.02567	-0.13324	0.22867	-0.582676	0.560111	0.999928	chr12	87665638	87669725	+	NA	Eif1ad6
ENSMUSG00000113201.3	1.13504	-0.119081	0.125657	-0.947663	0.343301	0.999928	chr12	87759349	87763647	+	NA	Eif1ad13
ENSMUSG00000079031.2	1.04046	-0.0774606	0.102573	-0.755172	0.450146	0.999928	chr12	87783346	87787446	+	NA	Eif1ad2
ENSMUSG00000113011.2	4.61201	-0.39421	0.218639	-1.80302	0.0713856	0.999928	chr12	87828135	87830737	+	NA	Gm1995
ENSMUSG00000072905.6	64.0929	-0.635127	0.277905	-2.28541	0.0222885	0.999928	chr12	87840841	87844629	+	NA	Eif1ad3
ENSMUSG00000113971.3	11.9254	-0.516821	0.266153	-1.94182	0.0521592	0.999928	chr12	87859577	87863503	+	NA	Eif1ad4
ENSMUSG00000096276.10	2.64131	-0.0683067	0.14327	-0.476768	0.633527	0.999928	chr12	87920849	87927453	+	NA	Gm2042
ENSMUSG00000121806.1	7.88455	-0.302823	0.27681	-1.09398	0.273965	0.999928	chr12	87952388	87955729	+	NA	ENSMUSG00000121806
ENSMUSG00000095717.3	34.4082	-0.19233	0.157722	-1.21943	0.222681	0.999928	chr12	87991800	87995143	+	NA	Eif1ad11
ENSMUSG00000114109.2	4.12943	-0.17314	0.148487	-1.16603	0.243603	0.999928	chr12	87995580	87996527	+	NA	Gm18629
ENSMUSG00000114075.3	1.73688	-0.151495	0.140177	-1.08074	0.279814	0.999928	chr12	88048490	88051974	+	NA	Eif1ad18
ENSMUSG00000106721.2	0.964581	-0.10205	0.116955	-0.872552	0.382907	0.999928	chr12	88052080	88054174	+	NA	Gm5442
ENSMUSG00000066027.8	2.25458	-0.105687	0.142255	-0.742939	0.457519	0.999928	chr12	88142358	88148878	-	NA	Pramel51
ENSMUSG00000095799.3	36.0124	-0.61582	0.270506	-2.27655	0.0228132	0.999928	chr12	88215507	88219640	-	NA	Eif1ad10
ENSMUSG00000114145.2	0.805756	-0.0893476	0.109897	-0.813011	0.416212	0.999928	chr12	88237134	88237384	-	NA	Gm48561
ENSMUSG00000079029.3	107.356	-0.408908	0.229017	-1.78549	0.0741816	0.999928	chr12	88237409	88241270	-	NA	Eif1ad7
ENSMUSG00000094635.3	2.64422	-0.240993	0.184296	-1.30764	0.190994	0.999928	chr12	88251307	88253839	-	NA	Gm7104
ENSMUSG00000093847.4	1.73977	-0.251013	0.175624	-1.42927	0.152928	0.999928	chr12	88286891	88290796	-	NA	Eif1ad15
ENSMUSG00000113942.2	1.8007	-0.188924	0.197027	-0.958875	0.337622	0.999928	chr12	88297808	88299895	+	NA	Gm18632
ENSMUSG00000113861.2	0.950192	0.000572785	0.148454	0.00385832	0.996922	0.999928	chr12	88320082	88321456	-	NA	Gm6190
ENSMUSG00000021044.16	4.2083	-0.128451	0.184765	-0.695211	0.486923	0.999928	chr12	88327323	88428494	+	NA	Adck1
ENSMUSG00000061533.17	139.266	0.133206	0.265436	0.50184	0.61578	0.999928	chr12	90965265	91351183	-	NA	Cep128
ENSMUSG00000020962.15	292.91	-0.0617682	0.278309	-0.221941	0.824359	0.999928	chr12	91522035	91557261	-	NA	Gtf2a1
ENSMUSG00000020961.16	189.783	-0.143513	0.308361	-0.465405	0.641642	0.999928	chr12	91599782	91755161	-	NA	Ston2
ENSMUSG00000020964.16	1106.89	0.0760625	0.232978	0.32648	0.744061	0.999928	chr12	91772816	91815931	-	NA	Sel1l
ENSMUSG00000094935.3	3.15134	-0.0597422	0.226497	-0.263766	0.791961	0.999928	chr12	93894766	93895444	-	NA	Gm9726
ENSMUSG00000043483.5	141.232	0.151574	0.26342	0.575408	0.565016	0.999928	chr12	96889196	96889832	-	NA	Gm6863
ENSMUSG00000111885.2	1.14957	-0.120045	0.126125	-0.951794	0.341201	0.999928	chr12	97836037	97838779	-	NA	Gm35326
ENSMUSG00000021003.11	202.448	0.0624217	0.256768	0.243105	0.807924	0.999928	chr12	98168552	98225718	-	NA	Galc
ENSMUSG00000033854.11	10.2333	-0.102911	0.264404	-0.389218	0.697115	0.999928	chr12	98395695	98544569	-	NA	Kcnk10
ENSMUSG00000021007.15	69.8541	0.110719	0.297483	0.372187	0.709753	0.999928	chr12	98594415	98636074	+	NA	Spata7
ENSMUSG00000112990.2	1.86633	0.0417954	0.19998	0.208997	0.83445	0.999928	chr12	98615196	98618740	-	NA	Gm47372
ENSMUSG00000021009.16	979.113	0.0833422	0.261458	0.31876	0.749909	0.999928	chr12	98642999	98703664	-	NA	Ptpn21
ENSMUSG00000021012.17	966.7	0.0376042	0.246004	0.15286	0.878508	0.999928	chr12	98713222	98754012	+	NA	Zc3h14
ENSMUSG00000051166.11	32.8869	0.294323	0.311585	0.944598	0.344864	0.999928	chr12	98753063	98867743	-	NA	Eml5
ENSMUSG00000021013.17	135.188	0.0890452	0.300404	0.296418	0.766911	0.999928	chr12	98886832	98949497	+	NA	Ttc8
ENSMUSG00000062582.7	2.34558	-0.221866	0.218621	-1.01484	0.31018	0.999928	chr12	99013488	99013833	+	NA	Rpl30-ps8
ENSMUSG00000033713.13	430.36	-0.0334111	0.251416	-0.132891	0.894279	0.999928	chr12	99156336	99529841	-	NA	Foxn3
ENSMUSG00000021176.7	11.198	-0.450587	0.313962	-1.43516	0.15124	0.999928	chr12	99659303	99850698	-	NA	Efcab11
ENSMUSG00000021177.17	149.851	0.415948	0.264336	1.57356	0.115589	0.999928	chr12	99850775	99921478	+	NA	Tdp1
ENSMUSG00000021178.10	1089.74	0.0017631	0.219677	0.00802588	0.993596	0.999928	chr12	100076412	100089664	+	NA	Psmc1
ENSMUSG00000021179.9	137.127	-0.101524	0.250305	-0.405602	0.685035	0.999928	chr12	100091710	100125912	-	NA	Nrde2
ENSMUSG00000001175.17	3345.06	-0.0579105	0.291803	-0.198457	0.842687	0.999928	chr12	100165693	100176073	+	NA	Calm1
ENSMUSG00000113679.2	1.87712	0.00188614	0.156562	0.0120472	0.990388	0.999928	chr12	100242867	100268574	+	NA	Gm10432
ENSMUSG00000033530.9	403.019	0.0219502	0.247981	0.0885158	0.929467	0.999928	chr12	100267028	100487085	-	NA	Ttc7b
ENSMUSG00000021180.10	99.5698	0.0231574	0.310551	0.0745689	0.940558	0.999928	chr12	100514697	100693242	-	NA	Rps6ka5
ENSMUSG00000113113.2	21.305	-0.174584	0.319638	-0.546194	0.584933	0.999928	chr12	100710791	100711194	-	NA	Gm2614
ENSMUSG00000021185.17	249.426	-0.0542458	0.302246	-0.179476	0.857564	0.999928	chr12	100745315	100863240	+	NA	Dglucy
ENSMUSG00000047415.13	3.81286	0.087472	0.23711	0.368909	0.712195	0.999928	chr12	100842940	100874457	-	NA	Gpr68
ENSMUSG00000021182.17	80.678	-0.128297	0.224899	-0.570464	0.568363	0.999928	chr12	100877781	100995315	-	NA	Ccdc88c
ENSMUSG00000041846.16	291.579	0.0664297	0.23245	0.28578	0.775047	0.999928	chr12	101005667	101049961	-	NA	Ppp4r3a
ENSMUSG00000097121.3	32.935	0.0801004	0.311212	0.257382	0.796884	0.999928	chr12	101048709	101055186	+	NA	D130020L05Rik
ENSMUSG00000021186.10	4323.18	0.107138	0.307489	0.348427	0.727519	0.999928	chr12	101712823	101785314	-	NA	Fbln5
ENSMUSG00000021188.15	514.899	0.0578307	0.235445	0.245622	0.805975	0.999928	chr12	101800301	101879526	-	NA	Trip11
ENSMUSG00000093579.2	3.87873	0.248371	0.250039	0.993329	0.32055	0.999928	chr12	101879498	101881594	+	NA	Gm20036
ENSMUSG00000021189.12	151.758	0.0323619	0.273394	0.118371	0.905774	0.999928	chr12	101885159	101924505	-	NA	Atxn3
ENSMUSG00000113902.2	95.8506	-0.121306	0.272326	-0.445446	0.655998	0.999928	chr12	101934348	101943327	-	NA	Ndufb1
ENSMUSG00000041781.10	492.822	0.00436882	0.239385	0.0182502	0.985439	0.999928	chr12	101942246	101972683	+	NA	Cpsf2
ENSMUSG00000044456.17	70.119	-0.328615	0.291652	-1.12674	0.259854	0.999928	chr12	102249306	102357114	+	NA	Rin3
ENSMUSG00000021190.15	1817.42	-0.102441	0.310935	-0.329461	0.741807	0.999928	chr12	102360342	102406072	-	NA	Lgmn
ENSMUSG00000021192.17	528.264	-0.0714864	0.283738	-0.251945	0.801084	0.999928	chr12	102435393	102464166	+	NA	Golga5
ENSMUSG00000057963.10	53.3713	-0.0698576	0.315591	-0.221355	0.824816	0.999928	chr12	102534840	102671189	-	NA	Itpk1
ENSMUSG00000041716.8	21.5194	-0.253638	0.32049	-0.791408	0.428706	0.999928	chr12	102707990	102724931	-	NA	Gm20604
ENSMUSG00000046675.8	118.676	-0.00239302	0.313518	-0.00763281	0.99391	0.999928	chr12	102710020	102713820	+	NA	Lyset
ENSMUSG00000091931.6	11.2238	-0.257974	0.315969	-0.816452	0.414242	0.999928	chr12	102719533	102724062	-	NA	Gon7
ENSMUSG00000041712.8	552.529	-0.0331492	0.233013	-0.142263	0.886872	0.999928	chr12	102724225	102743966	+	NA	Ubr7
ENSMUSG00000041702.8	739.183	0.116971	0.243905	0.479577	0.631528	0.999928	chr12	102747055	102844730	-	NA	Btbd7
ENSMUSG00000114184.2	10.6466	0.093504	0.308297	0.303292	0.761668	0.999928	chr12	102832889	102833748	-	NA	Gm7143
ENSMUSG00000021200.15	77.1938	0.559019	0.316654	1.76539	0.0774979	0.999928	chr12	103287400	103322260	-	NA	Asb2
ENSMUSG00000021203.16	136.77	0.474367	0.318419	1.48976	0.136288	0.999928	chr12	103354940	103372609	+	NA	Otub2
ENSMUSG00000041645.15	1287.05	-0.23981	0.224368	-1.06883	0.285148	0.999928	chr12	103374240	103392089	-	NA	Ddx24
ENSMUSG00000113328.2	11.2686	0.0591791	0.312298	0.189496	0.849704	0.999928	chr12	103378750	103381855	-	NA	Gm47260
ENSMUSG00000064215.14	2132.08	-0.0786716	0.315429	-0.249411	0.803043	0.999928	chr12	103400469	103406498	+	NA	Ifi27
ENSMUSG00000079017.4	448.055	-0.161444	0.25484	-0.633511	0.5264	0.999928	chr12	103408425	103409939	-	NA	Ifi27l2a
ENSMUSG00000021208.10	1.65737	0.00419521	0.176174	0.0238129	0.981002	0.999928	chr12	103417156	103423482	-	NA	Ifi27l2b
ENSMUSG00000021209.13	19.5604	0.566903	0.319772	1.77283	0.0762562	0.999928	chr12	103498541	103580090	+	NA	Ppp4r4
ENSMUSG00000071179.9	0.892842	0.0976871	0.114071	0.85637	0.391793	0.999928	chr12	103635066	103642398	-	NA	Serpina16
ENSMUSG00000058260.3	1.25621	-0.0363568	0.142039	-0.255963	0.797979	0.999928	chr12	103961001	103980014	-	NA	Serpina9
ENSMUSG00000041550.5	0.792721	-0.0501755	0.10728	-0.467705	0.639995	0.999928	chr12	104067371	104072396	+	NA	Serpina5
ENSMUSG00000091553.2	0.961465	0.103965	0.11745	0.885191	0.376054	0.999928	chr12	104155775	104159185	-	NA	Serpina3e-ps
ENSMUSG00000066363.13	1.911	-0.0319336	0.183746	-0.173792	0.862029	0.999928	chr12	104180802	104187388	+	NA	Serpina3f
ENSMUSG00000041481.18	6.66062	0.231114	0.257814	0.896438	0.370019	0.999928	chr12	104202503	104208198	+	NA	Serpina3g
ENSMUSG00000121484.1	5.31778	0.213514	0.258196	0.826945	0.408268	0.999928	chr12	104214120	104220671	+	NA	Serpina3h
ENSMUSG00000079014.5	1.64615	0.154575	0.176984	0.87338	0.382456	0.999928	chr12	104229380	104235631	+	NA	Serpina3i
ENSMUSG00000021091.9	2.66585	0.170582	0.218996	0.778924	0.436024	0.999928	chr12	104372987	104380588	+	NA	Serpina3n
ENSMUSG00000021095.6	54.4631	-0.411028	0.319109	-1.28805	0.197729	0.999928	chr12	104437467	104439589	-	NA	Gsc
ENSMUSG00000114826.3	1.33839	-0.0286012	0.14566	-0.196356	0.844332	0.999928	chr12	104439589	104444018	+	NA	Gm10000
ENSMUSG00000041415.12	457.275	0.0615925	0.230261	0.26749	0.789092	0.999928	chr12	104654000	104718211	-	NA	Dicer1
ENSMUSG00000120051.1	4.26539	-0.124364	0.269703	-0.461114	0.644717	0.999928	chr12	104718412	104719045	+	NA	6230426M11Rik
ENSMUSG00000021097.16	1.21372	0.122865	0.146136	0.840758	0.400483	0.999928	chr12	104729375	104831335	-	NA	Clmn
ENSMUSG00000100975.3	27.034	0.432627	0.317202	1.36389	0.172603	0.999928	chr12	104891759	104892948	-	NA	Gm28875
ENSMUSG00000054150.13	154.23	-0.16685	0.308107	-0.541533	0.58814	0.999928	chr12	104896191	104976068	-	NA	Syne3
ENSMUSG00000113722.3	13.0052	-0.206202	0.313006	-0.65878	0.510037	0.999928	chr12	104996874	104998567	-	NA	Snhg10
ENSMUSG00000021102.5	643.878	0.222871	0.248272	0.89769	0.369351	0.999928	chr12	104998946	105009165	+	NA	Glrx5
ENSMUSG00000113314.2	2.79476	-0.0873006	0.216093	-0.403995	0.686217	0.999928	chr12	105361118	105370877	-	NA	Gm2721
ENSMUSG00000094910.2	3.29747	-0.128018	0.178001	-0.7192	0.472017	0.999928	chr12	105420114	105459354	+	NA	D430019H16Rik
ENSMUSG00000021070.7	7.31721	-0.0268289	0.271946	-0.0986551	0.921412	0.999928	chr12	105529484	105561496	+	NA	Bdkrb2
ENSMUSG00000041347.6	27.5799	-0.0590889	0.320398	-0.184423	0.853681	0.999928	chr12	105569343	105571687	+	NA	Bdkrb1
ENSMUSG00000041341.11	534.548	0.189762	0.257278	0.737576	0.460772	0.999928	chr12	105582394	105651470	-	NA	Atg2b
ENSMUSG00000044715.8	239.56	-0.120339	0.243222	-0.494772	0.620761	0.999928	chr12	105651087	105669282	+	NA	Gskip
ENSMUSG00000041323.7	1.83773	0.0934093	0.201522	0.463519	0.642992	0.999928	chr12	105672234	105748706	+	NA	Ak7
ENSMUSG00000021111.16	1139.92	0.126904	0.237591	0.534126	0.593254	0.999928	chr12	105750952	105805203	+	NA	Papola
ENSMUSG00000113835.3	0.900607	-0.0595854	0.112008	-0.531973	0.594744	0.999928	chr12	105866069	105868692	+	NA	Gm19554
ENSMUSG00000021115.16	149.865	-0.0579246	0.278745	-0.207805	0.835381	0.999928	chr12	105976486	106043685	+	NA	Vrk1
ENSMUSG00000113427.2	0.798776	-0.066217	0.128193	-0.516543	0.605475	0.999928	chr12	106050628	106054916	+	NA	Gm46378
ENSMUSG00000048251.16	20.5895	0.759299	0.320256	2.37091	0.0177443	0.999928	chr12	107876661	107969861	-	NA	Bcl11b
ENSMUSG00000056770.16	705.077	0.161348	0.273532	0.589869	0.555278	0.999928	chr12	108072689	108145573	-	NA	Setd3
ENSMUSG00000021258.11	471.556	-0.00591613	0.243116	-0.0243346	0.980586	0.999928	chr12	108145837	108169618	+	NA	Ccnk
ENSMUSG00000084883.3	148.336	0.306625	0.295238	1.03857	0.299005	0.999928	chr12	108169860	108241684	-	NA	Ccdc85c
ENSMUSG00000021260.9	134.825	0.0642639	0.307885	0.208727	0.834662	0.999928	chr12	108272528	108297128	+	NA	Hhipl1
ENSMUSG00000097847.2	9.74247	0.202745	0.265517	0.763585	0.445114	0.999928	chr12	108280037	108294289	-	NA	4930478K11Rik
ENSMUSG00000021259.6	15.9527	-0.138923	0.308274	-0.450647	0.652244	0.999928	chr12	108300639	108328493	+	NA	Cyp46a1
ENSMUSG00000058070.15	610.359	0.130442	0.252789	0.516013	0.605845	0.999928	chr12	108337215	108505876	+	NA	Eml1
ENSMUSG00000021262.16	288.776	0.255915	0.252334	1.01419	0.310492	0.999928	chr12	108520978	108654775	+	NA	Evl
ENSMUSG00000114045.2	3.40185	-0.040067	0.222953	-0.17971	0.85738	0.999928	chr12	108755960	108758669	-	NA	Gm34220
ENSMUSG00000021264.13	1178.08	-0.0252369	0.214739	-0.117523	0.906445	0.999928	chr12	108758898	108786074	+	NA	Yy1
ENSMUSG00000021265.4	14.5413	0.11232	0.307965	0.364717	0.715323	0.999928	chr12	108791798	108801809	-	NA	Slc25a29
ENSMUSG00000048856.10	22.5287	0.226462	0.319716	0.708323	0.478745	0.999928	chr12	108801971	108822741	+	NA	Slc25a47
ENSMUSG00000021266.17	610.772	0.0798386	0.229937	0.347219	0.728427	0.999928	chr12	108825955	108860100	-	NA	Wars1
ENSMUSG00000040877.17	57.7393	0.0269403	0.292751	0.0920244	0.926679	0.999928	chr12	108859556	108994378	+	NA	Wdr25
ENSMUSG00000113966.2	0.829026	-0.0936698	0.112381	-0.833503	0.404561	0.999928	chr12	108926837	108929758	+	NA	Gm47980
ENSMUSG00000040867.14	51.8569	0.45199	0.314237	1.43837	0.150329	0.999928	chr12	108998112	109034143	-	NA	Begain
ENSMUSG00000085925.4	7.30702	0.146342	0.203778	0.718146	0.472668	0.999928	chr12	109555626	109566764	-	NA	Rtl1
ENSMUSG00000097451.12	1.75187	0.149829	0.172079	0.870701	0.383917	0.999928	chr12	109570241	109628150	+	NA	Rian
ENSMUSG00000097391.9	12.226	0.160751	0.29585	0.543352	0.586887	0.999928	chr12	109696197	109715894	+	NA	Mirg
ENSMUSG00000113625.2	30.1525	-0.0105182	0.319673	-0.0329031	0.973752	0.999928	chr12	109860885	109861527	-	NA	Gm3379
ENSMUSG00000112940.2	2.60025	0.06836	0.185602	0.368316	0.712638	0.999928	chr12	109878218	109879952	+	NA	4930511J24Rik
ENSMUSG00000120578.1	5.77984	-0.186834	0.29125	-0.641489	0.521205	0.999928	chr12	109915280	109916884	+	NA	Gm56525
ENSMUSG00000113063.3	10.6188	-0.017219	0.314187	-0.0548049	0.956294	0.999928	chr12	109943802	109990307	-	NA	Gm34667
ENSMUSG00000113868.2	15.7634	-0.160019	0.307295	-0.520735	0.602552	0.999928	chr12	110013119	110052857	-	NA	Gm34719
ENSMUSG00000113331.2	35.1739	0.118674	0.285941	0.415028	0.678121	0.999928	chr12	110118087	110124511	-	NA	3110009F21Rik
ENSMUSG00000113733.2	2.27871	0.0159825	0.190998	0.0836786	0.933312	0.999928	chr12	110144389	110154495	-	NA	Gm34785
ENSMUSG00000113198.2	16.0775	-0.00855479	0.314549	-0.027197	0.978303	0.999928	chr12	110282423	110282798	+	NA	Gm6988
ENSMUSG00000017843.15	772.063	0.0953653	0.280207	0.340339	0.733601	0.999928	chr12	110413553	110549496	+	NA	Ppp2r5c
ENSMUSG00000113585.3	12.9109	0.455442	0.314878	1.44641	0.148063	0.999928	chr12	110440944	110452649	-	NA	Gm19605
ENSMUSG00000113361.2	3.878	0.18081	0.238708	0.757452	0.448779	0.999928	chr12	110556945	110559134	+	NA	B930059L03Rik
ENSMUSG00000113662.2	3.73289	0.0782231	0.231746	0.337539	0.735711	0.999928	chr12	110566178	110568397	-	NA	Gm35558
ENSMUSG00000018707.14	5604.7	0.248408	0.256311	0.969168	0.332461	0.999928	chr12	110567885	110633379	+	NA	Dync1h1
ENSMUSG00000090327.2	0.97983	0.0531982	0.135773	0.391816	0.695194	0.999928	chr12	110631325	110631842	-	NA	Gm17111
ENSMUSG00000056508.7	7.23342	-0.0529345	0.246244	-0.214968	0.829792	0.999928	chr12	110634121	110649053	-	NA	1700001K19Rik
ENSMUSG00000021270.14	4508.92	-0.155903	0.23363	-0.66731	0.504574	0.999928	chr12	110657038	110669162	-	NA	Hsp90aa1
ENSMUSG00000037957.15	136.995	-0.0174646	0.289057	-0.0604194	0.951822	0.999928	chr12	110704377	110770672	+	NA	Wdr20
ENSMUSG00000056458.17	35.9822	-0.0605864	0.312165	-0.194085	0.84611	0.999928	chr12	110774231	110807373	-	NA	Mok
ENSMUSG00000097832.3	2.68232	-0.100123	0.198961	-0.503228	0.614804	0.999928	chr12	110808709	110811650	-	NA	Gm26912
ENSMUSG00000021271.6	88.8831	-0.140303	0.284229	-0.493628	0.621569	0.999928	chr12	110816686	110836430	+	NA	Zfp839
ENSMUSG00000091498.5	122.116	0.112018	0.298634	0.375103	0.707584	0.999928	chr12	110824998	110825328	-	NA	Mpc1-ps
ENSMUSG00000021276.11	250.849	-0.143452	0.269172	-0.53294	0.594075	0.999928	chr12	110839043	110855579	-	NA	Cinp
ENSMUSG00000021275.17	214.693	-0.27409	0.259849	-1.05481	0.291514	0.999928	chr12	110855697	110938828	+	NA	Tecpr2
ENSMUSG00000096942.2	107.919	0.347356	0.310151	1.11996	0.262732	0.999928	chr12	110864547	110864985	+	NA	Rps19-ps6
ENSMUSG00000037904.15	69.5234	0.0748451	0.282417	0.265016	0.790997	0.999928	chr12	110941786	110945474	-	NA	Ankrd9
ENSMUSG00000037896.18	614.946	0.0685631	0.246926	0.277667	0.781268	0.999928	chr12	111005784	111082335	+	NA	Rcor1
ENSMUSG00000114110.2	0.735418	0.0750863	0.100728	0.74544	0.456006	0.999928	chr12	111034197	111034462	-	NA	Gm46379
ENSMUSG00000021277.17	591.816	-0.0420363	0.271092	-0.155063	0.876772	0.999928	chr12	111132803	111233587	+	NA	Traf3
ENSMUSG00000021279.6	1124.37	0.0559813	0.23904	0.234192	0.814836	0.999928	chr12	111259409	111344152	-	NA	Cdc42bpb
ENSMUSG00000021280.10	23.7521	-0.227687	0.319899	-0.711746	0.476622	0.999928	chr12	111383450	111398112	+	NA	Exoc3l4
ENSMUSG00000097081.2	6.96318	0.184354	0.26041	0.707939	0.478983	0.999928	chr12	111393307	111397380	-	NA	Gm10425
ENSMUSG00000021281.16	433.248	0.139951	0.318006	0.44009	0.659872	0.999928	chr12	111408902	111421452	+	NA	Tnfaip2
ENSMUSG00000120100.1	1.46019	0.13367	0.171992	0.777186	0.437049	0.999928	chr12	111503450	111504383	-	NA	Gm56546
ENSMUSG00000021282.18	1467.22	-0.0455432	0.205645	-0.221465	0.82473	0.999928	chr12	111504449	111513186	+	NA	Eif5
ENSMUSG00000096995.4	10.8972	-0.272455	0.314112	-0.867383	0.385732	0.999928	chr12	111538749	111540882	-	NA	2810029C07Rik
ENSMUSG00000007411.17	680.112	0.160937	0.232227	0.693015	0.4883	0.999928	chr12	111540956	111622655	+	NA	Mark3
ENSMUSG00000001270.10	54.3598	-0.392243	0.31834	-1.23215	0.217893	0.999928	chr12	111635794	111638772	-	NA	Ckb
ENSMUSG00000060950.13	140.697	0.107353	0.297906	0.360358	0.71858	0.999928	chr12	111644538	111650336	+	NA	Trmt61a
ENSMUSG00000049792.7	296.937	0.0841977	0.232729	0.361784	0.717513	0.999928	chr12	111675921	111679691	-	NA	Bag5
ENSMUSG00000037787.15	143.758	-0.0759237	0.273969	-0.277125	0.781684	0.999928	chr12	111679694	111721487	+	NA	Coa8
ENSMUSG00000021288.20	895.8	-0.0300203	0.235245	-0.127613	0.898455	0.999928	chr12	111725282	111774278	+	NA	Klc1
ENSMUSG00000021287.13	58.5941	-0.113567	0.284303	-0.399458	0.689556	0.999928	chr12	111769625	111780307	-	NA	Xrcc3
ENSMUSG00000021286.9	208.532	0.000139966	0.29965	0.000467098	0.999627	0.999928	chr12	111780603	111798626	+	NA	Zfyve21
ENSMUSG00000021285.16	240.694	0.0421845	0.290231	0.145348	0.884436	0.999928	chr12	111794890	111874544	-	NA	Ppp1r13b
ENSMUSG00000113769.2	71.2234	-0.10877	0.315734	-0.344499	0.730471	0.999928	chr12	111908424	111910918	-	NA	5033406O09Rik
ENSMUSG00000113088.2	0.725908	0.0834895	0.105925	0.788194	0.430584	0.999928	chr12	111916950	111920586	+	NA	Gm36757
ENSMUSG00000021290.7	227.513	0.0418568	0.275176	0.152109	0.879101	0.999928	chr12	111927808	111933411	-	NA	Atp5mj
ENSMUSG00000054003.14	0.9548	0.00726923	0.150477	0.048308	0.961471	0.999928	chr12	111937992	112035288	+	NA	Tdrd9
ENSMUSG00000037686.7	6.35715	-0.0557213	0.240073	-0.232102	0.816459	0.999928	chr12	112073112	112093993	+	NA	Aspg
ENSMUSG00000021294.8	8.96172	-0.529823	0.276192	-1.91832	0.0550708	0.999928	chr12	112112641	112148181	+	NA	Kif26a
ENSMUSG00000043122.8	0.807564	-0.023715	0.14278	-0.166095	0.868082	0.999928	chr12	112455881	112466361	+	NA	A530016L24Rik
ENSMUSG00000054013.7	3.68827	-0.077279	0.203089	-0.380518	0.703561	0.999928	chr12	112466622	112483181	-	NA	Tmem179
ENSMUSG00000037679.10	932.364	-0.030212	0.299677	-0.100815	0.919697	0.999928	chr12	112555217	112581991	+	NA	Inf2
ENSMUSG00000011148.15	31.7523	-0.127904	0.285194	-0.44848	0.653807	0.999928	chr12	112586478	112607794	+	NA	Adss1
ENSMUSG00000064326.14	291.166	-0.0994146	0.271588	-0.366049	0.714329	0.999928	chr12	112611112	112615583	+	NA	Siva1
ENSMUSG00000001729.15	2160.19	0.0999764	0.232496	0.430013	0.667186	0.999928	chr12	112620254	112641318	-	NA	Akt1
ENSMUSG00000037638.6	38.6899	-0.310184	0.318564	-0.973692	0.330209	0.999928	chr12	112645261	112649181	+	NA	Zbtb42
ENSMUSG00000103898.2	6.61536	0.300729	0.284063	1.05867	0.28975	0.999928	chr12	112657419	112660022	-	NA	Gm30238
ENSMUSG00000072825.13	1016.64	-0.076266	0.236387	-0.322632	0.746974	0.999928	chr12	112686888	112713026	+	NA	Cep170b
ENSMUSG00000118667.1	394.69	0.140312	0.315377	0.444902	0.656391	0.999928	chr12	112738627	112766277	-	NA	Ahnak2
ENSMUSG00000037594.12	155.229	0.0233435	0.298719	0.0781451	0.937713	0.999928	chr12	112772556	112779872	+	NA	Clba1
ENSMUSG00000047832.10	273.159	0.137667	0.247394	0.556468	0.577891	0.999928	chr12	112783848	112793043	-	NA	Cdca4
ENSMUSG00000120883.1	1.8593	0.0477087	0.195844	0.243606	0.807536	0.999928	chr12	112793261	112795540	+	NA	Gm56552
ENSMUSG00000002799.7	29.137	-0.598147	0.284913	-2.0994	0.0357818	0.999928	chr12	112871438	112893396	-	NA	Jag2
ENSMUSG00000002804.5	73.6651	-0.144987	0.310854	-0.466415	0.640918	0.999928	chr12	112897910	112905744	-	NA	Nudt14
ENSMUSG00000097476.2	1.00834	0.0966898	0.13865	0.697367	0.485573	0.999928	chr12	112909982	112914132	-	NA	Gm26583
ENSMUSG00000011158.9	278.349	0.0833525	0.261858	0.318312	0.750248	0.999928	chr12	112923704	112964324	-	NA	Brf1
ENSMUSG00000002803.15	128.236	-0.137821	0.277226	-0.497141	0.619089	0.999928	chr12	112940101	112942565	+	NA	Btbd6
ENSMUSG00000021143.11	958.132	0.363724	0.26973	1.34847	0.177506	0.999928	chr12	112978127	113038021	+	NA	Pacs2
ENSMUSG00000012211.14	1.31153	-0.00351685	0.122858	-0.0286253	0.977163	0.999928	chr12	113038121	113052537	+	NA	Tex22
ENSMUSG00000021144.15	1000.71	0.077618	0.225918	0.343567	0.731172	0.999928	chr12	113061897	113100826	+	NA	Mta1
ENSMUSG00000120161.1	1.65252	0.069509	0.195989	0.354658	0.722846	0.999928	chr12	113101974	113103731	-	NA	Gm56510
ENSMUSG00000006356.11	46.7745	-0.286566	0.280465	-1.02175	0.306897	0.999928	chr12	113103855	113109126	+	NA	Crip2
ENSMUSG00000120778.1	0.9576	-0.085886	0.136197	-0.630603	0.5283	0.999928	chr12	113118988	113119642	+	NA	Gm56538
ENSMUSG00000037466.14	137.442	-0.0372997	0.294261	-0.126757	0.899133	0.999928	chr12	113120040	113129668	+	NA	Tedc1
ENSMUSG00000049036.8	53.9762	0.099952	0.166463	0.600447	0.548208	0.999928	chr12	113149549	113153143	+	NA	Tmem121
ENSMUSG00000087642.4	1.29748	0.0102626	0.166295	0.0617135	0.950791	0.999928	chr12	113232879	113236868	-	NA	Ighe
ENSMUSG00000104218.2	6.01235	-0.0861188	0.29449	-0.292434	0.769955	0.999928	chr12	113344630	113345181	-	NA	Gm9134
ENSMUSG00000076617.10	2.53699	-0.0989112	0.144706	-0.683532	0.494271	0.999928	chr12	113382177	113386350	-	NA	Ighm
ENSMUSG00000104103.2	2.12269	0.112871	0.188844	0.597698	0.550042	0.999928	chr12	113593613	113594487	-	NA	Gm9517
ENSMUSG00000105928.2	2.40372	-0.0141082	0.230969	-0.0610827	0.951293	0.999928	chr12	115856503	115857923	+	NA	Gm9256
ENSMUSG00000106239.2	5.69936	0.214937	0.279496	0.769016	0.441884	0.999928	chr12	115945882	115956990	-	NA	Gm9260
ENSMUSG00000042063.12	105.687	0.0337519	0.319845	0.105526	0.915958	0.999928	chr12	116011343	116026980	+	NA	Zfp386
ENSMUSG00000011171.12	16.9241	-0.105124	0.28474	-0.369192	0.711985	0.999928	chr12	116041345	116109881	+	NA	Vipr2
ENSMUSG00000042050.9	105.179	-0.300024	0.277637	-1.08063	0.279861	0.999928	chr12	116169881	116226642	-	NA	Dync2i1
ENSMUSG00000021171.9	1136.74	0.15025	0.248005	0.605834	0.544625	0.999928	chr12	116244815	116354670	+	NA	Esyt2
ENSMUSG00000112980.3	43.2461	0.0148761	0.318798	0.0466631	0.962782	0.999928	chr12	116365566	116368830	-	NA	D430020J02Rik
ENSMUSG00000042029.8	382.03	0.105479	0.281613	0.374553	0.707993	0.999928	chr12	116369021	116427351	+	NA	Ncapg2
ENSMUSG00000056553.15	5.81386	0.0862111	0.218909	0.393822	0.693713	0.999928	chr12	116449339	117240469	+	NA	Ptprn2
ENSMUSG00000101236.2	0.7784	-0.0443792	0.107	-0.414758	0.678319	0.999928	chr12	116471235	116471503	-	NA	Gm6750
ENSMUSG00000041992.10	39.5638	0.00176022	0.32053	0.0054916	0.995618	0.999928	chr12	117480098	117723472	+	NA	Rapgef5
ENSMUSG00000021175.16	271.047	0.207277	0.275411	0.752609	0.451685	0.999928	chr12	117768023	117842441	+	NA	Cdca7l
ENSMUSG00000113831.2	5.68624	0.131938	0.291788	0.452171	0.651146	0.999928	chr12	118195329	118198299	-	NA	Gm49602
ENSMUSG00000025323.11	67.0978	0.21616	0.294966	0.732828	0.463663	0.999928	chr12	118198667	118265175	-	NA	Sp4
ENSMUSG00000120574.1	3.66601	-0.0613529	0.238997	-0.25671	0.797403	0.999928	chr12	118265358	118327310	+	NA	Gm56549
ENSMUSG00000025321.15	11.5121	-0.292364	0.260449	-1.12254	0.261634	0.999928	chr12	119121756	119202537	-	NA	Itgb8
ENSMUSG00000021908.11	371.458	0.058148	0.263083	0.221026	0.825072	0.999928	chr12	119224712	119226590	+	NA	Ncoa4-ps
ENSMUSG00000041886.8	1.70072	-0.0469302	0.156123	-0.300597	0.763722	0.999928	chr12	119278004	119433722	+	NA	Macc1
ENSMUSG00000113192.2	2.73908	-0.141575	0.21872	-0.647287	0.517446	0.999928	chr12	119316252	119316790	+	NA	Gm18032
ENSMUSG00000113651.2	10.6013	-0.152853	0.313677	-0.487293	0.626051	0.999928	chr13	3188484	3190112	-	NA	Gm4900
ENSMUSG00000114003.2	93.6969	0.298929	0.286151	1.04465	0.296184	0.999928	chr13	3348886	3349667	+	NA	Gm9616
ENSMUSG00000113636.2	1.25171	-0.165284	0.16877	-0.97935	0.327407	0.999928	chr13	3402951	3403988	+	NA	Gm8616
ENSMUSG00000097709.10	48.1943	-0.394358	0.317588	-1.24173	0.214336	0.999928	chr13	3528204	3552395	+	NA	2810429I04Rik
ENSMUSG00000021218.11	5644.86	-0.38934	0.270834	-1.43756	0.150559	0.999928	chr13	3588062	3617871	+	NA	Gdi2
