## Supplementary file 5 for "Distinct effects of hypomorphic IFT and dynein-2 skeletal ciliopathy disease alleles on chondrogenic differentiation, ECM composition and wnt signalling in ATDC5 derived cartilage-like organoids" (part 47 of 82)

### Sheet: IFT43 M1V vs wt d7 (continued)
GeneID	Base mean	log2(FC)	StdErr	Wald-Stats	P-value	P-adj	Chromosome	Start	End	Strand	Feature	Gene name
ENSMUSG00000113894.2	0.9562	-0.0496844	0.151579	-0.327779	0.743079	0.999928	chr13	3612384	3613618	+	NA	Gm48838
ENSMUSG00000033799.11	1055.15	-0.250095	0.229508	-1.0897	0.275844	0.999928	chr13	3616034	3661108	-	NA	Tasor2
ENSMUSG00000033781.8	413.002	-0.346089	0.311866	-1.10974	0.267112	0.999928	chr13	3684031	3703822	+	NA	Asb13
ENSMUSG00000021215.16	906.907	-0.0424196	0.311861	-0.136021	0.891805	0.999928	chr13	3932017	3968220	-	NA	Net1
ENSMUSG00000113128.2	1.99054	0.00739681	0.202544	0.0365196	0.970868	0.999928	chr13	3949208	3950248	-	NA	Gm47813
ENSMUSG00000021216.8	1.58771	-0.008872	0.128071	-0.0692739	0.944772	0.999928	chr13	3968273	3985277	+	NA	Tubal3
ENSMUSG00000033715.16	474.798	-0.0941819	0.314173	-0.299777	0.764347	0.999928	chr13	4099010	4140688	+	NA	Akr1c14
ENSMUSG00000113517.2	2.65458	0.0243527	0.213934	0.113833	0.90937	0.999928	chr13	4147497	4150831	+	NA	Gm47905
ENSMUSG00000021213.13	193.333	-0.0722344	0.240957	-0.299782	0.764344	0.999928	chr13	4241148	4255595	+	NA	Akr1c13
ENSMUSG00000021211.5	2.53114	-0.220842	0.207704	-1.06326	0.287666	0.999928	chr13	4318174	4329432	-	NA	Akr1c12
ENSMUSG00000054757.15	0.848836	0.0254288	0.109522	0.23218	0.816398	0.999928	chr13	4536847	4573344	-	NA	Akr1c20
ENSMUSG00000045410.19	289.834	-0.712059	0.277453	-2.56642	0.0102756	0.999928	chr13	4640748	4659173	-	NA	Akr1e1
ENSMUSG00000114053.3	10.8816	-0.370874	0.293564	-1.26335	0.206464	0.999928	chr13	5589277	5774509	-	NA	Gm35330
ENSMUSG00000120440.1	2.89194	0.116482	0.196144	0.593859	0.552606	0.999928	chr13	5887381	5895801	-	NA	Gm56567
ENSMUSG00000000078.8	1502.14	-0.402854	0.241372	-1.66902	0.0951141	0.999928	chr13	5911480	5920393	+	NA	Klf6
ENSMUSG00000113757.2	5.03603	-0.227527	0.192609	-1.18129	0.237488	0.999928	chr13	5937107	5978044	+	NA	Gm47507
ENSMUSG00000113017.2	2.57899	-0.336678	0.198142	-1.69918	0.089286	0.999928	chr13	5965791	6064284	+	NA	Gm46401
ENSMUSG00000021193.11	1695.73	-0.17837	0.238977	-0.746391	0.455432	0.999928	chr13	6598184	6630551	+	NA	Pitrm1
ENSMUSG00000021196.15	1598.38	-0.544972	0.310448	-1.75544	0.0791842	0.999928	chr13	6629803	6698813	-	NA	Pfkp
ENSMUSG00000068324.6	4.40003	0.262716	0.264381	0.993704	0.320367	0.999928	chr13	6712600	6712930	-	NA	Gm10029
ENSMUSG00000072421.5	83.8916	0.165968	0.281659	0.589249	0.555694	0.999928	chr13	8339885	8340149	-	NA	Gm10357
ENSMUSG00000021147.18	356.026	-0.345008	0.246748	-1.39822	0.162047	0.999928	chr13	8853003	8921945	-	NA	Wdr37
ENSMUSG00000058258.16	500.007	-0.0977765	0.315031	-0.310371	0.756279	0.999928	chr13	8935536	8942487	+	NA	Idi1
ENSMUSG00000021149.9	1276.61	-0.37028	0.299636	-1.23577	0.216545	0.999928	chr13	9016366	9046119	-	NA	Gtpbp4
ENSMUSG00000033499.15	2380.8	-0.423945	0.2537	-1.67105	0.0947111	0.999928	chr13	9143916	9224487	+	NA	Larp4b
ENSMUSG00000120803.1	0.725908	0.0834895	0.105925	0.788194	0.430584	0.999928	chr13	9178008	9180555	+	NA	A130023E24Rik
ENSMUSG00000113936.2	3.61834	-0.191506	0.253865	-0.754365	0.45063	0.999928	chr13	9273572	9275007	+	NA	Gm8784
ENSMUSG00000048264.17	1216.63	-0.215743	0.234419	-0.920331	0.3574	0.999928	chr13	9326563	9718964	+	NA	Dip2c
ENSMUSG00000114138.2	0.866412	0.0985569	0.114546	0.860416	0.38956	0.999928	chr13	9734261	9739580	+	NA	Gm36423
ENSMUSG00000021156.18	1499.8	-0.337997	0.227479	-1.48584	0.137322	0.999928	chr13	9734868	9815366	-	NA	Zmynd11
ENSMUSG00002075551.1	43.2458	-0.294299	0.304643	-0.966047	0.334021	0.999928	chr13	9884504	9884561	-	NA	Gm55276
ENSMUSG00000046159.17	24.8915	-0.287343	0.271453	-1.05854	0.289811	0.999928	chr13	9925521	10410883	-	NA	Chrm3
ENSMUSG00000021313.18	17.4675	-0.482651	0.303207	-1.59182	0.111425	0.999928	chr13	11567987	12121831	-	NA	Ryr2
ENSMUSG00000113789.2	1.59828	-0.122436	0.206484	-0.592958	0.553209	0.999928	chr13	12192343	12194167	-	NA	Gm47322
ENSMUSG00000021311.10	580.335	-0.354644	0.280954	-1.26229	0.206846	0.999928	chr13	12197597	12272999	-	NA	Mtr
ENSMUSG00000113036.2	32.4636	-0.0627472	0.32044	-0.195816	0.844754	0.999928	chr13	12274678	12275156	-	NA	Gm47021
ENSMUSG00000050244.10	802.478	-0.320239	0.258157	-1.24048	0.214798	0.999928	chr13	12409907	12455170	+	NA	Heatr1
ENSMUSG00000057554.14	1741.49	-0.45724	0.311243	-1.46908	0.141812	0.999928	chr13	12454295	12479825	-	NA	Lgals8
ENSMUSG00000057069.8	30.1076	-0.632564	0.315319	-2.00611	0.0448446	0.999928	chr13	12580754	12626285	+	NA	Ero1b
ENSMUSG00000121485.1	10.4093	0.178296	0.307162	0.580462	0.561603	0.999928	chr13	12629945	12665284	-	NA	ENSMUSG00000121485
ENSMUSG00000056457.7	4.78976	-0.209327	0.167908	-1.24668	0.212516	0.999928	chr13	12805704	12814968	-	NA	Prl2c3
ENSMUSG00000079092.5	71.7246	-0.177284	0.281104	-0.63067	0.528256	0.999928	chr13	13170709	13179968	-	NA	Prl2c2
ENSMUSG00000061724.6	16.9795	-0.0594594	0.32014	-0.185729	0.852657	0.999928	chr13	13406745	13407478	-	NA	Gm2423
ENSMUSG00000110123.2	11.1622	0.125833	0.306641	0.410361	0.681541	0.999928	chr13	13497948	13525012	+	NA	Gm18562
ENSMUSG00000021306.12	754.439	-0.292717	0.241858	-1.21028	0.22617	0.999928	chr13	13532204	13568599	-	NA	Gpr137b
ENSMUSG00000005397.9	10.4352	0.260275	0.257771	1.00971	0.312633	0.999928	chr13	13612135	13686854	+	NA	Nid1
ENSMUSG00000019726.13	1096.51	-0.059622	0.295471	-0.201786	0.840084	0.999928	chr13	13764981	13953388	+	NA	Lyst
ENSMUSG00000021303.15	137.11	-0.243507	0.297688	-0.817995	0.41336	0.999928	chr13	13958643	14002481	+	NA	Gng4
ENSMUSG00000039242.11	276.84	-0.261933	0.286756	-0.913437	0.361013	0.999928	chr13	14129053	14173688	+	NA	B3galnt2
ENSMUSG00000039233.13	264.7	-0.469364	0.25731	-1.82412	0.0681345	0.999928	chr13	14172533	14214223	-	NA	Tbce
ENSMUSG00000021302.11	454.879	-0.252935	0.257333	-0.982909	0.325652	0.999928	chr13	14225243	14238073	-	NA	Ggps1
ENSMUSG00000039219.19	807.375	-0.39672	0.248629	-1.59563	0.110571	0.999928	chr13	14237816	14374188	+	NA	Arid4b
ENSMUSG00000113775.2	3.76095	-0.298984	0.248929	-1.20108	0.22972	0.999928	chr13	14345637	14349073	+	NA	Gm48027
ENSMUSG00000021301.10	10.7799	0.115593	0.293384	0.393998	0.693582	0.999928	chr13	14401022	14697813	-	NA	Hecw1
ENSMUSG00000015672.5	301.239	-0.444021	0.240277	-1.84796	0.0646082	0.999928	chr13	14782768	14787750	-	NA	Mrpl32
ENSMUSG00000015671.12	1913.13	-0.533175	0.25024	-2.13065	0.0331178	0.999928	chr13	14787824	14848821	+	NA	Psma2
ENSMUSG00000039182.7	243.303	-0.393292	0.262448	-1.49855	0.13399	0.999928	chr13	14804738	14813681	+	NA	AW209491
ENSMUSG00000113240.2	2.43375	0.213969	0.206853	1.0344	0.300948	0.999928	chr13	15292970	15293216	-	NA	Gm48338
ENSMUSG00000113389.2	12.1188	0.105014	0.306166	0.342998	0.7316	0.999928	chr13	15293216	15293713	+	NA	Gm9512
ENSMUSG00000097806.4	19.3145	-0.201904	0.320541	-0.629884	0.528771	0.999928	chr13	15614886	15638321	-	NA	Gm6556
ENSMUSG00000097684.2	9.23605	-0.283749	0.303795	-0.934014	0.350297	0.999928	chr13	15634564	15635880	-	NA	Gm26645
ENSMUSG00000021318.16	786.913	-0.133885	0.273253	-0.489968	0.624157	0.999928	chr13	15637819	15904611	+	NA	Gli3
ENSMUSG00000113338.2	7.25841	0.0516775	0.289884	0.17827	0.858511	0.999928	chr13	15981827	16002122	+	NA	A530046M15Rik
ENSMUSG00000113290.2	1.09362	0.112883	0.122041	0.924966	0.354984	0.999928	chr13	15991900	15995264	+	NA	A530058O07Rik
ENSMUSG00000041324.15	257.044	0.395332	0.275674	1.43405	0.151557	0.999928	chr13	16186435	16206206	+	NA	Inhba
ENSMUSG00000112969.2	7.85884	-0.0970246	0.302654	-0.320579	0.74853	0.999928	chr13	16606109	16606365	-	NA	Gm48496
ENSMUSG00000055137.8	15.6155	-0.0846901	0.316322	-0.267734	0.788904	0.999928	chr13	17032056	17870138	-	NA	Sugct
ENSMUSG00000012429.10	171.608	-0.522179	0.303926	-1.71811	0.0857763	0.999928	chr13	17869776	17874333	+	NA	Mplkip
ENSMUSG00000041297.9	1330.99	-0.344271	0.234312	-1.46928	0.141756	0.999928	chr13	17884899	17979682	-	NA	Cdk13
ENSMUSG00000113432.2	7.06554	-0.0240511	0.27618	-0.0870847	0.930604	0.999928	chr13	17910569	17911639	-	NA	8430406P12Rik
ENSMUSG00000080574.3	1.55356	0.0148922	0.127662	0.116653	0.907135	0.999928	chr13	17922057	17922178	+	NA	Mir466i
ENSMUSG00000113140.2	1.00726	-0.0417252	0.135852	-0.307137	0.758739	0.999928	chr13	17929100	17931910	-	NA	Gm48624
ENSMUSG00000008859.9	663.646	-0.465256	0.254014	-1.83162	0.0670082	0.999928	chr13	18055155	18118824	-	NA	Rala
ENSMUSG00000113528.3	1.83422	0.0459131	0.208924	0.21976	0.826058	0.999928	chr13	18118847	18120871	+	NA	Gm32699
ENSMUSG00000113750.2	2.74258	-0.127002	0.241418	-0.526067	0.598842	0.999928	chr13	18124492	18125541	+	NA	Gm5628
ENSMUSG00000075054.6	227.166	-0.464146	0.274422	-1.69136	0.0907683	0.999928	chr13	18155914	18167934	-	NA	Yae1d1
ENSMUSG00000075053.4	42.6136	-0.235218	0.307909	-0.763921	0.444914	0.999928	chr13	18205325	18206178	-	NA	Vdac3-ps1
ENSMUSG00000041236.9	1475.52	-0.347055	0.266557	-1.30199	0.192919	0.999928	chr13	18901455	19050981	+	NA	Vps41
ENSMUSG00000021314.14	0.939958	-0.0420311	0.13256	-0.317072	0.751189	0.999928	chr13	19132374	19335091	+	NA	Amph
ENSMUSG00000003062.14	740.095	-0.23932	0.264898	-0.903442	0.366291	0.999928	chr13	19541845	19579965	-	NA	Stard3nl
ENSMUSG00000120930.1	1.97929	0.0708221	0.161143	0.439499	0.6603	0.999928	chr13	19580215	19582223	+	NA	Gm56586
ENSMUSG00000002808.8	1499.13	-0.415537	0.29919	-1.38887	0.164872	0.999928	chr13	19775875	19804097	-	NA	Epdr1
ENSMUSG00000021319.8	7.43431	-0.127543	0.242472	-0.526013	0.598879	0.999928	chr13	19807273	19817164	+	NA	Sfrp4
ENSMUSG00000053101.4	7.71792	0.115702	0.228342	0.506705	0.612362	0.999928	chr13	19933851	20008427	-	NA	Gpr141
ENSMUSG00000050243.7	3.54088	0.0514172	0.226695	0.226812	0.82057	0.999928	chr13	20179190	20179974	-	NA	Gm5446
ENSMUSG00000041112.18	731.211	-0.294097	0.319226	-0.921281	0.356904	0.999928	chr13	20274765	20792523	+	NA	Elmo1
ENSMUSG00000113649.2	1.29821	-0.13353	0.132448	-1.00816	0.313376	0.999928	chr13	20456074	20458209	+	NA	Gm47665
ENSMUSG00000113104.2	1.63277	-0.0593626	0.154592	-0.383995	0.700982	0.999928	chr13	21361356	21371726	-	NA	Gm47806
ENSMUSG00000021326.14	1155.59	-0.329437	0.289966	-1.13612	0.255905	0.999928	chr13	21363614	21378894	+	NA	Trim27
ENSMUSG00000036721.15	137.109	-0.320691	0.29026	-1.10484	0.269229	0.999928	chr13	21546989	21556459	+	NA	Zscan12
ENSMUSG00000021327.20	388.169	-0.371962	0.249973	-1.48801	0.136748	0.999928	chr13	21571172	21586925	-	NA	Zkscan3
ENSMUSG00000055313.16	10.7733	-0.471108	0.309884	-1.52027	0.128443	0.999928	chr13	21605444	21625228	-	NA	Pgbd1
ENSMUSG00000085788.2	0.839261	-0.0537248	0.109134	-0.492283	0.622519	0.999928	chr13	21624640	21630104	+	NA	4930470G03Rik
ENSMUSG00000022228.15	289.489	-0.216	0.254889	-0.847427	0.396757	0.999928	chr13	21626349	21637900	-	NA	Zscan26
ENSMUSG00000059395.5	13.1512	-0.0488802	0.267333	-0.182844	0.854921	0.999928	chr13	21651216	21652679	-	NA	Nkapl
ENSMUSG00000054931.10	16.7514	-0.317822	0.308129	-1.03146	0.302326	0.999928	chr13	21663018	21669677	+	NA	Zkscan4
ENSMUSG00000078139.4	14.8236	-0.0429866	0.318159	-0.13511	0.892525	0.999928	chr13	21679392	21681316	+	NA	AK157302
ENSMUSG00000079941.3	22.613	0.0633261	0.318194	0.199017	0.842249	0.999928	chr13	21685119	21685616	-	NA	Cox5b-ps
ENSMUSG00000121771.1	1.37848	-0.141709	0.136091	-1.04128	0.297745	0.999928	chr13	21688482	21690703	-	NA	ENSMUSG00000121771
ENSMUSG00000063894.16	304.487	-0.463012	0.260472	-1.77759	0.0754706	0.999928	chr13	21697391	21715290	-	NA	Zkscan8
ENSMUSG00000094338.2	1.16649	-0.00905152	0.140196	-0.0645634	0.948522	0.999928	chr13	21899932	21900313	-	NA	H2bc13
ENSMUSG00000071516.3	1.04955	-0.029337	0.116003	-0.252899	0.800347	0.999928	chr13	21900591	21900984	+	NA	H2ac13
ENSMUSG00000101355.2	1.87936	-0.010918	0.17991	-0.0606857	0.951609	0.999928	chr13	21901828	21902239	+	NA	H3c10
ENSMUSG00000114279.2	1.55782	0.107359	0.151497	0.708658	0.478537	0.999928	chr13	21906213	21906737	+	NA	H2bc14
ENSMUSG00000067455.6	3.5201	-0.143539	0.229659	-0.625008	0.531966	0.999928	chr13	21919233	21920007	+	NA	H4c11
ENSMUSG00000064288.5	4.92278	-0.0774363	0.257457	-0.300773	0.763587	0.999928	chr13	21934363	21934675	-	NA	H4c12
ENSMUSG00000063021.4	1.50388	0.100278	0.189991	0.527807	0.597633	0.999928	chr13	21937604	21937997	-	NA	H2ac15
ENSMUSG00000095217.2	0.976576	-0.0382396	0.131402	-0.291013	0.771041	0.999928	chr13	21938292	21938673	+	NA	H2bc15
ENSMUSG00000085331.2	2.39635	0.0268364	0.189026	0.141972	0.887102	0.999928	chr13	21953294	21954646	+	NA	Gm11274
ENSMUSG00000058773.3	2.11736	-0.0169078	0.223445	-0.0756687	0.939683	0.999928	chr13	21964052	21964795	-	NA	H1f5
ENSMUSG00000101972.2	4.45647	-0.121977	0.248368	-0.491113	0.623346	0.999928	chr13	21967129	21967540	-	NA	H3c11
ENSMUSG00000069308.8	3.53648	0.176381	0.23021	0.766176	0.443572	0.999928	chr13	21971630	21973383	+	NA	H2bc22
ENSMUSG00000006720.17	45.8922	-0.190169	0.314704	-0.60428	0.545658	0.999928	chr13	22129263	22144949	+	NA	Zfp184
ENSMUSG00000016982.7	2.50657	0.114075	0.194588	0.586237	0.557716	0.999928	chr13	22165363	22172904	+	NA	Pom121l2
ENSMUSG00000006179.10	13.7522	0.046553	0.316109	0.147269	0.88292	0.999928	chr13	22186342	22193912	-	NA	Prss16
ENSMUSG00000069302.6	0.962255	-0.0227264	0.113444	-0.200331	0.841221	0.999928	chr13	22219333	22219738	-	NA	H2ac12
ENSMUSG00000062727.5	3.69108	0.268934	0.246039	1.09305	0.27437	0.999928	chr13	22220039	22220515	+	NA	H2bc12
ENSMUSG00000060639.6	45.3231	-0.282981	0.285216	-0.992166	0.321117	0.999928	chr13	22224805	22225532	-	NA	H4c9
ENSMUSG00000069300.4	1.34015	0.0135073	0.142898	0.0945242	0.924693	0.999928	chr13	22227383	22227846	+	NA	H2bc11
ENSMUSG00000114817.2	0.788588	-0.0636253	0.126346	-0.503581	0.614556	0.999928	chr13	22233683	22235620	+	NA	Gm48356
ENSMUSG00000046351.12	237.791	-0.416963	0.242481	-1.71957	0.0855104	0.999928	chr13	23537272	23553378	-	NA	Zfp322a
ENSMUSG00000036376.4	318.161	-0.529044	0.280936	-1.88314	0.0596809	0.999928	chr13	23602530	23608036	-	NA	Abt1
ENSMUSG00000085024.3	4.36894	-0.178308	0.254995	-0.69926	0.48439	0.999928	chr13	23612128	23615192	-	NA	C230035I16Rik
ENSMUSG00000113440.2	21.0261	-0.378196	0.29447	-1.28433	0.199027	0.999928	chr13	23625991	23630105	-	NA	Gm46404
ENSMUSG00000000706.17	0.9576	-0.085886	0.136197	-0.630603	0.5283	0.999928	chr13	23641161	23650071	-	NA	Btn1a1
ENSMUSG00000053216.16	4.31853	-0.197332	0.215133	-0.917254	0.359009	0.999928	chr13	23661845	23673027	-	NA	Btn2a2
ENSMUSG00000060981.8	2.08091	-0.118494	0.125106	-0.947152	0.343561	0.999928	chr13	23715219	23715689	+	NA	H4c8
ENSMUSG00000114456.2	0.787188	-0.0155505	0.124118	-0.125288	0.900295	0.999928	chr13	23725883	23727562	-	NA	H2bc9
ENSMUSG00000052565.8	0.854801	0.0949564	0.112562	0.843595	0.398896	0.999928	chr13	23737435	23744860	+	NA	H1f3
ENSMUSG00000058385.9	1.56839	-0.0771209	0.168398	-0.457968	0.646976	0.999928	chr13	23755569	23756187	+	NA	H2bc8
ENSMUSG00000069268.5	1.1129	0.0304962	0.156523	0.194835	0.845522	0.999928	chr13	23757909	23758370	-	NA	H2bc7
ENSMUSG00000071478.7	0.835396	0.0334598	0.143908	0.232508	0.816143	0.999928	chr13	23758554	23759126	+	NA	H2ac7
ENSMUSG00000099583.3	3.01857	-0.040314	0.198962	-0.202622	0.839431	0.999928	chr13	23759936	23761185	+	NA	H3c4
ENSMUSG00000061482.8	3.56743	-0.155647	0.2349	-0.662609	0.507581	0.999928	chr13	23765580	23766718	+	NA	H4c4
ENSMUSG00000047246.8	32.798	-0.14612	0.277249	-0.527034	0.59817	0.999928	chr13	23767652	23805107	-	NA	H2bc6
ENSMUSG00000051627.4	15.0596	-0.218482	0.319176	-0.684518	0.493648	0.999928	chr13	23804611	23806541	-	NA	H1f4
ENSMUSG00000069270.7	13.7289	0.0414319	0.241128	0.171825	0.863575	0.999928	chr13	23865449	23867931	-	NA	H2ac6
ENSMUSG00000018102.6	448.497	-0.419515	0.310378	-1.35163	0.176494	0.999928	chr13	23868181	23876891	+	NA	H2bc4
ENSMUSG00000060678.6	5.24477	-0.0230813	0.180261	-0.128043	0.898115	0.999928	chr13	23881617	23882437	-	NA	H4c3
ENSMUSG00000006611.16	153.324	-0.35614	0.320072	-1.11269	0.265844	0.999928	chr13	23886016	23894837	-	NA	Hfe
ENSMUSG00000036181.3	703.606	-0.702122	0.316349	-2.21946	0.0264557	0.999928	chr13	23922790	23924350	+	NA	H1f2
ENSMUSG00000069310.5	2.77708	-0.0121314	0.243426	-0.0498363	0.960253	0.999928	chr13	23928955	23929585	-	NA	H3c3
ENSMUSG00000075031.5	4.57405	0.194433	0.260707	0.745789	0.455795	0.999928	chr13	23930716	23931224	+	NA	H2bc3
ENSMUSG00000069267.3	1.57252	-0.152133	0.159814	-0.951935	0.34113	0.999928	chr13	23936249	23936869	+	NA	H3c2
ENSMUSG00000060093.7	6.06868	-0.0624356	0.244579	-0.255278	0.798508	0.999928	chr13	23944674	23945213	-	NA	H4c1
ENSMUSG00000069265.3	0.835441	-0.0150349	0.127049	-0.118339	0.905799	0.999928	chr13	23945835	23946369	-	NA	H3c1
ENSMUSG00000049539.4	2.96407	0.018662	0.199779	0.0934135	0.925575	0.999928	chr13	23947648	23948389	+	NA	H1f1
ENSMUSG00000021338.18	682.092	-0.262469	0.259957	-1.00967	0.312656	0.999928	chr13	24196326	24464778	-	NA	Carmil1
ENSMUSG00000016756.18	3.98287	-0.0238386	0.250206	-0.095276	0.924096	0.999928	chr13	24511386	24661360	+	NA	Cmah
ENSMUSG00000036006.21	228.665	0.569695	0.318068	1.79111	0.0732758	0.999928	chr13	24685507	24917799	+	NA	Ripor2
ENSMUSG00000006715.12	269.947	-0.460855	0.307561	-1.49842	0.134025	0.999928	chr13	24935827	24945906	-	NA	Gmnn
ENSMUSG00000120886.1	2.45796	0.040595	0.214607	0.189159	0.849968	0.999928	chr13	24945557	24946181	+	NA	Gm56584
ENSMUSG00000019132.12	3465.99	-0.2308	0.230473	-1.00142	0.316624	0.999928	chr13	24985639	25000180	+	NA	BC005537
ENSMUSG00000006717.8	512.359	-0.264369	0.276074	-0.957599	0.338265	0.999928	chr13	25001930	25015523	-	NA	Acot13
ENSMUSG00000035958.4	463.242	-0.439517	0.31046	-1.4157	0.156865	0.999928	chr13	25015661	25026136	+	NA	Tdp2
ENSMUSG00000006711.16	2.41779	0.0391284	0.214634	0.182303	0.855345	0.999928	chr13	25029117	25085253	+	NA	D130043K22Rik
ENSMUSG00000086796.3	2.22164	-0.0520406	0.181401	-0.286882	0.774203	0.999928	chr13	25089575	25098255	+	NA	4932702P03Rik
ENSMUSG00000035936.7	162.082	-0.360479	0.265561	-1.35743	0.174646	0.999928	chr13	25091561	25121644	-	NA	Aldh5a1
ENSMUSG00000086448.2	2.54113	-0.149851	0.22827	-0.656463	0.511526	0.999928	chr13	25121383	25125400	+	NA	9330162012Rik
ENSMUSG00000021340.14	19.8253	-0.293979	0.31971	-0.919518	0.357825	0.999928	chr13	25127134	25176484	+	NA	Gpld1
ENSMUSG00000021339.5	492.674	-0.154482	0.262692	-0.588073	0.556483	0.999928	chr13	25171465	25204362	-	NA	Mrs2
ENSMUSG00000035910.16	0.708627	0.00287587	0.103077	0.0279001	0.977742	0.999928	chr13	25239986	25394689	+	NA	Dcdc2a
ENSMUSG00000080840.2	1.11925	0.0185425	0.137081	0.135267	0.892401	0.999928	chr13	25766253	25767369	-	NA	Gm11349
ENSMUSG00000060198.8	9.51529	0.385377	0.299595	1.28633	0.198328	0.999928	chr13	26676536	26677163	+	NA	Gm11353
ENSMUSG00000069259.11	1.4786	-0.00137922	0.126376	-0.0109136	0.991292	0.999928	chr13	27496609	27503235	+	NA	Prl6a1
ENSMUSG00000006488.18	24.0908	-0.261196	0.294145	-0.887982	0.374551	0.999928	chr13	27817348	27826476	-	NA	Prl7a1
ENSMUSG00000046899.8	12.676	-0.234961	0.267773	-0.877464	0.380235	0.999928	chr13	27842566	27852019	-	NA	Prl7a2
ENSMUSG00000083946.2	2.18325	-0.0585293	0.206303	-0.283705	0.776636	0.999928	chr13	27867181	27874851	-	NA	Gm11359
ENSMUSG00000021348.4	3.94622	-0.0175719	0.223992	-0.0784491	0.937471	0.999928	chr13	27890319	27900719	-	NA	Prl7d1
ENSMUSG00000022886.6	18.33	-0.305322	0.277507	-1.10023	0.27123	0.999928	chr13	27985636	27992712	+	NA	Prl2a1
ENSMUSG00000113061.2	153.549	0.0294705	0.31386	0.0938972	0.925191	0.999928	chr13	28441510	28442117	+	NA	Rps18-ps5
ENSMUSG00000113216.3	6.28976	-0.011031	0.186545	-0.0591332	0.952846	0.999928	chr13	28578435	28604049	-	NA	Gm40841
ENSMUSG00000085936.9	31.9104	-0.254774	0.313839	-0.811798	0.416907	0.999928	chr13	28614557	29069613	-	NA	2610307P16Rik
ENSMUSG00000076431.5	3282.47	0.0848552	0.254394	0.333558	0.738713	0.999928	chr13	29132901	29137696	-	NA	Sox4
ENSMUSG00000086363.9	6.50363	0.086753	0.249342	0.347928	0.727895	0.999928	chr13	29198240	29225639	+	NA	A330102I10Rik
ENSMUSG00000006191.18	287.46	-0.303778	0.289366	-1.0498	0.293808	0.999928	chr13	29375728	30039657	-	NA	Cdkal1
ENSMUSG00000016477.19	548.043	-0.293282	0.243553	-1.20418	0.228519	0.999928	chr13	30090557	30170046	-	NA	E2f3
ENSMUSG00000038732.16	667.657	-0.404406	0.300833	-1.34429	0.178855	0.999928	chr13	30320471	30430700	+	NA	Mboat1
ENSMUSG00000049115.16	9.35298	-0.332323	0.247471	-1.34288	0.179312	0.999928	chr13	30520423	30566850	+	NA	Agtr1a
ENSMUSG00000113424.2	5.58595	0.110216	0.255415	0.431517	0.666093	0.999928	chr13	30554341	30561166	+	NA	Gm48161
ENSMUSG00000038462.4	1346.41	-0.412573	0.265984	-1.55112	0.120874	0.999928	chr13	30724290	30729345	-	NA	Uqcrfs1
ENSMUSG00000069255.14	304.238	-0.355589	0.289509	-1.22825	0.219353	0.999928	chr13	30843981	30895214	+	NA	Dusp22
ENSMUSG00000113515.2	7.94245	0.0273773	0.256551	0.106713	0.915017	0.999928	chr13	30968415	30979209	-	NA	Gm29675
ENSMUSG00000021357.15	774.134	-0.249196	0.247382	-1.00733	0.313775	0.999928	chr13	30997901	31158076	-	NA	Exoc2
ENSMUSG00000114161.2	8.13737	-0.0506335	0.236969	-0.213672	0.830803	0.999928	chr13	31256712	31261828	-	NA	Gm48662
ENSMUSG00000087662.3	0.816351	0.0263915	0.126713	0.208278	0.835012	0.999928	chr13	31509916	31514750	-	NA	Gm11373
ENSMUSG00000085620.3	3.75806	0.0464265	0.233057	0.199206	0.842101	0.999928	chr13	31533883	31592905	-	NA	G630018N14Rik
ENSMUSG00000038415.11	353.089	-0.111854	0.320507	-0.348991	0.727096	0.999928	chr13	31740116	31744959	+	NA	Foxq1
ENSMUSG00000087220.2	14.8085	0.110812	0.2869	0.386237	0.699321	0.999928	chr13	31748731	31757545	+	NA	Gm11377
ENSMUSG00000038408.16	42.7569	0.197448	0.316361	0.624121	0.532548	0.999928	chr13	31749474	31809775	-	NA	1700018A04Rik
ENSMUSG00000038402.3	1036.19	-0.134146	0.312324	-0.429511	0.667552	0.999928	chr13	31809798	31815386	+	NA	Foxf2
ENSMUSG00000065843.3	1.14844	-0.101884	0.140933	-0.722923	0.469727	0.999928	chr13	31921615	31921723	-	NA	Gm25186
ENSMUSG00000050295.5	3400.93	-0.286525	0.20668	-1.38632	0.165648	0.999928	chr13	31990615	31996459	+	NA	Foxc1
ENSMUSG00000038372.15	731.861	-0.124244	0.223847	-0.555042	0.578866	0.999928	chr13	32003561	32522723	-	NA	Gmds
ENSMUSG00000120974.1	38.5271	-0.371129	0.315878	-1.17491	0.24003	0.999928	chr13	32004047	32006240	+	NA	Gm56587
ENSMUSG00000113119.2	1.73268	-0.0797458	0.153173	-0.520626	0.602628	0.999928	chr13	32016887	32018719	-	NA	Gm48883
ENSMUSG00000112944.2	1.54791	0.101978	0.190438	0.535493	0.592309	0.999928	chr13	32279261	32283158	-	NA	Gm48885
ENSMUSG00000113965.2	4.34118	0.119058	0.266684	0.446439	0.65528	0.999928	chr13	32522801	32526626	+	NA	A730091E23Rik
ENSMUSG00000113449.2	1.78708	0.16045	0.158	1.01551	0.309863	0.999928	chr13	32716901	32720398	-	NA	Gm48073
ENSMUSG00000042874.3	1.58384	0.0126414	0.187577	0.0673931	0.946269	0.999928	chr13	32984615	32987074	-	NA	D930007J09Rik
ENSMUSG00000021400.9	694.947	-0.287955	0.268649	-1.07186	0.283782	0.999928	chr13	32986020	33006592	+	NA	Wrnip1
ENSMUSG00000044734.17	601.239	0.179089	0.31755	0.563971	0.572774	0.999928	chr13	33026074	33035168	-	NA	Serpinb1a
ENSMUSG00000079049.10	13.1464	0.144216	0.289616	0.497957	0.618514	0.999928	chr13	33065416	33082194	-	NA	Serpinb1c
ENSMUSG00000074973.5	1.14611	-0.00459961	0.118685	-0.0387548	0.969086	0.999928	chr13	33122495	33122674	-	NA	Gm11382
ENSMUSG00000042842.12	156.43	-0.370054	0.311176	-1.18921	0.234358	0.999928	chr13	33149191	33163050	+	NA	Serpinb6b
ENSMUSG00000114185.2	1.35592	0.00875101	0.162566	0.0538304	0.95707	0.999928	chr13	33181044	33185733	+	NA	Gm47662
ENSMUSG00000045827.11	990.157	-0.15126	0.308852	-0.489748	0.624312	0.999928	chr13	33187232	33201940	+	NA	Serpinb9
ENSMUSG00000021403.4	85.5439	-0.0103243	0.295094	-0.0349863	0.972091	0.999928	chr13	33211398	33225867	+	NA	Serpinb9b
ENSMUSG00000051029.9	45.0189	0.046034	0.309467	0.148752	0.881749	0.999928	chr13	33262557	33278363	+	NA	Serpinb1b
ENSMUSG00000021404.13	37.1862	0.0333099	0.320531	0.103921	0.917232	0.999928	chr13	33333257	33343725	-	NA	Serpinb9c
ENSMUSG00000054266.3	78.6767	0.0108857	0.306216	0.0355491	0.971642	0.999928	chr13	33376941	33387112	+	NA	Serpinb9d
ENSMUSG00000081237.4	1.53205	0.0622645	0.148445	0.419445	0.674891	0.999928	chr13	33401250	33402134	-	NA	Gm11385
ENSMUSG00000062342.4	4.37788	-0.0742473	0.200701	-0.36994	0.711427	0.999928	chr13	33433594	33444833	+	NA	Serpinb9e
ENSMUSG00000038327.9	8.78991	-0.110231	0.223672	-0.492824	0.622137	0.999928	chr13	33508059	33519353	+	NA	Serpinb9f
ENSMUSG00000057726.4	58.9302	0.0656784	0.297131	0.221042	0.82506	0.999928	chr13	33668772	33679987	+	NA	Serpinb9g
ENSMUSG00000052180.16	1.76176	-0.059058	0.189082	-0.312341	0.754782	0.999928	chr13	34063798	34089691	-	NA	Serpinb6c
ENSMUSG00000060147.16	2102.01	-0.435416	0.277803	-1.56736	0.117031	0.999928	chr13	34101900	34186777	-	NA	Serpinb6a
ENSMUSG00000085457.5	78.8973	-0.664719	0.297616	-2.23348	0.0255174	0.999928	chr13	34119549	34144174	+	NA	1110046J04Rik
ENSMUSG00000046949.17	229.893	-0.399986	0.301952	-1.32467	0.185282	0.999928	chr13	34148669	34172426	+	NA	Nqo2
ENSMUSG00000021408.16	663.202	-0.259455	0.268756	-0.965391	0.334349	0.999928	chr13	34186345	34221130	+	NA	Ripk1
ENSMUSG00000038286.12	196.738	-0.0994746	0.279049	-0.356478	0.721483	0.999928	chr13	34221579	34258057	+	NA	Bphl
ENSMUSG00000058672.8	2955.25	-0.670447	0.277708	-2.41422	0.0157689	0.999928	chr13	34258256	34261990	-	NA	Tubb2a
ENSMUSG00000113591.2	3.63884	-0.0768796	0.233001	-0.329953	0.741435	0.999928	chr13	34268137	34297255	-	NA	4930447K03Rik
ENSMUSG00000045136.7	117.711	-0.414749	0.319725	-1.29721	0.19456	0.999928	chr13	34310730	34314449	-	NA	Tubb2b
ENSMUSG00000113883.2	1.34334	0.0647867	0.125596	0.515834	0.605971	0.999928	chr13	34317842	34321637	+	NA	Gm36500
ENSMUSG00000071451.11	225.015	-0.335104	0.291493	-1.14962	0.250302	0.999928	chr13	34346946	34362156	+	NA	Psmg4
ENSMUSG00000038267.16	180.325	-0.119461	0.317427	-0.376341	0.706663	0.999928	chr13	34363140	34529165	-	NA	Slc22a23
ENSMUSG00000113998.2	2.82499	0.1817	0.221787	0.819253	0.412642	0.999928	chr13	34684710	34690494	-	NA	Gm40909
ENSMUSG00000113185.2	3.74241	0.0820171	0.227611	0.360339	0.718594	0.999928	chr13	34794809	34796229	-	NA	Gm47127
ENSMUSG00000021411.17	781.152	-0.50193	0.319201	-1.57246	0.115845	0.999928	chr13	34811816	34837469	-	NA	Pxdc1
ENSMUSG00000038246.8	1.66094	0.241972	0.171898	1.40765	0.159235	0.999928	chr13	34918832	34931606	+	NA	Fam50b
ENSMUSG00000113170.2	2.18224	0.113489	0.22299	0.508944	0.610792	0.999928	chr13	35056494	35059415	-	NA	Gm36839
ENSMUSG00000021413.10	729.245	-0.0155217	0.263571	-0.0588899	0.95304	0.999928	chr13	35059284	35090047	+	NA	Prpf4b
ENSMUSG00000085962.9	2.25728	0.302294	0.204177	1.48055	0.138727	0.999928	chr13	35147964	35174435	+	NA	Gm16984
ENSMUSG00000021417.16	939.881	-0.330443	0.240892	-1.37175	0.170142	0.999928	chr13	35161730	35211079	-	NA	Eci2
ENSMUSG00000059288.15	527.475	-0.254184	0.262034	-0.970042	0.332025	0.999928	chr13	35843815	36058046	+	NA	Cdyl
ENSMUSG00000021418.16	132.654	-0.336278	0.290633	-1.15705	0.247251	0.999928	chr13	36077454	36090342	-	NA	Rpp40
ENSMUSG00000050423.12	1.17249	0.0412697	0.160034	0.25788	0.796499	0.999928	chr13	36142821	36154371	+	NA	Ppp1r3g
ENSMUSG00000046573.8	396.704	-0.319834	0.246464	-1.29769	0.194394	0.999928	chr13	36162377	36301509	-	NA	Lyrm4
ENSMUSG00000114251.2	13.6422	0.133521	0.313472	0.425944	0.670149	0.999928	chr13	36174843	36175503	-	NA	Tmed10-ps
ENSMUSG00000021420.14	478.395	-0.509824	0.280804	-1.81559	0.0694338	0.999928	chr13	36301394	36910254	+	NA	Fars2
ENSMUSG00000114387.2	0.797016	-0.128735	0.130588	-0.985805	0.324229	0.999928	chr13	36753737	36759908	-	NA	Gm48767
ENSMUSG00000114851.2	2.07062	-0.159486	0.202474	-0.787686	0.43088	0.999928	chr13	36796789	36837047	+	NA	Gm46409
ENSMUSG00000039114.17	4142.08	0.215525	0.292603	0.736578	0.461379	0.999928	chr13	36909334	36919105	-	NA	Nrn1
ENSMUSG00000114708.2	30.7049	0.135968	0.320527	0.424202	0.671419	0.999928	chr13	36911231	36913233	+	NA	Gm30177
ENSMUSG00000120549.1	0.787121	0.0758437	0.101215	0.74933	0.453658	0.999928	chr13	36918861	36919519	+	NA	Gm56572
ENSMUSG00000114483.2	2.02763	0.021698	0.197713	0.109745	0.912612	0.999928	chr13	37020339	37069570	+	NA	Gm49144
ENSMUSG00000039109.18	695.717	0.103609	0.311847	0.332243	0.739706	0.999928	chr13	37051151	37234220	-	NA	F13a1
ENSMUSG00000114329.2	3.17614	0.199287	0.185418	1.07479	0.282467	0.999928	chr13	37147212	37157303	+	NA	Gm30489
ENSMUSG00000114336.2	2.23227	0.204266	0.205888	0.992123	0.321137	0.999928	chr13	37276522	37279651	-	NA	Gm18643
ENSMUSG00000114249.2	1.29282	-0.0337109	0.141653	-0.237982	0.811895	0.999928	chr13	37432635	37436141	+	NA	Gm47709
ENSMUSG00000114508.2	1.325	-0.073692	0.147982	-0.497981	0.618497	0.999928	chr13	37510441	37511023	+	NA	Gm47711
ENSMUSG00000099847.2	0.743182	-0.0747175	0.100924	-0.740338	0.459095	0.999928	chr13	37636187	37637184	-	NA	Gm29458
ENSMUSG00000114828.2	0.818476	0.0312462	0.143321	0.218015	0.827417	0.999928	chr13	37840997	37851710	-	NA	AI463229
ENSMUSG00000039087.18	575.799	-0.058751	0.263596	-0.222883	0.823627	0.999928	chr13	37962375	38135981	+	NA	Rreb1
ENSMUSG00000021427.11	5627.61	-0.226258	0.292357	-0.77391	0.438984	0.999928	chr13	38150580	38178193	-	NA	Ssr1
ENSMUSG00000044566.16	68.2693	-0.404743	0.32003	-1.2647	0.205978	0.999928	chr13	38190027	38221045	-	NA	Cage1
ENSMUSG00000021428.10	566.155	-0.298457	0.26224	-1.13811	0.255075	0.999928	chr13	38220970	38245409	+	NA	Riok1
ENSMUSG00000054889.11	2.8052	-0.187674	0.241911	-0.775795	0.43787	0.999928	chr13	38335269	38382553	+	NA	Dsp
ENSMUSG00000021431.17	256.378	-0.289067	0.310621	-0.930609	0.352056	0.999928	chr13	38388913	38411641	+	NA	Snrnp48
ENSMUSG00000114525.2	2.73518	-0.0289025	0.217085	-0.133139	0.894083	0.999928	chr13	38504501	38524697	+	NA	Gm47990
ENSMUSG00000039004.7	32.4565	-0.071851	0.319235	-0.225073	0.821923	0.999928	chr13	38529082	38684278	+	NA	Bmp6
ENSMUSG00000038991.18	7096.12	-0.272868	0.280146	-0.974021	0.330046	0.999928	chr13	38684054	38712800	-	NA	Txndc5
ENSMUSG00000114638.2	5.07874	-0.158928	0.246937	-0.643599	0.519835	0.999928	chr13	38711378	38716896	+	NA	Gm31834
ENSMUSG00000038982.11	416.9	-0.359899	0.283583	-1.26911	0.204401	0.999928	chr13	38776817	38819085	-	NA	Bloc1s5
ENSMUSG00000001707.9	475.612	-0.322725	0.301715	-1.06963	0.284784	0.999928	chr13	38828182	38843034	-	NA	Eef1e1
ENSMUSG00000021432.16	279.466	-0.47042	0.262704	-1.79068	0.0733441	0.999928	chr13	39116111	39144851	-	NA	Slc35b3
ENSMUSG00000096932.3	7.12683	-0.299897	0.292115	-1.02664	0.304589	0.999928	chr13	39144594	39150581	+	NA	5033403F01Rik
ENSMUSG00000021359.17	85.7642	-0.61047	0.319256	-1.91216	0.0558554	0.999928	chr13	40868777	40891852	-	NA	Tfap2a
ENSMUSG00000097752.3	1.80917	-0.0104033	0.175219	-0.0593734	0.952655	0.999928	chr13	40881283	40888638	+	NA	Gm26688
ENSMUSG00000114662.2	3.33431	0.184865	0.220905	0.836849	0.402677	0.999928	chr13	41060807	41071371	-	NA	Gm31683
ENSMUSG00000086693.3	1.45739	-0.151657	0.190124	-0.797675	0.425059	0.999928	chr13	41109889	41154627	-	NA	A730081D07Rik
ENSMUSG00000120899.1	0.805756	-0.0893476	0.109897	-0.813011	0.416212	0.999928	chr13	41119806	41122192	-	NA	Gm56617
ENSMUSG00000038683.17	993.232	-0.589824	0.23902	-2.46768	0.0135991	0.999928	chr13	41154498	41166491	+	NA	Pak1ip1
ENSMUSG00000021361.8	1021.45	-0.445959	0.27234	-1.63751	0.101525	0.999928	chr13	41169767	41176062	+	NA	Tmem14c
ENSMUSG00000021363.15	4.81094	0.00430674	0.276094	0.0155988	0.987554	0.999928	chr13	41178483	41233182	-	NA	Mak
ENSMUSG00000021364.17	1.86659	-0.252103	0.175828	-1.4338	0.151629	0.999928	chr13	41335856	41373881	-	NA	Elovl2
ENSMUSG00000091264.4	495.59	-0.128069	0.256662	-0.498979	0.617794	0.999928	chr13	41403319	41430053	+	NA	Smim13
ENSMUSG00000021365.16	1823.52	-0.76105	0.296704	-2.56502	0.0103171	0.999928	chr13	41463056	41640838	-	NA	Nedd9
ENSMUSG00000097373.2	2.75281	-0.172666	0.236536	-0.729981	0.465402	0.999928	chr13	41513446	41524384	+	NA	Gm26877
ENSMUSG00000087370.4	237.193	-0.381177	0.26967	-1.41349	0.157512	0.999928	chr13	41759382	41794831	+	NA	Tmem170b
ENSMUSG00000058022.16	6.92603	-0.177929	0.277299	-0.64165	0.521101	0.999928	chr13	41916623	42001160	-	NA	Adtrp
ENSMUSG00000113856.3	0.794598	-0.0105788	0.107249	-0.0986382	0.921426	0.999928	chr13	42019379	42066670	+	NA	Gm10790
ENSMUSG00000021366.9	1121.48	-0.0348824	0.257602	-0.135412	0.892286	0.999928	chr13	42205496	42346013	+	NA	Hivep1
ENSMUSG00000021367.9	32.9193	-0.738753	0.298098	-2.47823	0.0132037	0.999928	chr13	42454951	42461466	+	NA	Edn1
ENSMUSG00000054728.18	2357.74	-0.227086	0.310101	-0.732298	0.463987	0.999928	chr13	42834098	43292002	+	NA	Phactr1
ENSMUSG00000021368.16	254.934	-0.365258	0.270281	-1.3514	0.176567	0.999928	chr13	43305215	43324977	-	NA	Tbc1d7
ENSMUSG00000051335.7	239.899	-0.22727	0.294838	-0.770832	0.440807	0.999928	chr13	43348720	43457648	-	NA	Gfod1
ENSMUSG00000054021.7	76.8747	-0.56605	0.301255	-1.87897	0.0602483	0.999928	chr13	43518971	43548679	+	NA	Sirt5
ENSMUSG00000063200.5	557.926	-0.464689	0.280337	-1.65761	0.0973965	0.999928	chr13	43551865	43560573	+	NA	Nol7
ENSMUSG00000038546.10	1104.69	-0.388403	0.233895	-1.66058	0.0967975	0.999928	chr13	43556150	43634758	-	NA	Ranbp9
ENSMUSG00000021371.6	609.767	-0.355856	0.280188	-1.27006	0.204063	0.999928	chr13	43691868	43713667	-	NA	Mcur1
ENSMUSG00000044164.3	99.9851	-0.524166	0.316035	-1.65857	0.0972026	0.999928	chr13	43769185	43824421	+	NA	Rnf182
ENSMUSG00000110016.2	26.9807	-0.487881	0.268462	-1.81732	0.0691686	0.999928	chr13	43870266	43872514	+	NA	Gm20751
ENSMUSG00000015396.5	7.84888	-0.266544	0.247752	-1.07585	0.281994	0.999928	chr13	43938250	43956608	+	NA	Cd83
ENSMUSG00000113689.2	0.951546	-0.0632139	0.113791	-0.555526	0.578535	0.999928	chr13	44402935	44433925	-	NA	Gm29676
ENSMUSG00000038518.16	381.244	-0.21522	0.297493	-0.723445	0.469406	0.999928	chr13	44882949	45075119	+	NA	Jarid2
ENSMUSG00000057531.16	987.823	-0.356673	0.279176	-1.27759	0.201393	0.999928	chr13	45075550	45155623	-	NA	Dtnbp1
ENSMUSG00000078915.3	51.2205	-0.421013	0.319512	-1.31768	0.187612	0.999928	chr13	45231973	45232603	-	NA	Hsp25-ps1
ENSMUSG00000038175.11	1152.7	-0.441549	0.257752	-1.71308	0.0866985	0.999928	chr13	45543217	45565498	+	NA	Mylip
ENSMUSG00000120800.1	2.66122	0.180257	0.225736	0.798532	0.424562	0.999928	chr13	45545286	45545415	+	NA	Gm56579
ENSMUSG00000000253.14	185.076	-0.178595	0.31256	-0.571393	0.567733	0.999928	chr13	45660919	45707276	+	NA	Gmpr
ENSMUSG00000046876.17	692.802	-0.305855	0.246653	-1.24002	0.214966	0.999928	chr13	45703230	46118484	-	NA	Atxn1
ENSMUSG00000038152.6	3.5103	-0.0853017	0.246805	-0.345624	0.729626	0.999928	chr13	46118655	46120901	+	NA	5033430I15Rik
ENSMUSG00000063529.4	0.913642	-0.0984849	0.115029	-0.856172	0.391903	0.999928	chr13	46427196	46453591	+	NA	Stmnd1
ENSMUSG00000114752.2	3.83283	-0.190816	0.247409	-0.771258	0.440554	0.999928	chr13	46626144	46655460	-	NA	Gm35110
ENSMUSG00000021373.17	1083.63	-0.149494	0.274605	-0.544395	0.58617	0.999928	chr13	46655323	46803757	+	NA	Cap2
ENSMUSG00000069237.9	1839.21	-0.313176	0.294662	-1.06283	0.287859	0.999928	chr13	46822997	46831532	+	NA	Fam8a1
ENSMUSG00000021374.11	1759.42	-0.378204	0.223923	-1.68899	0.0912207	0.999928	chr13	46833380	46881416	-	NA	Nup153
ENSMUSG00000120329.1	1.54795	-0.0249554	0.147755	-0.168897	0.865878	0.999928	chr13	46878915	46890823	+	NA	Gm46412
ENSMUSG00000021375.12	777.219	-0.194043	0.244021	-0.795189	0.426503	0.999928	chr13	46902562	47083343	-	NA	Kif13a
ENSMUSG00000051606.8	0.920982	-0.0882956	0.134469	-0.656626	0.511422	0.999928	chr13	47133383	47164667	+	NA	2010001K21Rik
ENSMUSG00000044231.4	89.657	-0.486329	0.298998	-1.62653	0.103837	0.999928	chr13	47166032	47168326	-	NA	Nhlrc1
ENSMUSG00000021376.12	123.451	-0.229898	0.294958	-0.779428	0.435728	0.999928	chr13	47175957	47198213	-	NA	Tpmt
ENSMUSG00000038080.18	214.304	-0.125009	0.274437	-0.455511	0.648742	0.999928	chr13	47196974	47238755	+	NA	Kdm1b
ENSMUSG00000021377.16	1858.26	-0.329862	0.242785	-1.35866	0.174255	0.999928	chr13	47238250	47259677	-	NA	Dek
ENSMUSG00000114681.3	2.37352	0.183409	0.215799	0.849907	0.395377	0.999928	chr13	47259837	47262995	+	NA	1700026N04Rik
ENSMUSG00000038068.16	169.337	-0.199146	0.307591	-0.647437	0.517349	0.999928	chr13	47276131	47401467	+	NA	Rnf144b
ENSMUSG00000114843.2	3.27158	0.128597	0.248848	0.51677	0.605317	0.999928	chr13	47514861	47593030	+	NA	Gm35733
ENSMUSG00000097622.3	0.7784	-0.0443792	0.107	-0.414758	0.678319	0.999928	chr13	48197706	48416099	-	NA	A330033J07Rik
ENSMUSG00000114860.2	1.7095	-0.0135748	0.154861	-0.0876576	0.930149	0.999928	chr13	48392529	48416067	-	NA	Gm49291
ENSMUSG00000021379.3	268.071	-0.616749	0.317215	-1.94426	0.0518639	0.999928	chr13	48414703	48419502	+	NA	Id4
ENSMUSG00000097326.4	1.78518	-0.217469	0.184229	-1.18043	0.237829	0.999928	chr13	48425887	48427392	-	NA	A330048O09Rik
ENSMUSG00000050954.16	75.6071	-0.0370083	0.302542	-0.122325	0.902642	0.999928	chr13	48641122	48666927	-	NA	Zfp169
ENSMUSG00000053181.2	2.1741	0.18208	0.228326	0.797456	0.425186	0.999928	chr13	48667045	48668335	+	NA	A830005F24Rik
ENSMUSG00000097375.4	24.8896	-0.0386712	0.315089	-0.122731	0.90232	0.999928	chr13	48686380	48699976	-	NA	6720427I07Rik
ENSMUSG00000038042.12	478.828	-0.500595	0.244008	-2.05155	0.0402133	0.999928	chr13	48731347	48779140	-	NA	Ptpdc1
ENSMUSG00000021381.5	30.9086	-0.0851673	0.106997	-0.795978	0.426045	0.999928	chr13	48816473	48819983	+	NA	Barx1
ENSMUSG00000038025.9	1548.3	-0.303665	0.259507	-1.17016	0.241936	0.999928	chr13	48955225	49024595	-	NA	Phf2
ENSMUSG00000086889.2	10.19	-0.0805372	0.308824	-0.260787	0.794257	0.999928	chr13	49024587	49028936	+	NA	Phf2os1
ENSMUSG00000038014.8	7010.8	-0.164301	0.251171	-0.654139	0.513022	0.999928	chr13	49032694	49121493	-	NA	Fam120a
ENSMUSG00000120113.1	314.604	-0.18544	0.306136	-0.605743	0.544685	0.999928	chr13	49121809	49123386	+	NA	Fam120aos
ENSMUSG00000037989.17	66.0528	-0.452563	0.318634	-1.42032	0.155514	0.999928	chr13	49189778	49301490	-	NA	Wnk2
ENSMUSG00000037966.16	992.831	-0.472856	0.284027	-1.66483	0.0959469	0.999928	chr13	49340960	49349720	+	NA	Ninj1
ENSMUSG00000037960.12	892.604	-0.210256	0.258182	-0.814372	0.415432	0.999928	chr13	49356425	49369513	-	NA	Card19
ENSMUSG00000037946.12	1102.42	-0.248361	0.294931	-0.842097	0.399734	0.999928	chr13	49415029	49473787	-	NA	Fgd3
ENSMUSG00000037933.17	1921.51	-0.194676	0.240632	-0.809018	0.418505	0.999928	chr13	49495060	49540502	+	NA	Bicd2
ENSMUSG00000021385.11	336.689	-0.369872	0.273229	-1.35371	0.17583	0.999928	chr13	49574724	49618049	+	NA	Ippk
ENSMUSG00000021391.11	107.243	-0.640669	0.296208	-2.1629	0.0305488	0.999928	chr13	49617498	49806261	-	NA	Cenpp
ENSMUSG00000113255.2	22.087	0.105272	0.316876	0.332219	0.739724	0.999928	chr13	49646793	49650065	+	NA	Tes3-ps
ENSMUSG00000043631.9	241.954	-0.103159	0.319295	-0.323084	0.746632	0.999928	chr13	49658285	49686265	+	NA	Ecm2
ENSMUSG00000021388.15	6777.57	-0.0855348	0.319526	-0.267693	0.788936	0.999928	chr13	49697918	49721041	+	NA	Aspn
ENSMUSG00000048368.10	2289.9	0.00680598	0.308383	0.0220699	0.982392	0.999928	chr13	49735937	49746298	+	NA	Omd
ENSMUSG00000021390.7	24664.8	-0.528012	0.258721	-2.04085	0.0412654	0.999928	chr13	49761521	49777977	+	NA	Ogn
ENSMUSG00000021392.9	634.272	-0.159845	0.263585	-0.606426	0.544232	0.999928	chr13	49806553	49832492	+	NA	Nol8
ENSMUSG00000037851.15	3185.59	-0.0270275	0.273645	-0.0987686	0.921322	0.999928	chr13	49835575	49887743	+	NA	Iars1
ENSMUSG00000113963.2	0.773746	-0.0892954	0.109883	-0.812642	0.416424	0.999928	chr13	50154382	50156294	-	NA	Gm6554
ENSMUSG00000113312.2	1.53808	0.221683	0.184227	1.20331	0.228855	0.999928	chr13	50203039	50205041	-	NA	Gm48052
ENSMUSG00000113007.2	24.0164	0.164177	0.320351	0.51249	0.608308	0.999928	chr13	50253061	50258081	-	NA	Gm8700
ENSMUSG00002076947.1	14.7789	-0.219476	0.319457	-0.687029	0.492064	0.999928	chr13	50272041	50272150	+	NA	Gm54740
ENSMUSG00000113227.2	3.53327	0.137726	0.227581	0.605172	0.545065	0.999928	chr13	50291104	50300706	+	NA	4933433N18Rik
ENSMUSG00000113437.2	3.8595	-0.0983287	0.201126	-0.488891	0.624919	0.999928	chr13	50319608	50321885	-	NA	Gm47412
ENSMUSG00000113718.2	2.05406	0.0322353	0.180134	0.178952	0.857976	0.999928	chr13	50361577	50362124	-	NA	Gm2645
ENSMUSG00000113480.2	2.18671	-0.0468806	0.181135	-0.258815	0.795778	0.999928	chr13	50395744	50395993	+	NA	Gm47413
ENSMUSG00000095300.2	8.10266	-0.0482919	0.254904	-0.189451	0.849739	0.999928	chr13	50399216	50404344	-	NA	Gm906
ENSMUSG00000114035.2	2.7211	0.0649151	0.206307	0.314652	0.753026	0.999928	chr13	50422011	50430706	+	NA	Gm31126
ENSMUSG00000037816.11	1432.24	-0.35816	0.314221	-1.13983	0.254356	0.999928	chr13	50571899	50587816	+	NA	Fbxw17
ENSMUSG00000071909.3	0.900252	0.101138	0.115942	0.872313	0.383038	0.999928	chr13	50621342	50629391	+	NA	Nutm2
ENSMUSG00000113354.2	8.83339	-0.216001	0.232953	-0.927229	0.353807	0.999928	chr13	50715508	50724912	+	NA	Gm20789
ENSMUSG00000121884.1	0.708627	0.00287587	0.103077	0.0279001	0.977742	0.999928	chr13	50797267	50799710	+	NA	ENSMUSG00000121884
ENSMUSG00000096641.10	40.6214	-0.200757	0.302181	-0.66436	0.50646	0.999928	chr13	50797307	50803963	+	NA	Gm904
ENSMUSG00000094918.4	2.48687	0.146502	0.216216	0.677572	0.498043	0.999928	chr13	50852347	50857471	+	NA	Gm8765
ENSMUSG00000113652.2	2.63165	-0.0287975	0.232742	-0.123732	0.901528	0.999928	chr13	50907426	50919284	-	NA	4930518P08Rik
ENSMUSG00000112976.2	1.32143	0.00725605	0.195763	0.0370655	0.970433	0.999928	chr13	50940179	50941771	+	NA	Gm2654
ENSMUSG00000021395.12	1935.61	-0.27061	0.220793	-1.22563	0.22034	0.999928	chr13	51254915	51306582	+	NA	Spin1
ENSMUSG00000091383.3	98.7166	-0.369574	0.319576	-1.15645	0.247497	0.999928	chr13	51356762	51357101	-	NA	H2af-ps2
ENSMUSG00000113521.2	0.722023	0.0417379	0.104222	0.400471	0.68881	0.999928	chr13	51359298	51360147	-	NA	Gm29787
ENSMUSG00000112959.2	2.92674	-0.0813318	0.164127	-0.495541	0.620218	0.999928	chr13	51532171	51572722	-	NA	Gm32834
ENSMUSG00000021448.9	2.89608	-0.0123248	0.215032	-0.0573164	0.954293	0.999928	chr13	51585076	51723523	-	NA	Shc3
ENSMUSG00000062248.6	533.261	-0.388023	0.312209	-1.24283	0.213931	0.999928	chr13	51799267	51804696	+	NA	Cks2
ENSMUSG00000064672.3	1.35102	0.140223	0.185353	0.75652	0.449338	0.999928	chr13	51802234	51802370	+	NA	Gm22806
ENSMUSG00000035139.15	299.461	-0.0475021	0.262415	-0.181019	0.856353	0.999928	chr13	51805732	51838080	+	NA	Secisbp2
ENSMUSG00000021451.17	332.235	-0.0405552	0.304934	-0.132997	0.894196	0.999928	chr13	51839564	51947783	-	NA	Sema4d
ENSMUSG00000021453.3	1369.06	-0.639454	0.272897	-2.3432	0.019119	0.999928	chr13	52000713	52002504	+	NA	Gadd45g
ENSMUSG00000097495.2	9.39138	0.0720467	0.296529	0.242967	0.808031	0.999928	chr13	52127249	52130619	+	NA	Gm26651
ENSMUSG00000113211.3	5.45838	0.175643	0.243346	0.721783	0.470428	0.999928	chr13	52250776	52278197	+	NA	4921525O09Rik
ENSMUSG00000047842.8	355.428	-0.267237	0.311714	-0.857314	0.391271	0.999928	chr13	52658415	52685315	-	NA	Diras2
ENSMUSG00000120328.1	5.77728	-0.163179	0.227501	-0.717267	0.47321	0.999928	chr13	52699619	52722133	-	NA	Gm56592
ENSMUSG00000021457.15	84.2162	-0.0781587	0.162837	-0.47998	0.631241	0.999928	chr13	52737208	52802828	+	NA	Syk
ENSMUSG00000113737.2	6.33113	-0.0520824	0.197434	-0.263797	0.791937	0.999928	chr13	52883650	52911241	-	NA	BB123696
ENSMUSG00000021460.18	948.353	-0.407811	0.310442	-1.31364	0.188966	0.999928	chr13	52989154	53083717	-	NA	Auh
ENSMUSG00000056749.8	631.187	-0.164848	0.318976	-0.516805	0.605293	0.999928	chr13	53121244	53135109	-	NA	Nfil3
ENSMUSG00000113101.3	77.1947	-0.730025	0.317928	-2.2962	0.0216646	0.999928	chr13	53155898	53172529	+	NA	Gm33424
ENSMUSG00000112952.2	10.5916	-0.241881	0.298915	-0.809197	0.418402	0.999928	chr13	53182953	53189126	+	NA	Gm48336
ENSMUSG00000021464.16	1205.64	-0.329402	0.309647	-1.0638	0.28742	0.999928	chr13	53263347	53440160	-	NA	Ror2
ENSMUSG00000021468.9	678.072	-0.162808	0.263107	-0.61879	0.536055	0.999928	chr13	53486783	53531433	-	NA	Sptlc1
ENSMUSG00000107008.5	1.617	0.0163092	0.170802	0.0954861	0.923929	0.999928	chr13	53547653	53609666	+	NA	Gm2762
ENSMUSG00000021469.10	474.808	-0.100131	0.283402	-0.353317	0.723851	0.999928	chr13	53620919	53627110	-	NA	Msx2
ENSMUSG00000021478.7	13.1393	-0.0176664	0.311864	-0.056648	0.954826	0.999928	chr13	54205201	54209724	-	NA	Drd1
ENSMUSG00000021474.10	2084.13	0.112329	0.236518	0.474927	0.634839	0.999928	chr13	54225887	54262361	+	NA	Sfxn1
ENSMUSG00000114042.2	1.30493	-0.0245791	0.142571	-0.172399	0.863124	0.999928	chr13	54294953	54295821	+	NA	Gm18473
ENSMUSG00000034987.5	67.4596	-0.00564588	0.216803	-0.0260416	0.979224	0.999928	chr13	54346147	54390199	+	NA	Hrh2
ENSMUSG00000112941.3	14.8307	0.00862116	0.303338	0.028421	0.977326	0.999928	chr13	54455977	54466823	+	NA	Gm48623
ENSMUSG00000025867.9	629.628	-0.369513	0.278152	-1.32846	0.184027	0.999928	chr13	54519161	54531730	+	NA	Cplx2
ENSMUSG00000025872.6	990.761	-0.408772	0.264202	-1.5472	0.121816	0.999928	chr13	54606649	54616662	-	NA	Thoc3
ENSMUSG00000086567.2	5.42235	-0.101926	0.285933	-0.356469	0.72149	0.999928	chr13	54647517	54647902	-	NA	Gm2830
ENSMUSG00000043183.19	475.153	-0.356513	0.264695	-1.34688	0.178018	0.999928	chr13	54651591	54699103	+	NA	Simc1
ENSMUSG00000025871.19	2697.68	-0.382726	0.257393	-1.48693	0.137032	0.999928	chr13	54699030	54713248	-	NA	4833439L19Rik
ENSMUSG00000025870.11	160.911	-0.317996	0.290235	-1.09565	0.273231	0.999928	chr13	54722827	54728941	+	NA	Arl10
ENSMUSG00000120863.1	106.2	-0.292798	0.309168	-0.947052	0.343612	0.999928	chr13	54729501	54730576	+	NA	Gm56582
ENSMUSG00000025869.12	909.052	-0.352627	0.301153	-1.17092	0.24163	0.999928	chr13	54731997	54737903	-	NA	Nop16
ENSMUSG00000025868.7	646.205	-0.415776	0.279234	-1.48899	0.13649	0.999928	chr13	54738019	54738971	+	NA	Higd2a
ENSMUSG00000047547.15	1071.27	-0.418435	0.257651	-1.62404	0.104367	0.999928	chr13	54740213	54759157	-	NA	Cltb
ENSMUSG00000025873.17	2587.41	-0.495134	0.251927	-1.96539	0.0493692	0.999928	chr13	54769596	54811876	+	NA	Faf2
ENSMUSG00000034928.17	1626.57	-0.324596	0.272878	-1.18953	0.234231	0.999928	chr13	54827211	54841720	-	NA	Rnf44
ENSMUSG00000034918.9	7.3969	0.0856876	0.256654	0.333864	0.738482	0.999928	chr13	54849273	54884475	+	NA	Cdhr2
ENSMUSG00000069227.5	99.9694	-0.183448	0.319056	-0.57497	0.565311	0.999928	chr13	54884483	54897687	-	NA	Gprin1
ENSMUSG00000034891.14	1.6726	-0.0669114	0.154289	-0.433676	0.664524	0.999928	chr13	54906672	54914408	-	NA	Sncb
ENSMUSG00000074895.11	3.50893	-0.157674	0.216218	-0.729236	0.465857	0.999928	chr13	54931810	54936272	+	NA	Eif4e1b
ENSMUSG00000025875.15	616.552	-0.449006	0.273445	-1.64203	0.100583	0.999928	chr13	54937189	54944589	+	NA	Tspan17
ENSMUSG00000025876.16	7.23434	-0.185185	0.211738	-0.874594	0.381795	0.999928	chr13	55097223	55153831	+	NA	Unc5a
ENSMUSG00000025877.15	1.13829	-0.0962461	0.176833	-0.544276	0.586251	0.999928	chr13	55153797	55169198	-	NA	Hk3
ENSMUSG00000025878.17	514.808	-0.331903	0.27851	-1.19171	0.233376	0.999928	chr13	55175692	55248113	-	NA	Uimc1
ENSMUSG00000094446.2	6.80196	0.0740583	0.236231	0.3135	0.753901	0.999928	chr13	55233589	55234072	+	NA	Gm6344
ENSMUSG00000021481.12	665.634	-0.265411	0.244554	-1.08529	0.277795	0.999928	chr13	55253123	55282638	+	NA	Zfp346
ENSMUSG00000114481.2	1.09362	0.112883	0.122041	0.924966	0.354984	0.999928	chr13	55275651	55275996	-	NA	Gm46415
ENSMUSG00000005320.10	1.06616	-0.069403	0.118167	-0.58733	0.556982	0.999928	chr13	55300452	55316572	+	NA	Fgfr4
ENSMUSG00000021488.9	2414.71	-0.323057	0.227388	-1.42073	0.155395	0.999928	chr13	55357594	55466138	+	NA	Nsd1
ENSMUSG00000034789.9	181.221	-0.26172	0.289528	-0.903955	0.366019	0.999928	chr13	55467555	55469759	-	NA	Rab24
ENSMUSG00000021486.8	3928.24	-0.438258	0.237162	-1.84793	0.0646125	0.999928	chr13	55468312	55473085	+	NA	Prelid1
ENSMUSG00000021485.15	231.997	-0.384163	0.295559	-1.29979	0.193675	0.999928	chr13	55472980	55477636	-	NA	Mxd3
ENSMUSG00000021484.9	5604.91	-0.428886	0.278314	-1.54101	0.123313	0.999928	chr13	55491645	55510596	-	NA	Lman2
ENSMUSG00000052087.15	9.60361	-0.171956	0.241164	-0.713028	0.475829	0.999928	chr13	55517544	55532500	+	NA	Rgs14
ENSMUSG00000074886.12	2184.91	-0.285522	0.252573	-1.13045	0.258285	0.999928	chr13	55592884	55608740	+	NA	Grk6
ENSMUSG00000034686.9	1043.21	-0.342353	0.263344	-1.30002	0.193593	0.999928	chr13	55612079	55620967	+	NA	Prr7
ENSMUSG00000034675.18	1239.27	-0.384043	0.298827	-1.28517	0.198733	0.999928	chr13	55621241	55635924	-	NA	Dbn1
ENSMUSG00000021493.16	1992.92	-0.538606	0.253854	-2.12172	0.0338615	0.999928	chr13	55643607	55661489	-	NA	Pdlim7
ENSMUSG00000035711.6	15.3447	0.28552	0.317583	0.89904	0.368632	0.999928	chr13	55671043	55677109	-	NA	Dok3
ENSMUSG00000021494.10	1176.86	-0.332443	0.285945	-1.16261	0.244986	0.999928	chr13	55678222	55684471	-	NA	Ddx41
ENSMUSG00000021495.11	786.789	-0.244153	0.255973	-0.953823	0.340173	0.999928	chr13	55687128	55718933	-	NA	Fam193b
ENSMUSG00000058569.9	4490.53	-0.341076	0.296868	-1.14891	0.250592	0.999928	chr13	55721544	55745510	+	NA	Tmed9
ENSMUSG00000021504.15	691.939	-0.246264	0.315701	-0.780054	0.435359	0.999928	chr13	55747708	55758256	+	NA	B4galt7
ENSMUSG00000086506.2	3.35857	0.027714	0.246613	0.112379	0.910523	0.999928	chr13	55749994	55752596	-	NA	Gm15911
ENSMUSG00000021501.5	779.051	-0.585074	0.293587	-1.99285	0.046278	0.999928	chr13	55770817	55780224	+	NA	Caml
ENSMUSG00000021500.19	1593.61	-0.0713427	0.265136	-0.26908	0.787868	0.999928	chr13	55782840	55829069	+	NA	Ddx46
ENSMUSG00000045767.10	2287.19	-0.337876	0.265782	-1.27125	0.20364	0.999928	chr13	55840936	55851313	+	NA	B230219D22Rik
ENSMUSG00000021497.11	1423.12	-0.567075	0.271678	-2.0873	0.0368606	0.999928	chr13	55862462	55874040	+	NA	Txndc15
ENSMUSG00000021496.13	243.781	-0.55005	0.271878	-2.02315	0.0430574	0.999928	chr13	55875180	55924643	+	NA	Pcbd2
ENSMUSG00000069223.11	1.30173	-0.0949146	0.167502	-0.566649	0.570953	0.999928	chr13	55922948	55932318	-	NA	4930451E10Rik
ENSMUSG00000021499.13	3.16315	0.0424584	0.229386	0.185096	0.853154	0.999928	chr13	55932380	55956811	+	NA	Catsper3
ENSMUSG00000114493.4	10.102	0.418048	0.311747	1.34098	0.179926	0.999928	chr13	55974062	56232662	+	NA	Gm47071
ENSMUSG00000015937.16	1523.03	-0.292503	0.257261	-1.13699	0.255543	0.999928	chr13	56221431	56284174	-	NA	Macroh2a1
ENSMUSG00000074885.5	0.856181	-0.0520295	0.109945	-0.473232	0.636048	0.999928	chr13	56510712	56516670	+	NA	Gm10782
ENSMUSG00000021509.6	1.01361	-0.0438207	0.132579	-0.330526	0.741003	0.999928	chr13	56586167	56622052	+	NA	Slc25a48
ENSMUSG00000035509.18	65.5319	-0.54474	0.308563	-1.76541	0.0774952	0.999928	chr13	56670284	56685711	+	NA	Fbxl21
ENSMUSG00000021539.10	0.762158	-0.0670195	0.124809	-0.536976	0.591284	0.999928	chr13	56690276	56696315	-	NA	Lect2
ENSMUSG00000114604.2	0.838243	-0.0198019	0.127238	-0.155628	0.876326	0.999928	chr13	56743349	56744455	+	NA	2010203P06Rik
ENSMUSG00000035493.11	8441.8	-0.417505	0.315757	-1.32224	0.18609	0.999928	chr13	56757335	56787375	+	NA	Tgfbi
ENSMUSG00000021540.17	2456.99	-0.363081	0.268231	-1.35361	0.17586	0.999928	chr13	56850822	56890190	+	NA	Smad5
ENSMUSG00000014164.16	1.37672	0.0492207	0.147056	0.334707	0.737846	0.999928	chr13	58148041	58261406	-	NA	Klhl3
ENSMUSG00000007836.7	7964.71	-0.319728	0.242585	-1.31801	0.187501	0.999928	chr13	58273692	58276370	-	NA	Hnrnpa0
ENSMUSG00000120272.1	1.41969	-0.0161803	0.168328	-0.0961231	0.923423	0.999928	chr13	58276802	58277908	+	NA	Gm56576
ENSMUSG00000097717.3	0.884054	0.0599477	0.111234	0.538932	0.589934	0.999928	chr13	58294762	58297506	+	NA	1700066J03Rik
ENSMUSG00000114309.2	2.04665	0.0242694	0.159408	0.152246	0.878993	0.999928	chr13	58302954	58305389	-	NA	Gm48295
ENSMUSG00000050002.15	266.155	-0.120413	0.317197	-0.379617	0.70423	0.999928	chr13	58305462	58312507	+	NA	Idnk
ENSMUSG00000005312.16	3535.41	-0.355032	0.266177	-1.33382	0.182263	0.999928	chr13	58323969	58363467	-	NA	Ubqln1
ENSMUSG00000119985.1	2.12092	-0.119653	0.210086	-0.569541	0.568989	0.999928	chr13	58363479	58364901	+	NA	Gm56570
ENSMUSG00000021552.8	409.25	-0.225684	0.300287	-0.75156	0.452315	0.999928	chr13	58381159	58423513	-	NA	Gkap1
ENSMUSG00000097399.8	3.60295	-0.193866	0.228051	-0.8501	0.39527	0.999928	chr13	58428996	58446959	+	NA	Gm26555
ENSMUSG00000060176.5	3.01197	-0.263573	0.237441	-1.11006	0.266974	0.999928	chr13	58435315	58506936	-	NA	Kif27
ENSMUSG00000021550.7	721.276	-0.523439	0.286781	-1.82522	0.0679672	0.999928	chr13	58527630	58533039	-	NA	Qng1
ENSMUSG00000021546.19	10317.9	-0.170751	0.210598	-0.810794	0.417484	0.999928	chr13	58538955	58551157	-	NA	Hnrnpk
ENSMUSG00000065434.3	1.87017	0.149183	0.198827	0.750315	0.453065	0.999928	chr13	58540592	58540700	-	NA	Mir7-1
ENSMUSG00000035367.10	201.417	-0.233295	0.283505	-0.822895	0.410567	0.999928	chr13	58550061	58558962	+	NA	Rmi1
ENSMUSG00000114380.2	1.70572	0.107331	0.175399	0.611927	0.540586	0.999928	chr13	58816437	58816653	-	NA	Gm47942
ENSMUSG00000055254.16	1.0193	0.00989031	0.133603	0.0740275	0.940989	0.999928	chr13	58954382	59281784	+	NA	Ntrk2
ENSMUSG00000021557.16	512.68	-0.334561	0.285972	-1.16991	0.242037	0.999928	chr13	59593555	59733041	-	NA	Agtpbp1
ENSMUSG00000021555.16	736.722	-0.310455	0.237947	-1.30472	0.191987	0.999928	chr13	59733072	59783736	+	NA	Naa35
ENSMUSG00000114535.2	9.90965	-0.242944	0.308453	-0.787621	0.430919	0.999928	chr13	59751122	59753476	+	NA	Gm47246
ENSMUSG00000021556.13	440.769	-0.358411	0.293809	-1.21988	0.222511	0.999928	chr13	59782439	59823625	-	NA	Golm1
ENSMUSG00000051054.5	3.71322	0.19402	0.26346	0.736431	0.461469	0.999928	chr13	59888655	59894566	-	NA	1700014D04Rik
ENSMUSG00000044792.8	1418.31	-0.313867	0.262816	-1.19425	0.232382	0.999928	chr13	59903222	59917624	-	NA	Isca1
ENSMUSG00000089875.4	15.9195	0.0134939	0.31655	0.042628	0.965998	0.999928	chr13	59917310	59923221	+	NA	Etohd2
ENSMUSG00000035248.10	2294.05	-0.414783	0.281354	-1.47424	0.140418	0.999928	chr13	59919374	59970961	-	NA	Tut7
ENSMUSG00000114835.2	10.9215	-0.206194	0.310746	-0.663545	0.506981	0.999928	chr13	59928875	59929392	-	NA	Gm48194
ENSMUSG00000114354.3	2.00049	-0.0786593	0.179452	-0.43833	0.661147	0.999928	chr13	59971060	59981053	+	NA	Gm34961
ENSMUSG00000114531.2	0.869212	0.0233073	0.110072	0.211746	0.832305	0.999928	chr13	60177524	60264483	+	NA	A530065N20Rik
ENSMUSG00000114795.2	2.23667	-0.296345	0.20283	-1.46105	0.144	0.999928	chr13	60201497	60205439	-	NA	Gm48396
ENSMUSG00000052957.9	16586.2	-0.288101	0.303531	-0.949164	0.342537	0.999928	chr13	60322218	60325179	-	NA	Gas1
ENSMUSG00000114433.2	70.0852	-0.355305	0.297754	-1.19328	0.232759	0.999928	chr13	60324495	60330676	+	NA	Gm48488
ENSMUSG00000050765.4	12.8858	0.0686628	0.284128	0.241661	0.809043	0.999928	chr13	60353284	60363837	+	NA	Gm5084
ENSMUSG00000114274.2	178.048	-0.631016	0.291265	-2.16647	0.0302753	0.999928	chr13	60570569	60582545	-	NA	Gm35333
ENSMUSG00000021559.15	23.7714	-0.776482	0.30655	-2.53298	0.0113099	0.999928	chr13	60749760	60911005	+	NA	Dapk1
ENSMUSG00000114277.2	19.9463	0.313957	0.319366	0.983062	0.325577	0.999928	chr13	60789603	60789823	+	NA	Gm48583
ENSMUSG00000044258.11	3.45493	-0.085985	0.174948	-0.491488	0.623081	0.999928	chr13	61081968	61084439	-	NA	Ctla2a
ENSMUSG00000114023.2	3.9027	0.0798128	0.267245	0.29865	0.765207	0.999928	chr13	61835095	61835794	-	NA	Gm6474
ENSMUSG00000121820.1	1.60004	0.0564624	0.174153	0.324212	0.745777	0.999928	chr13	61952066	62009489	+	NA	ENSMUSG00000121820
ENSMUSG00000114036.2	1.51445	0.108541	0.190398	0.570076	0.568626	0.999928	chr13	62154453	62273916	-	NA	Gm48228
ENSMUSG00000121730.1	73.6561	-0.214971	0.279458	-0.769241	0.44175	0.999928	chr13	62163418	62198800	+	NA	ENSMUSG00000121730
ENSMUSG00000074868.3	0.856902	0.138541	0.134165	1.03261	0.301785	0.999928	chr13	62183235	62183977	+	NA	Gm6478
ENSMUSG00000113566.2	2.04838	0.0428249	0.179223	0.238947	0.811147	0.999928	chr13	62245561	62259861	+	NA	Gm40977
ENSMUSG00000074867.5	112.112	-0.36005	0.279239	-1.2894	0.197259	0.999928	chr13	62277699	62383958	+	NA	Zfp808
ENSMUSG00000113690.2	1.30173	0.00489393	0.166327	0.0294236	0.976527	0.999928	chr13	62298983	62299728	+	NA	Gm36501
ENSMUSG00000113081.3	2.62733	-0.0495822	0.238965	-0.207487	0.835629	0.999928	chr13	62420574	62423067	+	NA	Gm3333
ENSMUSG00000113495.2	5.53654	0.288287	0.271237	1.06286	0.287845	0.999928	chr13	62484276	62488541	-	NA	Gm19792
ENSMUSG00000094942.8	99.8002	-0.293603	0.272607	-1.07702	0.281471	0.999928	chr13	62516141	62530991	-	NA	Gm3604
ENSMUSG00000113151.2	1.34749	0.190055	0.176414	1.07732	0.281338	0.999928	chr13	62532917	62533230	+	NA	Gm48690
ENSMUSG00000113865.2	1.33799	-0.0994739	0.165231	-0.60203	0.547154	0.999928	chr13	62535464	62535747	-	NA	Selenok-ps6
ENSMUSG00000113623.3	4.90921	-0.0861893	0.265951	-0.32408	0.745878	0.999928	chr13	62550306	62555692	-	NA	Gm48691
ENSMUSG00000113812.2	1.93	-0.0905278	0.199306	-0.454216	0.649674	0.999928	chr13	62580679	62582204	-	NA	Gm48699
ENSMUSG00000113841.2	8.04423	-0.188631	0.295816	-0.637663	0.523693	0.999928	chr13	62597130	62599423	-	NA	Gm48701
ENSMUSG00000113450.2	30.7397	-0.0703763	0.314333	-0.223891	0.822842	0.999928	chr13	62600829	62614646	-	NA	Zfp935
ENSMUSG00000074865.13	108.439	-0.178624	0.297487	-0.600445	0.54821	0.999928	chr13	62627640	62719013	-	NA	Zfp934
ENSMUSG00000113428.2	1.86987	0.127401	0.179037	0.711591	0.476718	0.999928	chr13	62676029	62676774	-	NA	Gm7664
ENSMUSG00000119589.1	1.32531	0.0863647	0.197192	0.437973	0.661406	0.999928	chr13	62691016	62691149	-	NA	Gm24095
ENSMUSG00002076935.1	1.9315	0.278273	0.18239	1.5257	0.127084	0.999928	chr13	62691247	62691317	-	NA	Gm55566
ENSMUSG00000072066.8	102.078	-0.260885	0.267193	-0.976393	0.32887	0.999928	chr13	62750826	62771996	-	NA	Zfp1008
ENSMUSG00000114172.2	23.2489	-0.0647836	0.320473	-0.20215	0.839799	0.999928	chr13	62787699	62791066	-	NA	Gm36298
ENSMUSG00000113473.2	25.3693	-0.21841	0.306312	-0.71303	0.475827	0.999928	chr13	62818112	62818717	-	NA	Gm7045
ENSMUSG00000074863.6	165.8	-0.115756	0.272737	-0.424422	0.671258	0.999928	chr13	62819597	62908523	-	NA	Platr25
ENSMUSG00000113601.2	0.816351	0.0263915	0.126713	0.208278	0.835012	0.999928	chr13	62829005	62830315	-	NA	Gm48735
ENSMUSG00000113078.2	4.91238	-0.174982	0.243264	-0.719309	0.471951	0.999928	chr13	62882720	62885009	-	NA	Gm48734
ENSMUSG00000091183.6	61.1516	-0.176137	0.304761	-0.577952	0.563297	0.999928	chr13	62920013	62933622	-	NA	Gm5141
ENSMUSG00000113637.2	12.2244	0.190957	0.309469	0.617048	0.537203	0.999928	chr13	62960889	62962601	+	NA	Gm7049
ENSMUSG00000114117.2	2.63309	-0.0278888	0.229665	-0.121432	0.903349	0.999928	chr13	62961782	62963337	-	NA	Gm48795
ENSMUSG00000069805.11	12.6159	-0.0278528	0.304156	-0.0915741	0.927036	0.999928	chr13	63012566	63036096	-	NA	Fbp1
ENSMUSG00000021458.19	1061.43	-0.225832	0.29814	-0.757469	0.448769	0.999928	chr13	63112706	63473910	+	NA	Aopep
ENSMUSG00000113853.2	7.84504	-0.199158	0.298606	-0.66696	0.504798	0.999928	chr13	63358763	63362188	+	NA	Gm47583
ENSMUSG00000114104.2	1.6609	-0.0533442	0.192647	-0.276901	0.781856	0.999928	chr13	63421413	63423725	+	NA	Gm47585
ENSMUSG00000113472.2	1.41938	0.133008	0.149313	0.890797	0.373038	0.999928	chr13	63424718	63427038	-	NA	Gm47602
ENSMUSG00000021461.18	211.967	-0.31871	0.255182	-1.24895	0.211683	0.999928	chr13	63432856	63645092	-	NA	Fancc
ENSMUSG00000065599.4	2.93278	0.0665594	0.219067	0.303831	0.761257	0.999928	chr13	63448297	63448371	+	NA	Mir23b
ENSMUSG00000021466.13	1845.12	-0.00913564	0.304905	-0.0299623	0.976097	0.999928	chr13	63656141	63721412	-	NA	Ptch1
ENSMUSG00000102282.2	1.16366	0.0276979	0.138234	0.20037	0.841191	0.999928	chr13	63714911	63715868	-	NA	A930032L01Rik
ENSMUSG00000113459.2	0.848431	-0.020931	0.12759	-0.164049	0.869693	0.999928	chr13	63722864	63730376	+	NA	Gm30655
ENSMUSG00000113825.2	3.89672	0.381308	0.261761	1.4567	0.145199	0.999928	chr13	63823569	63882112	-	NA	1700024I08Rik
ENSMUSG00000121054.1	4.84354	0.136254	0.254098	0.536229	0.591801	0.999928	chr13	63961796	63962962	-	NA	C030010C08Rik
ENSMUSG00000021470.20	966.476	-0.135742	0.277251	-0.4896	0.624417	0.999928	chr13	63963053	64048116	+	NA	Ercc6l2
ENSMUSG00000033114.12	110.688	-0.490061	0.310176	-1.57995	0.114119	0.999928	chr13	64244121	64277182	-	NA	Slc35d2
ENSMUSG00000044934.14	886.087	-0.265635	0.297721	-0.892229	0.37227	0.999928	chr13	64280831	64301016	-	NA	Zfp367
ENSMUSG00000114165.2	9.00348	0.0107051	0.280893	0.0381109	0.969599	0.999928	chr13	64300394	64302410	+	NA	Gm47513
ENSMUSG00000021476.10	1304.82	-0.307358	0.263259	-1.16751	0.243003	0.999928	chr13	64309637	64334351	+	NA	Habp4
ENSMUSG00000033102.16	387.887	-0.22575	0.277086	-0.814729	0.415227	0.999928	chr13	64337081	64423104	-	NA	Cdc14b
ENSMUSG00000097101.5	31.1104	0.174111	0.319141	0.545561	0.585368	0.999928	chr13	64396450	64419666	+	NA	1810034E14Rik
ENSMUSG00000021482.11	617.997	-0.13207	0.269204	-0.490596	0.623712	0.999928	chr13	64423093	64460524	-	NA	Prxl2c
ENSMUSG00000113816.2	2.00184	0.0615857	0.199111	0.309304	0.75709	0.999928	chr13	64438890	64445853	+	NA	Gm47003
ENSMUSG00000021477.10	9480.53	-0.129033	0.263213	-0.490221	0.623978	0.999928	chr13	64507150	64518704	-	NA	Ctsl
ENSMUSG00000021483.9	188.939	-0.171875	0.287303	-0.598237	0.549682	0.999928	chr13	64580127	64589587	+	NA	Cdk20
ENSMUSG00000113753.2	1.13265	0.0821166	0.156581	0.524435	0.599976	0.999928	chr13	64772085	64772574	-	NA	Gm5791
ENSMUSG00000114179.2	1.58592	-0.0386894	0.176045	-0.21977	0.82605	0.999928	chr13	65061785	65062124	+	NA	Eif1-ps2
ENSMUSG00000113263.2	2.79853	0.0530891	0.24541	0.216328	0.828732	0.999928	chr13	65075755	65076975	-	NA	Gm4811
ENSMUSG00000038212.17	1712.9	-0.484371	0.244866	-1.97811	0.0479165	0.999928	chr13	65212476	65260789	-	NA	Mfsd14b
ENSMUSG00000032999.11	4.16959	-0.152124	0.261406	-0.581944	0.560604	0.999928	chr13	65324924	65353791	-	NA	Nlrp4f
ENSMUSG00000110393.4	31.6102	-0.201709	0.315008	-0.640331	0.521958	0.999928	chr13	65388737	65397980	+	NA	Gm36445
ENSMUSG00000113238.2	11.8453	-0.109447	0.314694	-0.347788	0.727999	0.999928	chr13	65400517	65401517	-	NA	Gm47251
ENSMUSG00000120981.1	1.26784	-0.0489946	0.162107	-0.302236	0.762472	0.999928	chr13	65425034	65426547	-	NA	Gm56590
ENSMUSG00000021514.19	477.298	-0.186567	0.262306	-0.711254	0.476927	0.999928	chr13	65426627	65452035	+	NA	Zfp369
ENSMUSG00000113207.2	0.794121	-0.0752531	0.101249	-0.743246	0.457333	0.999928	chr13	65564414	65564958	+	NA	Cbx3-ps5
ENSMUSG00000113955.2	0.995621	-0.0395914	0.133928	-0.295616	0.767523	0.999928	chr13	65639602	65644607	-	NA	Gm48168
ENSMUSG00000120021.1	2.21355	-0.0735763	0.213275	-0.344983	0.730107	0.999928	chr13	66044963	66121314	+	NA	Gm56616
ENSMUSG00000113559.3	4.45835	-0.206138	0.254025	-0.811484	0.417088	0.999928	chr13	66124156	66138929	-	NA	Gm40987
ENSMUSG00000055763.10	17.7121	-0.211924	0.320075	-0.662107	0.507903	0.999928	chr13	66155550	66156231	+	NA	Rybp-ps
ENSMUSG00000074832.12	6.72062	0.11258	0.280163	0.401836	0.687805	0.999928	chr13	66566172	66589179	-	NA	Zfp998
ENSMUSG00000097483.3	1.51583	0.141937	0.176467	0.804322	0.421211	0.999928	chr13	66651223	66667951	-	NA	Gm26806
ENSMUSG00000095847.2	3.61638	-0.0191341	0.224646	-0.0851744	0.932123	0.999928	chr13	67022144	67022723	+	NA	Gm5451
ENSMUSG00000021520.5	647.144	-0.400573	0.242589	-1.65124	0.098689	0.999928	chr13	67048680	67053442	-	NA	Uqcrb
ENSMUSG00000074826.11	3.71708	-0.113267	0.265546	-0.426545	0.669711	0.999928	chr13	67052977	67057300	+	NA	Ramacl
ENSMUSG00000021519.12	292.204	-0.128013	0.257985	-0.496203	0.619751	0.999928	chr13	67055031	67081152	-	NA	Mterf3
ENSMUSG00000021518.5	1046.29	-0.0997641	0.302526	-0.329771	0.741573	0.999928	chr13	67080893	67146465	+	NA	Ptdss1
ENSMUSG00000114362.2	2.17939	0.151851	0.209669	0.724242	0.468917	0.999928	chr13	67144882	67180472	-	NA	4933433G19Rik
ENSMUSG00000090641.3	15.5365	0.202244	0.316016	0.63998	0.522185	0.999928	chr13	67186659	67209234	-	NA	Zfp712
ENSMUSG00000114516.2	0.832594	0.0394498	0.143995	0.273967	0.78411	0.999928	chr13	67208568	67240106	+	NA	Gm46440
ENSMUSG00000100235.9	3.83252	0.0617516	0.230557	0.267836	0.788825	0.999928	chr13	67217462	67256668	-	NA	Gm28557
ENSMUSG00000074824.4	3.76047	-0.12596	0.245345	-0.5134	0.607671	0.999928	chr13	67244676	67264327	-	NA	Rslcan18
ENSMUSG00000057396.8	35.1623	0.0858896	0.310217	0.27687	0.78188	0.999928	chr13	67269723	67289851	+	NA	Zfp759
ENSMUSG00000114568.2	8.8047	-0.31119	0.289082	-1.07648	0.281715	0.999928	chr13	67291735	67293430	-	NA	Gm48732
ENSMUSG00000058900.7	17.4074	0.227502	0.317831	0.715794	0.474119	0.999928	chr13	67321194	67332108	+	NA	Rsl1
ENSMUSG00000114870.2	0.891819	-0.0762901	0.101874	-0.748864	0.453939	0.999928	chr13	67335161	67335383	+	NA	Gm49646
ENSMUSG00000051037.16	22.7128	-0.277237	0.318849	-0.869492	0.384578	0.999928	chr13	67342569	67357362	+	NA	Zfp455
ENSMUSG00000114771.2	2.4749	0.0485355	0.233417	0.207935	0.83528	0.999928	chr13	67375060	67378033	-	NA	Gm49064
ENSMUSG00000055480.8	6.75954	0.308842	0.279961	1.10316	0.269958	0.999928	chr13	67402981	67426530	-	NA	Zfp458
ENSMUSG00000055341.11	5.62314	-0.0116736	0.290434	-0.0401935	0.967939	0.999928	chr13	67436201	67454549	-	NA	Zfp457
ENSMUSG00000057842.15	18.1458	0.0518643	0.320509	0.161819	0.871449	0.999928	chr13	67461061	67480634	-	NA	Zfp595
ENSMUSG00000098905.3	15.4411	-0.153549	0.31545	-0.48676	0.626428	0.999928	chr13	67487369	67508724	-	NA	Zfp953
ENSMUSG00000078995.11	12.4527	-0.0852848	0.31291	-0.272554	0.785196	0.999928	chr13	67510231	67523929	-	NA	Zfp456
ENSMUSG00000078994.10	1.27742	-0.125184	0.183328	-0.682843	0.494706	0.999928	chr13	67536023	67547938	-	NA	Zfp429
ENSMUSG00000055560.9	4.72186	-0.170021	0.242379	-0.70147	0.483009	0.999928	chr13	67553827	67569537	-	NA	Zfp459
ENSMUSG00000069206.15	51.2435	-0.289496	0.320368	-0.903637	0.366188	0.999928	chr13	67572667	67599743	-	NA	Zfp874a
ENSMUSG00000059839.10	74.2542	-0.228674	0.318264	-0.718504	0.472446	0.999928	chr13	67619631	67632377	-	NA	Zfp874b
ENSMUSG00000071291.11	24.1395	-0.257792	0.320255	-0.804958	0.420844	0.999928	chr13	67638285	67648674	-	NA	Zfp58
ENSMUSG00000097333.8	81.0183	-0.0833025	0.298095	-0.279449	0.7799	0.999928	chr13	67663899	67674296	-	NA	Zfp87
ENSMUSG00000095432.10	76.9908	0.113195	0.298136	0.379675	0.704186	0.999928	chr13	67686759	67701949	-	NA	Zfp748
ENSMUSG00000058093.14	125.423	0.0734393	0.288418	0.254628	0.79901	0.999928	chr13	67737557	67757826	-	NA	Zfp729b
ENSMUSG00000021510.12	226.575	0.0898293	0.246789	0.363993	0.715864	0.999928	chr13	67760881	67785910	-	NA	Zfp729a
ENSMUSG00000048280.19	195.496	0.0501932	0.278272	0.180374	0.856859	0.999928	chr13	67806803	67835190	-	NA	Zfp738
ENSMUSG00000097371.2	1.15587	0.0267653	0.157283	0.170173	0.864874	0.999928	chr13	67847200	67848150	+	NA	Gm26875
ENSMUSG00000071281.13	195.719	0.136089	0.317178	0.429064	0.667877	0.999928	chr13	67853427	67877292	-	NA	Zfp65
ENSMUSG00000044081.9	13.7395	0.0584416	0.297129	0.196688	0.844072	0.999928	chr13	67877324	67904957	+	NA	Zfp85os
ENSMUSG00000058331.16	58.7539	-0.199219	0.297264	-0.670176	0.502746	0.999928	chr13	67895918	67903347	-	NA	Zfp85
ENSMUSG00000090659.10	62.09	0.111017	0.295721	0.375411	0.707355	0.999928	chr13	67927811	67940631	+	NA	Zfp493
ENSMUSG00000097906.2	1013.01	0.108073	0.282407	0.382685	0.701953	0.999928	chr13	67958364	67959319	+	NA	Gm9625
ENSMUSG00000030446.18	33.1549	-0.107744	0.316667	-0.340244	0.733673	0.999928	chr13	67961858	67975121	+	NA	Zfp273
ENSMUSG00000058246.10	1.47214	-0.0861177	0.188965	-0.455734	0.648581	0.999928	chr13	67979224	67992154	+	NA	Krbox5
ENSMUSG00000034617.8	696.478	0.0163371	0.253879	0.0643499	0.948692	0.999928	chr13	68708898	68730268	-	NA	Mtrr
ENSMUSG00000021532.12	372.862	-0.228793	0.254916	-0.897522	0.36944	0.999928	chr13	68730352	68740457	+	NA	Fastkd3
ENSMUSG00000021534.9	2.17331	-0.0918313	0.184062	-0.498914	0.61784	0.999928	chr13	68745539	68762350	+	NA	Cfap90
ENSMUSG00000021536.8	0.902007	-0.097648	0.114571	-0.852292	0.394052	0.999928	chr13	68768161	69147660	-	NA	Adcy2
ENSMUSG00000034575.15	1572.74	-0.255101	0.25788	-0.989223	0.322554	0.999928	chr13	69646077	69682736	-	NA	Tent4a
ENSMUSG00000021595.19	4480.26	-0.157498	0.303003	-0.519789	0.60321	0.999928	chr13	69681864	69783899	+	NA	Nsun2
ENSMUSG00000051805.2	2.83944	-0.353997	0.229323	-1.54366	0.122671	0.999928	chr13	69691164	69692142	-	NA	A530095I07Rik
ENSMUSG00000021594.12	147.301	-0.0310878	0.317578	-0.0978903	0.922019	0.999928	chr13	69721567	69759561	-	NA	Srd5a1
ENSMUSG00000091133.2	5.04085	-0.371817	0.274057	-1.35671	0.174872	0.999928	chr13	69758616	69763020	-	NA	Gm17108
ENSMUSG00000113299.2	1.13649	-0.1711	0.148556	-1.15176	0.249421	0.999928	chr13	69828707	69845795	-	NA	Gm35618
ENSMUSG00000052981.7	1389.3	-0.28904	0.318411	-0.907758	0.364006	0.999928	chr13	69850950	69888008	-	NA	Ube2ql1
ENSMUSG00000021598.10	713.73	-0.187533	0.234584	-0.799428	0.424042	0.999928	chr13	69950513	69964223	+	NA	Med10
ENSMUSG00000034525.8	2699.11	-0.21879	0.218772	-1.00008	0.31727	0.999928	chr13	70699825	70785753	-	NA	Ice1
ENSMUSG00000113334.2	8.01635	-0.0939029	0.280702	-0.334529	0.73798	0.999928	chr13	70798262	70804098	+	NA	D030007L05Rik
ENSMUSG00000113909.2	104.462	0.0473097	0.320546	0.147591	0.882665	0.999928	chr13	70799123	70803906	-	NA	Gm36377
ENSMUSG00000113796.2	37.1901	0.00426454	0.302128	0.014115	0.988738	0.999928	chr13	70824834	70830085	-	NA	Gm36426
ENSMUSG00000113794.2	0.806164	0.0360429	0.143057	0.251948	0.801081	0.999928	chr13	70854351	70881326	+	NA	Gm36607
ENSMUSG00000049538.15	186.834	-0.124207	0.29345	-0.423264	0.672102	0.999928	chr13	70875920	70989930	-	NA	Adamts16
ENSMUSG00000113771.2	4.46604	-0.0524358	0.234705	-0.223412	0.823215	0.999928	chr13	70988569	71007728	+	NA	Gm36529
ENSMUSG00000113358.2	1.47084	0.0949175	0.112554	0.843304	0.399058	0.999928	chr13	71635725	71760828	+	NA	1700112M02Rik
ENSMUSG00000114038.2	1.48481	-0.0573348	0.165697	-0.346022	0.729326	0.999928	chr13	71857173	72104671	-	NA	Gm40999
ENSMUSG00000094989.2	19.9189	0.300448	0.316046	0.950646	0.341784	0.999928	chr13	72602880	72603459	-	NA	Rpl9-ps4
ENSMUSG00000093587.5	62.3262	-0.237627	0.320382	-0.741697	0.458271	0.999928	chr13	72774331	72776758	-	NA	Gm20554
ENSMUSG00000001504.11	693.838	-0.182951	0.284857	-0.642255	0.520708	0.999928	chr13	72776938	72782317	+	NA	Irx2
ENSMUSG00000066407.4	34.1546	0.220097	0.309	0.712288	0.476287	0.999928	chr13	73465962	73466262	+	NA	Gm10263
ENSMUSG00000021606.9	733.212	-0.277308	0.260555	-1.0643	0.287194	0.999928	chr13	73467956	73476661	-	NA	Ndufs6
ENSMUSG00000021607.10	507.65	-0.403832	0.271027	-1.49	0.136223	0.999928	chr13	73476631	73480297	+	NA	Mrpl36
ENSMUSG00000021608.16	1036.88	0.0381994	0.272839	0.140007	0.888654	0.999928	chr13	73615315	73664541	+	NA	Lpcat1
ENSMUSG00000021610.9	3690.23	-0.322431	0.270577	-1.19164	0.233401	0.999928	chr13	73752124	73768724	+	NA	Clptm1l
ENSMUSG00000021611.10	59.2564	-0.415568	0.319788	-1.29951	0.193768	0.999928	chr13	73775029	73797962	+	NA	Tert
ENSMUSG00000021565.17	1.61942	-0.104362	0.193251	-0.540033	0.589174	0.999928	chr13	73827863	73852984	-	NA	Slc6a19
ENSMUSG00000017756.10	1482.5	-0.256077	0.297988	-0.859352	0.390146	0.999928	chr13	73881212	73964873	+	NA	Slc12a7
ENSMUSG00000021567.16	179.197	-0.115368	0.247856	-0.465462	0.6416	0.999928	chr13	73966652	73995750	-	NA	Nkd2
ENSMUSG00000021569.11	373.122	-0.314556	0.301304	-1.04398	0.296493	0.999928	chr13	74059465	74085903	-	NA	Trip13
ENSMUSG00000057649.7	490.343	-0.29256	0.287726	-1.0168	0.309248	0.999928	chr13	74085929	74109014	+	NA	Brd9
ENSMUSG00000021573.16	13.4751	0.103666	0.317501	0.326505	0.744042	0.999928	chr13	74157525	74183872	+	NA	Tppp
ENSMUSG00000080966.2	1.5845	0.0941262	0.16956	0.55512	0.578812	0.999928	chr13	74166911	74168253	-	NA	Gm6263
ENSMUSG00000021572.10	117.415	-0.388127	0.320275	-1.21185	0.225568	0.999928	chr13	74184618	74210418	-	NA	Cep72
ENSMUSG00000034152.7	1650.15	-0.266869	0.257761	-1.03534	0.300512	0.999928	chr13	74317606	74356851	-	NA	Exoc3
ENSMUSG00000021575.17	109.022	-0.0485867	0.314819	-0.154332	0.877348	0.999928	chr13	74359236	74440450	-	NA	Ahrr
ENSMUSG00000021576.7	1856.68	-0.151902	0.250312	-0.60685	0.54395	0.999928	chr13	74451627	74465699	-	NA	Pdcd6
ENSMUSG00000021577.15	3893.2	-0.0867887	0.250562	-0.346376	0.72906	0.999928	chr13	74470372	74498399	-	NA	Sdha
ENSMUSG00000021578.18	1677.04	0.0152474	0.25864	0.0589523	0.95299	0.999928	chr13	74498427	74513902	+	NA	Ccdc127
ENSMUSG00000069184.5	87.0432	0.19348	0.289213	0.668988	0.503503	0.999928	chr13	74517444	74538955	-	NA	Zfp72
ENSMUSG00000062382.10	387.748	0.132883	0.254416	0.522307	0.601457	0.999928	chr13	74547812	74555465	+	NA	Ftl1-ps1
ENSMUSG00000113311.2	0.735418	0.0750863	0.100728	0.74544	0.456006	0.999928	chr13	74552301	74554856	-	NA	Gm47428
ENSMUSG00000112964.3	397.575	0.257266	0.236255	1.08893	0.276183	0.999928	chr13	74581039	74611548	-	NA	E430024I08Rik
ENSMUSG00000113212.2	8.2675	0.0257837	0.300795	0.0857185	0.93169	0.999928	chr13	74588284	74588651	+	NA	Gm47435
ENSMUSG00000116765.2	22.1083	-0.37618	0.317351	-1.18537	0.23587	0.999928	chr13	74622761	74624187	+	NA	Gm49762
ENSMUSG00000069208.10	96.7283	-0.0282118	0.298123	-0.0946313	0.924608	0.999928	chr13	74628172	74642111	-	NA	Zfp825
ENSMUSG00000113019.3	115.212	0.074543	0.279851	0.266367	0.789957	0.999928	chr13	74654927	74670607	-	NA	Gm47467
ENSMUSG00000113660.2	2.61118	-0.0253985	0.214928	-0.118172	0.905931	0.999928	chr13	74681644	74682702	+	NA	Gm5626
ENSMUSG00000113047.3	200.661	0.306022	0.26639	1.14877	0.250649	0.999928	chr13	74699442	74712375	-	NA	Gm47469
ENSMUSG00000113204.3	298.132	0.0784027	0.259673	0.301928	0.762707	0.999928	chr13	74727466	74766064	-	NA	Gm46430
ENSMUSG00000021583.8	1330.97	-0.231239	0.316804	-0.729911	0.465445	0.999928	chr13	74787686	74841320	+	NA	Erap1
ENSMUSG00000021585.11	3272.08	-0.0702216	0.211913	-0.33137	0.740365	0.999928	chr13	74840486	74956929	-	NA	Cast
ENSMUSG00000113015.2	0.722023	0.0417379	0.104222	0.400471	0.68881	0.999928	chr13	74916037	74916980	-	NA	Gm6296
ENSMUSG00000074800.5	87.9581	0.390585	0.301101	1.29719	0.194566	0.999928	chr13	75793014	75793290	+	NA	Gm4149
ENSMUSG00000001542.8	2021.91	-0.764349	0.306423	-2.49443	0.012616	0.999928	chr13	75854875	75920483	+	NA	Ell2
ENSMUSG00000021591.9	553.428	-0.321805	0.227437	-1.41492	0.157093	0.999928	chr13	75987986	75998273	+	NA	Glrx
ENSMUSG00000021589.14	2272.51	-0.00586103	0.277453	-0.0211244	0.983146	0.999928	chr13	76017655	76092044	-	NA	Rhobtb3
ENSMUSG00000061833.7	9.09236	0.28835	0.309739	0.930943	0.351883	0.999928	chr13	76102254	76103132	+	NA	Gm6311
ENSMUSG00000021590.8	22.427	-0.220581	0.320394	-0.688467	0.491159	0.999928	chr13	76115268	76147091	+	NA	Spata9
ENSMUSG00000043190.15	218.504	-0.0515162	0.247902	-0.207808	0.835379	0.999928	chr13	76149653	76166838	-	NA	Rfesd
ENSMUSG00000021592.19	251.084	-0.25394	0.25773	-0.985295	0.324479	0.999928	chr13	76208540	76246779	-	NA	Arsk
ENSMUSG00000033991.10	1609.94	0.0189252	0.303257	0.0624065	0.950239	0.999928	chr13	76246852	76338435	+	NA	Skic3
ENSMUSG00000114664.2	1.73915	-0.0301623	0.151952	-0.198499	0.842655	0.999928	chr13	76347109	76348985	+	NA	Gm48639
ENSMUSG00000021596.18	4.68565	-0.184986	0.183355	-1.0089	0.313025	0.999928	chr13	76532258	77179929	+	NA	Mctp1
ENSMUSG00000114293.2	1.7754	0.0334613	0.198198	0.168827	0.865932	0.999928	chr13	76587449	76587789	+	NA	Gm48078
ENSMUSG00000090119.2	1.35179	0.0123223	0.143077	0.0861237	0.931368	0.999928	chr13	77083281	77083950	+	NA	Gm8185
ENSMUSG00000021597.17	284.056	-0.197618	0.261039	-0.757042	0.449025	0.999928	chr13	77191206	77283592	-	NA	Slf1
ENSMUSG00000071252.7	142.862	-0.177225	0.289827	-0.611485	0.540878	0.999928	chr13	77283658	77761903	+	NA	2210408I21Rik
ENSMUSG00000064138.15	1153.99	-0.0617717	0.240686	-0.256648	0.79745	0.999928	chr13	77850151	78314354	+	NA	Arb2a
ENSMUSG00000114649.2	5.08257	0.0160831	0.244047	0.0659017	0.947456	0.999928	chr13	78319748	78331092	+	NA	3110006O06Rik
ENSMUSG00000069171.15	145.165	0.181765	0.276437	0.657529	0.510841	0.999928	chr13	78337091	78347876	-	NA	Nr2f1
ENSMUSG00000087143.11	39.4387	0.0748216	0.313496	0.238668	0.811363	0.999928	chr13	78346135	78427510	+	NA	A830082K12Rik
ENSMUSG00000074794.11	549.137	-0.0873945	0.309579	-0.282301	0.777713	0.999928	chr13	81031502	81044161	+	NA	Arrdc3
ENSMUSG00000114554.2	2.51129	0.0245162	0.140929	0.173962	0.861896	0.999928	chr13	81088529	81096716	+	NA	5430425K12Rik
ENSMUSG00000097146.2	0.860066	-0.0161652	0.109542	-0.147571	0.882681	0.999928	chr13	81105783	81111849	-	NA	Gm4211
ENSMUSG00000097098.9	7.09895	0.0649353	0.284428	0.228302	0.819412	0.999928	chr13	81111006	81276983	+	NA	9330111N05Rik
ENSMUSG00000114822.2	1.50275	-0.0896997	0.152125	-0.589645	0.555429	0.999928	chr13	81177221	81178020	-	NA	Gm4813
ENSMUSG00000043889.7	72.3179	-0.353104	0.301502	-1.17115	0.241539	0.999928	chr13	81212802	81213919	+	NA	Gm8399
ENSMUSG00000121672.1	1.44338	-0.0281403	0.126	-0.223335	0.823275	0.999928	chr13	81233509	81235433	-	NA	ENSMUSG00000121672
ENSMUSG00000069170.15	2.10396	-0.0854499	0.224508	-0.380609	0.703494	0.999928	chr13	81243186	81781273	-	NA	Adgrv1
ENSMUSG00000035840.8	617.677	0.186659	0.306718	0.608568	0.542811	0.999928	chr13	81805781	81820990	+	NA	Lysmd3
ENSMUSG00000035834.12	164.52	0.106965	0.318185	0.336172	0.736741	0.999928	chr13	81821961	81859132	-	NA	Polr3g
ENSMUSG00000051098.7	97.9956	-0.260466	0.295377	-0.881809	0.37788	0.999928	chr13	81859459	81901394	+	NA	Mblac2
ENSMUSG00000097793.3	10.3185	-0.559719	0.313431	-1.78578	0.074135	0.999928	chr13	81926891	81931868	-	NA	Gm17259
ENSMUSG00000021537.10	934.113	-0.128642	0.290377	-0.443018	0.657753	0.999928	chr13	81931195	81945274	+	NA	Cetn3
ENSMUSG00000005583.17	1010.1	-0.0566002	0.22501	-0.251545	0.801393	0.999928	chr13	83652152	83815199	+	NA	Mef2c
ENSMUSG00000097265.3	1.36371	0.0624018	0.125714	0.496379	0.619627	0.999928	chr13	83768595	83877794	-	NA	Gm55122
ENSMUSG00000050334.14	1.47596	-0.14757	0.138609	-1.06465	0.287036	0.999928	chr13	83863380	84100589	+	NA	Mir9-2hg
ENSMUSG00000114687.2	27.5504	-0.340392	0.31969	-1.06476	0.286987	0.999928	chr13	83980458	83981455	+	NA	Gm5452
ENSMUSG00000097292.3	2.5341	-0.141194	0.227602	-0.620353	0.535026	0.999928	chr13	84367699	84370294	-	NA	A230107N01Rik
ENSMUSG00000035762.12	274.303	0.00210725	0.295471	0.00713184	0.99431	0.999928	chr13	84370414	84444260	+	NA	Tmem161b
ENSMUSG00000114602.2	1.28585	0.110102	0.165316	0.666008	0.505406	0.999928	chr13	84422962	84428936	+	NA	Gm49223
ENSMUSG00000114827.2	3.51837	0.202778	0.229731	0.882678	0.37741	0.999928	chr13	84429297	84429935	-	NA	Gm46432
ENSMUSG00000021548.11	788.827	0.1252	0.257094	0.486982	0.626271	0.999928	chr13	85337526	85371588	+	NA	Ccnh
ENSMUSG00000021549.15	1222.64	0.275283	0.295381	0.931958	0.351358	0.999928	chr13	85362898	85437249	-	NA	Rasa1
ENSMUSG00000017778.15	1648.21	0.113116	0.285086	0.396778	0.691531	0.999928	chr13	86192934	86195023	-	NA	Cox7c
ENSMUSG00000064917.2	1.65667	-0.0402499	0.173126	-0.232489	0.816158	0.999928	chr13	86193107	86193167	-	NA	Snord138
ENSMUSG00000034488.15	384.969	0.177349	0.318727	0.556428	0.577918	0.999928	chr13	88969590	89471342	+	NA	Edil3
ENSMUSG00000094463.3	6.31699	0.220951	0.295504	0.747708	0.454636	0.999928	chr13	89725274	89726538	-	NA	Gm8546
ENSMUSG00000021614.17	256.5	0.698177	0.316828	2.20365	0.027549	0.999928	chr13	89803430	89890628	-	NA	Vcan
ENSMUSG00000089940.2	20.9011	0.109815	0.312648	0.351242	0.725407	0.999928	chr13	89887578	90035285	+	NA	Gm4117
ENSMUSG00000021615.14	236.257	-0.134417	0.276561	-0.486029	0.626947	0.999928	chr13	89922145	90237727	-	NA	Xrcc4
ENSMUSG00000012422.15	2165.81	0.115931	0.25595	0.452944	0.650589	0.999928	chr13	90237241	90292026	+	NA	Tmem167
ENSMUSG00000088308.3	1.0087	-0.0408372	0.134315	-0.304041	0.761096	0.999928	chr13	90247099	90247233	+	NA	Gm24507
ENSMUSG00000114541.2	1.16576	0.0458915	0.175334	0.261737	0.793524	0.999928	chr13	90327335	90365261	-	NA	Gm29680
ENSMUSG00000078958.10	1.39084	0.18722	0.174604	1.07225	0.283608	0.999928	chr13	91031551	91053474	-	NA	Atp6ap1l
ENSMUSG00000049517.9	10385.8	0.0472632	0.300967	0.157038	0.875215	0.999928	chr13	91071076	91073069	+	NA	Rps23
ENSMUSG00000021619.7	223.408	-0.168851	0.291102	-0.580039	0.561888	0.999928	chr13	91083474	91372087	-	NA	Atg10
ENSMUSG00000114579.2	6.99105	-0.208336	0.301764	-0.690395	0.489946	0.999928	chr13	91409567	91410537	-	NA	Gm4130
ENSMUSG00000097182.4	3.76554	-0.388301	0.23162	-1.67646	0.0936487	0.999928	chr13	91517105	91536248	-	NA	A830009L08Rik
ENSMUSG00000003992.16	1234.04	0.0919388	0.206308	0.445638	0.655859	0.999928	chr13	91608401	91851548	+	NA	Ssbp2
ENSMUSG00000074782.4	32.3341	0.386288	0.3147	1.22748	0.219643	0.999928	chr13	91849783	91889991	-	NA	4833422C13Rik
ENSMUSG00000021620.5	1.56238	-0.157407	0.187667	-0.838753	0.401608	0.999928	chr13	91889630	91934267	+	NA	Acot12
ENSMUSG00000021621.16	566.008	0.153715	0.302895	0.507487	0.611813	0.999928	chr13	91944651	91955824	-	NA	Zcchc9
ENSMUSG00000021622.4	1.48524	0.0814737	0.166822	0.488387	0.625275	0.999928	chr13	92001505	92025004	-	NA	Ckmt2
ENSMUSG00000021708.19	7.39919	-0.101275	0.273155	-0.370761	0.710816	0.999928	chr13	92028518	92268164	-	NA	Rasgrf2
ENSMUSG00000014850.16	412.609	0.337062	0.254875	1.32246	0.186016	0.999928	chr13	92348379	92491511	-	NA	Msh3
ENSMUSG00000021707.6	476.088	-0.0283078	0.268028	-0.105615	0.915888	0.999928	chr13	92491233	92525561	+	NA	Dhfr
ENSMUSG00000034334.9	22.9961	-0.265385	0.31985	-0.829718	0.406698	0.999928	chr13	92586132	92620523	-	NA	Fam151b
ENSMUSG00000021706.15	1315.91	-0.0586244	0.255001	-0.229898	0.818171	0.999928	chr13	92623615	92667376	-	NA	Zfyve16
ENSMUSG00000120978.1	19.0427	-0.119717	0.316309	-0.378481	0.705073	0.999928	chr13	92667383	92669317	+	NA	Gm56588
ENSMUSG00000021703.10	1460.29	0.16391	0.311128	0.526825	0.598315	0.999928	chr13	92747598	92848455	+	NA	Serinc5
ENSMUSG00000021704.9	136.322	0.0232456	0.310538	0.0748556	0.94033	0.999928	chr13	92981267	92994738	+	NA	Mtx3
ENSMUSG00000047419.6	126.221	0.112755	0.212101	0.531611	0.594996	0.999928	chr13	93177220	93281232	-	NA	Cmya5
ENSMUSG00000042167.7	790.368	-0.0942353	0.301735	-0.312312	0.754804	0.999928	chr13	93282789	93328893	-	NA	Tent2
ENSMUSG00000007617.19	158.906	-0.047133	0.309444	-0.152315	0.878938	0.999928	chr13	93436142	93541637	+	NA	Homer1
ENSMUSG00000114019.2	9.11142	-0.0499592	0.301083	-0.165932	0.868211	0.999928	chr13	93547290	93549465	+	NA	Gm47155
ENSMUSG00000021690.11	1031.58	0.069205	0.286421	0.24162	0.809075	0.999928	chr13	93566608	93636316	-	NA	Jmy
ENSMUSG00000113647.2	1.46613	-0.150454	0.189078	-0.795725	0.426192	0.999928	chr13	93907457	93908702	-	NA	Gm47210
ENSMUSG00000042082.8	3184.49	-0.260895	0.288679	-0.903755	0.366125	0.999928	chr13	93908137	94079524	+	NA	Arsb
ENSMUSG00000045312.13	1200.11	0.218156	0.295771	0.737587	0.460766	0.999928	chr13	94194303	94331917	+	NA	Lhfpl2
ENSMUSG00000021687.15	1660.44	-0.245877	0.221865	-1.10823	0.267763	0.999928	chr13	94337817	94422365	-	NA	Scamp1
ENSMUSG00000042857.5	29.4122	-0.0169053	0.320429	-0.0527583	0.957924	0.999928	chr13	94492346	94495439	-	NA	Gm9776
ENSMUSG00000021686.7	1141.66	0.112907	0.274921	0.41069	0.6813	0.999928	chr13	94495467	94702825	+	NA	Ap3b1
ENSMUSG00000042043.7	637.577	-0.0473864	0.290535	-0.163101	0.870439	0.999928	chr13	94925417	94979430	+	NA	Tbca
ENSMUSG00000042015.19	273.705	0.152876	0.307765	0.496728	0.619381	0.999928	chr13	95112851	95159821	+	NA	Wdr41
ENSMUSG00000114014.2	2.83876	-0.0739037	0.22555	-0.32766	0.743169	0.999928	chr13	95149188	95160298	-	NA	Gm48350
ENSMUSG00000021684.18	171.383	0.0648016	0.318965	0.203162	0.839008	0.999928	chr13	95160961	95386844	-	NA	Pde8b
ENSMUSG00000041995.9	322.373	0.180956	0.29899	0.605223	0.545031	0.999928	chr13	95460119	95474349	+	NA	Zbed3
ENSMUSG00000021681.9	731.164	-0.0135887	0.29423	-0.0461838	0.963164	0.999928	chr13	95487190	95511860	-	NA	Aggf1
ENSMUSG00000021680.9	7.67375	0.276272	0.285476	0.967761	0.333164	0.999928	chr13	95567878	95581432	-	NA	Crhbp
ENSMUSG00000021678.10	365.439	-0.292383	0.297851	-0.981641	0.326277	0.999928	chr13	95648239	95661735	-	NA	F2rl1
ENSMUSG00000048376.7	1803.66	0.203766	0.29866	0.682267	0.49507	0.999928	chr13	95738310	95754995	-	NA	F2r
ENSMUSG00000021676.11	88.4785	-0.48947	0.319681	-1.53112	0.12574	0.999928	chr13	95763681	96028991	-	NA	Iqgap2
ENSMUSG00000051111.17	1.84719	-0.0268356	0.132785	-0.202099	0.839839	0.999928	chr13	96091101	96269085	-	NA	Sv2c
ENSMUSG00000114133.2	124.731	0.0979816	0.287144	0.341228	0.732932	0.999928	chr13	96215723	96217884	-	NA	Btf3l4b
ENSMUSG00000113743.2	6.31339	-0.0752968	0.291402	-0.258395	0.796102	0.999928	chr13	96513437	96514138	+	NA	Gm8712
ENSMUSG00000021671.10	563.93	-0.0966776	0.278298	-0.347388	0.7283	0.999928	chr13	96524801	96554245	+	NA	Poc5
ENSMUSG00000021668.16	409.266	-0.487327	0.220072	-2.2144	0.0268013	0.999928	chr13	96617197	96679087	-	NA	Polk
ENSMUSG00000021669.17	979.999	-0.0935364	0.240289	-0.389266	0.697079	0.999928	chr13	96679242	96776675	+	NA	Cert1
ENSMUSG00000021670.15	2121.91	-0.0245657	0.312887	-0.0785129	0.93742	0.999928	chr13	96785474	96807444	-	NA	Hmgcr
ENSMUSG00000091387.3	221.667	-0.0992927	0.271416	-0.365833	0.71449	0.999928	chr13	97061196	97087414	+	NA	Gcnt4
ENSMUSG00000041817.15	4.76549	-0.271808	0.257496	-1.05558	0.291158	0.999928	chr13	97203793	97267521	+	NA	Fam169a
ENSMUSG00000057762.7	107.88	0.0301202	0.314034	0.0959138	0.923589	0.999928	chr13	97234715	97235745	-	NA	Prp2rt
ENSMUSG00000060739.9	2165.96	-0.210625	0.295792	-0.712069	0.476422	0.999928	chr13	97265931	97274445	-	NA	Nsa2
ENSMUSG00000021666.17	338.056	-0.39225	0.229543	-1.70883	0.0874825	0.999928	chr13	97274444	97317703	+	NA	Gfm2
ENSMUSG00000021665.10	2275.76	-0.220734	0.287379	-0.768093	0.442432	0.999928	chr13	97312838	97334865	-	NA	Hexb
ENSMUSG00000041773.9	7661.13	-0.362027	0.283129	-1.27867	0.201015	0.999928	chr13	97377612	97389542	+	NA	Enc1
ENSMUSG00000078952.11	1276.12	0.0843013	0.311131	0.270951	0.786429	0.999928	chr13	97571454	97645404	+	NA	Lncenc1
ENSMUSG00000098238.2	11.2773	0.0653093	0.302184	0.216124	0.828891	0.999928	chr13	97594656	97595585	-	NA	Gm8756
ENSMUSG00000114926.3	121.892	-0.00389374	0.317016	-0.0122825	0.9902	0.999928	chr13	97647711	97652238	+	NA	Gm2379
ENSMUSG00000114415.2	2.3484	0.091304	0.189777	0.481113	0.630436	0.999928	chr13	97659707	97663963	-	NA	Gm41030
ENSMUSG00000114837.2	2.03112	0.0866516	0.180092	0.481152	0.630408	0.999928	chr13	97678219	97679843	-	NA	Gm48090
ENSMUSG00000110235.3	17.1206	0.0750355	0.286506	0.261899	0.793399	0.999928	chr13	97696404	97720504	+	NA	Gm5086
ENSMUSG00000054944.8	1.30414	0.167698	0.167537	1.00096	0.316844	0.999928	chr13	97870005	97883919	-	NA	5330416C01Rik
ENSMUSG00000097346.2	3.76815	0.111874	0.195582	0.572008	0.567317	0.999928	chr13	97887619	97897473	+	NA	Rps18-ps4
ENSMUSG00000114474.2	2.46489	-0.0445871	0.184778	-0.2413	0.809322	0.999928	chr13	98002348	98013170	-	NA	Gm34388
ENSMUSG00000021662.12	280.581	0.0897724	0.319163	0.281275	0.7785	0.999928	chr13	98035976	98342947	-	NA	Arhgef28
ENSMUSG00000041747.4	424.67	0.0588302	0.286313	0.205476	0.837201	0.999928	chr13	98383352	98399549	-	NA	Utp15
ENSMUSG00000021661.17	526.42	-0.134424	0.257219	-0.522605	0.601249	0.999928	chr13	98399581	98411262	+	NA	Ankra2
ENSMUSG00000021660.15	5940.41	-0.311227	0.260195	-1.19613	0.231646	0.999928	chr13	98446403	98453514	-	NA	Btf3
ENSMUSG00000048603.10	17.3538	0.0725284	0.31933	0.227127	0.820325	0.999928	chr13	98452929	98463737	+	NA	Gm9828
ENSMUSG00000078302.6	3839.57	0.131993	0.315062	0.418944	0.675257	0.999928	chr13	98490749	98495813	+	NA	Foxd1
ENSMUSG00000098113.2	4.41405	-0.000391858	0.248373	-0.0015777	0.998741	0.999928	chr13	98538602	98539591	-	NA	Gm2445
ENSMUSG00000099446.2	5.71856	0.146978	0.247806	0.593117	0.553103	0.999928	chr13	98560616	98571573	-	NA	2310005E17Rik
ENSMUSG00000092116.3	20.466	-0.0865817	0.320149	-0.270442	0.78682	0.999928	chr13	98626040	98626350	-	NA	Gm10320
ENSMUSG00000120268.1	470.741	0.1771	0.308897	0.573331	0.566421	0.999928	chr13	98666603	98672439	-	NA	Gm41032
ENSMUSG00000114733.2	9.22181	0.232057	0.311736	0.744403	0.456633	0.999928	chr13	98750008	98751002	+	NA	Gm4815
ENSMUSG00000052485.8	33.7816	0.0544528	0.309412	0.175988	0.860304	0.999928	chr13	98822742	98831342	-	NA	Tmem171
ENSMUSG00000041685.18	1294.49	-0.105689	0.229255	-0.461008	0.644793	0.999928	chr13	98859910	98951957	-	NA	Fcho2
ENSMUSG00000114612.2	0.96361	-0.0373398	0.134519	-0.277579	0.781335	0.999928	chr13	98869493	98871198	+	NA	Gm47550
ENSMUSG00000114598.2	2.83878	0.319211	0.218839	1.45866	0.14466	0.999928	chr13	98935118	98937918	-	NA	D130062J10Rik
ENSMUSG00000009470.18	4212.95	-0.0192468	0.240063	-0.0801742	0.936099	0.999928	chr13	98975526	99062892	-	NA	Tnpo1
ENSMUSG00000062461.8	1.8455	-0.0585425	0.177112	-0.330539	0.740993	0.999928	chr13	99040731	99041178	+	NA	Rpl27a-ps4
ENSMUSG00000100410.3	0.920982	-0.0882956	0.134469	-0.656626	0.511422	0.999928	chr13	99213032	99224482	-	NA	2310020H05Rik
ENSMUSG00000021650.8	507.223	-0.166362	0.274249	-0.60661	0.54411	0.999928	chr13	99456154	99481213	-	NA	Ptcd2
ENSMUSG00000041632.8	477.608	-0.325395	0.285125	-1.14124	0.253771	0.999928	chr13	99481293	99552070	+	NA	Mrps27
ENSMUSG00000097828.3	2.4135	-0.172519	0.216682	-0.796186	0.425924	0.999928	chr13	99533431	99549384	-	NA	6430562O15Rik
ENSMUSG00000052727.7	1359.52	-0.372341	0.320361	-1.16225	0.245133	0.999928	chr13	99557953	99653048	-	NA	Map1b
ENSMUSG00000097027.3	3.81902	-0.0416774	0.173646	-0.240013	0.81032	0.999928	chr13	99653136	99658268	+	NA	Gm26559
ENSMUSG00000021646.10	419.763	-0.147226	0.274786	-0.535786	0.592106	0.999928	chr13	100085037	100152147	-	NA	Mccc2
ENSMUSG00000049658.14	977.767	-0.168456	0.251404	-0.67006	0.50282	0.999928	chr13	100154501	100240578	-	NA	Bdp1
ENSMUSG00000021643.16	183.436	-0.162814	0.309454	-0.526134	0.598795	0.999928	chr13	100244519	100251079	+	NA	Serf1
ENSMUSG00000021645.17	632.766	-0.310997	0.253907	-1.22485	0.220632	0.999928	chr13	100261359	100274198	+	NA	Smn1
ENSMUSG00000078945.11	209.798	-0.0544628	0.25226	-0.2159	0.829066	0.999928	chr13	100280570	100338600	-	NA	Naip2
ENSMUSG00000071203.7	69.385	0.00192125	0.216587	0.00887058	0.992922	0.999928	chr13	100348246	100382831	-	NA	Naip5
ENSMUSG00000078942.11	165.13	0.192463	0.248219	0.775377	0.438117	0.999928	chr13	100417628	100454182	-	NA	Naip6
ENSMUSG00000082956.5	1.4004	0.0681636	0.126869	0.537275	0.591077	0.999928	chr13	100476651	100515468	-	NA	Naip3
ENSMUSG00000021640.7	1.02524	0.100771	0.139035	0.724785	0.468584	0.999928	chr13	100544271	100589377	-	NA	Naip1
ENSMUSG00000051723.8	1.80852	-0.0169625	0.21282	-0.0797032	0.936473	0.999928	chr13	100552072	100552450	+	NA	Rpl31-ps13
ENSMUSG00000021639.18	403.262	-0.0332923	0.280762	-0.118578	0.905609	0.999928	chr13	100596725	100629087	-	NA	Gtf2h2
ENSMUSG00000021635.15	501.869	-0.0123747	0.266379	-0.0464553	0.962947	0.999928	chr13	100753671	100787559	-	NA	Rad17
ENSMUSG00000078941.10	560.376	-0.0834595	0.292442	-0.285388	0.775347	0.999928	chr13	100787486	100802867	+	NA	Ak6
ENSMUSG00000052293.15	0.846014	0.0571839	0.109842	0.520602	0.602644	0.999928	chr13	100788086	100792568	+	NA	Taf9
ENSMUSG00000048924.15	29.7866	-0.103207	0.317586	-0.324973	0.745202	0.999928	chr13	100806224	100833748	+	NA	Ccdc125
ENSMUSG00000069089.9	1101.82	0.11366	0.259176	0.438543	0.660993	0.999928	chr13	100839138	100867447	-	NA	Cdk7
ENSMUSG00000061474.12	299.152	-0.219784	0.268037	-0.819976	0.41223	0.999928	chr13	100872462	100881167	-	NA	Mrps36
ENSMUSG00000045273.9	202.738	0.050798	0.301488	0.168491	0.866197	0.999928	chr13	100896181	100912407	-	NA	Cenph
ENSMUSG00000085340.2	1.55777	-0.145216	0.177386	-0.818646	0.412988	0.999928	chr13	100906971	100907280	+	NA	Gm16335
ENSMUSG00000041431.17	1572.3	-0.049953	0.310344	-0.16096	0.872125	0.999928	chr13	100915157	100923078	-	NA	Ccnb1
ENSMUSG00000021629.11	2518.84	-0.0306258	0.279217	-0.109684	0.91266	0.999928	chr13	100939155	100969935	-	NA	Slc30a5
ENSMUSG00000100596.2	4.83918	0.0129283	0.238324	0.0542467	0.956739	0.999928	chr13	100983940	101114423	+	NA	Gm29502
ENSMUSG00000114759.2	6.92103	0.195458	0.29689	0.658351	0.510313	0.999928	chr13	101082912	101083323	-	NA	Gm10257
ENSMUSG00000096722.3	0.823084	0.0470381	0.158519	0.296735	0.766668	0.999928	chr13	101175109	101175754	-	NA	Hmgb1-ps9
ENSMUSG00000100733.3	1.96321	-0.0307038	0.197693	-0.15531	0.876577	0.999928	chr13	101390801	101600668	+	NA	4932411K12Rik
ENSMUSG00000114652.2	0.977663	-0.150946	0.140414	-1.07501	0.282369	0.999928	chr13	101680284	101684660	-	NA	Gm41043
ENSMUSG00000114400.2	1.5388	-0.149411	0.156156	-0.956811	0.338662	0.999928	chr13	101681713	101684787	+	NA	Gm47533
ENSMUSG00000041417.16	8597.68	0.288442	0.309853	0.9309	0.351906	0.999928	chr13	101817070	101904725	-	NA	Pik3r1
ENSMUSG00000104214.2	2.28813	0.0836442	0.186537	0.448405	0.653861	0.999928	chr13	101886227	101888396	-	NA	Gm36638
ENSMUSG00000102635.2	2.16068	0.0878597	0.204179	0.430307	0.666972	0.999928	chr13	101889313	101889713	-	NA	Gm54655
ENSMUSG00000120208.1	1.0767	0.111786	0.121488	0.920141	0.357499	0.999928	chr13	102486157	102494740	+	NA	Gm36703
ENSMUSG00000021624.10	4.34676	0.187047	0.21343	0.876385	0.380821	0.999928	chr13	102830065	102876137	+	NA	Cd180
ENSMUSG00000034751.18	1428.68	0.162113	0.283127	0.57258	0.566929	0.999928	chr13	102868993	103471005	-	NA	Mast4
ENSMUSG00000032621.9	1039.49	0.361068	0.250251	1.44282	0.14907	0.999928	chr13	103875855	103911116	-	NA	Srek1
ENSMUSG00000120696.1	3.07718	0.252918	0.243438	1.03894	0.298831	0.999928	chr13	103911138	103913217	+	NA	Gm52054
ENSMUSG00000021709.15	6956.94	0.130941	0.297963	0.439452	0.660334	0.999928	chr13	103955294	104057022	-	NA	Erbin
ENSMUSG00000114276.2	2.63996	-0.0692643	0.205301	-0.337379	0.735831	0.999928	chr13	104082435	104106632	-	NA	Gm47849
ENSMUSG00000114637.2	1.27059	-0.084992	0.107154	-0.793173	0.427677	0.999928	chr13	104112819	104114838	-	NA	Gm47851
ENSMUSG00000021710.12	2354.87	0.186741	0.309326	0.603701	0.546043	0.999928	chr13	104159564	104246122	-	NA	Nln
ENSMUSG00000042743.14	382.784	0.198656	0.316316	0.62803	0.529984	0.999928	chr13	104246248	104278243	+	NA	Sgtb
ENSMUSG00000021711.18	1060.74	0.0162323	0.266028	0.0610174	0.951345	0.999928	chr13	104278656	104314977	-	NA	Trappc13
ENSMUSG00000118537.2	37.1939	-0.0486085	0.32031	-0.151754	0.879381	0.999928	chr13	104310229	104314947	-	NA	Shld3
ENSMUSG00000021712.16	963.346	-0.154682	0.23923	-0.646581	0.517903	0.999928	chr13	104315304	104339880	+	NA	Trim23
ENSMUSG00000021713.10	299.163	-0.117797	0.277409	-0.424632	0.671105	0.999928	chr13	104341631	104365351	-	NA	Ppwd1
ENSMUSG00000021714.16	121.042	-0.422347	0.31707	-1.33203	0.182849	0.999928	chr13	104365118	104388900	+	NA	Cenpk
ENSMUSG00000046169.11	1029.43	0.281606	0.319488	0.881429	0.378085	0.999928	chr13	104424342	104633203	+	NA	Adamts6
ENSMUSG00000021715.13	552.922	-0.0855162	0.300312	-0.284757	0.77583	0.999928	chr13	104767647	104953650	-	NA	Cwc27
ENSMUSG00000021716.15	514.82	0.0513662	0.262749	0.195495	0.845005	0.999928	chr13	104928991	104975782	+	NA	Srek1ip1
ENSMUSG00000042655.6	1.91581	-0.0278037	0.153764	-0.18082	0.856509	0.999928	chr13	104981790	105000401	-	NA	Shisal2b
ENSMUSG00000021719.10	8.75761	-0.387144	0.224847	-1.72181	0.0851047	0.999928	chr13	105082411	105191438	-	NA	Rgs7bp
ENSMUSG00000021720.12	22.0782	0.102444	0.244361	0.419233	0.675046	0.999928	chr13	105266508	105431323	-	NA	Rnf180
ENSMUSG00000042590.18	1062.26	0.118975	0.276291	0.430615	0.666749	0.999928	chr13	106930946	107073466	-	NA	Ipo11
ENSMUSG00000021692.10	472.626	-0.135759	0.288011	-0.471368	0.637378	0.999928	chr13	107083634	107096732	+	NA	Dimt1
ENSMUSG00000021693.21	1316.98	0.0420367	0.261681	0.160641	0.872376	0.999928	chr13	107095503	107158634	-	NA	Kif2a
ENSMUSG00000071181.3	59.3075	0.223877	0.28598	0.782841	0.433721	0.999928	chr13	107159060	107192005	+	NA	3830408C21Rik
ENSMUSG00000114893.3	2.17584	-0.202016	0.194105	-1.04076	0.297989	0.999928	chr13	107170758	107171736	+	NA	Gm48684
ENSMUSG00000114311.3	2.31811	0.218511	0.213606	1.02296	0.306326	0.999928	chr13	107200184	107235752	+	NA	Gm31452
ENSMUSG00000114459.2	1.61063	-0.134186	0.177095	-0.757707	0.448627	0.999928	chr13	107484703	107485016	+	NA	Gm2736
ENSMUSG00000049233.8	7.12684	-0.262126	0.277861	-0.943371	0.345491	0.999928	chr13	107550643	107551229	-	NA	Apoo-ps
ENSMUSG00000114780.3	8.23177	0.316903	0.298918	1.06017	0.289068	0.999928	chr13	107606302	107619218	+	NA	AI197445
ENSMUSG00000114534.2	7.41515	0.348601	0.283446	1.22987	0.218746	0.999928	chr13	107660560	107701831	-	NA	Gm32004
ENSMUSG00000114807.2	9.04673	0.0452661	0.282284	0.160357	0.8726	0.999928	chr13	107741783	107749349	-	NA	Gm32090
ENSMUSG00000102000.7	2.39873	-0.0201767	0.188211	-0.107203	0.914628	0.999928	chr13	107823931	107828708	+	NA	1700006H21Rik
ENSMUSG00000032846.13	571.082	-0.148477	0.26158	-0.567618	0.570295	0.999928	chr13	107861151	108026598	-	NA	Zswim6
ENSMUSG00000114627.2	0.831871	0.101435	0.146887	0.690566	0.489838	0.999928	chr13	108132818	108141203	+	NA	B230220B15Rik
ENSMUSG00000068184.8	272.73	0.0527406	0.273559	0.192794	0.84712	0.999928	chr13	108139248	108295157	-	NA	Ndufaf2
ENSMUSG00000121053.1	12.7246	0.0187932	0.311281	0.0603738	0.951858	0.999928	chr13	108178651	108180869	-	NA	Gm56593
ENSMUSG00000071180.6	1282.68	-0.0557487	0.265492	-0.209983	0.833681	0.999928	chr13	108180979	108185706	+	NA	Smim15
ENSMUSG00000021694.19	334.234	-0.0128647	0.3111	-0.0413522	0.967015	0.999928	chr13	108295264	108331898	+	NA	Ercc8
ENSMUSG00000021696.10	71.0526	-0.177983	0.318071	-0.559571	0.575772	0.999928	chr13	108350937	108422217	+	NA	Elovl7
ENSMUSG00000114607.2	1.87791	-0.0969961	0.199337	-0.486594	0.626546	0.999928	chr13	108445735	108447284	-	NA	Gm8990
ENSMUSG00000021697.13	182.901	0.170486	0.317481	0.536995	0.591271	0.999928	chr13	108452865	108544316	+	NA	Depdc1b
ENSMUSG00000021699.18	285.354	-0.0840923	0.284283	-0.295804	0.767379	0.999928	chr13	108586481	110089995	+	NA	Pde4d
ENSMUSG00000059751.8	3543.68	0.0946584	0.298011	0.317634	0.750763	0.999928	chr13	108807136	108807931	+	NA	Rps3a3
ENSMUSG00000021700.11	0.995305	0.111191	0.121187	0.917514	0.358873	0.999928	chr13	110190720	110417530	-	NA	Rab3c
ENSMUSG00000021701.9	1309.5	-0.369137	0.235793	-1.56551	0.117463	0.999928	chr13	110531579	110537378	+	NA	Plk2
ENSMUSG00000081277.2	2.61183	0.0650351	0.220621	0.294781	0.768161	0.999928	chr13	111497736	111498209	-	NA	Gm15285
ENSMUSG00000032745.19	1807.22	-0.194628	0.257426	-0.756053	0.449617	0.999928	chr13	111562213	111626645	-	NA	Gpbp1
ENSMUSG00000096842.2	648.596	0.148404	0.288872	0.513738	0.607435	0.999928	chr13	111730067	111730145	-	NA	Gm10736
ENSMUSG00000032727.15	489.576	-0.197854	0.244052	-0.810706	0.417535	0.999928	chr13	111817512	111855130	+	NA	Mier3
ENSMUSG00000084217.3	1.56378	-0.196501	0.17927	-1.09612	0.273027	0.999928	chr13	111858012	111860868	-	NA	Setd9-ps
ENSMUSG00000086480.2	4.01851	-0.00836843	0.239425	-0.0349523	0.972118	0.999928	chr13	111862050	111871658	+	NA	Gm15287
ENSMUSG00000021754.18	360.059	-0.0027656	0.305084	-0.00906506	0.992767	0.999928	chr13	111882961	111945527	-	NA	Map3k1
ENSMUSG00000085204.2	1.59857	-0.099198	0.178883	-0.554542	0.579208	0.999928	chr13	111945674	111947573	+	NA	Gm15327
ENSMUSG00000086057.2	1.88458	0.0395333	0.195769	0.201939	0.839964	0.999928	chr13	111993529	111995039	+	NA	Gm15324
ENSMUSG00000086111.3	8.17026	-0.00127316	0.308742	-0.00412371	0.99671	0.999928	chr13	112004449	112011292	+	NA	Gm15326
ENSMUSG00000049985.16	104.754	-0.227824	0.288034	-0.790964	0.428965	0.999928	chr13	112424984	112520536	+	NA	Ankrd55
ENSMUSG00000114536.2	1.60562	-0.0460758	0.190964	-0.24128	0.809338	0.999928	chr13	112493458	112504379	-	NA	Gm48837
ENSMUSG00000120018.1	4.50326	0.0142725	0.263683	0.0541275	0.956834	0.999928	chr13	112600067	112600529	-	NA	6720470G18Rik
ENSMUSG00000021756.13	6300.03	-0.163646	0.24382	-0.671174	0.502109	0.999928	chr13	112600603	112646620	+	NA	Il6st
ENSMUSG00000050377.9	0.841021	-0.0281511	0.14392	-0.195602	0.844922	0.999928	chr13	112656431	112730894	-	NA	Il31ra
ENSMUSG00000114547.2	329.557	-0.0283106	0.287172	-0.098584	0.921469	0.999928	chr13	112730276	112731618	-	NA	Gm3226
ENSMUSG00000021758.15	5.49327	-0.286845	0.217773	-1.31717	0.18778	0.999928	chr13	112734866	112789009	-	NA	Ddx4
ENSMUSG00000047789.6	179.146	-0.158211	0.283571	-0.557922	0.576897	0.999928	chr13	112797284	112875283	+	NA	Slc38a9
ENSMUSG00000114438.2	1.06719	0.157202	0.142102	1.10626	0.268615	0.999928	chr13	112805672	112822230	-	NA	Gm47827
ENSMUSG00000021759.15	1536	-0.157907	0.264391	-0.597249	0.550341	0.999928	chr13	112937325	113004428	+	NA	Plpp1
ENSMUSG00000016018.5	1036.43	0.0744613	0.252576	0.294807	0.768141	0.999928	chr13	113003951	113063932	-	NA	Mtrex
ENSMUSG00000042426.7	1223.84	-0.0141474	0.243598	-0.0580767	0.953688	0.999928	chr13	113063987	113105966	+	NA	Dhx29
ENSMUSG00000042417.6	28.0138	-0.601015	0.316834	-1.89694	0.0578357	0.999928	chr13	113124335	113127311	+	NA	Ccno
ENSMUSG00000074651.4	1.34257	0.00421013	0.164581	0.0255809	0.979592	0.999928	chr13	113130378	113136928	+	NA	Mcidas
ENSMUSG00000078926.9	0.98087	-0.117065	0.156337	-0.748799	0.453979	0.999928	chr13	113171644	113227729	+	NA	Cdc20b
ENSMUSG00000074650.3	5.44561	0.168521	0.268571	0.627473	0.530349	0.999928	chr13	113175834	113178777	-	NA	Gm10735
ENSMUSG00000021760.6	2241.25	-0.0974605	0.234216	-0.416113	0.677327	0.999928	chr13	113179286	113182944	-	NA	Gpx8
ENSMUSG00000021763.19	4.04629	-0.162724	0.217801	-0.747121	0.45499	0.999928	chr13	113429692	113516245	+	NA	Cspg4b
ENSMUSG00000114715.2	1.01288	-0.0909826	0.138076	-0.65893	0.509941	0.999928	chr13	113665574	113704303	-	NA	Gm34471
ENSMUSG00000042364.12	2615.86	-0.214077	0.292893	-0.730905	0.464837	0.999928	chr13	113728714	113755100	-	NA	Snx18
ENSMUSG00000042348.11	278.17	0.389819	0.256087	1.52221	0.127956	0.999928	chr13	113931040	114293997	+	NA	Arl15
ENSMUSG00000114707.2	1.96454	-0.19404	0.19345	-1.00305	0.315835	0.999928	chr13	114418203	114420917	-	NA	Gm47558
ENSMUSG00000021764.9	827.106	-0.348314	0.253962	-1.37152	0.170212	0.999928	chr13	114424330	114524794	-	NA	Ndufs4
ENSMUSG00000021765.10	433.083	-0.701179	0.31961	-2.19386	0.0282458	0.999928	chr13	114588825	114595487	-	NA	Fst
ENSMUSG00000015536.15	960.769	-0.105361	0.263687	-0.39957	0.689473	0.999928	chr13	114954771	114968811	+	NA	Mocs2
ENSMUSG00000015533.10	10.971	0.127771	0.310977	0.41087	0.681168	0.999928	chr13	114969616	115068636	-	NA	Itga2
ENSMUSG00000042284.11	312.186	0.340895	0.269932	1.26289	0.206628	0.999928	chr13	115089631	115238500	-	NA	Itga1
ENSMUSG00000114470.2	8.79792	0.069773	0.297688	0.234383	0.814688	0.999928	chr13	115171808	115238457	-	NA	Gm49395
ENSMUSG00000042275.10	277.789	-0.0303791	0.272519	-0.111475	0.91124	0.999928	chr13	115224890	115226722	-	NA	Pelo
ENSMUSG00000114255.2	12.9624	-0.0158867	0.313645	-0.0506519	0.959603	0.999928	chr13	115226036	115227523	+	NA	Gm10734
ENSMUSG00000061669.7	1.18548	0.0251617	0.138606	0.181534	0.855948	0.999928	chr13	116290316	116290670	+	NA	Rpl34-ps2
ENSMUSG00000021725.10	325.376	-0.00269662	0.282154	-0.00955729	0.992375	0.999928	chr13	116991355	117162073	-	NA	Parp8
ENSMUSG00000021728.9	515.649	-0.638337	0.31795	-2.00767	0.0446786	0.999928	chr13	117345071	117410951	+	NA	Emb
ENSMUSG00000114540.2	35.1414	0.00728207	0.309829	0.0235035	0.981249	0.999928	chr13	117494747	117495156	-	NA	Gm6421
ENSMUSG00000021731.11	565.789	-0.380347	0.270915	-1.40394	0.160338	0.999928	chr13	118514916	118523788	-	NA	Mrps30
ENSMUSG00000021732.15	2.1099	-0.211342	0.193714	-1.091	0.275275	0.999928	chr13	118806326	118928651	+	NA	Fgf10
ENSMUSG00000025453.19	10.4796	-0.0984013	0.300055	-0.327944	0.742954	0.999928	chr13	119471983	119545533	-	NA	Nnt
ENSMUSG00000025451.16	1448.37	-0.144506	0.230824	-0.626045	0.531286	0.999928	chr13	119565136	119594754	+	NA	Paip1
ENSMUSG00000062822.9	203.868	-0.358208	0.280136	-1.2787	0.201004	0.999928	chr13	119599303	119622656	+	NA	4833420G17Rik
ENSMUSG00000025450.5	2.05467	-0.163174	0.195523	-0.834548	0.403972	0.999928	chr13	119610339	119613297	-	NA	Gm9752
ENSMUSG00000074635.4	6.19517	-0.149967	0.293321	-0.511273	0.60916	0.999928	chr13	119623787	119624920	-	NA	3110070M22Rik
ENSMUSG00000074634.13	120.793	-0.0679599	0.291397	-0.233221	0.81559	0.999928	chr13	119624574	120072595	+	NA	Tmem267
ENSMUSG00000114945.2	1.63205	-0.0420134	0.191076	-0.219878	0.825966	0.999928	chr13	120071300	120075008	-	NA	Gm48265
ENSMUSG00000074715.4	9.58415	-0.212469	0.300019	-0.708186	0.47883	0.999928	chr13	120085354	120115895	+	NA	Ccl28
ENSMUSG00000093930.3	6474.3	0.00036657	0.289123	0.00126787	0.998988	0.999928	chr13	120151914	120169796	+	NA	Hmgcs1
ENSMUSG00000114934.2	1.87369	0.0661768	0.172983	0.382563	0.702044	0.999928	chr13	120159895	120166085	-	NA	Gm48342
ENSMUSG00000095930.2	446.48	0.0945055	0.248644	0.380084	0.703883	0.999928	chr13	120171629	120217418	-	NA	Nim1k
ENSMUSG00000114369.3	9.8236	0.0997852	0.304645	0.327546	0.743255	0.999928	chr13	120217628	120231760	+	NA	Gm41077
ENSMUSG00000094870.9	1223	0.353515	0.227636	1.55298	0.120427	0.999928	chr13	120226722	120252425	-	NA	Zfp131
ENSMUSG00000120975.1	34.4993	-0.315292	0.30455	-1.03527	0.300542	0.999928	chr13	120252770	120253225	+	NA	Gm56589
ENSMUSG00000095514.3	1.21189	0.0222386	0.120445	0.184638	0.853513	0.999928	chr13	120297541	120308106	+	NA	D13Ertd608e
ENSMUSG00000096175.4	10.1642	0.246032	0.248018	0.991995	0.3212	0.999928	chr13	120373630	120390808	-	NA	Gm21761
ENSMUSG00000114951.2	2.433	-0.0736601	0.237484	-0.310169	0.756432	0.999928	chr13	120423779	120425025	+	NA	Gm20784
ENSMUSG00000121568.1	10.879	0.0139287	0.26554	0.0524544	0.958167	0.999928	chr13	120429672	120430255	+	NA	ENSMUSG00000121568
ENSMUSG00000114375.2	0.813574	0.0370512	0.143323	0.258516	0.796009	0.999928	chr13	120508108	120508549	+	NA	Gm31544
ENSMUSG00000121569.1	2.06324	0.151527	0.185823	0.815436	0.414823	0.999928	chr13	120555330	120555913	-	NA	ENSMUSG00000121569
ENSMUSG00000096323.3	1.61793	-0.100627	0.155287	-0.648008	0.51698	0.999928	chr13	120601781	120616871	+	NA	Gm20767
ENSMUSG00000095653.4	2.57314	0.20897	0.224921	0.929084	0.352845	0.999928	chr13	120633968	120635424	+	NA	Gm21818
ENSMUSG00000095071.3	2.9814	0.252673	0.227537	1.11047	0.266796	0.999928	chr13	120724649	120726053	+	NA	AF067061
ENSMUSG00000094796.3	369.409	-0.100503	0.315059	-0.318996	0.749729	0.999928	chr13	120761927	120770315	+	NA	BC147527
ENSMUSG00000078180.5	2.55629	0.0479869	0.214078	0.224156	0.822636	0.999928	chr13	120765729	120766201	-	NA	Gm20900
ENSMUSG00000095821.3	3.27686	-0.160182	0.2105	-0.760961	0.446681	0.999928	chr13	120778413	120779714	+	NA	Tcstv3
ENSMUSG00000091557.3	1.23692	0.053138	0.122172	0.434945	0.663603	0.999928	chr14	3305296	3310010	-	NA	Gm8584
ENSMUSG00000058317.13	1210.31	-0.0214191	0.274942	-0.0779039	0.937904	0.999928	chr14	3575428	3896121	+	NA	Ube2e2
ENSMUSG00000114529.2	1.56694	-0.0813129	0.172584	-0.471151	0.637533	0.999928	chr14	3924563	3925888	+	NA	Gm4939
ENSMUSG00000035129.7	4.41538	0.140674	0.238542	0.589723	0.555376	0.999928	chr14	3937091	3938333	-	NA	Gm6781
ENSMUSG00000021774.14	713.405	-0.195463	0.237196	-0.824056	0.409908	0.999928	chr14	4137836	4186974	+	NA	Ube2e1
ENSMUSG00000021772.16	418.255	-0.221905	0.2813	-0.788856	0.430196	0.999928	chr14	4185692	4198560	-	NA	Nkiras1
ENSMUSG00000012405.17	7292.51	-0.0916729	0.287684	-0.318659	0.749985	0.999928	chr14	4198304	4201873	+	NA	Rpl15
ENSMUSG00000021775.12	1681.37	-0.167916	0.244243	-0.687497	0.49177	0.999928	chr14	4230568	4265642	+	NA	Nr1d2
ENSMUSG00000098079.2	3.7572	0.17057	0.240369	0.709618	0.477941	0.999928	chr14	4369635	4370513	+	NA	Gm6773
ENSMUSG00000021779.20	481.457	0.374121	0.311202	1.20218	0.229294	0.999928	chr14	4431610	4809435	-	NA	Thrb
ENSMUSG00000114504.2	1.00021	0.0501701	0.136128	0.368552	0.712462	0.999928	chr14	4447786	4538558	+	NA	Gm48321
ENSMUSG00000114202.3	0.825161	-0.0132355	0.10833	-0.122178	0.902758	0.999928	chr14	5515627	5516219	-	NA	Gm18078
ENSMUSG00000017491.10	13.0177	-0.14702	0.280782	-0.523607	0.600552	0.999928	chr14	5650539	6038924	+	NA	Rarb
ENSMUSG00000114463.2	2.36353	-0.269185	0.209946	-1.28216	0.199786	0.999928	chr14	5889303	5894162	-	NA	Gm48162
ENSMUSG00000017485.12	3217.93	0.0422583	0.252587	0.167302	0.867133	0.999928	chr14	6034300	6104584	-	NA	Top2b
ENSMUSG00000114243.2	1.89765	-0.0341647	0.178162	-0.191761	0.847929	0.999928	chr14	6103494	6132917	+	NA	Gm48163
ENSMUSG00000021785.9	412.956	0.033749	0.2909	0.116016	0.90764	0.999928	chr14	6157836	6220483	-	NA	Ngly1
ENSMUSG00000114253.3	3.50007	0.0780014	0.222434	0.350672	0.725834	0.999928	chr14	6161996	6165811	-	NA	Gm47798
ENSMUSG00000114842.2	8.54886	-0.140464	0.289311	-0.485514	0.627312	0.999928	chr14	6195441	6195768	-	NA	Gm47797
ENSMUSG00000114419.2	18.0388	0.184836	0.32055	0.57662	0.564196	0.999928	chr14	6197924	6198674	-	NA	5430414B19Rik
ENSMUSG00000021786.14	281.1	-0.0146445	0.236109	-0.0620242	0.950544	0.999928	chr14	6219954	6231111	+	NA	Oxsm
ENSMUSG00000114907.2	3.88856	0.0631693	0.222857	0.283452	0.77683	0.999928	chr14	6224671	6226412	-	NA	Gm47794
ENSMUSG00000114765.2	1.19147	0.0948789	0.163243	0.581214	0.561096	0.999928	chr14	6557599	6559245	-	NA	Gm8514
ENSMUSG00000042567.21	5.25969	0.101693	0.247441	0.410978	0.681089	0.999928	chr14	7457703	7666348	-	NA	Nek10
ENSMUSG00000021733.12	3607.26	-0.253837	0.320069	-0.793071	0.427737	0.999928	chr14	7669822	7767484	-	NA	Slc4a7
ENSMUSG00000114737.2	1.25347	-0.093447	0.163604	-0.571178	0.567879	0.999928	chr14	8020818	8022102	+	NA	Gm8483
ENSMUSG00000068758.9	1182.92	-0.253292	0.21879	-1.15769	0.246989	0.999928	chr14	8113751	8123488	-	NA	Il3ra
ENSMUSG00000114883.2	3.16057	0.316067	0.226571	1.395	0.163015	0.999928	chr14	8122498	8141759	+	NA	Gm48860
ENSMUSG00000072707.4	6.51861	-0.217326	0.288734	-0.752684	0.45164	0.999928	chr14	8137971	8146935	-	NA	Or2t1
ENSMUSG00000114909.2	0.710388	0.0428958	0.103536	0.41431	0.678647	0.999928	chr14	8271298	8272457	-	NA	Csnk2a1-ps1
ENSMUSG00000021737.5	1678.68	-0.180373	0.251501	-0.717186	0.473259	0.999928	chr14	8348778	8357589	+	NA	Psmd6
ENSMUSG00000021738.6	362.159	-0.100633	0.24574	-0.409509	0.682166	0.999928	chr14	8362460	8508323	-	NA	Atxn7
ENSMUSG00000053453.10	470.498	-0.302796	0.290807	-1.04123	0.297771	0.999928	chr14	8507910	8520751	+	NA	Thoc7
ENSMUSG00000056296.18	1.21966	-0.128378	0.130088	-0.986858	0.323712	0.999928	chr14	8853422	9184983	-	NA	Synpr
ENSMUSG00000021741.5	1.82894	-0.0645249	0.196264	-0.328767	0.742332	0.999928	chr14	9601877	9602210	-	NA	Gm5457
ENSMUSG00000033111.17	278.851	-0.0926767	0.249007	-0.372185	0.709755	0.999928	chr14	10166531	10185590	-	NA	Cep15
ENSMUSG00000121513.1	1333.81	0.187098	0.271024	0.690336	0.489983	0.999928	chr14	10227721	10916220	-	NA	Ptprg
ENSMUSG00000097148.3	2.42446	-0.210411	0.2361	-0.891197	0.372824	0.999928	chr14	11113046	11189038	+	NA	Gapdhrt
ENSMUSG00000060579.14	26.0903	-0.311632	0.296059	-1.0526	0.292523	0.999928	chr14	11307737	12919681	+	NA	Fhit
ENSMUSG00000045799.7	93.944	-0.191866	0.266094	-0.721043	0.470883	0.999928	chr14	13669437	13669773	+	NA	Gm9800
ENSMUSG00000021747.13	213.48	0.0905608	0.305383	0.296548	0.766812	0.999928	chr14	13803532	14038581	+	NA	Cfap20dc
ENSMUSG00000114532.2	0.997406	0.11039	0.12078	0.913976	0.36073	0.999928	chr14	14098762	14102333	-	NA	2610318M16Rik
ENSMUSG00000021750.17	142.918	0.0422661	0.169899	0.248771	0.803538	0.999928	chr14	14151749	14173499	+	NA	Fam107a
ENSMUSG00000021751.14	215.076	-0.473595	0.320464	-1.47784	0.13945	0.999928	chr14	14210419	14244262	+	NA	Acox2
ENSMUSG00000021752.15	388.913	-0.224534	0.269923	-0.831844	0.405497	0.999928	chr14	14246209	14255878	-	NA	Kctd6
ENSMUSG00000021748.10	1874.97	-0.195843	0.26875	-0.728717	0.466175	0.999928	chr14	14296747	14303777	+	NA	Pdhb
ENSMUSG00000033885.16	1231.18	0.0734173	0.223962	0.327812	0.743054	0.999928	chr14	14304655	14371562	-	NA	Pxk
ENSMUSG00000023156.5	590.623	-0.0380302	0.256842	-0.148069	0.882289	0.999928	chr14	14377938	14389406	-	NA	Rpp14
ENSMUSG00000025277.15	313.354	0.166493	0.278823	0.597128	0.550422	0.999928	chr14	14413009	14466871	-	NA	Abhd6
ENSMUSG00000025279.8	2.11808	-0.0637554	0.2078	-0.306812	0.758986	0.999928	chr14	14475199	14505240	+	NA	Dnase1l3
ENSMUSG00000025278.10	9389.83	0.000411161	0.292394	0.00140619	0.998878	0.999928	chr14	14518184	14651816	-	NA	Flnb
ENSMUSG00000091472.4	7.30574	-0.0441491	0.284601	-0.155127	0.876722	0.999928	chr14	15154692	15176125	+	NA	Gm3739
ENSMUSG00000094242.3	3.60953	-0.0250854	0.231595	-0.108316	0.913745	0.999928	chr14	15227487	15228331	-	NA	Gm5456
ENSMUSG00000093985.8	1.82329	0.0979694	0.198674	0.493116	0.621931	0.999928	chr14	15442323	15463658	+	NA	Gm10406
ENSMUSG00000090691.5	1.00586	0.0022143	0.151712	0.0145954	0.988355	0.999928	chr14	15579555	15601271	+	NA	Gm3667
ENSMUSG00000094370.9	1.35527	0.0104881	0.180274	0.0581788	0.953606	0.999928	chr14	16727576	16751437	+	NA	Gm3373
ENSMUSG00000079391.11	0.794121	-0.0752531	0.101249	-0.743246	0.457333	0.999928	chr14	18264877	18287197	-	NA	Gm2974
ENSMUSG00000091563.10	0.989611	-0.0857924	0.135052	-0.635255	0.525262	0.999928	chr14	18336988	18359247	-	NA	Gm8108
ENSMUSG00000021806.5	3825.81	0.233403	0.303336	0.769455	0.441623	0.999928	chr14	19801332	19861855	+	NA	Nid2
ENSMUSG00000021807.7	2462.38	-0.0614309	0.31494	-0.195056	0.845349	0.999928	chr14	19861418	19873892	-	NA	Rtraf
ENSMUSG00000114350.2	1.13865	0.0372573	0.159298	0.233885	0.815074	0.999928	chr14	19888992	19894745	+	NA	D14Ertd670e
ENSMUSG00000043004.14	463.377	0.119554	0.314103	0.38062	0.703485	0.999928	chr14	19922626	20027695	-	NA	Gng2
ENSMUSG00000045107.6	223.464	-0.0943436	0.264371	-0.35686	0.721197	0.999928	chr14	20125703	20188602	-	NA	Saysd1
ENSMUSG00000120818.1	5.76988	-0.205977	0.277025	-0.743533	0.457159	0.999928	chr14	20132455	20132853	-	NA	Gm56764
ENSMUSG00000023243.10	82.2784	-0.0123366	0.299768	-0.0411538	0.967173	0.999928	chr14	20190124	20231877	-	NA	Kcnk5
ENSMUSG00000021809.11	305.751	-0.1921	0.265903	-0.722443	0.470022	0.999928	chr14	20344764	20367646	+	NA	Nudt13
ENSMUSG00000021810.4	905.044	-0.148159	0.256721	-0.57712	0.563858	0.999928	chr14	20369919	20398189	-	NA	Ecd
ENSMUSG00000039599.17	690.112	0.13672	0.273628	0.499655	0.617318	0.999928	chr14	20398229	20433559	+	NA	Fam149b
ENSMUSG00000021811.8	1145.63	-0.0391713	0.278872	-0.140463	0.888294	0.999928	chr14	20434705	20438978	-	NA	Dnajc9
ENSMUSG00000049960.5	688.617	-0.373555	0.298201	-1.2527	0.210316	0.999928	chr14	20439371	20443702	-	NA	Mrps16
ENSMUSG00000039543.17	10.1562	0.248077	0.299434	0.828486	0.407395	0.999928	chr14	20444260	20502294	-	NA	Cfap70
ENSMUSG00000021814.18	3161.58	-0.189522	0.250267	-0.75728	0.448882	0.999928	chr14	20505327	20530201	-	NA	Anxa7
ENSMUSG00000021815.5	27.8481	0.230554	0.318458	0.723969	0.469085	0.999928	chr14	20532934	20546969	-	NA	Mss51
ENSMUSG00000021816.12	1462.14	-0.0221244	0.27823	-0.0795183	0.93662	0.999928	chr14	20549431	20596641	-	NA	Ppp3cb
ENSMUSG00000084925.9	13.6711	-0.0289276	0.315759	-0.0916129	0.927006	0.999928	chr14	20596146	20620755	+	NA	1810062O18Rik
ENSMUSG00000034235.18	501.078	-0.0767246	0.257358	-0.298124	0.765609	0.999928	chr14	20598979	20691131	-	NA	Usp54
ENSMUSG00000099966.3	102.268	-0.0291737	0.309939	-0.0941274	0.925008	0.999928	chr14	20691067	20694116	+	NA	2810402E24Rik
ENSMUSG00000068697.8	0.804356	-0.0712617	0.126596	-0.562906	0.573499	0.999928	chr14	20699174	20706608	-	NA	Myoz1
ENSMUSG00000039376.14	9.66336	-0.245337	0.306965	-0.799234	0.424155	0.999928	chr14	20709013	20718422	-	NA	Synpo2l
ENSMUSG00000039367.12	3158.3	-0.000451626	0.264348	-0.00170846	0.998637	0.999928	chr14	20724375	20744920	+	NA	Sec24c
ENSMUSG00000097577.4	15.3337	0.0408093	0.314154	0.129902	0.896644	0.999928	chr14	20737300	20753096	-	NA	6230400D17Rik
ENSMUSG00000039357.3	1155.58	-0.169843	0.277321	-0.612444	0.540244	0.999928	chr14	20745035	20751084	+	NA	Fut11
ENSMUSG00000119862.1	3.3508	0.171341	0.221671	0.772951	0.439551	0.999928	chr14	20751590	20751697	+	NA	Gm25328
ENSMUSG00000063787.5	657.28	-0.295251	0.316662	-0.932385	0.351138	0.999928	chr14	20753073	20754493	+	NA	Chchd1
ENSMUSG00000021819.12	2934.79	-0.0848234	0.28448	-0.29817	0.765574	0.999928	chr14	20757619	20773687	+	NA	Zswim8
ENSMUSG00000039308.7	888.468	0.000418022	0.249513	0.00167535	0.998663	0.999928	chr14	20773797	20784630	-	NA	Ndst2
ENSMUSG00000021820.19	2062.11	-0.235173	0.280449	-0.83856	0.401716	0.999928	chr14	20784942	20844156	-	NA	Camk2g
ENSMUSG00000114241.3	14.7286	-0.108249	0.31253	-0.346363	0.72907	0.999928	chr14	20844242	20846633	+	NA	Gm30108
ENSMUSG00000021822.4	546.728	0.258443	0.255789	1.01038	0.312315	0.999928	chr14	20886727	20893453	+	NA	Plau
ENSMUSG00000021823.11	4375.11	-0.203252	0.27988	-0.72621	0.46771	0.999928	chr14	20979465	21083744	+	NA	Vcl
ENSMUSG00000021824.14	1414.66	-0.199324	0.307301	-0.648627	0.516579	0.999928	chr14	21081509	21102576	-	NA	Ap3m1
ENSMUSG00000039197.11	1249.76	0.0862824	0.289967	0.297559	0.766039	0.999928	chr14	21102641	21498637	+	NA	Adk
ENSMUSG00000021767.21	1112.64	-0.0211545	0.279511	-0.0756841	0.93967	0.999928	chr14	21531501	21722546	+	NA	Kat6b
ENSMUSG00000121906.1	1.09429	-0.165511	0.146354	-1.13089	0.258099	0.999928	chr14	21783462	21801249	-	NA	Dusp13a
ENSMUSG00000021770.12	1422.35	0.122169	0.286613	0.42625	0.669926	0.999928	chr14	21800598	21848794	+	NA	Samd8
ENSMUSG00000021771.15	3633.05	-0.119444	0.270934	-0.44086	0.659315	0.999928	chr14	21875305	21895947	+	NA	Vdac2
ENSMUSG00000021773.12	46.7453	0.0709167	0.315252	0.224953	0.822016	0.999928	chr14	21895922	21899045	-	NA	Comtd1
ENSMUSG00000090564.10	9.37472	0.228692	0.294539	0.776439	0.43749	0.999928	chr14	21897645	21906999	+	NA	A430057M04Rik
ENSMUSG00000039081.11	2409.21	0.212501	0.315735	0.673035	0.500925	0.999928	chr14	22034026	22039669	-	NA	Zfp503
ENSMUSG00000103160.2	11.4315	0.137567	0.262163	0.524739	0.599765	0.999928	chr14	22042503	22046168	+	NA	C130012C08Rik
ENSMUSG00000063458.14	23.7424	0.365004	0.31701	1.1514	0.249569	0.999928	chr14	22069779	23106153	+	NA	Lrmda
ENSMUSG00000114496.2	1.00305	0.0093501	0.166859	0.056036	0.955313	0.999928	chr14	22977993	22983568	+	NA	Gm47601
ENSMUSG00000063142.17	533.009	0.905915	0.319059	2.83933	0.00452082	0.999928	chr14	23339498	24064559	-	NA	Kcnma1
ENSMUSG00000114751.2	0.782534	-0.0690908	0.125685	-0.549713	0.582516	0.999928	chr14	23569729	23570912	+	NA	5430425E15Rik
ENSMUSG00000114953.2	2.87561	0.250852	0.183955	1.36366	0.172674	0.999928	chr14	24053911	24058403	+	NA	4930519K11Rik
ENSMUSG00000090381.3	16.858	-0.0855386	0.317522	-0.269394	0.787626	0.999928	chr14	24119801	24120705	+	NA	Gm6158
ENSMUSG00000021782.15	2369.12	0.223136	0.284174	0.785208	0.432332	0.999928	chr14	24184020	24295988	-	NA	Dlg5
ENSMUSG00000121465.1	0.816351	0.0263915	0.126713	0.208278	0.835012	0.999928	chr14	24343281	24360034	+	NA	E330034G19Rik
ENSMUSG00000114575.2	17.6249	0.346065	0.320296	1.08046	0.279939	0.999928	chr14	24489054	24496471	-	NA	Gm47814
ENSMUSG00000025280.9	577.879	-0.0252968	0.292989	-0.0863403	0.931196	0.999928	chr14	24498763	24537126	-	NA	Polr3a
ENSMUSG00000025290.18	8747.22	-0.116374	0.29726	-0.39149	0.695435	0.999928	chr14	24537192	24547027	+	NA	Rps24
ENSMUSG00000114965.2	1.67994	-0.0425625	0.173383	-0.245483	0.806082	0.999928	chr14	24834058	24835513	+	NA	Gm47906
ENSMUSG00000087535.3	75.1207	-0.323445	0.304937	-1.06069	0.28883	0.999928	chr14	25257946	25461552	-	NA	Zmiz1os1
ENSMUSG00000097601.3	27.8026	-0.255174	0.318904	-0.800158	0.423619	0.999928	chr14	25316296	25380033	-	NA	Gm26660
ENSMUSG00000119950.1	1.25555	-0.122164	0.148986	-0.819973	0.412231	0.999928	chr14	25378643	25379339	+	NA	Gm41113
ENSMUSG00000114232.2	1.54124	-0.130865	0.172158	-0.760144	0.447169	0.999928	chr14	25442064	25453653	+	NA	Gm17747
ENSMUSG00000007817.16	4663.08	-0.0934717	0.280199	-0.33359	0.738689	0.999928	chr14	25459608	25667167	+	NA	Zmiz1
ENSMUSG00000114709.2	7.70103	0.00463282	0.291761	0.0158788	0.987331	0.999928	chr14	25460403	25462811	+	NA	Gm47920
ENSMUSG00000114539.2	1.31573	-0.130375	0.150288	-0.867501	0.385668	0.999928	chr14	25480477	25481529	+	NA	Gm47921
ENSMUSG00000021868.8	327.072	0.0082341	0.272294	0.0302397	0.975876	0.999928	chr14	25694577	25700892	+	NA	Ppif
ENSMUSG00000055538.8	3164.79	0.302323	0.271852	1.11209	0.266101	0.999928	chr14	25712065	25769463	-	NA	Zcchc24
ENSMUSG00000021866.16	1434.72	-0.155563	0.279792	-0.555998	0.578212	0.999928	chr14	25842579	25887228	+	NA	Anxa11
ENSMUSG00000072676.13	341.75	-0.216067	0.258699	-0.835208	0.403601	0.999928	chr14	25923723	25928096	-	NA	Tmem254
ENSMUSG00000048502.15	6.28994	0.17553	0.224392	0.782249	0.434069	0.999928	chr14	25979000	25990512	+	NA	Duxbl1
ENSMUSG00000021874.14	3.15739	0.0818766	0.220677	0.371024	0.71062	0.999928	chr14	26077728	26121611	+	NA	4933413J09Rik
ENSMUSG00000021870.18	2342.14	0.0309237	0.25764	0.120026	0.904462	0.999928	chr14	26134322	26256086	-	NA	Slmap
ENSMUSG00000040818.11	444.277	-0.206205	0.284604	-0.724532	0.468739	0.999928	chr14	26295010	26355477	+	NA	Dennd6a
ENSMUSG00000090861.2	1.87397	-0.18774	0.188699	-0.99492	0.319775	0.999928	chr14	26349561	26359338	-	NA	Arf4os
ENSMUSG00000021877.13	8704.59	-0.0897387	0.306458	-0.292825	0.769656	0.999928	chr14	26359228	26386239	+	NA	Arf4
ENSMUSG00000043702.10	546.584	-0.145515	0.267479	-0.544025	0.586424	0.999928	chr14	26381112	26391038	-	NA	Pde12
ENSMUSG00000096052.3	1.79485	-0.0028735	0.17174	-0.0167316	0.986651	0.999928	chr14	26391101	26391664	+	NA	9930004E17Rik
ENSMUSG00000021879.14	3.67366	0.0291045	0.243474	0.119538	0.904849	0.999928	chr14	26414428	26613660	+	NA	Dnah12
ENSMUSG00000021898.18	3.6515	0.0738963	0.252368	0.292812	0.769666	0.999928	chr14	26616513	26637215	+	NA	Asb14
ENSMUSG00000040760.12	1811.76	0.0962589	0.285272	0.337429	0.735793	0.999928	chr14	26640944	26693189	-	NA	Appl1
ENSMUSG00000040717.7	314.144	0.636837	0.320519	1.9869	0.046934	0.999928	chr14	26760897	26829243	+	NA	Il17rd
ENSMUSG00000021895.11	194.521	0.312959	0.307248	1.01859	0.308398	0.999928	chr14	26836855	27125868	+	NA	Arhgef3
ENSMUSG00000114349.2	0.9562	-0.0496844	0.151579	-0.327779	0.743079	0.999928	chr14	26932353	26933206	+	NA	Gm7591
ENSMUSG00000040651.10	340.68	0.0533626	0.290313	0.18381	0.854162	0.999928	chr14	27150790	27205512	+	NA	Tasor
ENSMUSG00000046753.11	350.897	-0.17678	0.281503	-0.627987	0.530012	0.999928	chr14	27203046	27230417	-	NA	Ccdc66
ENSMUSG00000040640.12	143.519	-0.489682	0.316836	-1.54554	0.122216	0.999928	chr14	27344384	28200494	+	NA	Erc2
ENSMUSG00000021994.16	5076.71	-0.943194	0.319255	-2.95435	0.00313325	0.999928	chr14	28226706	28249405	+	NA	Wnt5a
ENSMUSG00000097002.2	17.4265	-0.72721	0.320505	-2.26895	0.0232714	0.999928	chr14	28230030	28233349	-	NA	Gm2670
ENSMUSG00000114818.3	5.34716	-0.630063	0.266093	-2.36783	0.0178928	0.999928	chr14	28371607	28426438	+	NA	Gm35164
ENSMUSG00000021991.10	634.794	-0.607259	0.318758	-1.90508	0.0567701	0.999928	chr14	28626899	29443821	-	NA	Cacna2d3
ENSMUSG00000045776.4	5.71767	-0.200839	0.158458	-1.26746	0.20499	0.999928	chr14	28740164	28755602	+	NA	Lrtm1
ENSMUSG00000114424.2	9.97022	-0.224315	0.302513	-0.741505	0.458387	0.999928	chr14	29680027	29683338	-	NA	Gm47414
ENSMUSG00000042682.11	3158.2	-0.166806	0.30022	-0.555611	0.578477	0.999928	chr14	29690264	29697619	+	NA	Selenok
ENSMUSG00000015971.6	626.454	-0.0962787	0.305388	-0.315267	0.752559	0.999928	chr14	29700293	29728311	+	NA	Actr8
ENSMUSG00000015970.20	6.37076	-0.546272	0.249781	-2.18701	0.0287418	0.999928	chr14	29730979	29762484	+	NA	Chdh
ENSMUSG00000015968.19	11.4347	-0.816254	0.292086	-2.79456	0.00519697	0.999928	chr14	29761895	30213412	-	NA	Cacna1d
ENSMUSG00000021962.10	785.793	0.0199544	0.267036	0.0747257	0.940433	0.999928	chr14	30201491	30249020	+	NA	Dcp1a
ENSMUSG00000021957.8	7729.84	-0.356033	0.281565	-1.26448	0.206059	0.999928	chr14	30270315	30296677	+	NA	Tkt
ENSMUSG00000021948.18	800.831	-0.107591	0.296653	-0.362684	0.716841	0.999928	chr14	30317310	30348167	-	NA	Prkcd
ENSMUSG00000114553.3	1.91767	0.112293	0.197947	0.567288	0.570519	0.999928	chr14	30357413	30376034	+	NA	Gm7644
ENSMUSG00000052395.18	480.014	-0.234682	0.249142	-0.941958	0.346214	0.999928	chr14	30376316	30413274	+	NA	Rft1
ENSMUSG00000006527.17	643.697	-0.146566	0.281067	-0.52146	0.602046	0.999928	chr14	30436805	30544678	+	NA	Sfmbt1
ENSMUSG00000006526.14	675.559	-0.191365	0.27174	-0.704222	0.481295	0.999928	chr14	30547546	30599167	+	NA	Stimate
ENSMUSG00000042485.8	339.683	-0.572148	0.314499	-1.81924	0.0688752	0.999928	chr14	30601156	30603567	+	NA	Mustn1
ENSMUSG00000021922.18	5.60832	-0.223304	0.281812	-0.792389	0.428134	0.999928	chr14	30608432	30624310	+	NA	Itih4
ENSMUSG00000006522.18	5.45343	0.277031	0.266099	1.04108	0.297838	0.999928	chr14	30630528	30645717	-	NA	Itih3
ENSMUSG00000006529.17	3.06238	0.105946	0.215065	0.492622	0.62228	0.999928	chr14	30651136	30665246	-	NA	Itih1
ENSMUSG00000021918.11	429.331	0.0237163	0.257927	0.0919497	0.926738	0.999928	chr14	30673333	30710778	+	NA	Nek4
ENSMUSG00000021917.17	2635.76	-0.221055	0.278114	-0.794833	0.42671	0.999928	chr14	30721782	30723629	-	NA	Spcs1
ENSMUSG00000021916.17	976.823	-0.163844	0.285913	-0.573057	0.566606	0.999928	chr14	30723356	30733948	+	NA	Glt8d1
ENSMUSG00000042354.8	1717.93	-0.0228286	0.306456	-0.0744922	0.940619	0.999928	chr14	30734389	30741109	-	NA	Gnl3
ENSMUSG00000042323.18	2503	0.0893314	0.292747	0.305149	0.760253	0.999928	chr14	30741094	30843549	+	NA	Pbrm1
ENSMUSG00000090305.3	0.788588	-0.0636253	0.126346	-0.503581	0.614556	0.999928	chr14	30798594	30799392	-	NA	Gm5459
ENSMUSG00000058351.12	81.9506	-0.355247	0.290642	-1.22228	0.2216	0.999928	chr14	30810088	30850913	-	NA	Uqcc5
ENSMUSG00000071547.5	2415.46	-0.205212	0.316017	-0.649371	0.516099	0.999928	chr14	30853009	30861081	+	NA	Nt5dc2
ENSMUSG00000042286.14	7.54851	-0.230795	0.30575	-0.754848	0.45034	0.999928	chr14	30860969	30890598	-	NA	Stab1
ENSMUSG00000021910.16	10075	-0.166996	0.274566	-0.608219	0.543042	0.999928	chr14	30892886	30938903	-	NA	Nisch
ENSMUSG00000091898.9	159.922	0.167005	0.233514	0.715179	0.474498	0.999928	chr14	30930268	30933686	+	NA	Tnnc1
ENSMUSG00000021904.7	13.7434	0.121056	0.289049	0.418808	0.675356	0.999928	chr14	30939816	30952309	+	NA	Sema3g
ENSMUSG00000021902.8	187.493	-0.176541	0.318002	-0.555157	0.578787	0.999928	chr14	30959645	30973274	-	NA	Phf7
ENSMUSG00000021901.11	1930.19	-0.206146	0.286191	-0.72031	0.471334	0.999928	chr14	30973406	30981901	+	NA	Bap1
ENSMUSG00000019027.9	2.07118	-0.0540752	0.184546	-0.293018	0.769509	0.999928	chr14	30982331	31045853	-	NA	Dnah1
ENSMUSG00000021893.15	930.877	-0.0080854	0.301131	-0.0268501	0.978579	0.999928	chr14	31058594	31093943	+	NA	Capn7
ENSMUSG00000021892.15	166.98	0.176785	0.26621	0.66408	0.506639	0.999928	chr14	31081836	31158035	-	NA	Sh3bp5
ENSMUSG00000021891.9	304.924	0.0298642	0.275918	0.108236	0.913809	0.999928	chr14	31195534	31216997	-	NA	Mettl6
ENSMUSG00000021890.7	2062.05	-0.2077	0.270207	-0.768668	0.44209	0.999928	chr14	31216355	31231815	+	NA	Eaf1
ENSMUSG00000057606.15	42.2697	0.172084	0.310293	0.554587	0.579177	0.999928	chr14	31245038	31313300	-	NA	Colq
ENSMUSG00000021884.19	33.4327	0.0214481	0.319146	0.0672047	0.946419	0.999928	chr14	31320686	31363243	-	NA	Hacl1
ENSMUSG00000021900.11	619.219	-0.140316	0.266061	-0.527384	0.597927	0.999928	chr14	31362984	31390536	+	NA	Btd
ENSMUSG00000014496.9	3472.65	-0.0989099	0.263167	-0.375845	0.707032	0.999928	chr14	31420724	31552608	-	NA	Ankrd28
ENSMUSG00000115210.2	1.31865	0.0068062	0.164242	0.04144	0.966945	0.999928	chr14	31472759	31476371	-	NA	Gm49308
ENSMUSG00000046005.6	13.5966	-0.313899	0.308927	-1.01609	0.309584	0.999928	chr14	31628484	31653675	+	NA	D830044D21Rik
ENSMUSG00000021903.12	814.416	0.474782	0.31581	1.50338	0.132742	0.999928	chr14	31750945	31784154	+	NA	Galnt15
ENSMUSG00000021905.15	419.2	0.0464446	0.270031	0.171997	0.86344	0.999928	chr14	31802522	31807686	-	NA	Dph3
ENSMUSG00000021906.15	272.259	0.0452582	0.305296	0.148244	0.88215	0.999928	chr14	31807330	31825159	+	NA	Oxnad1
ENSMUSG00000056234.16	749.799	-0.0694842	0.253481	-0.27412	0.783993	0.999928	chr14	31881821	31901812	+	NA	Ncoa4
ENSMUSG00000013701.14	1560.55	-0.115578	0.280886	-0.411477	0.680723	0.999928	chr14	31902118	31923855	-	NA	Timm23
ENSMUSG00000077611.3	3.85204	0.264985	0.231712	1.1436	0.25279	0.999928	chr14	31913810	31914007	-	NA	Gm23946
ENSMUSG00000021911.17	1038.42	0.048736	0.261454	0.186404	0.852128	0.999928	chr14	31923905	32019507	+	NA	Parg
ENSMUSG00000115813.2	3.47827	0.0696504	0.226237	0.307865	0.758185	0.999928	chr14	32023880	32030852	+	NA	Gm46447
ENSMUSG00000021913.9	233.793	-0.0571776	0.302242	-0.189178	0.849953	0.999928	chr14	32043975	32070108	+	NA	Ogdhl
ENSMUSG00000054051.8	406.14	0.119759	0.293805	0.407614	0.683557	0.999928	chr14	32235477	32302947	+	NA	Ercc6
ENSMUSG00000071540.5	17.7128	-0.218474	0.27472	-0.795258	0.426464	0.999928	chr14	32381075	32407250	-	NA	3425401B19Rik
ENSMUSG00000101086.3	1.1971	-0.0777233	0.1219	-0.637597	0.523736	0.999928	chr14	32407604	32411207	+	NA	Gm28651
ENSMUSG00000051506.18	50.4707	-0.120151	0.201157	-0.597299	0.550308	0.999928	chr14	32681503	32907465	-	NA	Wdfy4
ENSMUSG00000063506.15	60.5156	-0.31882	0.310096	-1.02813	0.303887	0.999928	chr14	32935982	33091891	+	NA	Arhgap22
ENSMUSG00000021936.15	500.077	-0.104236	0.292756	-0.356051	0.721803	0.999928	chr14	33099854	33169115	-	NA	Mapk8
ENSMUSG00000095493.3	20.0278	0.244825	0.291086	0.841075	0.400306	0.999928	chr14	33773082	33824711	-	NA	A630023A22Rik
ENSMUSG00000047441.5	10.1593	0.240143	0.261803	0.917267	0.359003	0.999928	chr14	33774663	33798362	+	NA	Antxrl
ENSMUSG00000021950.16	312.022	0.488939	0.315293	1.55074	0.120963	0.999928	chr14	33807937	33822528	+	NA	Anxa8
ENSMUSG00000115180.2	1.7648	-0.239178	0.192208	-1.24437	0.213365	0.999928	chr14	33841552	33842818	+	NA	Gm30556
ENSMUSG00000048337.4	6.90546	0.266116	0.244783	1.08715	0.276971	0.999928	chr14	33865948	33874446	-	NA	Npy4r
ENSMUSG00000078126.5	71.4274	-0.0147572	0.310654	-0.0475037	0.962112	0.999928	chr14	33892611	33893079	+	NA	Rpl23a-ps3
ENSMUSG00000071531.4	36.6726	0.0969594	0.3203	0.302715	0.762107	0.999928	chr14	33907644	33923610	-	NA	Gprin2
ENSMUSG00000041479.15	2.16602	0.175245	0.22358	0.783817	0.433148	0.999928	chr14	33941551	33952377	+	NA	Syt15
ENSMUSG00000115124.2	19.1124	0.0392166	0.320209	0.122472	0.902525	0.999928	chr14	33952575	33953685	-	NA	Gm49201
ENSMUSG00000041471.10	241.91	-0.181686	0.282882	-0.642269	0.520698	0.999928	chr14	33958989	34032450	-	NA	Shld2
ENSMUSG00000021794.17	4533.32	0.00729856	0.24996	0.0291988	0.976706	0.999928	chr14	34032683	34067222	+	NA	Glud1
ENSMUSG00000115431.2	8.6534	-0.0868606	0.308894	-0.281199	0.778558	0.999928	chr14	34067237	34067540	+	NA	Gm3219
ENSMUSG00000043681.6	2.22363	-0.226672	0.197408	-1.14824	0.250869	0.999928	chr14	34073837	34077390	-	NA	Fam25a
ENSMUSG00000023064.5	1.16183	-0.0387358	0.119628	-0.323803	0.746087	0.999928	chr14	34092230	34096746	-	NA	Sncg
ENSMUSG00000041445.10	4.59781	-0.0486823	0.240771	-0.202193	0.839766	0.999928	chr14	34097421	34126244	+	NA	Mmrn2
ENSMUSG00000021796.16	2391.89	-0.102868	0.285011	-0.360927	0.718154	0.999928	chr14	34132690	34225298	-	NA	Bmpr1a
ENSMUSG00000090779.2	3.29676	0.0110938	0.213196	0.0520358	0.9585	0.999928	chr14	34223671	34224641	+	NA	Gm17110
ENSMUSG00000021798.15	40.0999	0.202954	0.292896	0.692923	0.488358	0.999928	chr14	34248559	34310639	-	NA	Ldb3
ENSMUSG00000115007.3	27.7153	-0.08829	0.315765	-0.279607	0.779779	0.999928	chr14	34394421	34395742	-	NA	5830448L01Rik
ENSMUSG00000041408.19	2633.38	-0.194284	0.293096	-0.662866	0.507416	0.999928	chr14	34395884	34469940	+	NA	Wapl
ENSMUSG00000058690.15	2786.92	-0.0549334	0.26669	-0.205982	0.836805	0.999928	chr14	36596892	36690734	-	NA	Ccser2
ENSMUSG00000021803.11	17.2299	0.190559	0.258118	0.738265	0.460354	0.999928	chr14	36799813	36820304	-	NA	Cdhr1
ENSMUSG00000096001.3	3.91926	0.286088	0.246494	1.16063	0.245793	0.999928	chr14	36824096	36835979	-	NA	Gpr15lg
ENSMUSG00000041028.17	5629.38	-0.0811828	0.27616	-0.29397	0.768781	0.999928	chr14	36842048	36857229	-	NA	Ghitm
ENSMUSG00000074553.5	3.53142	0.100745	0.251866	0.399996	0.68916	0.999928	chr14	39728176	39728506	+	NA	Eif1-ps1
ENSMUSG00002074948.1	1.93391	0.058393	0.153727	0.379849	0.704057	0.999928	chr14	39937088	39937198	-	NA	Gm55282
ENSMUSG00000037833.15	4.08721	0.206348	0.268509	0.768495	0.442193	0.999928	chr14	40535745	40615223	-	NA	Sh2d4b
ENSMUSG00000037824.7	635.254	-0.039529	0.27776	-0.142314	0.886832	0.999928	chr14	40628401	40688764	-	NA	Tspan14
ENSMUSG00000021792.16	93.429	-0.155577	0.316574	-0.491438	0.623117	0.999928	chr14	40715696	40735745	-	NA	Prxl2a
ENSMUSG00000021791.8	0.977976	-0.0606413	0.11493	-0.527639	0.59775	0.999928	chr14	40771073	40791165	-	NA	Dydc2
ENSMUSG00000114196.2	15.0575	-0.0279742	0.318995	-0.0876948	0.930119	0.999928	chr14	40775609	40783571	+	NA	Gm47547
ENSMUSG00000037798.8	4.00058	0.106433	0.176003	0.604723	0.545363	0.999928	chr14	40826991	40846369	+	NA	Mat1a
ENSMUSG00000052334.13	0.816351	0.0263915	0.126713	0.208278	0.835012	0.999928	chr14	41765951	41825778	+	NA	1700024B05Rik
ENSMUSG00000090731.2	1.24329	-0.0881105	0.159853	-0.551195	0.5815	0.999928	chr14	42233407	42236483	+	NA	Gm2959
ENSMUSG00000094954.2	3.00062	0.0855905	0.17441	0.490744	0.623608	0.999928	chr14	42285837	42294079	+	NA	Gm8011
ENSMUSG00000090742.2	3.66702	0.0252214	0.22687	0.111171	0.911481	0.999928	chr14	42550228	42553301	+	NA	Gm3008
ENSMUSG00000090396.2	1.27059	-0.084992	0.107154	-0.793173	0.427677	0.999928	chr14	42900426	42903403	+	NA	Gm6536
ENSMUSG00000091733.2	0.788521	0.0509025	0.107636	0.472914	0.636275	0.999928	chr14	42928598	42934100	-	NA	Gm8094
ENSMUSG00000096446.2	1.87543	0.13307	0.185478	0.717446	0.473099	0.999928	chr14	42958057	42972647	+	NA	Gm8104
ENSMUSG00000090389.3	18.6708	0.105948	0.320507	0.330565	0.740973	0.999928	chr14	42978393	42979928	-	NA	Cdv3-ps
ENSMUSG00000121404.1	0.779733	0.0243326	0.12408	0.196103	0.844529	0.999928	chr14	43108046	43116261	+	NA	ENSMUSG00000121404
ENSMUSG00000090634.2	8.75137	-0.15409	0.257258	-0.59897	0.549193	0.999928	chr14	43116105	43124256	+	NA	Gm8126
ENSMUSG00000121898.1	398.357	-0.144377	0.319769	-0.451504	0.651627	0.999928	chr14	43132492	43163468	+	NA	ENSMUSG00000121898
ENSMUSG00000121405.1	2.74773	-0.00742776	0.194212	-0.0382456	0.969492	0.999928	chr14	43243670	43251481	+	NA	ENSMUSG00000121405
ENSMUSG00000091477.3	3.10522	-0.366406	0.215762	-1.6982	0.0894708	0.999928	chr14	43735055	43788650	+	NA	Gm5799
ENSMUSG00000115050.2	3.41052	0.138683	0.197727	0.701384	0.483064	0.999928	chr14	43883707	43910522	+	NA	Gm21154
ENSMUSG00000091698.10	16.2841	0.0342306	0.15117	0.226437	0.820861	0.999928	chr14	43935280	43993405	+	NA	Gm6526
ENSMUSG00000049235.9	14.7023	-0.0107209	0.319982	-0.0335048	0.973272	0.999928	chr14	43935284	43952835	+	NA	Gm7324
ENSMUSG00000115272.2	1.68484	-0.108253	0.158471	-0.683112	0.494536	0.999928	chr14	43999608	44146600	+	NA	Gm49965
ENSMUSG00000115354.2	4.8248	-0.200903	0.245954	-0.816828	0.414027	0.999928	chr14	44042152	44049840	-	NA	Gm49083
ENSMUSG00000089901.2	19.1443	-0.167585	0.290339	-0.577205	0.563801	0.999928	chr14	44162846	44170868	+	NA	Gm8113
ENSMUSG00000115724.2	1.31332	-0.05838	0.183119	-0.318809	0.749871	0.999928	chr14	44217169	44224923	-	NA	Gm49087
ENSMUSG00000090109.2	0.866412	0.0985569	0.114546	0.860416	0.38956	0.999928	chr14	44229170	44229630	+	NA	Ear-ps10
ENSMUSG00000072595.4	2.16484	-0.0452308	0.137476	-0.329008	0.742149	0.999928	chr14	44400625	44450711	-	NA	4930503E14Rik
ENSMUSG00000115536.2	3.74748	-0.063532	0.174664	-0.363739	0.716053	0.999928	chr14	44463673	44552968	-	NA	Gm32857
ENSMUSG00000115160.2	5.25997	-0.0717335	0.274217	-0.261594	0.793635	0.999928	chr14	44502500	44503059	+	NA	Gm6532
ENSMUSG00000079267.10	10.3078	-0.164028	0.216461	-0.757773	0.448587	0.999928	chr14	44567898	44576041	-	NA	Gm5930
ENSMUSG00000090379.3	1.68696	0.00931079	0.149767	0.0621684	0.950429	0.999928	chr14	44602789	44608304	+	NA	Gm8229
ENSMUSG00000072145.4	1.48411	0.126591	0.170387	0.742961	0.457505	0.999928	chr14	44729919	44743802	+	NA	BC061237
ENSMUSG00000092165.11	53.8293	0.0270131	0.293802	0.0919434	0.926743	0.999928	chr14	44794586	44865395	-	NA	Gm5624
ENSMUSG00000091122.10	0.788521	0.0509025	0.107636	0.472914	0.636275	0.999928	chr14	44820562	44825865	+	NA	Gm8247
ENSMUSG00000072594.4	10.354	0.0493831	0.29591	0.166885	0.86746	0.999928	chr14	44834121	44834685	+	NA	Gm16439
ENSMUSG00000075042.11	0.830494	0.0297878	0.125962	0.236483	0.813058	0.999928	chr14	45192671	45198783	-	NA	4930431P03Rik
ENSMUSG00000090709.3	6.85562	0.0121792	0.257595	0.0472802	0.96229	0.999928	chr14	45209724	45244357	-	NA	Gm17173
ENSMUSG00000037759.7	1.52674	0.0645561	0.151381	0.426448	0.669781	0.999928	chr14	45225651	45241277	+	NA	Ptger2
ENSMUSG00000021830.15	2098.4	0.1202	0.289994	0.414491	0.678514	0.999928	chr14	45370921	45457785	-	NA	Txndc16
ENSMUSG00000049092.12	21.5369	-0.259992	0.316629	-0.821126	0.411575	0.999928	chr14	45457173	45520182	+	NA	Gpr137c
ENSMUSG00000021831.10	1846.09	-0.133889	0.319437	-0.41914	0.675113	0.999928	chr14	45520543	45556228	-	NA	Ero1a
ENSMUSG00000021832.9	2854.14	-0.234317	0.256393	-0.913898	0.360771	0.999928	chr14	45567244	45587162	+	NA	Psmc6
ENSMUSG00000053205.10	346.448	0.0732837	0.310771	0.235812	0.813578	0.999928	chr14	45588549	45660277	+	NA	Styx
ENSMUSG00000037722.9	8.78309	0.206185	0.28472	0.724169	0.468962	0.999928	chr14	45613790	45642370	-	NA	Gnpnat1
ENSMUSG00000037712.18	2467.68	-0.273792	0.297019	-0.921802	0.356632	0.999928	chr14	45696251	45767575	-	NA	Fermt2
ENSMUSG00002074854.1	1.70359	0.221425	0.182991	1.21003	0.226266	0.999928	chr14	45698819	45699102	-	NA	Gm55371
ENSMUSG00000115324.2	1.18266	0.119444	0.146162	0.817205	0.413811	0.999928	chr14	45767814	45800390	+	NA	4930527F14Rik
ENSMUSG00000115391.2	0.865691	-0.0511068	0.110395	-0.462946	0.643403	0.999928	chr14	45789294	45791859	-	NA	Gm49123
ENSMUSG00000085913.3	3.77239	0.118028	0.247851	0.476205	0.633928	0.999928	chr14	45801290	45835969	+	NA	Gm15601
ENSMUSG00000037697.20	386.069	-0.127912	0.291377	-0.438991	0.660668	0.999928	chr14	45825923	45895600	-	NA	Ddhd1
ENSMUSG00000082475.3	3.59386	0.0787066	0.257007	0.306243	0.75942	0.999928	chr14	45941992	45951180	+	NA	Gm7206
ENSMUSG00000083169.2	1.51373	0.1398	0.175323	0.797382	0.425229	0.999928	chr14	46264884	46266241	+	NA	Gm6580
ENSMUSG00000121785.1	313.005	-0.0327482	0.248908	-0.131567	0.895327	0.999928	chr14	46321482	46322457	+	NA	Ubb-ps
ENSMUSG00000079261.3	40.6014	-0.416709	0.319432	-1.30453	0.192053	0.999928	chr14	46616870	46621065	+	NA	Gm15217
ENSMUSG00000021835.16	9172.34	-0.446083	0.292024	-1.52756	0.126622	0.999928	chr14	46620976	46628126	-	NA	Bmp4
ENSMUSG00000086746.4	216.584	-0.358223	0.320498	-1.11771	0.263692	0.999928	chr14	46624955	46626739	+	NA	Gm15222
ENSMUSG00000086168.2	1.01433	-0.0879445	0.135855	-0.647341	0.517411	0.999928	chr14	46674311	46691992	+	NA	Gm15221
ENSMUSG00000115083.2	16.6138	-0.222407	0.298737	-0.744488	0.456581	0.999928	chr14	46718684	46731147	+	NA	Gm34756
ENSMUSG00000115158.2	58.787	-0.318721	0.307279	-1.03724	0.299625	0.999928	chr14	46719681	46753899	-	NA	Gm48912
ENSMUSG00000115781.2	5.96377	-0.268797	0.248638	-1.08108	0.279662	0.999928	chr14	46765632	46874865	-	NA	Gm49319
ENSMUSG00000115665.2	1.77359	-0.205033	0.202623	-1.01189	0.311589	0.999928	chr14	46840262	46874880	-	NA	4933425B07Rik
ENSMUSG00000115015.2	1.51827	-0.0635485	0.169922	-0.373986	0.708415	0.999928	chr14	46883273	46911232	-	NA	D330046F09Rik
ENSMUSG00000037628.11	112.791	-0.0287842	0.299966	-0.0959582	0.923554	0.999928	chr14	46997997	47009126	+	NA	Cdkn3
ENSMUSG00000015759.12	2360.61	-0.0526617	0.294305	-0.178935	0.857988	0.999928	chr14	47013023	47025868	-	NA	Cnih1
ENSMUSG00000115003.2	24.6714	-0.382293	0.320309	-1.19351	0.232668	0.999928	chr14	47025089	47025987	+	NA	Gm48933
ENSMUSG00000062014.15	3017.86	-0.021385	0.250212	-0.0854678	0.931889	0.999928	chr14	47045605	47059699	-	NA	Gmfb
ENSMUSG00000061510.4	2.54529	0.0836166	0.207985	0.402031	0.687661	0.999928	chr14	47066565	47069484	-	NA	Gm10101
ENSMUSG00000055128.16	512.412	-0.167528	0.280416	-0.597428	0.550221	0.999928	chr14	47069581	47091650	+	NA	Cgrrf1
ENSMUSG00000115417.2	1.9895	0.142728	0.185867	0.767905	0.442543	0.999928	chr14	47082269	47082937	+	NA	Gm48949
ENSMUSG00000115100.2	28.6589	-0.141087	0.315975	-0.446513	0.655227	0.999928	chr14	47104032	47120214	-	NA	Gm34934
ENSMUSG00000021838.18	1373.99	0.0058248	0.269935	0.0215785	0.982784	0.999928	chr14	47120310	47343272	+	NA	Samd4
ENSMUSG00000115410.2	4.84927	-0.223087	0.278256	-0.801732	0.422708	0.999928	chr14	47121154	47122521	-	NA	2810457G06Rik
ENSMUSG00000114996.2	1.38836	0.0623215	0.166616	0.374042	0.708373	0.999928	chr14	47130976	47133940	+	NA	Gm48958
ENSMUSG00000037580.11	619.569	0.114062	0.306487	0.372159	0.709775	0.999928	chr14	47391351	47426870	-	NA	Gch1
ENSMUSG00000037572.18	476.693	0.0732251	0.277148	0.26421	0.791618	0.999928	chr14	47478400	47514314	-	NA	Wdhd1
ENSMUSG00000048379.10	793.164	0.156293	0.256482	0.609373	0.542277	0.999928	chr14	47514387	47533559	+	NA	Socs4
ENSMUSG00000021840.18	2782.38	-0.168653	0.297885	-0.566169	0.571279	0.999928	chr14	47535722	47560661	+	NA	Mapk1ip1l
ENSMUSG00000115082.2	1.15411	-0.0179167	0.119079	-0.150461	0.880401	0.999928	chr14	47539438	47542942	-	NA	Gm49189
ENSMUSG00000050335.18	1412.64	-0.0645177	0.259723	-0.248409	0.803818	0.999928	chr14	47605207	47623617	+	NA	Lgals3
ENSMUSG00000037544.15	838.217	-0.194721	0.311899	-0.624309	0.532425	0.999928	chr14	47625235	47655864	-	NA	Dlgap5
ENSMUSG00000037536.15	551.813	0.0215636	0.26834	0.0803592	0.935952	0.999928	chr14	47687877	47769419	+	NA	Fbxo34
ENSMUSG00000037526.8	287.649	-0.311591	0.281344	-1.10751	0.268074	0.999928	chr14	47778349	47808106	-	NA	Atg14
ENSMUSG00000021843.18	1978.41	-0.116717	0.28579	-0.408402	0.682978	0.999928	chr14	47885904	47977351	+	NA	Ktn1
ENSMUSG00000062081.7	44.2167	-0.261284	0.302375	-0.864105	0.38753	0.999928	chr14	48316831	48317209	-	NA	Gm6055
ENSMUSG00000021846.11	270.468	0.451465	0.312398	1.44516	0.148413	0.999928	chr14	48358279	48519032	+	NA	Peli2
ENSMUSG00000098192.2	7.79736	0.385002	0.302519	1.27266	0.20314	0.999928	chr14	48646074	48647075	+	NA	Gm3534
ENSMUSG00000036339.19	419.795	-0.117382	0.285119	-0.411694	0.680564	0.999928	chr14	48683580	48761703	+	NA	Tmem260
ENSMUSG00000115756.2	1.57704	0.0768897	0.131095	0.586517	0.557528	0.999928	chr14	48755692	48797744	+	NA	Gm49519
ENSMUSG00000061244.15	1193.57	-0.0198972	0.281729	-0.0706253	0.943696	0.999928	chr14	49241546	49304110	-	NA	Exoc5
ENSMUSG00000115624.2	11.4831	0.0365655	0.312144	0.117143	0.906747	0.999928	chr14	49261386	49266026	-	NA	Gm49204
ENSMUSG00000036291.7	303.372	0.034095	0.257686	0.132312	0.894737	0.999928	chr14	49303553	49331691	+	NA	Ap5m1
ENSMUSG00000036282.16	1009.44	-0.176249	0.27518	-0.640488	0.521855	0.999928	chr14	49409682	49428488	+	NA	Naa30
ENSMUSG00000021852.15	0.794121	-0.0752531	0.101249	-0.743246	0.457333	0.999928	chr14	49535975	49763503	-	NA	Slc35f4
ENSMUSG00000102189.2	0.725908	0.0834895	0.105925	0.788194	0.430584	0.999928	chr14	50298816	50301847	+	NA	Gm37194
ENSMUSG00000006288.9	785.851	-0.14477	0.283751	-0.5102	0.609911	0.999928	chr14	51002871	51022976	-	NA	Ttc5
ENSMUSG00000078125.3	1.17073	-0.0178323	0.159509	-0.111795	0.910986	0.999928	chr14	51006704	51007187	+	NA	Gm10916
ENSMUSG00000071470.5	1.44332	0.064454	0.150224	0.429052	0.667885	0.999928	chr14	51026704	51045189	-	NA	Ccnb1ip1
ENSMUSG00000036023.7	630.475	-0.145343	0.305735	-0.475389	0.63451	0.999928	chr14	51045297	51058758	+	NA	Parp2
ENSMUSG00000006281.9	889.329	0.041771	0.236844	0.176365	0.860008	0.999928	chr14	51061515	51108017	-	NA	Tep1
ENSMUSG00000097431.4	46.6223	0.00175158	0.320362	0.0054675	0.995638	0.999928	chr14	51107778	51122266	+	NA	Gm26782
ENSMUSG00000090799.3	268.932	-0.528034	0.300105	-1.7595	0.0784929	0.999928	chr14	51126038	51134964	-	NA	Klhl33
ENSMUSG00000006289.15	844.15	-0.178399	0.302702	-0.589353	0.555624	0.999928	chr14	51143934	51162350	-	NA	Osgep
ENSMUSG00000035960.15	335.953	-0.14613	0.277509	-0.526577	0.598488	0.999928	chr14	51162424	51164596	+	NA	Apex1
ENSMUSG00000035953.15	1526.63	-0.0606932	0.285538	-0.212557	0.831672	0.999928	chr14	51163524	51168313	-	NA	Pip4p1
ENSMUSG00000115338.4	964.257	-0.364764	0.292671	-1.24633	0.212644	0.999928	chr14	51168538	51190869	+	NA	Pnp
ENSMUSG00000120879.1	5.69207	-0.0523127	0.238011	-0.219791	0.826034	0.999928	chr14	51175891	51176549	-	NA	Gm56766
ENSMUSG00000068417.9	7.16048	0.138121	0.301282	0.458444	0.646634	0.999928	chr14	51193448	51202206	+	NA	Pnp2
ENSMUSG00000115312.2	2.93165	0.0731571	0.246125	0.297236	0.766287	0.999928	chr14	51215903	51216393	-	NA	Gm8518
ENSMUSG00000021872.9	100.378	-0.0358713	0.319605	-0.112236	0.910636	0.999928	chr14	51245207	51248215	+	NA	Rnase10
ENSMUSG00000021876.16	1378.47	-0.0933544	0.312393	-0.298837	0.765065	0.999928	chr14	51328533	51343608	+	NA	Rnase4
ENSMUSG00000072115.12	39.2678	-0.293533	0.302242	-0.971182	0.331457	0.999928	chr14	51328606	51339466	+	NA	Ang
ENSMUSG00000035896.6	11.7853	-0.291987	0.224271	-1.30194	0.192937	0.999928	chr14	51382454	51384242	-	NA	Rnase1
ENSMUSG00000047894.3	266.408	-0.837698	0.319545	-2.62153	0.0087536	0.999928	chr14	51432780	51436605	-	NA	Ang2
ENSMUSG00000047222.8	0.794121	-0.0752531	0.101249	-0.743246	0.457333	0.999928	chr14	51492718	51493569	-	NA	Rnase2a
ENSMUSG00000115094.2	0.952946	-0.0767653	0.10216	-0.751426	0.452396	0.999928	chr14	51551917	51552385	+	NA	Gm7106
ENSMUSG00000115540.2	8.60154	-0.0805959	0.10657	-0.756276	0.449484	0.999928	chr14	51554791	51582946	-	NA	4930597G03Rik
ENSMUSG00000115280.2	6.50285	-0.0574921	0.290666	-0.197794	0.843206	0.999928	chr14	51596059	51597421	+	NA	Gm7107
ENSMUSG00000079244.4	0.997406	0.11039	0.12078	0.913976	0.36073	0.999928	chr14	51790246	51900410	+	NA	Gm5622
ENSMUSG00000115135.2	1.00161	0.00605783	0.133123	0.0455054	0.963704	0.999928	chr14	51836350	51836831	+	NA	Gm19157
ENSMUSG00000091296.3	12.6502	0.00489039	0.253142	0.0193188	0.984587	0.999928	chr14	51867729	51873123	-	NA	Gm4181
ENSMUSG00000060615.6	7.58521	0.200982	0.252444	0.796144	0.425948	0.999928	chr14	52001334	52011047	-	NA	Ang4
ENSMUSG00000004561.15	163.346	0.174782	0.279589	0.625138	0.531881	0.999928	chr14	52122298	52130496	+	NA	Mettl17
ENSMUSG00000004558.16	131.764	-0.258919	0.230631	-1.12266	0.261584	0.999928	chr14	52142727	52151615	-	NA	Ndrg2
ENSMUSG00000004562.17	2996.01	0.0365105	0.279869	0.130456	0.896206	0.999928	chr14	52222175	52243708	+	NA	Arhgef40
ENSMUSG00000097633.3	5.50111	0.0135461	0.269434	0.0502763	0.959902	0.999928	chr14	52223881	52226284	-	NA	Gm16617
ENSMUSG00000049295.18	476.493	-0.0601022	0.250215	-0.240202	0.810173	0.999928	chr14	52243533	52258190	-	NA	Zfp219
ENSMUSG00000072571.4	13.8721	-0.334337	0.306223	-1.09181	0.274917	0.999928	chr14	52253114	52257251	+	NA	Tmem253
ENSMUSG00000115141.2	0.939958	-0.0420311	0.13256	-0.317072	0.751189	0.999928	chr14	52260740	52261565	+	NA	Gm49256
ENSMUSG00000060373.17	3943.57	-0.120044	0.287372	-0.41773	0.676145	0.999928	chr14	52310833	52341485	-	NA	Hnrnpc
ENSMUSG00000057132.17	7.31374	-0.105956	0.301481	-0.351452	0.72525	0.999928	chr14	52348160	52401003	+	NA	Rpgrip1
ENSMUSG00000035726.9	2193.86	-0.0130871	0.279524	-0.0468192	0.962657	0.999928	chr14	52397870	52434873	-	NA	Supt16
ENSMUSG00000097533.3	2.21465	0.157857	0.210016	0.751645	0.452264	0.999928	chr14	52434958	52451309	+	NA	Gm26590
ENSMUSG00000053754.15	2355.23	-0.117762	0.265029	-0.444334	0.656801	0.999928	chr14	52435607	52495237	-	NA	Chd8
ENSMUSG00000105868.2	3.0081	-0.041137	0.238943	-0.172162	0.86331	0.999928	chr14	52496267	52501684	+	NA	Gm43766
ENSMUSG00000022159.17	161.497	-0.0121455	0.27081	-0.0448489	0.964228	0.999928	chr14	52499215	52517002	-	NA	Rab2b
ENSMUSG00000016831.13	1871.81	-0.219545	0.266665	-0.823298	0.410339	0.999928	chr14	52516602	52533858	+	NA	Tox4
ENSMUSG00000022160.19	206.247	0.284231	0.263099	1.08032	0.28	0.999928	chr14	52532297	52542585	-	NA	Mettl3
ENSMUSG00000049532.12	393.43	-0.242879	0.277442	-0.875422	0.381345	0.999928	chr14	52548628	52566219	-	NA	Sall2
ENSMUSG00000115785.2	7.4885	0.233361	0.286237	0.815273	0.414916	0.999928	chr14	53098441	53100209	-	NA	Gm6740
ENSMUSG00000094974.2	2.37413	0.0543378	0.209616	0.259225	0.795461	0.999928	chr14	53140249	53140687	+	NA	Rps19-ps2
ENSMUSG00000105194.2	1.52889	0.0745656	0.166983	0.446547	0.655202	0.999928	chr14	53410183	53411047	-	NA	Gm6755
ENSMUSG00000096681.2	2.50727	0.169518	0.233834	0.72495	0.468482	0.999928	chr14	53451186	53451624	+	NA	Rps19-ps1
ENSMUSG00000104876.2	2.39301	-0.114421	0.180775	-0.632951	0.526766	0.999928	chr14	54380307	54386325	+	NA	Trdc
ENSMUSG00000076897.2	3.94024	-0.0738307	0.254529	-0.290068	0.771764	0.999928	chr14	54423557	54423623	+	NA	Traj32
ENSMUSG00000076928.6	39.1408	-0.270484	0.320496	-0.843954	0.398695	0.999928	chr14	54457977	54461663	+	NA	Trac
ENSMUSG00000022174.9	2845.53	-0.0626825	0.274747	-0.228146	0.819533	0.999928	chr14	54472935	54491561	-	NA	Dad1
ENSMUSG00000040997.15	2574.25	-0.0875408	0.246499	-0.355136	0.722488	0.999928	chr14	54491644	54508094	+	NA	Abhd4
ENSMUSG00000000959.8	1336.66	-0.148998	0.266278	-0.55956	0.57578	0.999928	chr14	54598290	54607130	+	NA	Oxa1l
ENSMUSG00000000958.11	80.4974	0.0813663	0.320301	0.254031	0.799472	0.999928	chr14	54606898	54655237	-	NA	Slc7a7
ENSMUSG00000010406.13	473.058	0.0560371	0.267427	0.209542	0.834025	0.999928	chr14	54664365	54667213	+	NA	Mrpl52
ENSMUSG00000000957.12	12686.4	0.149212	0.236059	0.632095	0.527325	0.999928	chr14	54669068	54682821	+	NA	Mmp14
ENSMUSG00000120849.1	222.13	0.0196401	0.25838	0.0760126	0.939409	0.999928	chr14	54679605	54679902	+	NA	Gm56768
ENSMUSG00000115270.2	3.39021	-0.15001	0.24099	-0.622473	0.533631	0.999928	chr14	54683774	54685318	+	NA	5430430K15Rik
ENSMUSG00000115767.2	5.31766	0.0236416	0.253876	0.0931226	0.925806	0.999928	chr14	54700498	54702199	-	NA	Gm10366
ENSMUSG00000022175.10	3043.55	-0.342372	0.255709	-1.33891	0.180599	0.999928	chr14	54701593	54708954	+	NA	Lrp10
ENSMUSG00000022176.12	14.7549	-0.0100576	0.242956	-0.041397	0.966979	0.999928	chr14	54713556	54717888	+	NA	Rem2
ENSMUSG00000023110.13	1820.06	-0.185504	0.269053	-0.68947	0.490528	0.999928	chr14	54744643	54754982	-	NA	Prmt5
ENSMUSG00000022177.10	705.05	-0.134911	0.304506	-0.443051	0.657729	0.999928	chr14	54779241	54792073	-	NA	Haus4
ENSMUSG00000022178.12	2007.1	-0.00210904	0.249989	-0.00843654	0.993269	0.999928	chr14	54804928	54815015	-	NA	Ajuba
ENSMUSG00000022179.6	168.536	-0.239984	0.300731	-0.798003	0.424869	0.999928	chr14	54821119	54843450	-	NA	4931414P19Rik
ENSMUSG00000022193.8	712.087	-0.186079	0.265452	-0.700989	0.48331	0.999928	chr14	54851575	54855479	-	NA	Psmb5
ENSMUSG00000072423.6	0.93117	-0.0892639	0.134843	-0.661985	0.507981	0.999928	chr14	54858889	54867013	+	NA	Psmb11
ENSMUSG00000059674.8	290.473	0.180592	0.304359	0.593351	0.552946	0.999928	chr14	54868687	54878821	-	NA	Cdh24
ENSMUSG00000022185.20	2615.11	0.0631725	0.240416	0.262763	0.792733	0.999928	chr14	54879617	54924388	-	NA	Acin1
ENSMUSG00000040840.8	53.3392	-0.015115	0.311679	-0.0484955	0.961321	0.999928	chr14	54887967	54892064	+	NA	4930579G18Rik
ENSMUSG00000040822.8	622.865	0.0511166	0.228207	0.223993	0.822763	0.999928	chr14	54923672	54928198	+	NA	1700123O20Rik
ENSMUSG00000057156.11	128.834	-0.20261	0.29499	-0.686835	0.492187	0.999928	chr14	55090192	55108418	-	NA	Homez
ENSMUSG00000072494.8	11.3553	-0.114441	0.302965	-0.377737	0.705626	0.999928	chr14	55110125	55115007	-	NA	Ppp1r3e
ENSMUSG00000089682.11	781.685	-0.0748135	0.249951	-0.299313	0.764702	0.999928	chr14	55120833	55125691	+	NA	Bcl2l2
ENSMUSG00000022194.16	339.881	0.080626	0.265612	0.303548	0.761472	0.999928	chr14	55129956	55135626	+	NA	Pabpn1
ENSMUSG00000022199.13	863.073	-0.405904	0.317198	-1.27966	0.200666	0.999928	chr14	55143760	55150589	-	NA	Slc22a17
ENSMUSG00000040759.10	0.778333	0.0519414	0.107096	0.484998	0.627677	0.999928	chr14	55173717	55176731	+	NA	Cmtm5
ENSMUSG00000022204.10	623.003	-0.225871	0.301046	-0.750286	0.453082	0.999928	chr14	55252910	55261594	+	NA	Ngdn
ENSMUSG00000040721.10	76.0522	-0.371796	0.291521	-1.27536	0.202181	0.999928	chr14	55297718	55329781	-	NA	Zfhx2
ENSMUSG00000045691.15	310.554	-0.190417	0.286936	-0.663622	0.506932	0.999928	chr14	55332240	55336443	+	NA	Thtpa
ENSMUSG00000040701.18	136.532	-0.174323	0.282727	-0.616579	0.537512	0.999928	chr14	55336031	55344050	-	NA	Ap1g2
ENSMUSG00000022208.13	80.3944	-0.0824234	0.318557	-0.258739	0.795836	0.999928	chr14	55344282	55354392	-	NA	Jph4
ENSMUSG00000115250.2	0.999506	0.00432661	0.114364	0.0378317	0.969822	0.999928	chr14	55364773	55365848	+	NA	Gm49020
ENSMUSG00000022209.13	2.01458	0.108396	0.193091	0.561372	0.574544	0.999928	chr14	55459463	55478892	+	NA	Dhrs2
ENSMUSG00000060680.3	15.0072	0.0491837	0.3203	0.153555	0.87796	0.999928	chr14	55657580	55658246	-	NA	Gm8894
ENSMUSG00000022210.8	267.041	0.188489	0.305002	0.617993	0.53658	0.999928	chr14	55716214	55727797	+	NA	Dhrs4
ENSMUSG00000022211.10	13.531	0.281238	0.320101	0.878591	0.379623	0.999928	chr14	55728107	55745729	+	NA	Carmil3
ENSMUSG00000040618.8	3236.01	0.377839	0.320551	1.17872	0.23851	0.999928	chr14	55777722	55788699	+	NA	Pck2
ENSMUSG00000022214.16	820.717	0.0334839	0.262502	0.127557	0.8985	0.999928	chr14	55797462	55807522	+	NA	Dcaf11
ENSMUSG00000022216.18	2062.49	-0.224285	0.293702	-0.763646	0.445078	0.999928	chr14	55815579	55818986	+	NA	Psme1
ENSMUSG00000022217.15	23.6747	-0.000594115	0.142663	-0.00416446	0.996677	0.999928	chr14	55818972	55822759	-	NA	Emc9
ENSMUSG00000079197.11	1829.91	-0.0643605	0.265039	-0.242834	0.808134	0.999928	chr14	55824897	55828570	-	NA	Psme2
ENSMUSG00000047098.19	1051.11	-0.223932	0.269349	-0.831383	0.405758	0.999928	chr14	55829164	55841150	+	NA	Rnf31
ENSMUSG00000002325.16	1977.14	-0.11661	0.314664	-0.370584	0.710947	0.999928	chr14	55841027	55847487	+	NA	Irf9
ENSMUSG00000002319.17	1274.66	-0.0386608	0.285018	-0.135643	0.892103	0.999928	chr14	55862856	55873414	-	NA	Ipo4
ENSMUSG00000002320.16	1840.18	-0.117608	0.260373	-0.451691	0.651492	0.999928	chr14	55873421	55881263	-	NA	Tm9sf1
ENSMUSG00000115222.2	23.5696	0.0237006	0.31367	0.0755593	0.93977	0.999928	chr14	55881060	55883809	+	NA	Gm49747
ENSMUSG00000007591.16	9.54127	0.0742069	0.313641	0.236598	0.812969	0.999928	chr14	55887640	55889996	+	NA	Tssk4
ENSMUSG00000002329.8	332.618	0.0750614	0.288766	0.259938	0.794911	0.999928	chr14	55895335	55897965	-	NA	Mdp1
ENSMUSG00000010376.17	1555.79	-0.100863	0.250425	-0.402767	0.68712	0.999928	chr14	55899719	55909581	-	NA	Nedd8
ENSMUSG00000002326.7	107.905	-0.164169	0.316162	-0.519257	0.603582	0.999928	chr14	55909397	55916657	+	NA	Gmpr2
ENSMUSG00000007589.10	389.111	-0.186408	0.296614	-0.628451	0.529708	0.999928	chr14	55912145	55919277	-	NA	Tinf2
ENSMUSG00000115154.2	1.97787	-0.103121	0.204847	-0.503407	0.614678	0.999928	chr14	55919374	55949739	+	NA	Gm49067
ENSMUSG00000022218.17	0.997473	0.00932597	0.114365	0.0815458	0.935008	0.999928	chr14	55937465	55951383	-	NA	Tgm1
ENSMUSG00000040472.16	229.301	-0.115516	0.318261	-0.362958	0.716636	0.999928	chr14	55952872	55959720	-	NA	Rabggta
ENSMUSG00000002332.17	716.917	0.259545	0.239462	1.08387	0.278423	0.999928	chr14	55976476	55983147	-	NA	Dhrs1
ENSMUSG00000019297.10	932.701	-0.118106	0.286615	-0.412072	0.680287	0.999928	chr14	55983149	55992957	+	NA	Nop9
ENSMUSG00000022219.11	4.95883	-0.0872839	0.256104	-0.340814	0.733244	0.999928	chr14	55991506	55995915	-	NA	Cideb
ENSMUSG00000120426.1	0.722023	0.0417379	0.104222	0.400471	0.68881	0.999928	chr14	55995337	55996477	+	NA	Gm56758
ENSMUSG00000040432.6	5.6833	-0.0709537	0.273092	-0.259816	0.795005	0.999928	chr14	55998884	56002595	+	NA	Ltb4r2
ENSMUSG00000046908.6	2.52944	-0.182986	0.222469	-0.822526	0.410778	0.999928	chr14	56003418	56005951	+	NA	Ltb4r1
ENSMUSG00000022220.15	1.77219	-0.142418	0.202456	-0.703451	0.481775	0.999928	chr14	56006513	56021552	-	NA	Adcy4
ENSMUSG00000022221.15	1.15447	0.0608007	0.139802	0.434905	0.663632	0.999928	chr14	56022451	56026322	-	NA	Ripk3
ENSMUSG00000023411.13	988.661	0.430815	0.304152	1.41645	0.156645	0.999928	chr14	56060600	56071400	+	NA	Nfatc4
ENSMUSG00000040380.16	8.95394	0.0235761	0.273996	0.0860457	0.93143	0.999928	chr14	56116369	56121849	-	NA	Cbln3
ENSMUSG00000047153.5	1122.68	-0.27869	0.282297	-0.987225	0.323533	0.999928	chr14	56122403	56136232	+	NA	Khnyn
ENSMUSG00000022223.10	382.627	0.146982	0.253714	0.579322	0.562372	0.999928	chr14	56134739	56137750	-	NA	Sdr39u1
ENSMUSG00000058581.8	111.409	-0.0328216	0.264242	-0.12421	0.901149	0.999928	chr14	56247992	56248772	-	NA	Gm5801
ENSMUSG00000079186.4	9.73482	-0.0845196	0.106637	-0.792594	0.428015	0.999928	chr14	56468897	56472113	-	NA	Gzmc
ENSMUSG00000015437.6	0.93117	-0.0892639	0.134843	-0.661985	0.507981	0.999928	chr14	56496294	56499717	-	NA	Gzmb
ENSMUSG00000022229.4	13.9542	-0.421968	0.226376	-1.86402	0.0623196	0.999928	chr14	56602524	56626007	+	NA	Atp12a
ENSMUSG00000000365.10	2.44054	-0.210077	0.162077	-1.29616	0.194921	0.999928	chr14	56640037	56762489	+	NA	Rnf17
ENSMUSG00000064128.9	287.706	0.0822713	0.284628	0.289049	0.772544	0.999928	chr14	56764217	56812882	-	NA	Cenpj
ENSMUSG00000054509.8	586.606	0.0950269	0.270968	0.350694	0.725818	0.999928	chr14	56813075	56897251	+	NA	Parp4
ENSMUSG00000121794.1	4.96385	0.268679	0.263491	1.01969	0.307875	0.999928	chr14	56903057	56905581	-	NA	ENSMUSG00000121794
ENSMUSG00000079184.11	788.943	0.00278387	0.283766	0.00981044	0.992173	0.999928	chr14	56905704	56934887	+	NA	Mphosph8
ENSMUSG00000097743.2	74.2011	0.198078	0.309946	0.639074	0.522775	0.999928	chr14	56933736	56938725	-	NA	Gm16973
ENSMUSG00000021938.13	620.935	0.0472638	0.298299	0.158445	0.874106	0.999928	chr14	56958166	57015773	-	NA	Pspc1
ENSMUSG00000040123.18	513.014	-0.0662998	0.27317	-0.242705	0.808234	0.999928	chr14	57028041	57049173	-	NA	Zmym5
ENSMUSG00000100017.3	52.9151	-0.171532	0.317684	-0.539945	0.589235	0.999928	chr14	57049445	57051356	+	NA	2410022M11Rik
ENSMUSG00000114500.2	18.3005	-0.0237086	0.308739	-0.0767917	0.938789	0.999928	chr14	57102869	57103812	+	NA	Gm8983
ENSMUSG00000021945.10	1155.45	-0.0500184	0.281785	-0.177506	0.859111	0.999928	chr14	57124109	57200158	+	NA	Zmym2
ENSMUSG00000046352.8	2.4022	0.0708664	0.16495	0.429623	0.66747	0.999928	chr14	57336056	57342159	-	NA	Gjb2
ENSMUSG00000021947.12	100.73	-0.12812	0.276645	-0.46312	0.643279	0.999928	chr14	57512449	57635986	-	NA	Cryl1
ENSMUSG00000114321.2	1.12874	-0.136661	0.160418	-0.851909	0.394265	0.999928	chr14	57600841	57601190	+	NA	Gm8971
ENSMUSG00000040040.17	264.606	0.15046	0.248361	0.605814	0.544638	0.999928	chr14	57661518	57755393	+	NA	Ift88
ENSMUSG00000050222.12	59.6682	-0.129994	0.317696	-0.409176	0.68241	0.999928	chr14	57762233	57780623	+	NA	Il17d
ENSMUSG00000021951.8	389.265	0.0573481	0.240471	0.238483	0.811507	0.999928	chr14	57787053	57809069	-	NA	Eef1akmt1
ENSMUSG00000021952.18	946.872	0.187572	0.26726	0.701833	0.482783	0.999928	chr14	57814977	57902887	-	NA	Xpo4
ENSMUSG00000021959.17	558.802	-0.145151	0.282935	-0.513018	0.607939	0.999928	chr14	57927118	57995845	-	NA	Lats2
ENSMUSG00000092358.2	4.48372	0.0349808	0.249946	0.139953	0.888697	0.999928	chr14	57935469	57935676	+	NA	Gm20430
ENSMUSG00000021963.18	1725.25	-0.430608	0.298498	-1.44258	0.149138	0.999928	chr14	58035636	58044095	+	NA	Sap18
ENSMUSG00000021965.4	130.691	-0.269706	0.317951	-0.848263	0.396292	0.999928	chr14	58044017	58063642	-	NA	Ska3
ENSMUSG00000021967.5	351.529	-0.296405	0.279036	-1.06224	0.288125	0.999928	chr14	58063690	58066753	+	NA	Mrpl57
ENSMUSG00000021969.9	860.001	-0.145585	0.292563	-0.49762	0.618752	0.999928	chr14	58070159	58127733	-	NA	Zdhhc20
ENSMUSG00000021973.10	794.525	-0.221022	0.272914	-0.80986	0.418021	0.999928	chr14	58153717	58236719	-	NA	Micu2
ENSMUSG00000097303.4	4.17623	-0.206263	0.251937	-0.818706	0.412954	0.999928	chr14	58236746	58242569	+	NA	3110083C13Rik
ENSMUSG00000021974.16	1.18158	-0.117241	0.124726	-0.939984	0.347226	0.999928	chr14	58308003	58350177	+	NA	Fgf9
ENSMUSG00000059835.2	0.822723	-0.0918312	0.145881	-0.629494	0.529026	0.999928	chr14	59130954	59131578	+	NA	Rpl13-ps3
ENSMUSG00000035469.18	818.872	-0.0916564	0.291471	-0.314461	0.753171	0.999928	chr14	59438657	59474714	+	NA	Rcbtb1
ENSMUSG00000090881.4	5.23498	-0.113481	0.232252	-0.488612	0.625116	0.999928	chr14	59482148	59497629	-	NA	Phf11
ENSMUSG00000044703.6	30.3954	0.0049501	0.169797	0.0291529	0.976743	0.999928	chr14	59514361	59534971	-	NA	Phf11a
ENSMUSG00000091649.4	224.281	-0.046454	0.196198	-0.236771	0.812834	0.999928	chr14	59558412	59578800	-	NA	Phf11b
ENSMUSG00000068245.15	1249.05	-0.157163	0.314685	-0.499431	0.617476	0.999928	chr14	59584855	59602919	-	NA	Phf11d
ENSMUSG00000091144.3	18.4947	-0.152357	0.320409	-0.475509	0.634424	0.999928	chr14	59618281	59632830	-	NA	Phf11c
ENSMUSG00000071350.13	163.867	-0.207319	0.298927	-0.693545	0.487967	0.999928	chr14	59639457	59678333	-	NA	Setdb2
ENSMUSG00000021981.11	547.822	-0.308169	0.281789	-1.09361	0.274124	0.999928	chr14	59678420	59823213	+	NA	Cab39l
ENSMUSG00000021982.15	245.38	-0.0716048	0.291323	-0.245792	0.805843	0.999928	chr14	59796836	59835408	-	NA	Cdadc1
ENSMUSG00000044461.7	207.47	0.210127	0.320413	0.655802	0.511951	0.999928	chr14	59862756	59869109	+	NA	Shisa2
ENSMUSG00000021983.17	10.9017	0.12987	0.303204	0.428325	0.668414	0.999928	chr14	59875988	60434628	-	NA	Atp8a2
ENSMUSG00000114797.2	524.129	-0.170727	0.297823	-0.57325	0.566476	0.999928	chr14	60442730	60488956	-	NA	Gm49336
ENSMUSG00000114584.2	0.869212	0.0233073	0.110072	0.211746	0.832305	0.999928	chr14	60448422	60453868	-	NA	Gm47694
ENSMUSG00000021987.10	1008.05	-0.133555	0.284498	-0.46944	0.638755	0.999928	chr14	60502676	60539819	+	NA	Mtmr6
ENSMUSG00000021990.17	209.621	0.264709	0.248961	1.06326	0.287666	0.999928	chr14	60871449	61002005	+	NA	Spata13
ENSMUSG00000021993.11	254.74	-0.163923	0.281625	-0.582062	0.560525	0.999928	chr14	61022021	61142927	+	NA	Mipep
ENSMUSG00000060548.14	608.028	-0.00627395	0.282648	-0.0221971	0.982291	0.999928	chr14	61201323	61283939	-	NA	Tnfrsf19
ENSMUSG00000048279.20	261.273	0.0744325	0.288521	0.25798	0.796423	0.999928	chr14	61375905	61478144	+	NA	Sacs
ENSMUSG00000035296.15	42.3791	-0.357296	0.306088	-1.1673	0.243091	0.999928	chr14	61456563	61495939	-	NA	Sgcg
ENSMUSG00000101505.2	2.49317	0.0889807	0.213527	0.416718	0.676885	0.999928	chr14	61530428	61555595	-	NA	1700109G14Rik
ENSMUSG00000043157.9	0.783934	-0.0876956	0.108935	-0.805025	0.420805	0.999928	chr14	61547201	61549385	+	NA	Arl11
ENSMUSG00000021928.10	210.369	-0.276858	0.274998	-1.00676	0.314049	0.999928	chr14	61569190	61597888	-	NA	Ebpl
ENSMUSG00000021929.10	891.97	-0.125672	0.283151	-0.443835	0.657162	0.999928	chr14	61602659	61677323	-	NA	Kpna3
ENSMUSG00000021930.15	242.541	-0.264939	0.287661	-0.921011	0.357044	0.999928	chr14	61769441	61794335	-	NA	Spryd7
ENSMUSG00000114902.2	0.93257	-0.103269	0.117628	-0.877934	0.379979	0.999928	chr14	61796246	61797110	+	NA	Gm4118
ENSMUSG00000035235.14	53.0248	-0.010965	0.319545	-0.0343145	0.972626	0.999928	chr14	61835695	61843395	+	NA	Trim13
ENSMUSG00000097589.11	43.1225	-0.229998	0.309692	-0.742668	0.457683	0.999928	chr14	61840264	61919822	-	NA	Dleu2
ENSMUSG00000098183.2	4.55743	0.211106	0.274025	0.77039	0.441068	0.999928	chr14	61863374	61864786	-	NA	Gm27010
ENSMUSG00000097997.2	1.61303	-0.0357946	0.17265	-0.207325	0.835756	0.999928	chr14	61886398	61904761	+	NA	Gm27017
ENSMUSG00000103869.2	0.819152	-0.0475982	0.10865	-0.438087	0.661324	0.999928	chr14	61904668	61907580	-	NA	Gm37420
ENSMUSG00000104187.2	1.48233	-0.0689605	0.169729	-0.406297	0.684524	0.999928	chr14	61920958	61923105	+	NA	Gm37820
ENSMUSG00000021932.14	156.698	0.126279	0.27922	0.452256	0.651085	0.999928	chr14	62530037	62610441	+	NA	Rnaseh2b
ENSMUSG00000021933.12	5.25949	-0.0990677	0.234616	-0.422255	0.672839	0.999928	chr14	62630124	62693738	-	NA	Gucy1b2
ENSMUSG00000114488.2	0.708627	0.00287587	0.103077	0.0279001	0.977742	0.999928	chr14	62777941	62778642	-	NA	Gm5802
ENSMUSG00000035184.16	71.6351	0.015548	0.307152	0.0506197	0.959629	0.999928	chr14	62793185	62845935	+	NA	Fam124a
ENSMUSG00000035161.8	389.043	-0.00948663	0.285535	-0.033224	0.973496	0.999928	chr14	62913778	62998618	-	NA	Ints6
ENSMUSG00000014547.11	279.555	-0.1671	0.279896	-0.597009	0.550501	0.999928	chr14	63075126	63198958	+	NA	Wdfy2
ENSMUSG00000075571.9	2.07975	0.168674	0.19719	0.855388	0.392336	0.999928	chr14	63271535	63287409	-	NA	Defb30
ENSMUSG00000054763.10	2.43475	0.0056325	0.182264	0.030903	0.975347	0.999928	chr14	63284439	63295598	+	NA	Defb42
ENSMUSG00000021939.9	11288.7	-0.0305894	0.283687	-0.107828	0.914132	0.999928	chr14	63359910	63383372	+	NA	Ctsb
ENSMUSG00000021273.12	1335.96	-0.0946897	0.297829	-0.317934	0.750535	0.999928	chr14	63382598	63417027	-	NA	Fdft1
ENSMUSG00000035121.7	1.39931	-0.00988824	0.144673	-0.0683489	0.945508	0.999928	chr14	63419891	63431305	-	NA	Neil2
ENSMUSG00000021944.16	455.937	-0.288318	0.284592	-1.01309	0.311015	0.999928	chr14	63436370	63509141	-	NA	Gata4
ENSMUSG00000035095.12	163.887	0.336521	0.320171	1.05106	0.293229	0.999928	chr14	63673842	63702947	+	NA	Fam167a
ENSMUSG00000035078.7	803.113	-0.196776	0.272511	-0.722084	0.470243	0.999928	chr14	63757099	63781431	-	NA	Mtmr9
ENSMUSG00000035067.10	70.2289	0.0223741	0.316502	0.0706917	0.943643	0.999928	chr14	63843951	64058258	+	NA	Xkr6
ENSMUSG00000120039.1	2.33017	0.0580721	0.187843	0.309152	0.757206	0.999928	chr14	64086100	64097732	-	NA	Gm56759
ENSMUSG00000021958.6	84.9275	-0.153917	0.307162	-0.501093	0.616306	0.999928	chr14	64097812	64157308	+	NA	Pinx1
ENSMUSG00000054733.10	27.746	0.21196	0.311519	0.680407	0.496247	0.999928	chr14	64360073	64693352	-	NA	Msra
ENSMUSG00000060012.10	809.076	-0.137276	0.257089	-0.533961	0.593368	0.999928	chr14	64884713	65047066	+	NA	Kif13b
ENSMUSG00000021972.15	365.855	-0.0107968	0.287693	-0.0375288	0.970063	0.999928	chr14	65049048	65187320	-	NA	Hmbox1
ENSMUSG00000021975.10	339.745	-0.184214	0.305054	-0.603872	0.545929	0.999928	chr14	65187493	65277284	+	NA	Ints9
ENSMUSG00000021978.10	1155.35	-0.173058	0.281873	-0.613959	0.539242	0.999928	chr14	65289508	65387304	-	NA	Extl3
ENSMUSG00000007989.8	66.2137	0.149462	0.314697	0.474938	0.634831	0.999928	chr14	65429897	65499912	-	NA	Fzd3
ENSMUSG00000034532.10	1.91948	0.137015	0.162592	0.84269	0.399402	0.999928	chr14	65504066	65561422	+	NA	Fbxo16
ENSMUSG00000034522.11	653.696	-0.176194	0.275978	-0.638434	0.523191	0.999928	chr14	65595837	65636379	+	NA	Zfp395
ENSMUSG00000022031.7	1509.09	-0.269428	0.304274	-0.88548	0.375898	0.999928	chr14	65767897	65830524	-	NA	Elp3
ENSMUSG00000061356.14	11.5488	-0.038678	0.306761	-0.126085	0.899665	0.999928	chr14	65835994	65885980	+	NA	Nuggc
ENSMUSG00000022032.15	3276.64	0.157616	0.318964	0.494149	0.621201	0.999928	chr14	65903851	66002275	+	NA	Scara5
ENSMUSG00000022033.10	286.4	-0.318411	0.296824	-1.07273	0.283392	0.999928	chr14	66043285	66055271	+	NA	Pbk
ENSMUSG00000022034.11	115.592	-0.174411	0.311453	-0.559992	0.575485	0.999928	chr14	66056486	66071443	-	NA	Esco2
ENSMUSG00000022035.7	370.737	-0.100499	0.29246	-0.343634	0.731121	0.999928	chr14	66074750	66104056	+	NA	Ccdc25
ENSMUSG00000034463.5	766.346	0.0665642	0.314568	0.211605	0.832415	0.999928	chr14	66156842	66191384	-	NA	Scara3
ENSMUSG00000022037.16	3058.16	-0.313386	0.315243	-0.994108	0.32017	0.999928	chr14	66205931	66218996	+	NA	Clu
ENSMUSG00000022040.9	8.59263	-0.0237129	0.252347	-0.0939695	0.925133	0.999928	chr14	66321822	66361949	-	NA	Ephx2
ENSMUSG00000022041.11	2.22334	-0.194573	0.188761	-1.03079	0.30264	0.999928	chr14	66372487	66390397	+	NA	Chrna2
ENSMUSG00000059456.14	225.808	-0.341692	0.296824	-1.15116	0.249667	0.999928	chr14	66390705	66518501	-	NA	Ptk2b
ENSMUSG00000085984.9	1.42527	-0.0224044	0.165211	-0.135611	0.892129	0.999928	chr14	66532770	66534578	-	NA	1700001G11Rik
ENSMUSG00000022043.20	2747.92	-0.0670677	0.269527	-0.248834	0.803489	0.999928	chr14	66534479	66548873	+	NA	Trim35
ENSMUSG00000022044.15	12.4285	-0.112894	0.279364	-0.404111	0.686131	0.999928	chr14	66581744	66599129	+	NA	Stmn4
ENSMUSG00000045875.14	1.89275	-0.178397	0.150897	-1.18224	0.237109	0.999928	chr14	66872699	67008617	+	NA	Adra1a
ENSMUSG00000022048.10	342.642	-0.159904	0.313329	-0.51034	0.609813	0.999928	chr14	67040312	67148410	-	NA	Dpysl2
ENSMUSG00000075553.3	1.28722	0.123633	0.146206	0.84561	0.39777	0.999928	chr14	67106298	67109172	+	NA	Gm5464
ENSMUSG00000022051.16	1623.59	-0.569196	0.288029	-1.97618	0.0481347	0.999928	chr14	67222687	67246326	-	NA	Bnip3l
ENSMUSG00000022052.10	717.035	-0.339563	0.285749	-1.18833	0.234705	0.999928	chr14	67251504	67309893	-	NA	Ppp2r2a
ENSMUSG00000022053.14	7.11351	-0.179044	0.268292	-0.667348	0.50455	0.999928	chr14	67470740	67668367	+	NA	Ebf2
ENSMUSG00000093726.2	9.8976	-0.0804381	0.263765	-0.304962	0.760395	0.999928	chr14	67910625	67912555	-	NA	Gm20667
ENSMUSG00000048922.19	245.141	-0.231343	0.304038	-0.7609	0.446717	0.999928	chr14	67913779	67953290	-	NA	Cdca2
ENSMUSG00000034327.19	363.216	-0.418175	0.286884	-1.45765	0.144938	0.999928	chr14	67953385	67979759	+	NA	Kctd9
ENSMUSG00000015812.9	1.26019	0.050613	0.122418	0.413445	0.679281	0.999928	chr14	67982629	67986888	+	NA	Gnrh1
ENSMUSG00000044447.6	527.523	-0.119897	0.287303	-0.417319	0.676445	0.999928	chr14	67989583	68170891	-	NA	Dock5
ENSMUSG00000114621.2	2.01977	-0.0703978	0.179219	-0.392804	0.694464	0.999928	chr14	68281876	68288779	-	NA	Gm31107
ENSMUSG00000014813.10	4.84815	-0.470691	0.233338	-2.01721	0.043674	0.999928	chr14	69266686	69279253	+	NA	Stc1
ENSMUSG00000098713.2	1.87794	0.238633	0.187047	1.27579	0.20203	0.999928	chr14	69396119	69396968	+	NA	Rps2-ps5
ENSMUSG00000022061.9	0.829026	-0.0936698	0.112381	-0.833503	0.404561	0.999928	chr14	69428086	69432111	+	NA	Nkx3-1
ENSMUSG00000034248.8	348.431	0.112318	0.273031	0.411376	0.680797	0.999928	chr14	69479296	69522561	-	NA	Slc25a37
ENSMUSG00000095463.9	1.5208	-0.00867906	0.168516	-0.051503	0.958925	0.999928	chr14	69574622	69604719	+	NA	Entpd4
ENSMUSG00000022066.17	1.13224	-0.0653433	0.141836	-0.460695	0.645017	0.999928	chr14	69792872	69822969	+	NA	Entpd4b
ENSMUSG00000034205.17	5.44518	-0.00489944	0.271257	-0.018062	0.985589	0.999928	chr14	69846516	69933283	+	NA	Loxl2
ENSMUSG00000034194.19	419.013	-0.136546	0.293327	-0.465507	0.641568	0.999928	chr14	69934755	69945033	-	NA	R3hcc1
ENSMUSG00000034190.10	447.713	-0.190432	0.283584	-0.671518	0.501891	0.999928	chr14	69954448	69969990	-	NA	Chmp7
ENSMUSG00000022074.7	587.82	-0.244071	0.311933	-0.782448	0.433951	0.999928	chr14	70004920	70021860	+	NA	Tnfrsf10b
ENSMUSG00000022075.8	321.424	0.0514778	0.30043	0.171347	0.863951	0.999928	chr14	70022438	70043085	-	NA	Rhobtb2
ENSMUSG00000033730.5	43.6775	0.307147	0.296597	1.03557	0.300403	0.999928	chr14	70314651	70320063	+	NA	Egr3
ENSMUSG00000022089.10	201.164	-0.00705089	0.312862	-0.0225367	0.98202	0.999928	chr14	70337553	70375655	+	NA	Bin3
ENSMUSG00000033712.7	480.923	-0.159637	0.300178	-0.531808	0.594859	0.999928	chr14	70375612	70391260	-	NA	Ccar2
ENSMUSG00000044551.14	16.5497	0.111863	0.313533	0.356782	0.721255	0.999928	chr14	70391853	70396951	-	NA	9930012K11Rik
ENSMUSG00000022090.11	31.0782	-0.0988883	0.313976	-0.314955	0.752796	0.999928	chr14	70401666	70415130	-	NA	Pdlim2
ENSMUSG00000022091.7	431.561	0.208993	0.319051	0.655045	0.512439	0.999928	chr14	70417916	70449438	-	NA	Sorbs3
ENSMUSG00000115186.2	0.840661	-0.0919795	0.111407	-0.825617	0.409021	0.999928	chr14	70442772	70492736	+	NA	Gm49417
ENSMUSG00000022092.12	73.9496	-0.167436	0.304041	-0.550702	0.581838	0.999928	chr14	70455313	70526920	-	NA	Ppp3cc
ENSMUSG00000120820.1	1.83493	-0.16696	0.187003	-0.892821	0.371953	0.999928	chr14	70526980	70538735	+	NA	1700031C06Rik
ENSMUSG00000115025.2	0.806164	0.0360429	0.143057	0.251948	0.801081	0.999928	chr14	70539655	70540388	+	NA	Gm4240
ENSMUSG00000022094.16	664.688	-0.201775	0.297965	-0.677177	0.498294	0.999928	chr14	70540917	70588874	-	NA	Slc39a14
ENSMUSG00000033644.6	2.98269	-0.0836505	0.216452	-0.386461	0.699155	0.999928	chr14	70609925	70666832	-	NA	Piwil2
ENSMUSG00000000776.14	498.235	-0.153973	0.297665	-0.517268	0.604969	0.999928	chr14	70676196	70680887	-	NA	Polr3d
ENSMUSG00000003469.10	62.6632	0.0636301	0.301534	0.211022	0.83287	0.999928	chr14	70694915	70706272	+	NA	Phyhip
ENSMUSG00000022098.11	1168.39	0.0146703	0.281659	0.0520854	0.958461	0.999928	chr14	70711997	70757674	-	NA	Bmp1
ENSMUSG00000033589.5	244.123	-0.280816	0.306927	-0.914926	0.36023	0.999928	chr14	70782690	70786373	+	NA	Reep4
ENSMUSG00000022096.15	42.0182	-0.347174	0.318045	-1.09159	0.275014	0.999928	chr14	70789651	70810988	+	NA	Hr
ENSMUSG00000045211.6	212.217	-0.518349	0.285301	-1.81685	0.0692399	0.999928	chr14	70815076	70820128	+	NA	Nudt18
ENSMUSG00000022095.10	277.529	-0.217401	0.287933	-0.755041	0.450224	0.999928	chr14	70820735	70837275	-	NA	Fhip2b
ENSMUSG00000022099.19	25.9296	-0.423653	0.319706	-1.32513	0.185126	0.999928	chr14	70838702	70873418	-	NA	Dmtn
ENSMUSG00000022101.7	1.93009	-0.0803305	0.193925	-0.414235	0.678702	0.999928	chr14	70873642	70879708	-	NA	Fgf17
ENSMUSG00000047911.7	3.21768	-0.00261237	0.223601	-0.0116832	0.990678	0.999928	chr14	70884741	70896684	-	NA	Npm2
ENSMUSG00000022100.15	1303.96	-0.115818	0.283027	-0.409212	0.682384	0.999928	chr14	70891685	71004068	-	NA	Xpo7
ENSMUSG00000022102.14	10.5872	-0.169836	0.244977	-0.693276	0.488137	0.999928	chr14	71003475	71015935	+	NA	Dok2
ENSMUSG00000022103.11	756.112	-0.549925	0.319937	-1.71885	0.0856412	0.999928	chr14	71127559	71217278	+	NA	Gfra2
ENSMUSG00000115671.2	5.54294	-0.165563	0.242703	-0.682163	0.495136	0.999928	chr14	71324709	71384448	+	NA	Gm49289
ENSMUSG00000115304.2	0.820961	0.095056	0.112617	0.844068	0.398631	0.999928	chr14	72094141	72157879	+	NA	4930434J06Rik
ENSMUSG00000033487.15	958.554	-0.455972	0.26502	-1.72052	0.0853387	0.999928	chr14	72775385	72947443	-	NA	Fndc3a
ENSMUSG00000022106.15	338.874	-0.102791	0.307102	-0.334712	0.737842	0.999928	chr14	73360476	73445283	+	NA	Rcbtb2
ENSMUSG00000022105.7	63.3489	-0.198563	0.303049	-0.65522	0.512326	0.999928	chr14	73421112	73563262	-	NA	Rb1
ENSMUSG00000033446.8	86.3937	-0.190536	0.318912	-0.597455	0.550204	0.999928	chr14	73475334	73480734	+	NA	Lpar6
ENSMUSG00000022108.9	11364	-0.296784	0.240302	-1.23505	0.216813	0.999928	chr14	73599665	73622729	-	NA	Itm2b
ENSMUSG00000022109.7	269.631	-0.191962	0.294152	-0.652592	0.514019	0.999928	chr14	73747464	73756289	+	NA	Med4
ENSMUSG00000033405.5	5.99723	0.347425	0.277992	1.24977	0.211384	0.999928	chr14	73756316	73785682	-	NA	Nudt15
ENSMUSG00000022110.14	775.81	-0.20153	0.274473	-0.734242	0.462801	0.999928	chr14	73762758	73833582	+	NA	Sucla2
ENSMUSG00000075581.6	0.993543	0.00936865	0.17967	0.0521435	0.958414	0.999928	chr14	74033983	74034730	-	NA	Gm16409
ENSMUSG00000034997.6	1.37707	-0.0879611	0.126963	-0.692811	0.488428	0.999928	chr14	74878279	74946934	+	NA	Htr2a
ENSMUSG00000021996.17	1464.96	-0.343724	0.295856	-1.16179	0.24532	0.999928	chr14	74969736	74988205	+	NA	Esd
ENSMUSG00000068015.9	217.91	-0.0420024	0.293326	-0.143194	0.886137	0.999928	chr14	74992114	75185316	-	NA	Lrch1
ENSMUSG00000034959.9	30.4406	0.137357	0.313461	0.438193	0.661246	0.999928	chr14	75253466	75289972	+	NA	Rubcnl
ENSMUSG00000021998.17	118.11	-0.264929	0.311383	-0.850813	0.394873	0.999928	chr14	75368540	75468282	+	NA	Lcp1
ENSMUSG00000022000.12	656.254	-0.184788	0.275635	-0.670408	0.502597	0.999928	chr14	75521812	75581866	+	NA	Zc3h13
ENSMUSG00000115615.2	1.49261	-0.0829194	0.189089	-0.438521	0.661009	0.999928	chr14	75596421	75637886	-	NA	Gm49200
ENSMUSG00000034893.10	644.795	-0.121129	0.267535	-0.452758	0.650723	0.999928	chr14	75939789	75991998	-	NA	Cog3
ENSMUSG00000022003.8	874.963	-0.135108	0.311782	-0.433341	0.664767	0.999928	chr14	75997556	76024477	-	NA	Slc25a30
ENSMUSG00000085829.3	27.4969	0.100419	0.319679	0.314126	0.753425	0.999928	chr14	76080818	76082418	-	NA	Gm4285
ENSMUSG00000060126.15	9334.27	-0.131752	0.287701	-0.457947	0.646991	0.999928	chr14	76082532	76085965	+	NA	Tpt1
ENSMUSG00000065147.3	2.41154	0.241307	0.219207	1.10082	0.270977	0.999928	chr14	76085344	76085474	+	NA	Snora31
ENSMUSG00000067995.5	335.611	-0.268415	0.297782	-0.901379	0.367387	0.999928	chr14	76134376	76248305	-	NA	Gtf2f2
ENSMUSG00000022008.5	435.838	-0.275858	0.297639	-0.926819	0.354021	0.999928	chr14	76323675	76348200	-	NA	Gpalpp1
ENSMUSG00000022009.2	309.463	-0.262665	0.305037	-0.861093	0.389187	0.999928	chr14	76348330	76374819	+	NA	Nufip1
ENSMUSG00000095427.3	24.2203	0.163274	0.31779	0.513779	0.607406	0.999928	chr14	76474130	76474985	-	NA	Rps2-ps6
ENSMUSG00000022010.20	4186.65	-0.240866	0.262089	-0.919025	0.358082	0.999928	chr14	76652400	76745205	+	NA	Tsc22d1
ENSMUSG00000115092.3	2.58918	-0.307448	0.190806	-1.61131	0.107112	0.999928	chr14	76753352	76768421	+	NA	E130202H07Rik
ENSMUSG00000052584.11	38.629	-0.227199	0.314107	-0.723315	0.469486	0.999928	chr14	76770253	76794329	-	NA	Serp2
ENSMUSG00000115143.2	1.93599	0.0661745	0.203388	0.32536	0.744909	0.999928	chr14	76873976	76874304	-	NA	Fkbp1a-ps1
ENSMUSG00000101009.7	1.50668	-0.0238109	0.203733	-0.116873	0.906961	0.999928	chr14	76910402	76924609	+	NA	1700108F19Rik
ENSMUSG00000115709.2	10.7547	-0.563872	0.310945	-1.81341	0.0697682	0.999928	chr14	76997570	76999657	+	NA	4930431P22Rik
ENSMUSG00000044350.15	241.296	-0.167076	0.275558	-0.606321	0.544302	0.999928	chr14	77261639	77274344	-	NA	Lacc1
ENSMUSG00000034795.15	122.652	0.181962	0.310059	0.586861	0.557297	0.999928	chr14	77274211	77349697	+	NA	Ccdc122
ENSMUSG00000022012.10	198.055	-0.255137	0.292613	-0.871927	0.383248	0.999928	chr14	77394202	77959200	+	NA	Enox1
ENSMUSG00000063556.6	1.67963	0.0840293	0.212538	0.395362	0.692576	0.999928	chr14	77489286	77489754	-	NA	Gm10132
ENSMUSG00000120850.1	54.1978	0.0323977	0.320244	0.101166	0.919419	0.999928	chr14	77777192	77778490	+	NA	Gm56765
ENSMUSG00000022013.5	107.983	-0.0552453	0.302951	-0.182358	0.855302	0.999928	chr14	78058120	78112565	-	NA	Dnajc15
ENSMUSG00000022014.17	58.4806	0.105255	0.193856	0.542953	0.587162	0.999928	chr14	78141678	78240097	+	NA	Epsti1
ENSMUSG00000022016.18	1057.85	-0.117355	0.287179	-0.408649	0.682798	0.999928	chr14	78729685	78774248	-	NA	Akap11
ENSMUSG00000034731.12	345.383	-0.178053	0.296206	-0.60111	0.547767	0.999928	chr14	78796189	78970216	-	NA	Dgkh
ENSMUSG00000058997.9	437.646	0.172951	0.304849	0.567335	0.570487	0.999928	chr14	79086491	79439750	+	NA	Vwa8
ENSMUSG00000115539.2	2.43959	0.146669	0.224011	0.654741	0.512635	0.999928	chr14	79203388	79204008	-	NA	Gm6997
ENSMUSG00000115637.2	4.4824	-0.0686184	0.269426	-0.254683	0.798968	0.999928	chr14	79343478	79343841	-	NA	Gm30970
ENSMUSG00000115111.2	0.826226	-0.019524	0.10859	-0.179796	0.857313	0.999928	chr14	79416333	79436630	-	NA	Gm4632
ENSMUSG00000022018.8	158.311	-0.394377	0.31456	-1.25374	0.209936	0.999928	chr14	79526195	79539085	-	NA	Rgcc
ENSMUSG00000022020.16	144.995	-0.179305	0.29667	-0.604392	0.545583	0.999928	chr14	79562708	79628218	-	NA	Naa16
ENSMUSG00000022022.4	104.486	-0.617974	0.303143	-2.03856	0.0414944	0.999928	chr14	79635211	79661027	+	NA	Mtrf1
ENSMUSG00000043881.10	111.404	-0.25501	0.284573	-0.896114	0.370192	0.999928	chr14	79663950	79668476	+	NA	Kbtbd7
ENSMUSG00000075502.3	8.44066	0.032125	0.291355	0.110261	0.912203	0.999928	chr14	79689274	79692258	+	NA	Kbtbd6
ENSMUSG00000022023.7	442.93	-0.144594	0.291343	-0.496304	0.61968	0.999928	chr14	79697376	79718960	-	NA	Wbp4
ENSMUSG00000036461.17	463.826	-0.110741	0.299437	-0.369833	0.711507	0.999928	chr14	79718633	79819934	+	NA	Elf1
ENSMUSG00000022024.11	634.966	-0.348439	0.278315	-1.25196	0.210585	0.999928	chr14	79825130	79872636	+	NA	Sugt1
ENSMUSG00000022025.14	1.1206	-0.062051	0.139134	-0.445979	0.655612	0.999928	chr14	79875129	79899610	-	NA	Cnmd
ENSMUSG00000115743.2	3.19518	0.0745762	0.203785	0.365956	0.714398	0.999928	chr14	84995065	84996523	-	NA	Gm7004
ENSMUSG00000022021.16	406.001	-0.144855	0.296356	-0.488788	0.624992	0.999928	chr14	86892802	87378671	-	NA	Diaph3
ENSMUSG00000022019.17	335.596	-0.04856	0.2801	-0.173367	0.862363	0.999928	chr14	87654074	87782940	+	NA	Tdrd3
ENSMUSG00000062611.5	1527.84	0.150152	0.295341	0.5084	0.611173	0.999928	chr14	88360452	88361244	-	NA	Rps3a2
ENSMUSG00000121714.1	52.7425	0.29804	0.312265	0.954446	0.339858	0.999928	chr14	90133663	90136883	-	NA	Gm5088
ENSMUSG00000115662.2	1.21614	0.0347363	0.160643	0.216233	0.828806	0.999928	chr14	92839893	92841833	-	NA	Gm7232
ENSMUSG00000115505.2	5.47237	-0.317598	0.289246	-1.09802	0.272196	0.999928	chr14	93432133	93433132	-	NA	Gm9247
ENSMUSG00000060377.5	6.63428	-0.135696	0.288827	-0.469816	0.638486	0.999928	chr14	99231305	99231754	-	NA	Rpl36a-ps1
ENSMUSG00000033186.10	687.635	-0.188101	0.294749	-0.638172	0.523362	0.999928	chr14	99271979	99283570	-	NA	Mzt1
ENSMUSG00000022070.8	115.665	0.200557	0.264702	0.757671	0.448648	0.999928	chr14	99283657	99311976	+	NA	Bora
ENSMUSG00000033166.12	404.461	-0.112847	0.264906	-0.425988	0.670117	0.999928	chr14	99312641	99337206	-	NA	Dis3
ENSMUSG00000022064.11	108.197	-0.020393	0.294482	-0.0692502	0.944791	0.999928	chr14	99336859	99491929	+	NA	Pibf1
ENSMUSG00000005148.9	40.266	-0.288102	0.318583	-0.904322	0.365825	0.999928	chr14	99536126	99552472	+	NA	Klf5
ENSMUSG00000072294.6	2.85884	-0.14259	0.136133	-1.04743	0.294903	0.999928	chr14	100108067	100522115	-	NA	Klf12
ENSMUSG00000033083.17	98.3434	-0.0893755	0.303876	-0.294118	0.768668	0.999928	chr14	101679795	101846627	-	NA	Tbc1d4
ENSMUSG00000075486.11	278.033	-0.154874	0.278378	-0.556343	0.577976	0.999928	chr14	101870416	101878122	-	NA	Commd6
ENSMUSG00000022111.10	229.107	-0.170564	0.277172	-0.615372	0.538309	0.999928	chr14	101891402	101933561	+	NA	Uchl3
ENSMUSG00000053821.5	16.1726	-0.0802084	0.318966	-0.251464	0.801455	0.999928	chr14	101965036	101967251	-	NA	Gm9922
ENSMUSG00000033060.18	1095.99	0.4704	0.29048	1.61939	0.105364	0.999928	chr14	101967385	102172146	+	NA	Lmo7
ENSMUSG00000115584.2	1.54368	0.0787414	0.167337	0.470556	0.637958	0.999928	chr14	102219426	102220199	-	NA	Gm5854
ENSMUSG00000115696.2	1.84631	0.0246402	0.132937	0.185352	0.852953	0.999928	chr14	102674458	102702430	+	NA	Gm49292
ENSMUSG00000098557.2	245.761	-0.165067	0.224974	-0.733713	0.463123	0.999928	chr14	103214016	103220073	-	NA	Kctd12
ENSMUSG00000022125.8	418.847	-0.0547587	0.298892	-0.183206	0.854637	0.999928	chr14	103307651	103315064	+	NA	Cln5
ENSMUSG00000022124.16	856.266	-0.0684936	0.278768	-0.245702	0.805913	0.999928	chr14	103317674	103337002	-	NA	Fbxl3
ENSMUSG00000033004.17	1499.78	0.0986204	0.278024	0.35472	0.7228	0.999928	chr14	103350846	103584250	-	NA	Mycbp2
ENSMUSG00000115099.3	21.5295	-0.159084	0.274135	-0.580312	0.561704	0.999928	chr14	103584342	103687303	+	NA	1700087I21Rik
ENSMUSG00000098111.2	2.50477	-0.136921	0.229383	-0.596909	0.550568	0.999928	chr14	103607900	103608882	-	NA	Gm4654
ENSMUSG00000115762.2	2.81796	0.180157	0.217203	0.829443	0.406854	0.999928	chr14	103701354	103750055	+	NA	Gm34907
ENSMUSG00000022123.10	1.09878	-0.0601073	0.138541	-0.433859	0.664391	0.999928	chr14	103750777	103850233	+	NA	Scel
ENSMUSG00000022120.5	129.489	0.0227114	0.312963	0.072569	0.942149	0.999928	chr14	104714971	104760081	-	NA	Obi1
ENSMUSG00000022119.16	495.45	-0.00587906	0.274167	-0.0214433	0.982892	0.999928	chr14	105344186	105414763	-	NA	Rbm26
ENSMUSG00000091509.8	41.9777	0.180274	0.315963	0.570555	0.568301	0.999928	chr14	105346825	105352112	-	NA	Gm17066
ENSMUSG00000120914.1	1.54904	0.0513511	0.128824	0.398616	0.690176	0.999928	chr14	105414796	105415321	+	NA	Gm56767
ENSMUSG00000053253.18	670.762	-0.291761	0.29896	-0.975921	0.329103	0.999928	chr14	105496007	105546732	+	NA	Ndfip2
ENSMUSG00000060143.9	2149.27	0.145469	0.299162	0.486253	0.626788	0.999928	chr14	105919258	105919665	+	NA	Gm10076
ENSMUSG00000022114.6	100.025	0.296267	0.301113	0.983908	0.325161	0.999928	chr14	106129380	106134253	-	NA	Spry2
ENSMUSG00000058126.8	65.2558	0.0133191	0.305713	0.0435674	0.965249	0.999928	chr14	113552039	113554186	+	NA	Tpm3-rs7
ENSMUSG00000089726.3	5.12324	-0.124805	0.268998	-0.463963	0.642674	0.999928	chr14	115280310	115284159	+	NA	Mir17hg
ENSMUSG00000058571.12	328.864	-0.16443	0.309184	-0.531819	0.594851	0.999928	chr14	117162726	118213956	+	NA	Gpc6
ENSMUSG00000022130.11	188.418	-0.173079	0.305647	-0.566269	0.571211	0.999928	chr14	118349322	118370167	-	NA	Tgds
ENSMUSG00000022131.4	439.514	-0.183208	0.295325	-0.620361	0.53502	0.999928	chr14	118374569	118400673	+	NA	Gpr180
ENSMUSG00000061517.9	4.80718	-0.528285	0.243527	-2.16931	0.0300591	0.999928	chr14	118470643	118474442	-	NA	Sox21
ENSMUSG00000032849.15	306.284	0.0238773	0.307045	0.077765	0.938015	0.999928	chr14	118720103	118943631	-	NA	Abcc4
ENSMUSG00000022132.16	1.63374	-0.0893521	0.173617	-0.51465	0.606798	0.999928	chr14	119025319	119112901	+	NA	Cldn10
ENSMUSG00000042156.17	701.918	0.372016	0.309673	1.20132	0.229627	0.999928	chr14	119112931	119162872	-	NA	Dzip1
ENSMUSG00000119970.1	2.37382	0.0681626	0.210409	0.323953	0.745973	0.999928	chr14	119174208	119175174	-	NA	Gm56747
ENSMUSG00000022136.9	1741.95	0.00347127	0.267721	0.012966	0.989655	0.999928	chr14	119175387	119219109	+	NA	Dnajc3
ENSMUSG00000115220.2	3.46773	0.0340769	0.192726	0.176815	0.859654	0.999928	chr14	119220405	119221172	-	NA	Gm49768
ENSMUSG00000042104.19	272.575	0.355764	0.297509	1.19581	0.231771	0.999928	chr14	119222450	119336842	-	NA	Uggt2
ENSMUSG00000087479.3	12.0684	0.255896	0.298849	0.856274	0.391846	0.999928	chr14	119336376	119352486	+	NA	Gm16835
ENSMUSG00000053465.7	7.82518	0.417965	0.279174	1.49715	0.134354	0.999928	chr14	119375752	120107227	+	NA	Hs6st3
ENSMUSG00000115684.2	2.14523	-0.0139601	0.228269	-0.0611565	0.951235	0.999928	chr14	119515835	119516498	+	NA	Gm6087
ENSMUSG00000022139.18	1689.83	-0.262066	0.293904	-0.89167	0.37257	0.999928	chr14	120513080	120669109	+	NA	Mbnl2
ENSMUSG00000051615.15	303.059	0.0499969	0.287819	0.17371	0.862094	0.999928	chr14	120715855	120744606	+	NA	Rap2a
ENSMUSG00000030662.11	2734.8	-0.0704839	0.284298	-0.247923	0.804194	0.999928	chr14	121148635	121185411	+	NA	Ipo5
ENSMUSG00000025555.15	3461.84	-0.0421291	0.300451	-0.14022	0.888486	0.999928	chr14	121272611	121521156	+	NA	Farp1
ENSMUSG00000085133.3	53.6916	0.148692	0.319308	0.465672	0.641451	0.999928	chr14	121486117	121491383	+	NA	B930095G15Rik
ENSMUSG00000063410.9	1041.52	-0.271211	0.284335	-0.953842	0.340164	0.999928	chr14	121523754	121617423	-	NA	Stk24
ENSMUSG00000025558.20	214.588	-0.369581	0.308742	-1.19706	0.231285	0.999928	chr14	121779457	122035249	-	NA	Dock9
ENSMUSG00000102112.3	1.17667	-0.00982514	0.138755	-0.0708093	0.94355	0.999928	chr14	122114136	122117014	-	NA	1810041H14Rik
ENSMUSG00000041765.7	493.714	-0.233421	0.280555	-0.831997	0.405411	0.999928	chr14	122116031	122258446	+	NA	Ubac2
ENSMUSG00000085615.4	14.6922	0.00883563	0.297897	0.02966	0.976338	0.999928	chr14	122337384	122344395	-	NA	A330035P11Rik
ENSMUSG00000120004.1	0.855817	-0.0173149	0.127742	-0.135546	0.89218	0.999928	chr14	122342390	122344346	+	NA	Gm56752
ENSMUSG00000025544.14	2230.57	-0.141084	0.291166	-0.484549	0.627996	0.999928	chr14	122344449	122397016	+	NA	Tm9sf2
ENSMUSG00000066538.6	19.0494	0.0281116	0.320222	0.0877878	0.930045	0.999928	chr14	122355349	122356421	+	NA	Gm6254
ENSMUSG00000090674.2	6.28589	-0.0637074	0.294578	-0.216267	0.82878	0.999928	chr14	122358964	122360055	+	NA	Gm17082
ENSMUSG00000025545.11	210.212	-0.498684	0.311132	-1.60281	0.108977	0.999928	chr14	122419115	122639646	+	NA	Clybl
ENSMUSG00000041703.8	109.749	-0.318856	0.31067	-1.02635	0.304728	0.999928	chr14	122694206	122703089	-	NA	Zic5
ENSMUSG00000120496.1	1.18619	0.111331	0.178502	0.623694	0.532829	0.999928	chr14	122702385	122703946	+	NA	Gm56762
ENSMUSG00000085555.11	8.96006	-0.351678	0.257008	-1.36835	0.171201	0.999928	chr14	122704459	122712615	-	NA	2610035F20Rik
ENSMUSG00000061524.9	27.0103	-0.566914	0.288188	-1.96717	0.0491638	0.999928	chr14	122712846	122717264	+	NA	Zic2
ENSMUSG00000041650.16	260.476	0.0656104	0.309673	0.21187	0.832209	0.999928	chr14	122771735	123128512	+	NA	Pcca
ENSMUSG00000041625.16	167.947	-0.132731	0.302499	-0.438781	0.66082	0.999928	chr14	123053634	123151169	-	NA	Ggact
ENSMUSG00000075463.4	10.238	-0.0401787	0.275849	-0.145655	0.884194	0.999928	chr14	123150441	123174881	+	NA	4930594M22Rik
ENSMUSG00000041594.19	188.642	-0.374789	0.314792	-1.19059	0.233814	0.999928	chr14	123156382	123221447	-	NA	Tmtc4
ENSMUSG00000000197.9	30.8249	-0.205563	0.279786	-0.734714	0.462513	0.999928	chr14	123514045	123864556	-	NA	Nalcn
ENSMUSG00000032925.17	596.724	0.0794881	0.317286	0.250525	0.802181	0.999928	chr14	123897382	124213030	+	NA	Itgbl1
ENSMUSG00000082793.3	0.833996	0.0755014	0.130201	0.579882	0.561994	0.999928	chr14	123935552	123936000	-	NA	Btf3-ps4
ENSMUSG00000025551.14	3.96316	-0.0613201	0.211649	-0.289726	0.772026	0.999928	chr14	124215318	124914539	-	NA	Fgf14
ENSMUSG00000101445.2	1.08439	0.0465697	0.11842	0.39326	0.694127	0.999928	chr14	124216621	124218031	+	NA	Gm28932
ENSMUSG00000114999.2	2.10437	0.104403	0.219751	0.475097	0.634718	0.999928	chr15	3246872	3249180	-	NA	Gm7962
ENSMUSG00000064373.14	483.227	-0.612687	0.313108	-1.95679	0.0503717	0.999928	chr15	3298028	3309990	+	NA	Selenop
ENSMUSG00000091119.3	8.40154	-0.117732	0.218148	-0.539688	0.589413	0.999928	chr15	3309551	3333008	-	NA	Ccdc152
ENSMUSG00000055737.13	323.632	-0.550343	0.311159	-1.76869	0.0769463	0.999928	chr15	3347241	3612974	-	NA	Ghr
ENSMUSG00000115843.2	0.708627	0.00287587	0.103077	0.0279001	0.977742	0.999928	chr15	3959466	3960042	+	NA	Gm17873
ENSMUSG00000022184.9	397.067	0.0705158	0.249989	0.282076	0.777885	0.999928	chr15	3994926	4009055	-	NA	Fbxo4
ENSMUSG00000041935.11	1276.96	0.109659	0.213168	0.514423	0.606956	0.999928	chr15	4011516	4025226	-	NA	Rimoc1
ENSMUSG00000097662.2	4.71103	-0.21862	0.248898	-0.878352	0.379753	0.999928	chr15	4025520	4045340	+	NA	Gm2093
ENSMUSG00000087221.4	13.5933	0.272319	0.28333	0.961138	0.336483	0.999928	chr15	4049595	4056887	-	NA	Oxct1as
ENSMUSG00000022186.15	5602.51	0.133536	0.246273	0.542228	0.587662	0.999928	chr15	4055864	4184826	+	NA	Oxct1
ENSMUSG00000086297.2	0.708988	0.0821348	0.105107	0.781442	0.434542	0.999928	chr15	4098707	4101514	-	NA	Gm15632
ENSMUSG00000115205.2	5.58779	-0.116468	0.282838	-0.411782	0.680499	0.999928	chr15	4914601	4915600	+	NA	Gm16374
ENSMUSG00000079105.5	118.039	0.018304	0.201201	0.0909741	0.927513	0.999928	chr15	5018243	5093222	-	NA	C7
ENSMUSG00000041849.8	112.838	-0.243782	0.316808	-0.769493	0.441601	0.999928	chr15	5125462	5138021	-	NA	Card6
ENSMUSG00000041841.9	4305.23	0.0886014	0.289392	0.306164	0.75948	0.999928	chr15	5146126	5148622	+	NA	Rpl37
ENSMUSG00000077737.3	7.83217	0.0938187	0.300347	0.312368	0.754761	0.999928	chr15	5147885	5147966	+	NA	Snord72
ENSMUSG00000068706.4	54.0377	-0.220606	0.305875	-0.721228	0.470769	0.999928	chr15	5150135	5150617	-	NA	Gm10250
ENSMUSG00000050697.10	1105.01	-0.0879711	0.232452	-0.378449	0.705097	0.999928	chr15	5173342	5211380	+	NA	Prkaa1
ENSMUSG00000022151.17	368.065	-0.112347	0.235336	-0.477392	0.633083	0.999928	chr15	5215005	5247817	+	NA	Ttc33
ENSMUSG00000039942.16	6.65489	-0.185162	0.285541	-0.648458	0.516688	0.999928	chr15	5236141	5273668	-	NA	Ptger4
ENSMUSG00000121619.1	0.952946	-0.0767653	0.10216	-0.751426	0.452396	0.999928	chr15	5525746	5624465	+	NA	5430437J10Rik
ENSMUSG00000022150.17	1563.23	-0.282488	0.262342	-1.07679	0.281574	0.999928	chr15	6329268	6470193	+	NA	Dab2
ENSMUSG00000022148.17	31.878	-0.201747	0.318431	-0.633565	0.526365	0.999928	chr15	6552333	6692794	+	NA	Fyb1
ENSMUSG00000067547.7	27.544	0.023064	0.31982	0.0721157	0.94251	0.999928	chr15	6683403	6684222	+	NA	Gm7666
ENSMUSG00000050310.10	757.827	-0.150739	0.22654	-0.665396	0.505797	0.999928	chr15	6737859	6829882	+	NA	Rictor
ENSMUSG00000022146.13	5.67871	0.0679006	0.182195	0.372682	0.709385	0.999928	chr15	6843057	6904450	-	NA	Osmr
ENSMUSG00000054263.13	2163.16	0.0769315	0.294756	0.261	0.794092	0.999928	chr15	7120094	7226970	+	NA	Lifr
ENSMUSG00000042961.14	5.7622	0.0098729	0.288043	0.0342758	0.972657	0.999928	chr15	7235600	7427876	-	NA	Egflam
ENSMUSG00000115497.2	3.40105	0.0253241	0.201545	0.12565	0.900009	0.999928	chr15	7790194	7790473	+	NA	Gm49207
ENSMUSG00000022144.5	347.235	0.0152348	0.287907	0.0529159	0.957799	0.999928	chr15	7840326	7867056	+	NA	Gdnf
ENSMUSG00000039828.8	789.103	-0.0928033	0.253849	-0.365584	0.714675	0.999928	chr15	7902535	8128693	-	NA	Wdr70
ENSMUSG00000116090.2	5.01167	-0.258773	0.284239	-0.910407	0.362608	0.999928	chr15	8004555	8005141	+	NA	Rpl19-ps6
ENSMUSG00000022142.9	776.028	-0.0578051	0.249674	-0.231522	0.816909	0.999928	chr15	8138756	8190731	+	NA	Nup155
ENSMUSG00000039801.8	1257.7	0.299445	0.277766	1.07805	0.281011	0.999928	chr15	8198589	8300642	+	NA	Cplane1
ENSMUSG00000022141.8	2541.67	0.116734	0.232813	0.501406	0.616086	0.999928	chr15	8320100	8473947	-	NA	Nipbl
ENSMUSG00000115591.2	1.4517	-0.0239199	0.184432	-0.129695	0.896807	0.999928	chr15	8511602	8529827	+	NA	Gm31282
ENSMUSG00000115480.2	2.88634	-0.0495008	0.194904	-0.253975	0.799515	0.999928	chr15	8541810	8562278	+	NA	Gm49249
ENSMUSG00000005360.15	7582.1	0.358959	0.313457	1.14516	0.252143	0.999928	chr15	8663607	8740248	-	NA	Slc1a3
ENSMUSG00000103047.2	34.5842	0.38845	0.272245	1.42684	0.153626	0.999928	chr15	8681589	8684557	-	NA	Gm37310
ENSMUSG00000107028.2	1.79293	-0.0110993	0.154569	-0.0718086	0.942754	0.999928	chr15	8943967	8944787	+	NA	Gm5043
ENSMUSG00000048424.19	19.4642	0.381223	0.280773	1.35776	0.17454	0.999928	chr15	8997432	9067417	+	NA	Ranbp3l
ENSMUSG00000022253.18	1240.77	-0.206533	0.288373	-0.716202	0.473867	0.999928	chr15	9071339	9110979	+	NA	Nadk2
ENSMUSG00000054115.13	602.27	-0.0573539	0.280429	-0.204522	0.837946	0.999928	chr15	9112072	9155512	-	NA	Skp2
ENSMUSG00000039704.9	966.765	-0.0254806	0.215998	-0.117967	0.906094	0.999928	chr15	9140636	9202569	+	NA	Lmbrd2
ENSMUSG00000044224.17	440.539	0.138561	0.284317	0.487347	0.626013	0.999928	chr15	10446841	10470602	-	NA	Dnajc21
ENSMUSG00000022247.13	1037.29	-0.102072	0.24277	-0.420447	0.674159	0.999928	chr15	10474864	10486033	-	NA	Brix1
ENSMUSG00000022248.15	349.72	-0.0114544	0.290826	-0.0393859	0.968583	0.999928	chr15	10486103	10499149	+	NA	Rad1
ENSMUSG00000022246.15	2143.31	-0.119947	0.219523	-0.546397	0.584793	0.999928	chr15	10569054	10714710	-	NA	Rai14
ENSMUSG00000096971.4	12.547	-0.514168	0.308265	-1.66794	0.0953272	0.999928	chr15	10714911	10790209	+	NA	4930556M19Rik
ENSMUSG00000115151.2	4.62946	0.0519615	0.239394	0.217054	0.828166	0.999928	chr15	10814877	10835300	+	NA	Gm19276
ENSMUSG00000058914.13	884.85	-0.189585	0.221364	-0.856437	0.391756	0.999928	chr15	10952417	10980236	+	NA	C1qtnf3
ENSMUSG00000022244.8	524.221	0.00239472	0.286109	0.00836996	0.993322	0.999928	chr15	10981841	10996712	+	NA	Amacr
ENSMUSG00000022243.11	1.37537	0.0508154	0.143726	0.353556	0.723671	0.999928	chr15	11000806	11029319	+	NA	Slc45a2
ENSMUSG00000047497.11	702.223	0.075744	0.30319	0.249823	0.802724	0.999928	chr15	11064875	11349317	+	NA	Adamts12
ENSMUSG00000022241.7	3348.6	0.30853	0.268567	1.1488	0.250639	0.999928	chr15	11382386	11399751	-	NA	Tars1
ENSMUSG00000022206.8	8579.04	0.228574	0.309009	0.739701	0.459481	0.999928	chr15	11839981	11907373	-	NA	Npr3
ENSMUSG00000115240.2	45.7745	0.244966	0.298534	0.820562	0.411896	0.999928	chr15	11906604	11907550	+	NA	Gm5144
ENSMUSG00000099349.8	1.29475	-0.0169701	0.12254	-0.138487	0.889856	0.999928	chr15	11964361	11970172	+	NA	1700047G03Rik
ENSMUSG00000022205.16	1202.08	0.0223394	0.251863	0.0886969	0.929323	0.999928	chr15	11981424	11997069	-	NA	Sub1
ENSMUSG00000115441.2	0.831194	0.0803145	0.129735	0.619064	0.535874	0.999928	chr15	12068333	12085283	-	NA	Gm34759
ENSMUSG00000022201.17	1884.18	-0.0491896	0.217082	-0.226594	0.820739	0.999928	chr15	12117916	12185769	+	NA	Zfr
ENSMUSG00000084592.3	1.30349	0.0777447	0.183681	0.42326	0.672105	0.999928	chr15	12171577	12171660	+	NA	Mir1898
ENSMUSG00000115017.2	5.24307	-0.099247	0.27592	-0.359695	0.719075	0.999928	chr15	12181232	12181550	+	NA	Gm2573
ENSMUSG00000039458.16	690.54	-0.0128021	0.226559	-0.0565069	0.954938	0.999928	chr15	12205113	12274582	+	NA	Mtmr12
ENSMUSG00000120063.1	1.87517	-0.127491	0.188981	-0.674621	0.499916	0.999928	chr15	12320479	12321459	-	NA	Gm56692
ENSMUSG00000022200.9	2396.74	0.0435302	0.235013	0.185225	0.853053	0.999928	chr15	12321535	12351677	+	NA	Golph3
ENSMUSG00000022197.17	508.844	0.145668	0.28806	0.505688	0.613076	0.999928	chr15	12359796	12740010	-	NA	Pdzd2
ENSMUSG00000078300.4	6.31835	0.1172	0.295636	0.396435	0.691784	0.999928	chr15	12574974	12575976	+	NA	Gm2606
ENSMUSG00000022195.8	486.985	0.17204	0.244136	0.70469	0.481003	0.999928	chr15	12808262	12824735	-	NA	6030458C11Rik
ENSMUSG00000022191.17	1920.32	0.0809562	0.218893	0.369843	0.7115	0.999928	chr15	12824900	12935377	+	NA	Drosha
ENSMUSG00000047565.6	3.01304	0.0804452	0.243933	0.329783	0.741564	0.999928	chr15	20665299	20666836	-	NA	Acot10
ENSMUSG00000021927.8	2.23966	0.232916	0.199679	1.16645	0.243432	0.999928	chr15	22713953	22714916	-	NA	Hnrnpa1l2-ps2
ENSMUSG00000115193.2	1.70357	0.0475745	0.173783	0.273759	0.78427	0.999928	chr15	23489976	23490584	+	NA	Gm6533
ENSMUSG00000045763.9	404.716	-0.150402	0.317444	-0.473789	0.63565	0.999928	chr15	25363362	25413850	-	NA	Basp1
ENSMUSG00000056089.8	10.2577	-0.167884	0.311722	-0.538571	0.590183	0.999928	chr15	25414241	25414959	+	NA	Gm5468
ENSMUSG00000115729.2	7.1344	-0.114479	0.278475	-0.411093	0.681004	0.999928	chr15	25415107	25464448	+	NA	Gm5468
ENSMUSG00000022272.18	6605.01	0.047135	0.238906	0.197296	0.843596	0.999928	chr15	25622610	25813759	+	NA	Myo10
ENSMUSG00000022270.17	468.097	-0.152281	0.315773	-0.482247	0.629631	0.999928	chr15	25843265	25973773	+	NA	Retreg1
ENSMUSG00000052253.7	1208.63	-0.217857	0.24505	-0.889029	0.373988	0.999928	chr15	25984451	25998567	+	NA	Zfp622
ENSMUSG00000022269.14	1.28408	-0.056956	0.182722	-0.311708	0.755263	0.999928	chr15	26309133	26409662	+	NA	Marchf11
ENSMUSG00000090544.4	2.04977	-0.191913	0.212319	-0.903893	0.366052	0.999928	chr15	27025413	27026296	+	NA	Gm6576
ENSMUSG00000115138.2	0.998828	0.0103408	0.151586	0.0682172	0.945613	0.999928	chr15	27459920	27463535	-	NA	Gm36899
ENSMUSG00000022265.8	2138.43	0.185973	0.278967	0.66665	0.504996	0.999928	chr15	27466762	27594995	+	NA	Ank
ENSMUSG00000046034.9	666.847	-0.123097	0.21623	-0.569286	0.569162	0.999928	chr15	27542720	27630779	-	NA	Otulin
ENSMUSG00000056069.11	23.1844	-0.227461	0.319723	-0.71143	0.476818	0.999928	chr15	27655154	27681665	-	NA	Otulinl
ENSMUSG00000022263.11	1474.29	0.289089	0.263009	1.09916	0.271698	0.999928	chr15	27730736	28025934	-	NA	Trio
ENSMUSG00000022240.11	4.30266	-0.0231403	0.255648	-0.0905164	0.927877	0.999928	chr15	30172738	31029487	+	NA	Ctnnd2
ENSMUSG00000039168.16	6115.15	-0.129252	0.266953	-0.484176	0.628261	0.999928	chr15	31224459	31274487	+	NA	Dap
ENSMUSG00000022237.18	5.33082	-0.515015	0.265132	-1.94248	0.0520787	0.999928	chr15	31291623	31367872	-	NA	Ankrd33b
ENSMUSG00000022236.11	105.419	-0.184245	0.28329	-0.650379	0.515448	0.999928	chr15	31441356	31453883	-	NA	Ropn1l
ENSMUSG00000068964.6	0.873822	0.140194	0.134896	1.03927	0.298677	0.999928	chr15	31446528	31446963	-	NA	Gm6361
ENSMUSG00000039100.11	2084.99	0.155723	0.242368	0.642504	0.520546	0.999928	chr15	31456036	31531199	-	NA	Marchf6
ENSMUSG00000115383.2	0.880847	0.0298032	0.127515	0.233723	0.8152	0.999928	chr15	31481901	31487075	-	NA	Gm49216
ENSMUSG00000022235.16	27.7278	-0.282168	0.320337	-0.88085	0.378399	0.999928	chr15	31565534	31590265	+	NA	Cmbl
ENSMUSG00000022234.16	5175.62	-0.0121404	0.255029	-0.0476041	0.962032	0.999928	chr15	31590945	31601950	-	NA	Cct5
ENSMUSG00000039065.12	168.259	0.0771227	0.296487	0.260122	0.79477	0.999928	chr15	31601997	31621373	+	NA	Atpsckmt
ENSMUSG00000114995.2	14.4946	-0.113221	0.318902	-0.355034	0.722564	0.999928	chr15	31622117	31624181	+	NA	Gm49284
ENSMUSG00000096956.4	152.588	0.627512	0.292236	2.14728	0.0317714	0.999928	chr15	32240710	32244848	-	NA	Snhg18
ENSMUSG00000022231.11	170.046	-0.290013	0.317821	-0.912504	0.361503	0.999928	chr15	32244955	32696487	+	NA	Sema5a
ENSMUSG00000115317.3	201.148	0.0201943	0.289033	0.0698686	0.944298	0.999928	chr15	32779001	32796155	+	NA	Gm32618
ENSMUSG00000022261.7	12239.5	-0.0076571	0.283425	-0.0270163	0.978447	0.999928	chr15	32920868	33035081	+	NA	Sdc2
ENSMUSG00000039007.11	2521.82	0.0689666	0.236538	0.291566	0.770618	0.999928	chr15	33083274	33594698	+	NA	Cpq
ENSMUSG00000120284.1	51.3678	0.104112	0.315422	0.330073	0.741345	0.999928	chr15	33221528	33223215	+	NA	Gm56714
ENSMUSG00000121683.1	1.92444	0.0429775	0.159272	0.269838	0.787285	0.999928	chr15	33404130	33406122	-	NA	ENSMUSG00000121683
ENSMUSG00002076175.1	2.26561	0.275107	0.195183	1.40949	0.158692	0.999928	chr15	33589751	33589882	-	NA	Gm54682
ENSMUSG00000115779.2	15.6595	0.0777506	0.265206	0.29317	0.769392	0.999928	chr15	33594026	33653582	-	NA	4930592A05Rik
ENSMUSG00000038984.5	382.099	0.222644	0.311535	0.714668	0.474814	0.999928	chr15	33684020	33688030	-	NA	Tspyl5
ENSMUSG00000121114.1	4.52674	0.287364	0.261638	1.09832	0.272063	0.999928	chr15	34081905	34082779	-	NA	Gm41291
ENSMUSG00000022255.17	3083.85	0.198981	0.256524	0.77568	0.437938	0.999928	chr15	34082839	34145770	+	NA	Mtdh
ENSMUSG00000115276.2	4.45663	0.430828	0.263874	1.6327	0.102531	0.999928	chr15	34127089	34130834	+	NA	9930017N22Rik
ENSMUSG00000022257.5	2955.48	0.0410173	0.259699	0.157942	0.874503	0.999928	chr15	34238173	34284448	+	NA	Laptm4b
ENSMUSG00000115808.2	0.856902	0.138541	0.134165	1.03261	0.301785	0.999928	chr15	34268672	34269975	-	NA	Gm18949
ENSMUSG00000022324.17	4563.86	0.0566109	0.282976	0.200055	0.841437	0.999928	chr15	34306822	34436419	+	NA	Matn2
ENSMUSG00000058600.14	1534.57	0.0682153	0.288019	0.236843	0.812779	0.999928	chr15	34440650	34443786	-	NA	Rpl30
ENSMUSG00000115685.2	0.762158	-0.0670195	0.124809	-0.536976	0.591284	0.999928	chr15	34443125	34444958	+	NA	D730044K07Rik
ENSMUSG00000115300.2	5.03751	0.00966379	0.264778	0.0364978	0.970885	0.999928	chr15	34481852	34483975	+	NA	Gm49188
ENSMUSG00000022323.12	380.727	-0.201094	0.23789	-0.845324	0.39793	0.999928	chr15	34484166	34495401	-	NA	Rida
ENSMUSG00000022325.15	161.832	-0.0514548	0.306215	-0.168035	0.866556	0.999928	chr15	34495449	34530794	+	NA	Pop1
ENSMUSG00000038879.9	10.3451	0.199152	0.255156	0.780511	0.43509	0.999928	chr15	34572944	34679358	-	NA	Nipal2
ENSMUSG00000022329.16	817.53	0.137396	0.231654	0.59311	0.553108	0.999928	chr15	34875641	35179067	-	NA	Stk3
ENSMUSG00000022330.6	98.0249	-0.200687	0.320532	-0.626108	0.531244	0.999928	chr15	35296243	35303451	+	NA	Osr2
ENSMUSG00000037646.11	1159.1	0.125376	0.207325	0.604734	0.545356	0.999928	chr15	35371305	35931375	+	NA	Vps13b
ENSMUSG00000115837.2	2.70551	0.0137233	0.187786	0.0730794	0.941743	0.999928	chr15	35787299	35790425	+	NA	9130002K18Rik
ENSMUSG00000014313.16	1416.94	-0.123155	0.221318	-0.556463	0.577894	0.999928	chr15	35926031	35938392	-	NA	Cox6c
ENSMUSG00000037627.17	13.1044	0.319761	0.271864	1.17618	0.239523	0.999928	chr15	36009624	36140546	-	NA	Rgs22
ENSMUSG00000048230.7	1.32744	0.0556527	0.165537	0.336194	0.736724	0.999928	chr15	36150205	36165030	-	NA	Fbxo43
ENSMUSG00000045996.13	65.5699	-0.502712	0.304812	-1.64926	0.0990953	0.999928	chr15	36174155	36177156	+	NA	Polr2k
ENSMUSG00000037617.13	136.482	0.451607	0.28081	1.60823	0.107785	0.999928	chr15	36178244	36235767	+	NA	Spag1
ENSMUSG00000022280.10	1393.04	-0.00777551	0.222587	-0.0349325	0.972134	0.999928	chr15	36240078	36283293	-	NA	Rnf19a
ENSMUSG00000115715.2	0.976623	0.00533842	0.166247	0.0321114	0.974383	0.999928	chr15	36341362	36367263	-	NA	Gm33936
ENSMUSG00000114981.2	1.6384	-0.0514887	0.198385	-0.259539	0.795219	0.999928	chr15	36375488	36390318	-	NA	Gm34093
ENSMUSG00000048307.9	2529.13	0.0204844	0.222413	0.0921007	0.926618	0.999928	chr15	36477813	36496966	-	NA	Ankrd46
ENSMUSG00000013611.15	13.3595	0.100288	0.227898	0.440056	0.659896	0.999928	chr15	36504207	36555718	-	NA	Snx31
ENSMUSG00000022283.16	20572.5	0.194266	0.289719	0.67053	0.50252	0.999928	chr15	36595904	36609912	-	NA	Pabpc1
ENSMUSG00000120390.1	69.1582	0.225834	0.285382	0.791341	0.428745	0.999928	chr15	36770504	36770882	-	NA	Gm56743
ENSMUSG00000022285.18	6923.39	-0.0701625	0.213156	-0.32916	0.742034	0.999928	chr15	36771013	36797173	-	NA	Ywhaz
ENSMUSG00000115750.2	6.74846	0.0587994	0.261859	0.224546	0.822332	0.999928	chr15	36843059	36844582	+	NA	Gm49282
ENSMUSG00000115333.2	4.83381	0.183339	0.272513	0.67277	0.501094	0.999928	chr15	36939107	36949849	+	NA	Gm34590
ENSMUSG00000062397.9	2857.62	0.153375	0.227905	0.672979	0.500961	0.999928	chr15	36997270	37008017	-	NA	Zfp706
ENSMUSG00000097259.3	1.20839	0.073425	0.143989	0.509936	0.610096	0.999928	chr15	37007766	37044344	+	NA	Gm26766
ENSMUSG00000115621.2	0.779733	0.0243326	0.12408	0.196103	0.844529	0.999928	chr15	37181588	37182945	-	NA	Gm8664
ENSMUSG00000022286.17	2.30051	-0.0393799	0.220996	-0.178193	0.858571	0.999928	chr15	37233279	37363813	+	NA	Grhl2
ENSMUSG00000051359.16	73.3278	-0.0963255	0.314547	-0.306235	0.759426	0.999928	chr15	37366418	37792814	-	NA	Ncald
ENSMUSG00000115326.2	2.89916	-0.09104	0.197703	-0.460487	0.645166	0.999928	chr15	37893238	37899960	-	NA	Gm35019
ENSMUSG00000022292.17	246.028	-0.164764	0.264686	-0.622487	0.533622	0.999928	chr15	37924195	37961562	-	NA	Rrm2b
ENSMUSG00000085442.2	6.49521	-0.00170645	0.277533	-0.00614864	0.995094	0.999928	chr15	37943570	37944036	-	NA	Gm3362
ENSMUSG00000115249.2	5.40402	-0.126395	0.281022	-0.449768	0.652878	0.999928	chr15	37960714	37966462	+	NA	Gm49085
ENSMUSG00000037487.8	5401.99	0.0605854	0.21729	0.278823	0.78038	0.999928	chr15	37967571	38079098	-	NA	Ubr5
ENSMUSG00000115771.3	2.9081	0.385672	0.220844	1.74635	0.0807499	0.999928	chr15	38079284	38079811	+	NA	Gm49312
ENSMUSG00000115680.2	0.934017	-0.146924	0.13871	-1.05922	0.2895	0.999928	chr15	38184252	38202461	-	NA	Gm35167
ENSMUSG00000061923.5	2.02969	0.186024	0.210184	0.885053	0.376128	0.999928	chr15	38219446	38226979	+	NA	Odf1
ENSMUSG00000115057.2	1.14611	-0.00459961	0.118685	-0.0387548	0.969086	0.999928	chr15	38243607	38244492	-	NA	Gm8705
ENSMUSG00000115437.2	7.13474	-0.130152	0.263906	-0.493176	0.621888	0.999928	chr15	38275643	38276685	-	NA	Gm49314
ENSMUSG00000037465.11	1019.38	-0.0597905	0.305763	-0.195545	0.844966	0.999928	chr15	38291706	38300950	-	NA	Klf10
ENSMUSG00000120195.1	1.09004	-0.0786913	0.158172	-0.497505	0.618833	0.999928	chr15	38301390	38302108	+	NA	Gm56722
ENSMUSG00000115456.2	8.13273	-0.126115	0.300851	-0.419194	0.675075	0.999928	chr15	38312536	38343383	+	NA	Gm35248
ENSMUSG00000115009.2	20.1724	-0.119115	0.288682	-0.412615	0.679889	0.999928	chr15	38436468	38455378	-	NA	G930009F23Rik
ENSMUSG00000037458.16	2556.18	0.0185107	0.232782	0.0795192	0.93662	0.999928	chr15	38487670	38519510	-	NA	Azin1
ENSMUSG00000115546.2	1.4503	0.0332601	0.183501	0.181253	0.856169	0.999928	chr15	38519029	38520295	+	NA	Gm49077
ENSMUSG00000022295.9	1388.41	-0.0107771	0.224394	-0.0480274	0.961694	0.999928	chr15	38662176	38692690	+	NA	Atp6v1c1
ENSMUSG00000022296.11	11.9622	0.00889915	0.26929	0.0330467	0.973637	0.999928	chr15	38740783	38816307	+	NA	Baalc
ENSMUSG00000114994.2	2.16421	0.0453633	0.225197	0.201438	0.840356	0.999928	chr15	38796465	38802017	-	NA	Gm49097
ENSMUSG00000097875.3	8.43505	-0.0899165	0.298381	-0.301348	0.763149	0.999928	chr15	38866679	38869580	-	NA	Gm26704
ENSMUSG00000022297.16	911.602	-0.2607	0.281473	-0.9262	0.354342	0.999928	chr15	38869428	38901583	+	NA	Fzd6
ENSMUSG00000115841.2	1.02276	-0.0772519	0.102449	-0.75405	0.450819	0.999928	chr15	38924800	38925199	+	NA	Gm49105
ENSMUSG00000022299.10	959.695	-0.134755	0.256514	-0.525331	0.599353	0.999928	chr15	38954625	38976111	-	NA	Slc25a32
ENSMUSG00000022300.11	882.462	-0.118964	0.214612	-0.554319	0.57936	0.999928	chr15	38976259	39010251	+	NA	Dcaf13
ENSMUSG00000037386.17	36.7384	0.0298204	0.298163	0.100014	0.920333	0.999928	chr15	39061655	39547768	+	NA	Rims2
ENSMUSG00000022305.14	730.881	0.179366	0.235562	0.761438	0.446396	0.999928	chr15	39733984	39807390	-	NA	Lrp12
ENSMUSG00000022306.10	442.118	0.21114	0.305111	0.692012	0.48893	0.999928	chr15	40518430	40967988	+	NA	Zfpm2
ENSMUSG00000022307.17	1350.57	-0.155842	0.300795	-0.5181	0.604389	0.999928	chr15	41310877	41724444	+	NA	Oxr1
ENSMUSG00000097232.2	7.58171	0.16747	0.245906	0.681035	0.495849	0.999928	chr15	41621455	41652307	-	NA	Gm26854
ENSMUSG00000116215.2	1.11896	0.036669	0.15679	0.233873	0.815083	0.999928	chr15	41894714	41896138	-	NA	Gm5470
ENSMUSG00000022309.10	174.076	-0.0949397	0.200002	-0.474693	0.635006	0.999928	chr15	42288118	42540373	-	NA	Angpt1
ENSMUSG00000097805.3	2.93217	-0.025929	0.16397	-0.158133	0.874352	0.999928	chr15	42539636	42568012	+	NA	Gm17473
ENSMUSG00000051920.8	70.3025	0.172829	0.308751	0.559769	0.575637	0.999928	chr15	42884189	43034222	-	NA	Rspo2
ENSMUSG00000022336.4	3547.99	-0.1528	0.253244	-0.60337	0.546263	0.999928	chr15	43113453	43146115	-	NA	Eif3e
ENSMUSG00000115635.2	1.34858	-0.0389472	0.165271	-0.235657	0.813699	0.999928	chr15	43232310	43241069	-	NA	Gm49271
ENSMUSG00000072592.3	3.08029	-0.327963	0.238657	-1.37421	0.169377	0.999928	chr15	43294338	43340432	-	NA	Gm10373
ENSMUSG00000022337.8	733.115	-0.084685	0.228595	-0.370459	0.71104	0.999928	chr15	43340624	43391159	+	NA	Emc2
ENSMUSG00000054409.6	4.23198	0.151235	0.235237	0.642905	0.520285	0.999928	chr15	43728041	43733432	-	NA	Tmem74
ENSMUSG00000038736.11	615.855	-0.112567	0.309018	-0.364274	0.715654	0.999928	chr15	44236558	44291703	-	NA	Nudcd1
ENSMUSG00000022338.9	744.68	0.0462009	0.247873	0.186389	0.852139	0.999928	chr15	44291437	44301652	+	NA	Eny2
ENSMUSG00000038725.14	1.82679	0.118779	0.180036	0.659752	0.509413	0.999928	chr15	44320889	44464765	+	NA	Pkhd1l1
ENSMUSG00000022339.10	470.393	0.217237	0.217562	0.998505	0.318034	0.999928	chr15	44482570	44504911	+	NA	Ebag9
ENSMUSG00000022340.16	135.135	0.363181	0.293077	1.2392	0.215271	0.999928	chr15	44535251	44651459	-	NA	Sybu
ENSMUSG00000121790.1	13.6542	-0.197917	0.314939	-0.628429	0.529723	0.999928	chr15	44615675	44748137	+	NA	ENSMUSG00000121790
ENSMUSG00000096157.3	1.79155	-0.0646558	0.189375	-0.341417	0.73279	0.999928	chr15	45841755	45843433	-	NA	Gm5472
ENSMUSG00000115700.2	1.76614	-0.0862478	0.157378	-0.54803	0.583671	0.999928	chr15	48751748	48753420	+	NA	Gm7517
ENSMUSG00000038679.18	2764.12	-0.0981085	0.281615	-0.348378	0.727557	0.999928	chr15	50518147	50753859	-	NA	Trps1
ENSMUSG00000084458.3	3.41585	0.0317517	0.246162	0.128987	0.897368	0.999928	chr15	50752420	50752510	-	NA	Mir1907
ENSMUSG00000115339.2	0.971043	0.00959212	0.132357	0.0724718	0.942226	0.999928	chr15	50761034	50809703	+	NA	Gm48913
ENSMUSG00000115563.2	0.782534	-0.0690908	0.125685	-0.549713	0.582516	0.999928	chr15	51465167	51493031	-	NA	Gm34562
ENSMUSG00000022312.12	8987.86	-0.151104	0.272122	-0.555279	0.578704	0.999928	chr15	51649953	51728919	-	NA	Eif3h
ENSMUSG00000022313.11	185.987	0.0529424	0.251825	0.210234	0.833485	0.999928	chr15	51740824	51748010	+	NA	Utp23
ENSMUSG00000115284.2	2.44384	-0.244066	0.222042	-1.09919	0.271685	0.999928	chr15	51743768	51760437	-	NA	Gm34678
ENSMUSG00000022314.11	5290.81	0.0235118	0.286868	0.0819603	0.934678	0.999928	chr15	51825635	51855143	-	NA	Rad21
ENSMUSG00000115457.2	3.29618	-0.0332109	0.248312	-0.133746	0.893603	0.999928	chr15	51952703	51953349	+	NA	Gm2387
ENSMUSG00000057262.3	846.738	-0.0663538	0.297214	-0.223252	0.823339	0.999928	chr15	52341012	52341624	-	NA	Rpl15-ps6
ENSMUSG00000038622.9	461.984	-0.109572	0.230334	-0.475709	0.634282	0.999928	chr15	52575803	52593960	+	NA	Med30
ENSMUSG00000061731.10	3138.79	0.141336	0.255591	0.552979	0.580278	0.999928	chr15	52927433	53209555	-	NA	Ext1
ENSMUSG00000058656.14	1.66519	0.0614629	0.176425	0.34838	0.727555	0.999928	chr15	53317205	53765933	-	NA	Samd12
ENSMUSG00000063727.4	594.907	-0.184736	0.319166	-0.578809	0.562718	0.999928	chr15	54114014	54141880	-	NA	Tnfrsf11b
ENSMUSG00000038591.4	4.35052	-0.0578322	0.175894	-0.328789	0.742315	0.999928	chr15	54274169	54329754	+	NA	Colec10
ENSMUSG00000037362.9	128.526	-0.674837	0.31291	-2.15665	0.0310332	0.999928	chr15	54609097	54617435	+	NA	Ccn3
ENSMUSG00000022425.17	399.025	-0.310133	0.254524	-1.21848	0.22304	0.999928	chr15	54702296	54816288	-	NA	Enpp2
ENSMUSG00000037343.9	965.983	0.18233	0.2201	0.828397	0.407446	0.999928	chr15	54878526	54935548	-	NA	Taf2
ENSMUSG00000022422.14	59.1648	-0.400762	0.303062	-1.32238	0.186042	0.999928	chr15	54939494	54953887	-	NA	Dscc1
ENSMUSG00000053749.13	9.77462	-0.0500263	0.255507	-0.195792	0.844773	0.999928	chr15	54963312	54977073	-	NA	Gm9920
ENSMUSG00000022419.17	1323.19	-0.109033	0.320312	-0.340397	0.733558	0.999928	chr15	54975712	55122667	+	NA	Deptor
ENSMUSG00000022371.18	20.4614	-0.0603824	0.293454	-0.205765	0.836975	0.999928	chr15	55171145	55384199	+	NA	Col14a1
ENSMUSG00000022370.14	1204.03	-0.176803	0.223329	-0.791669	0.428554	0.999928	chr15	55397489	55421144	-	NA	Mrpl13
ENSMUSG00000022369.14	560.404	0.150223	0.295202	0.508884	0.610834	0.999928	chr15	55420803	55489819	+	NA	Mtbp
ENSMUSG00000060429.13	67.4405	-0.413332	0.303196	-1.36325	0.172804	0.999928	chr15	55499783	55770345	-	NA	Sntb1
ENSMUSG00000022367.8	57.4991	0.235792	0.317008	0.743804	0.456995	0.999928	chr15	56529022	56557935	-	NA	Has2
ENSMUSG00000086541.9	10.063	-0.100752	0.302476	-0.333091	0.739065	0.999928	chr15	56553339	56641795	+	NA	Has2os
ENSMUSG00000071757.11	468.761	0.00476716	0.291218	0.0163697	0.986939	0.999928	chr15	57558060	57703228	+	NA	Zhx2
ENSMUSG00000090002.3	2.78307	-0.0212974	0.166665	-0.127785	0.898319	0.999928	chr15	57571509	57572340	-	NA	Gm16006
ENSMUSG00000047807.11	1.43446	0.138452	0.150379	0.920688	0.357213	0.999928	chr15	57599958	57602062	-	NA	9330154K18Rik
ENSMUSG00000022365.7	3502.14	0.154037	0.230984	0.666872	0.504854	0.999928	chr15	57732897	57755844	-	NA	Derl1
ENSMUSG00000022364.15	528.422	0.296146	0.310441	0.953952	0.340108	0.999928	chr15	57775594	57833463	+	NA	Tbc1d31
ENSMUSG00000051225.10	2.68367	-0.0390561	0.214855	-0.181779	0.855757	0.999928	chr15	57848814	57874405	+	NA	Fam83a
ENSMUSG00000101892.2	285.45	-0.0336531	0.275967	-0.121946	0.902942	0.999928	chr15	57885654	57897721	-	NA	9130401M01Rik
ENSMUSG00000022362.14	1.1971	-0.0777233	0.1219	-0.637597	0.523736	0.999928	chr15	57891638	57939821	-	NA	Gm29394
ENSMUSG00000022361.15	1070.53	0.201742	0.296883	0.679533	0.4968	0.999928	chr15	57910398	57939937	-	NA	Zhx1
ENSMUSG00000022360.9	1713.87	0.0124207	0.250489	0.0495859	0.960452	0.999928	chr15	57957439	57998478	-	NA	Atad2
ENSMUSG00000022359.11	243.764	-0.151295	0.25214	-0.600046	0.548476	0.999928	chr15	58004772	58022061	+	NA	Ntaq1
ENSMUSG00000022358.8	264.109	-0.386479	0.28828	-1.34064	0.180038	0.999928	chr15	58039274	58078328	-	NA	Fbxo32
ENSMUSG00000022357.3	1.50359	0.0911478	0.172099	0.529623	0.596373	0.999928	chr15	58177968	58187565	-	NA	Klhl38
ENSMUSG00000055114.11	2.04557	0.0755928	0.137614	0.549312	0.582791	0.999928	chr15	58204866	58261093	-	NA	Anxa13
ENSMUSG00000037119.5	2884.18	-0.00343104	0.230714	-0.0148714	0.988135	0.999928	chr15	58287316	58329589	+	NA	Fam91a1
ENSMUSG00000037106.9	30.4327	0.407217	0.309355	1.31634	0.188059	0.999928	chr15	58381896	58536941	+	NA	Fer1l6
ENSMUSG00000093677.2	35.8537	0.434187	0.316157	1.37333	0.169651	0.999928	chr15	58652309	58653800	-	NA	Gm20712
ENSMUSG00000062373.9	1961.98	0.358536	0.274467	1.3063	0.19145	0.999928	chr15	58654117	58695487	-	NA	Tmem65
ENSMUSG00000037085.9	118.446	-0.0436876	0.320032	-0.13651	0.891418	0.999928	chr15	58744522	58748976	+	NA	Trmt12
ENSMUSG00000037075.8	865.256	-0.0338185	0.262154	-0.129003	0.897356	0.999928	chr15	58761077	58778906	+	NA	Rnf139
ENSMUSG00000050891.11	151.688	-0.323882	0.274509	-1.17986	0.238056	0.999928	chr15	58762003	58805587	-	NA	Tatdn1
ENSMUSG00000022354.5	539.859	-0.220114	0.237597	-0.926418	0.354229	0.999928	chr15	58805604	58811337	+	NA	Ndufb9
ENSMUSG00000022353.11	1394.58	0.491533	0.296757	1.65635	0.0976515	0.999928	chr15	58813082	58953854	-	NA	Mtss1
ENSMUSG00000025922.10	2.33928	0.136009	0.230574	0.589872	0.555276	0.999928	chr15	59082756	59083566	+	NA	Rpl7-ps8
ENSMUSG00000022351.15	4717.62	0.37823	0.268057	1.411	0.158244	0.999928	chr15	59186925	59203041	+	NA	Sqle
ENSMUSG00000022350.8	2363.64	0.181928	0.303263	0.5999	0.548573	0.999928	chr15	59203845	59246016	-	NA	Washc5
ENSMUSG00000059586.11	479.789	-0.0167435	0.246833	-0.0678332	0.945918	0.999928	chr15	59246095	59473533	+	NA	Nsmce2
ENSMUSG00000120225.1	3.01544	0.00696941	0.220826	0.0315606	0.974822	0.999928	chr15	59519028	59520013	-	NA	Gm56697
ENSMUSG00000032501.10	220.67	0.394792	0.285929	1.38074	0.16736	0.999928	chr15	59520198	59528948	+	NA	Trib1
ENSMUSG00000115426.2	5.1766	0.0746426	0.237358	0.314472	0.753162	0.999928	chr15	59660265	59666808	-	NA	Gm19510
ENSMUSG00000115503.2	0.816421	-0.0173816	0.126468	-0.137439	0.890684	0.999928	chr15	60339972	60341326	+	NA	Gm6392
ENSMUSG00000112930.4	1.52674	0.0645561	0.151381	0.426448	0.669781	0.999928	chr15	60614706	60618373	+	NA	Gm7086
ENSMUSG00000072568.5	63.0701	0.0714152	0.317778	0.224733	0.822187	0.999928	chr15	60690842	60725627	-	NA	Lratd2
ENSMUSG00000097493.4	12.365	-0.017804	0.269265	-0.0661207	0.947282	0.999928	chr15	60694119	60703642	+	NA	9930014A18Rik
ENSMUSG00000116498.3	8.7142	0.0623569	0.26731	0.233276	0.815547	0.999928	chr15	61029688	61037584	+	NA	Gm38563
ENSMUSG00000022346.18	2563.48	0.157511	0.319059	0.493674	0.621536	0.999928	chr15	61857239	61862223	+	NA	Myc
ENSMUSG00000097039.10	318.018	0.0329868	0.239694	0.137621	0.89054	0.999928	chr15	61909816	62249945	+	NA	Pvt1
ENSMUSG00000101167.2	1.6909	0.135158	0.195326	0.691962	0.488961	0.999928	chr15	62090069	62091181	-	NA	Macroh2a3
ENSMUSG00000115862.2	7.47548	-0.208214	0.285992	-0.728042	0.466588	0.999928	chr15	62439823	62654636	+	NA	Gm41333
ENSMUSG00000106988.2	10.9979	0.061418	0.313435	0.195951	0.844648	0.999928	chr15	62852496	62853666	+	NA	Tsg101-ps
ENSMUSG00000115164.3	6.48081	0.257379	0.284647	0.904207	0.365886	0.999928	chr15	62938856	63014954	-	NA	Gm30159
ENSMUSG00000115520.3	11.9969	0.234975	0.298285	0.787754	0.430841	0.999928	chr15	63048686	63590138	-	NA	Gm41335
ENSMUSG00000115369.2	0.822361	0.077029	0.129537	0.59465	0.552078	0.999928	chr15	63127752	63150629	+	NA	Gm49014
ENSMUSG00000121311.1	0.787188	-0.0155505	0.124118	-0.125288	0.900295	0.999928	chr15	63752555	63762361	+	NA	Gsdmcl2
ENSMUSG00000055748.13	2.60128	-0.0450715	0.240804	-0.187171	0.851527	0.999928	chr15	63763112	63784146	-	NA	Gsdmc4
ENSMUSG00000022378.15	936.009	-0.0102381	0.25766	-0.0397351	0.968304	0.999928	chr15	63800945	63932327	-	NA	Cyrib
ENSMUSG00000022377.17	5303.32	0.0842732	0.303179	0.277965	0.781039	0.999928	chr15	63958705	64254768	-	NA	Asap1
ENSMUSG00000093695.3	1.66058	0.0683836	0.193133	0.354076	0.723282	0.999928	chr15	63970165	63973246	+	NA	Gm20717
ENSMUSG00000115328.2	1.43654	0.0939781	0.148676	0.632101	0.527321	0.999928	chr15	64499257	64505357	-	NA	Gm30691
ENSMUSG00000022376.9	1.72853	0.0618034	0.169832	0.36391	0.715925	0.999928	chr15	64568932	64794145	-	NA	Adcy8
ENSMUSG00000015002.19	3164.17	0.103959	0.251359	0.413587	0.679176	0.999928	chr15	65658882	65745665	+	NA	Efr3a
ENSMUSG00000092454.2	94.2293	-0.0763477	0.299843	-0.254626	0.799012	0.999928	chr15	65800302	65800782	-	NA	Gm2991
ENSMUSG00000036944.7	2.69142	-0.0212999	0.200271	-0.106355	0.9153	0.999928	chr15	66398060	66432952	-	NA	Tmem71
ENSMUSG00000072501.6	642.073	0.237936	0.2619	0.9085	0.363614	0.999928	chr15	66449408	66519825	+	NA	Phf20l1
ENSMUSG00000053469.15	7.64522	0.383197	0.269566	1.42153	0.155162	0.999928	chr15	66542601	66722570	+	NA	Tg
ENSMUSG00000022372.15	2.75671	0.368566	0.231653	1.59102	0.111604	0.999928	chr15	66652667	66703678	-	NA	Sla
ENSMUSG00000005124.11	923.658	0.505558	0.303889	1.66363	0.0961868	0.999928	chr15	66763168	66795050	+	NA	Ccn4
ENSMUSG00000005125.14	1923.89	0.202515	0.312384	0.64829	0.516797	0.999928	chr15	66801166	66841489	-	NA	Ndrg1
ENSMUSG00000091412.2	1.9677	0.141798	0.184626	0.768028	0.44247	0.999928	chr15	66841171	66884888	+	NA	Gm2895
ENSMUSG00000116289.2	3.96491	0.163462	0.233183	0.701001	0.483302	0.999928	chr15	66911906	66912673	+	NA	Gm31342
ENSMUSG00000013846.11	193.712	0.264914	0.318779	0.831026	0.405959	0.999928	chr15	66974723	67048679	-	NA	St3gal1
ENSMUSG00000120535.1	1.36758	0.00339497	0.14326	0.023698	0.981094	0.999928	chr15	67048835	67049540	+	NA	Gm56715
ENSMUSG00000022335.18	139.058	0.0985271	0.282138	0.349216	0.726927	0.999928	chr15	67955612	68130705	-	NA	Zfat
ENSMUSG00000116089.2	2.29913	0.0663456	0.210789	0.314748	0.752953	0.999928	chr15	68586857	68587612	-	NA	Gm7859
ENSMUSG00000022332.9	7.2961	-0.458177	0.245947	-1.86291	0.0624747	0.999928	chr15	68800268	68973060	+	NA	Khdrbs3
ENSMUSG00000116398.2	5.02299	-0.0523569	0.279748	-0.187158	0.851537	0.999928	chr15	69934909	69936518	-	NA	Gm5216
ENSMUSG00000036800.9	1219.77	-0.088871	0.261006	-0.340493	0.733485	0.999928	chr15	71303457	71599687	-	NA	Fam135b
ENSMUSG00000115868.2	9.89009	-0.156474	0.308474	-0.507251	0.611978	0.999928	chr15	71666418	71666956	+	NA	Gm2999
ENSMUSG00000079022.11	41.3587	-0.149139	0.320352	-0.465546	0.64154	0.999928	chr15	71667643	71906076	-	NA	Col22a1
ENSMUSG00000047921.19	1427.46	0.050096	0.21104	0.237377	0.812364	0.999928	chr15	72461468	72933053	-	NA	Trappc9
ENSMUSG00000096173.3	3.04932	0.111218	0.220193	0.505094	0.613493	0.999928	chr15	72785205	72785409	+	NA	Gm3150
ENSMUSG00000068391.9	436.813	-0.000824189	0.234599	-0.00351318	0.997197	0.999928	chr15	72962240	72969403	+	NA	Chrac1
ENSMUSG00000036698.12	3297.96	0.0707626	0.227882	0.310523	0.756163	0.999928	chr15	72967692	73056784	-	NA	Ago2
ENSMUSG00000022607.19	1923.27	0.0705983	0.238345	0.296202	0.767076	0.999928	chr15	73076950	73295129	-	NA	Ptk2
ENSMUSG00000115602.2	5.04698	0.203943	0.266652	0.76483	0.444373	0.999928	chr15	73279337	73280088	-	NA	Gm7908
ENSMUSG00000115810.3	12.7996	0.0711944	0.312518	0.227809	0.819795	0.999928	chr15	73295131	73296034	+	NA	Gm49066
ENSMUSG00000116174.2	7.44475	-0.140258	0.278192	-0.504178	0.614136	0.999928	chr15	73300207	73300759	-	NA	Gm10362
ENSMUSG00000036661.15	402.704	-0.055717	0.31559	-0.176549	0.859863	0.999928	chr15	73384408	73444091	+	NA	Dennd3
ENSMUSG00000079020.10	1089.83	-0.0946087	0.223174	-0.423923	0.671622	0.999928	chr15	73449272	73517611	-	NA	Slc45a4
ENSMUSG00000059895.14	267.903	-0.0584572	0.307277	-0.190243	0.849119	0.999928	chr15	73594993	73630615	+	NA	Ptp4a3
ENSMUSG00000083380.2	3.33605	-0.0164071	0.232075	-0.0706973	0.943639	0.999928	chr15	73681355	73681745	-	NA	Ndufb4c
ENSMUSG00000086361.2	3.82072	0.209411	0.236421	0.885755	0.37575	0.999928	chr15	73706409	73711757	+	NA	Gm6569
ENSMUSG00000075609.4	10.4998	-0.0731509	0.31361	-0.233254	0.815564	0.999928	chr15	73952082	73953360	-	NA	Gm7935
ENSMUSG00000082585.4	67.3097	-0.123046	0.315235	-0.39033	0.696293	0.999928	chr15	73965534	73966182	-	NA	Gm15387
ENSMUSG00000118581.2	5.71938	0.0674934	0.267984	0.251856	0.801152	0.999928	chr15	74272603	74312293	-	NA	Gm53029
ENSMUSG00000034730.19	4.45375	-0.422611	0.266954	-1.58308	0.113403	0.999928	chr15	74388043	74461314	+	NA	Adgrb1
ENSMUSG00000022603.10	6.41162	-0.109405	0.267994	-0.408237	0.6831	0.999928	chr15	74477877	74508202	-	NA	Mroh4
ENSMUSG00000022602.15	286.877	-0.619216	0.314737	-1.96741	0.0491365	0.999928	chr15	74540931	74544419	-	NA	Arc
ENSMUSG00000046380.4	351.065	0.0220705	0.278339	0.0792937	0.936799	0.999928	chr15	74574149	74581384	-	NA	Jrk
ENSMUSG00000044276.3	6.21807	-0.0198657	0.24039	-0.0826394	0.934138	0.999928	chr15	74581009	74582223	+	NA	4933427E11Rik
ENSMUSG00000022598.7	119.518	-0.100752	0.312778	-0.322119	0.747362	0.999928	chr15	74586687	74588918	+	NA	Psca
ENSMUSG00000056665.3	713.681	-0.193006	0.304685	-0.633462	0.526432	0.999928	chr15	74593052	74596488	+	NA	Them6
ENSMUSG00000022596.4	11.9306	0.130246	0.236325	0.55113	0.581544	0.999928	chr15	74596166	74599883	-	NA	Slurp1
ENSMUSG00000022595.8	1.60429	-0.0423222	0.188159	-0.224928	0.822036	0.999928	chr15	74604095	74606178	-	NA	Lypd2
ENSMUSG00000075605.4	1.34568	-0.0205185	0.123575	-0.166041	0.868125	0.999928	chr15	74614612	74618542	-	NA	Slurp2
ENSMUSG00000022594.15	1003.55	-0.0807494	0.318609	-0.253444	0.799925	0.999928	chr15	74619700	74624895	-	NA	Lynx1
ENSMUSG00000034634.8	2.73131	-0.00233947	0.223026	-0.0104897	0.991631	0.999928	chr15	74633904	74635469	-	NA	Ly6d
ENSMUSG00000075604.6	1.18126	0.126816	0.128792	0.98466	0.324791	0.999928	chr15	74705973	74713492	-	NA	Cyp11b1
ENSMUSG00000063522.6	34.8665	-0.100627	0.28425	-0.35401	0.723332	0.999928	chr15	74748835	74768870	-	NA	Ly6m
ENSMUSG00000100880.3	5.60113	-0.00650616	0.210111	-0.0309653	0.975297	0.999928	chr15	74796292	74797145	+	NA	Gm6610
ENSMUSG00000116380.2	35.5064	-0.163577	0.178747	-0.915129	0.360124	0.999928	chr15	74801285	74808165	+	NA	Gm39556
ENSMUSG00000099600.2	0.944545	0.0772775	0.10213	0.756658	0.449255	0.999928	chr15	74825178	74825329	-	NA	Gm29126
ENSMUSG00000022587.16	16131	-0.315456	0.319641	-0.986907	0.323688	0.999928	chr15	74826899	74831752	+	NA	Ly6e
ENSMUSG00000022586.12	5.46132	-0.259839	0.21478	-1.20979	0.226359	0.999928	chr15	74851382	74855279	-	NA	Ly6i
ENSMUSG00000075602.11	5269.22	-0.0593444	0.230339	-0.257639	0.796685	0.999928	chr15	74866725	74869880	-	NA	Ly6a
ENSMUSG00000100287.2	6.78989	0.0514822	0.222209	0.231683	0.816784	0.999928	chr15	74879151	74896259	+	NA	Gm28068
ENSMUSG00000079018.11	1135.71	-0.281166	0.320342	-0.877704	0.380104	0.999928	chr15	74915866	74920679	-	NA	Ly6c1
ENSMUSG00000099775.2	1.33374	-0.0981168	0.16815	-0.583508	0.559552	0.999928	chr15	74942960	74946487	+	NA	Gm5960
ENSMUSG00000022584.15	3.86438	-0.206525	0.253442	-0.81488	0.415141	0.999928	chr15	74980006	74983819	-	NA	Ly6c2
ENSMUSG00000121499.1	2.72847	0.0268559	0.165858	0.161922	0.871368	0.999928	chr15	75002079	75006984	-	NA	Ly6a2
ENSMUSG00000022583.13	1.31225	0.13522	0.132641	1.01945	0.30799	0.999928	chr15	75140269	75144084	+	NA	Ly6f
ENSMUSG00000022577.19	0.735418	0.0750863	0.100728	0.74544	0.456006	0.999928	chr15	75424893	75439104	-	NA	Ly6h
ENSMUSG00000047003.16	306.864	0.0761713	0.235286	0.323739	0.746136	0.999928	chr15	75488527	75501676	+	NA	Zfp41
ENSMUSG00000115969.2	2.07333	0.0736072	0.197797	0.372135	0.709793	0.999928	chr15	75503817	75507759	-	NA	Gm46519
ENSMUSG00000121880.1	28.8812	0.495785	0.320111	1.54879	0.121432	0.999928	chr15	75513977	75525492	+	NA	ENSMUSG00000121880
ENSMUSG00000000934.10	281.674	0.233543	0.271953	0.858762	0.390472	0.999928	chr15	75528883	75550649	-	NA	Top1mt
ENSMUSG00000085523.2	0.852296	-0.0758031	0.101581	-0.74623	0.455529	0.999928	chr15	75533255	75535378	+	NA	Gm15945
ENSMUSG00000022580.14	38.4493	0.281266	0.307876	0.91357	0.360943	0.999928	chr15	75576128	75587334	+	NA	Rhpn1
ENSMUSG00000047591.6	49.1364	-0.200294	0.31801	-0.629837	0.528801	0.999928	chr15	75617338	75620077	-	NA	Mafa
ENSMUSG00000075600.4	203.891	0.0736626	0.247474	0.297658	0.765965	0.999928	chr15	75626278	75713764	-	NA	Zc3h3
ENSMUSG00000022575.6	119.872	-0.291551	0.319812	-0.911631	0.361963	0.999928	chr15	75734175	75739257	+	NA	Gsdmd
ENSMUSG00000098678.2	1.26687	0.0462382	0.145061	0.31875	0.749916	0.999928	chr15	75755985	75760619	-	NA	Mroh6
ENSMUSG00000022574.8	4.80516	0.213357	0.23834	0.895179	0.370692	0.999928	chr15	75762804	75766330	-	NA	Naprt
ENSMUSG00000055762.18	2824.39	0.122285	0.24396	0.50125	0.616195	0.999928	chr15	75766053	75781405	-	NA	Eef1d
ENSMUSG00000103906.2	73.6594	-0.123013	0.305559	-0.402582	0.687256	0.999928	chr15	75781583	75786384	+	NA	Tigd5
ENSMUSG00000022571.10	399.77	0.207652	0.272232	0.762775	0.445597	0.999928	chr15	75788325	75793409	-	NA	Pycr3
ENSMUSG00000022570.8	526.815	0.0103205	0.24575	0.0419959	0.966502	0.999928	chr15	75796524	75801681	-	NA	Gfus
ENSMUSG00000050846.10	276.145	0.27134	0.24767	1.09557	0.273267	0.999928	chr15	75812800	75821249	+	NA	Zfp623
ENSMUSG00000034429.16	231.009	0.0161668	0.276678	0.0584318	0.953405	0.999928	chr15	75840971	75847717	+	NA	Zfp707
ENSMUSG00000098176.3	55.2836	0.0563031	0.3133	0.17971	0.85738	0.999928	chr15	75851720	75854304	-	NA	Ccdc166
ENSMUSG00000063704.14	7.36667	-0.240892	0.225292	-1.06924	0.284959	0.999928	chr15	75865617	75871003	+	NA	Mapk15
ENSMUSG00000046761.14	242.556	-0.290864	0.262149	-1.10953	0.2672	0.999928	chr15	75872941	75886185	-	NA	Fam83h
ENSMUSG00000102018.9	24.2294	-0.491418	0.317405	-1.54824	0.121566	0.999928	chr15	75881736	75918830	+	NA	Iqank1
ENSMUSG00002076340.1	1.61276	0.157565	0.159763	0.986239	0.324016	0.999928	chr15	75908307	75908465	+	NA	Gm55442
ENSMUSG00000022568.18	1799.52	-0.0247273	0.252219	-0.098039	0.921901	0.999928	chr15	75919006	75941633	-	NA	Scrib
ENSMUSG00000002524.18	3221.96	-0.0989509	0.210314	-0.470492	0.638004	0.999928	chr15	75942030	75952773	-	NA	Puf60
ENSMUSG00000075590.5	110.52	0.14334	0.307357	0.466362	0.640956	0.999928	chr15	75957366	75963476	-	NA	Nrbp2
ENSMUSG00000116288.2	2.84605	-0.268714	0.207761	-1.29338	0.19588	0.999928	chr15	75967423	75969517	+	NA	Gm41349
ENSMUSG00000044361.17	1.21722	0.0938385	0.15878	0.590995	0.554524	0.999928	chr15	76003716	76010796	-	NA	BC024139
ENSMUSG00000022565.16	9683.84	0.134685	0.295675	0.455517	0.648738	0.999928	chr15	76055173	76116774	-	NA	Plec
ENSMUSG00000063268.13	2025.53	-0.20846	0.31899	-0.653498	0.513435	0.999928	chr15	76115373	76127641	-	NA	Parp10
ENSMUSG00000022564.8	3342.44	-0.109129	0.251074	-0.434649	0.663817	0.999928	chr15	76130963	76134104	+	NA	Grina
ENSMUSG00000022562.16	113.163	-0.104909	0.304614	-0.3444	0.730545	0.999928	chr15	76180800	76212215	-	NA	Oplah
ENSMUSG00000034259.9	566.398	-0.146231	0.238011	-0.614386	0.53896	0.999928	chr15	76211596	76214877	+	NA	Exosc4
ENSMUSG00000022561.14	965.937	-0.090197	0.249569	-0.361411	0.717792	0.999928	chr15	76215430	76219107	+	NA	Gpaa1
ENSMUSG00000063875.7	3.91816	-0.00484234	0.251996	-0.0192159	0.984669	0.999928	chr15	76221815	76222562	+	NA	Rps6-ps1
ENSMUSG00000022551.9	1845.13	-0.0515215	0.232668	-0.221438	0.824751	0.999928	chr15	76227722	76230460	+	NA	Cyc1
ENSMUSG00000022552.17	625.781	-0.200698	0.257615	-0.779063	0.435943	0.999928	chr15	76231239	76235311	-	NA	Sharpin
ENSMUSG00000022553.17	1690.7	-0.217822	0.263487	-0.826689	0.408413	0.999928	chr15	76235493	76238580	+	NA	Maf1
ENSMUSG00000109179.3	8.91862	0.0981603	0.305928	0.32086	0.748316	0.999928	chr15	76238631	76249401	+	NA	Wdr97
ENSMUSG00000022554.8	398.811	-0.0231126	0.244173	-0.0946566	0.924588	0.999928	chr15	76253097	76255637	+	NA	Hgh1
ENSMUSG00000022558.17	1800.12	-0.0379465	0.252839	-0.150081	0.8807	0.999928	chr15	76264460	76337238	+	NA	Mroh1
ENSMUSG00000022557.12	1867.63	-0.254786	0.202953	-1.25539	0.209337	0.999928	chr15	76337188	76361477	-	NA	Bop1
ENSMUSG00000034161.9	569.601	-0.587722	0.289811	-2.02795	0.0425657	0.999928	chr15	76341651	76343658	+	NA	Scx
ENSMUSG00000022556.12	1266.9	-0.0992736	0.223758	-0.443664	0.657285	0.999928	chr15	76361621	76386113	+	NA	Hsf1
ENSMUSG00000022555.13	397.303	-0.188551	0.241054	-0.782192	0.434102	0.999928	chr15	76386214	76396153	-	NA	Dgat1
ENSMUSG00000048385.11	0.866412	0.0985569	0.114546	0.860416	0.38956	0.999928	chr15	76400402	76406699	-	NA	Scrt1
ENSMUSG00000120979.1	4.85678	0.183199	0.262719	0.697319	0.485603	0.999928	chr15	76405108	76409078	+	NA	Gm56718
ENSMUSG00000116234.2	0.987535	0.0422736	0.133863	0.315796	0.752157	0.999928	chr15	76410969	76411221	-	NA	Gm49550
ENSMUSG00000116376.3	0.98645	-0.0943699	0.136792	-0.689877	0.490272	0.999928	chr15	76417409	76419220	-	NA	Tmem249
ENSMUSG00000022559.9	453.651	0.0163217	0.277425	0.0588326	0.953085	0.999928	chr15	76419920	76422946	-	NA	Fbxl6
ENSMUSG00000022560.10	361.741	0.00734442	0.260956	0.0281443	0.977547	0.999928	chr15	76423031	76428808	+	NA	Slc52a2
ENSMUSG00000022550.19	274.414	-0.0839564	0.252234	-0.332852	0.739246	0.999928	chr15	76460557	76480016	+	NA	Adck5
ENSMUSG00000116238.2	1.00373	0.00628694	0.166856	0.0376788	0.969944	0.999928	chr15	76462024	76465063	+	NA	Gm49413
ENSMUSG00000116145.2	3.26729	0.00909277	0.248437	0.0365999	0.970804	0.999928	chr15	76474319	76475927	+	NA	5730521K06Rik
ENSMUSG00000034022.9	2344.82	-0.00698221	0.23604	-0.0295807	0.976401	0.999928	chr15	76480002	76491791	-	NA	Cpsf1
ENSMUSG00000063354.8	0.867812	0.0795858	0.129868	0.612819	0.539996	0.999928	chr15	76496582	76501584	-	NA	Slc39a4
ENSMUSG00000115987.2	847.274	-0.189514	0.227351	-0.833574	0.404521	0.999928	chr15	76506286	76510286	-	NA	Vps28
ENSMUSG00000059323.15	166.554	-0.0225447	0.273597	-0.0824011	0.934328	0.999928	chr15	76510201	76524158	-	NA	Tonsl
ENSMUSG00000121583.1	1042.76	0.0560596	0.268594	0.208715	0.834671	0.999928	chr15	76527594	76544261	-	NA	Zftraf1
ENSMUSG00000053929.19	715.574	-0.216742	0.252937	-0.856902	0.391499	0.999928	chr15	76531126	76541120	-	NA	Zftraf1
ENSMUSG00000121584.1	217.67	-0.126846	0.277683	-0.456802	0.647813	0.999928	chr15	76542332	76544317	-	NA	Tmem276
ENSMUSG00000004187.12	49.807	0.215559	0.311625	0.691725	0.48911	0.999928	chr15	76544057	76552396	+	NA	Kifc2
ENSMUSG00000033837.6	1.42113	-0.0156477	0.165096	-0.0947795	0.92449	0.999928	chr15	76552424	76554148	-	NA	Foxh1
ENSMUSG00000033819.17	681.618	-0.0910375	0.244115	-0.372929	0.709201	0.999928	chr15	76555814	76579119	+	NA	Ppp1r16a
ENSMUSG00000120401.1	32.7113	0.0163818	0.318557	0.0514251	0.958987	0.999928	chr15	76578997	76580181	-	NA	Gm56705
ENSMUSG00000022546.6	104.53	0.295677	0.307432	0.961765	0.336168	0.999928	chr15	76579915	76583886	+	NA	Gpt
ENSMUSG00000019080.9	98.66	-0.0118027	0.284552	-0.0414782	0.966915	0.999928	chr15	76585664	76588439	+	NA	Mfsd3
ENSMUSG00000033762.9	132.148	0.320428	0.297304	1.07778	0.281132	0.999928	chr15	76587752	76594748	-	NA	Recql4
ENSMUSG00000033728.15	630.042	-0.0615583	0.308185	-0.199745	0.84168	0.999928	chr15	76594822	76601899	+	NA	Lrrc14
ENSMUSG00000033707.10	4.47538	0.111981	0.27815	0.402593	0.687248	0.999928	chr15	76599475	76606373	-	NA	Lrrc24
ENSMUSG00000116138.2	237.828	-0.179425	0.263227	-0.681636	0.495469	0.999928	chr15	76605664	76608045	-	NA	C030006K11Rik
ENSMUSG00000033697.17	235.311	0.271515	0.264631	1.02601	0.304885	0.999928	chr15	76608184	76702370	-	NA	Arhgap39
ENSMUSG00000090429.4	0.778333	0.0519414	0.107096	0.484998	0.627677	0.999928	chr15	76681895	76682250	+	NA	Gm17271
ENSMUSG00000022526.9	640.488	0.322835	0.224942	1.43519	0.151232	0.999928	chr15	76735808	76755635	-	NA	Zfp251
ENSMUSG00000033669.9	92.4737	-0.10079	0.286912	-0.35129	0.72537	0.999928	chr15	76763458	76776595	+	NA	Zfp7
ENSMUSG00000055041.9	2.62571	0.311504	0.218336	1.42672	0.153661	0.999928	chr15	76784109	76785505	+	NA	Commd5
ENSMUSG00000003970.10	16634.2	0.0605162	0.288184	0.209991	0.833674	0.999928	chr15	76788277	76790514	+	NA	Rpl8
ENSMUSG00000054967.8	108.69	0.277055	0.282557	0.980528	0.326826	0.999928	chr15	76794570	76809648	-	NA	Zfp647
ENSMUSG00000115920.2	1.00518	0.00611805	0.166891	0.0366591	0.970757	0.999928	chr15	76817904	76819260	-	NA	Gm18283
ENSMUSG00000063236.7	446.34	0.086807	0.247944	0.350107	0.726258	0.999928	chr15	76832705	76835179	+	NA	1110038F14Rik
ENSMUSG00000018893.16	27.2275	-0.202002	0.256711	-0.786886	0.431349	0.999928	chr15	76899686	76934870	-	NA	Mb
ENSMUSG00000033576.13	919.18	-0.491587	0.317841	-1.54665	0.121949	0.999928	chr15	76928928	76941306	+	NA	Apol6
ENSMUSG00000033565.20	5088.49	0.132366	0.260077	0.508951	0.610787	0.999928	chr15	76963189	77191204	-	NA	Rbfox2
ENSMUSG00000097267.3	10.4368	-0.0291408	0.311498	-0.0935507	0.925466	0.999928	chr15	76968597	76980514	+	NA	1700109K24Rik
ENSMUSG00000116298.2	0.884054	0.0599477	0.111234	0.538932	0.589934	0.999928	chr15	76997931	77000002	-	NA	4833412C15Rik
ENSMUSG00000120280.1	3.09274	0.186247	0.212416	0.876802	0.380594	0.999928	chr15	77240661	77241395	+	NA	Gm56713
ENSMUSG00000116413.2	1.29893	0.00982065	0.163972	0.0598922	0.952241	0.999928	chr15	77250097	77250899	-	NA	Gm49436
ENSMUSG00000010601.15	203.644	-0.111003	0.317338	-0.349794	0.726494	0.999928	chr15	77272418	77283310	-	NA	Apol7a
ENSMUSG00000093458.2	0.892482	0.0209811	0.110695	0.189539	0.84967	0.999928	chr15	77275901	77276581	-	NA	Gm20688
ENSMUSG00000057346.13	2864.18	-0.188565	0.317062	-0.594726	0.552026	0.999928	chr15	77287988	77295335	-	NA	Apol9a
ENSMUSG00000068252.7	0.710388	0.0428958	0.103536	0.41431	0.678647	0.999928	chr15	77306408	77331692	-	NA	Apol7b
ENSMUSG00000091650.3	1.90929	0.173751	0.179883	0.965909	0.33409	0.999928	chr15	77392470	77402251	+	NA	Apol11a
ENSMUSG00000044309.9	2.61777	-0.174641	0.214821	-0.812959	0.416241	0.999928	chr15	77409051	77417516	-	NA	Apol7c
ENSMUSG00000101113.2	0.813191	0.014427	0.107982	0.133605	0.893715	0.999928	chr15	77442438	77446092	-	NA	1700025B11Rik
ENSMUSG00000050014.9	328.1	0.10845	0.252226	0.429971	0.667217	0.999928	chr15	77468018	77480325	-	NA	Apol10b
ENSMUSG00000091694.10	5.13548	-0.0039606	0.202655	-0.0195436	0.984407	0.999928	chr15	77518145	77527486	-	NA	Apol11b
ENSMUSG00000071716.6	0.735418	0.0750863	0.100728	0.74544	0.456006	0.999928	chr15	77583056	77603485	+	NA	Apol7e
ENSMUSG00000068246.7	2665.76	-0.204494	0.314476	-0.650268	0.515519	0.999928	chr15	77613238	77620582	+	NA	Apol9b
ENSMUSG00000115979.2	5.73067	-0.147426	0.236341	-0.623787	0.532768	0.999928	chr15	77624960	77628090	+	NA	Gm49410
ENSMUSG00000056656.7	9.76868	-0.0493137	0.294979	-0.167177	0.867231	0.999928	chr15	77631997	77641203	-	NA	Apol8
ENSMUSG00000022443.18	22117.1	-0.139739	0.234742	-0.595291	0.551649	0.999928	chr15	77644786	77726375	-	NA	Myh9
ENSMUSG00000120785.1	0.716398	0.0843399	0.106433	0.792419	0.428117	0.999928	chr15	77724579	77724852	-	NA	Gm56741
ENSMUSG00000084497.3	2.8359	0.0791439	0.21683	0.365005	0.715108	0.999928	chr15	77724856	77724956	-	NA	Gm22107
ENSMUSG00000005354.17	2029.5	0.069261	0.279798	0.24754	0.804491	0.999928	chr15	77799246	77813206	-	NA	Txn2
ENSMUSG00000016552.14	1718.7	-0.0214673	0.291063	-0.0737547	0.941206	0.999928	chr15	77824721	77840922	-	NA	Foxred2
ENSMUSG00000016554.10	2531.08	-0.140182	0.24713	-0.567239	0.570552	0.999928	chr15	77843197	77855013	-	NA	Eif3d
ENSMUSG00000097057.2	3.05667	0.0137672	0.220679	0.0623855	0.950256	0.999928	chr15	77845873	77851326	+	NA	Gm17638
ENSMUSG00000016637.8	259.639	-0.0191569	0.2462	-0.0778103	0.937979	0.999928	chr15	78043662	78058307	-	NA	Ift27
ENSMUSG00000005716.17	4.59938	-0.176091	0.206969	-0.850809	0.394875	0.999928	chr15	78075313	78090600	-	NA	Pvalb
ENSMUSG00000071714.8	15.5392	0.395622	0.279323	1.41636	0.156671	0.999928	chr15	78166706	78189921	-	NA	Csf2rb2
ENSMUSG00000071713.7	52.7367	0.76173	0.313502	2.42975	0.0151094	0.999928	chr15	78209951	78238047	+	NA	Csf2rb
ENSMUSG00000044986.11	150.108	0.312265	0.320538	0.974189	0.329963	0.999928	chr15	78283755	78290107	-	NA	Tst
ENSMUSG00000071711.13	555.799	0.126856	0.250094	0.507234	0.611991	0.999928	chr15	78290615	78298213	+	NA	Mpst
ENSMUSG00000033287.18	1989.28	0.101662	0.244517	0.415764	0.677582	0.999928	chr15	78312763	78323503	+	NA	Kctd17
ENSMUSG00000016942.7	99.1937	-0.10796	0.310711	-0.347461	0.728245	0.999928	chr15	78323866	78352834	-	NA	Tmprss6
ENSMUSG00000068227.10	143.729	-0.273466	0.317681	-0.860818	0.389338	0.999928	chr15	78363455	78379471	-	NA	Il2rb
ENSMUSG00000022440.10	2065.88	-0.263658	0.284844	-0.925623	0.354642	0.999928	chr15	78407545	78415616	-	NA	C1qtnf6
ENSMUSG00000116307.3	34.7052	0.0917799	0.318303	0.288342	0.773085	0.999928	chr15	78415258	78417007	+	NA	Gm49490
ENSMUSG00000044933.4	2.49177	0.137374	0.213601	0.643132	0.520138	0.999928	chr15	78421207	78428885	-	NA	Sstr3
ENSMUSG00000116097.3	2.66783	-0.0713927	0.212185	-0.336465	0.73652	0.999928	chr15	78458606	78465870	-	NA	Gm36738
ENSMUSG00000018008.9	6.50944	-0.0669769	0.254749	-0.262913	0.792618	0.999928	chr15	78481246	78506219	+	NA	Cyth4
ENSMUSG00000043460.8	3.32293	-0.135149	0.233859	-0.577908	0.563326	0.999928	chr15	78551530	78602971	-	NA	Elfn2
ENSMUSG00000033170.15	307.258	0.274152	0.320103	0.856448	0.39175	0.999928	chr15	78659337	78687242	-	NA	Card10
ENSMUSG00000116499.2	1.56804	0.13941	0.173618	0.802969	0.421993	0.999928	chr15	78705009	78705602	+	NA	Gm7318
ENSMUSG00000049521.3	1600.96	0.169885	0.265056	0.640938	0.521563	0.999928	chr15	78726823	78735097	+	NA	Cdc42ep1
ENSMUSG00000043501.6	49.2496	0.310153	0.319678	0.970204	0.331945	0.999928	chr15	78735059	78739729	-	NA	Lgals2
ENSMUSG00000097085.3	4.23871	0.0287543	0.273345	0.105194	0.916222	0.999928	chr15	78747155	78752733	-	NA	Gm26634
ENSMUSG00000033128.10	1965.7	0.0410592	0.218573	0.187851	0.850993	0.999928	chr15	78761389	78778785	+	NA	Gga1
ENSMUSG00000022436.17	149.634	0.0457113	0.301857	0.151434	0.879633	0.999928	chr15	78783967	78796251	+	NA	Sh3bp1
ENSMUSG00000116165.2	131.52	0.251781	0.311015	0.809546	0.418201	0.999928	chr15	78798118	78803717	+	NA	Pdxp
ENSMUSG00000068220.7	13471.1	-0.162594	0.278196	-0.584461	0.55891	0.999928	chr15	78810924	78814665	+	NA	Lgals1
ENSMUSG00000033099.11	705.823	0.0905242	0.227021	0.398748	0.690079	0.999928	chr15	78819132	78827838	+	NA	Nol12
ENSMUSG00000033088.20	1253.92	0.0852593	0.283343	0.300905	0.763487	0.999928	chr15	78831923	78890069	+	NA	Triobp
ENSMUSG00000116262.2	1.5915	-0.132387	0.172791	-0.766169	0.443576	0.999928	chr15	78910655	78912812	-	NA	Gm49544
ENSMUSG00000096210.3	4257.53	0.0406952	0.251034	0.162111	0.871219	0.999928	chr15	78912649	78914704	+	NA	H1f0
ENSMUSG00000006378.16	50.3992	0.396044	0.310344	1.27615	0.201904	0.999928	chr15	78915073	78922553	+	NA	Gcat
ENSMUSG00000114755.2	2.18916	0.0866421	0.160625	0.539406	0.589607	0.999928	chr15	78926084	78927758	+	NA	Galr3
ENSMUSG00000033055.13	593.029	0.0337225	0.233538	0.144398	0.885186	0.999928	chr15	78937293	78947093	-	NA	Ankrd54
ENSMUSG00000033047.6	2987.92	-0.0470378	0.230208	-0.204327	0.838098	0.999928	chr15	78959378	78978605	+	NA	Eif3l
ENSMUSG00000033039.11	806.071	0.0276371	0.262111	0.105441	0.916026	0.999928	chr15	78993097	79021100	+	NA	Micall1
ENSMUSG00000033029.13	14.8465	0.424572	0.317781	1.33605	0.181532	0.999928	chr15	79013548	79025453	-	NA	1700088E04Rik
ENSMUSG00000033020.8	937.834	0.0607886	0.216248	0.281107	0.778629	0.999928	chr15	79025208	79035974	+	NA	Polr2f
ENSMUSG00000068206.14	149.694	-0.0568203	0.282827	-0.200902	0.840776	0.999928	chr15	79113372	79133684	+	NA	Pick1
ENSMUSG00000116121.2	1.4081	0.0243016	0.145391	0.167146	0.867255	0.999928	chr15	79113590	79140874	+	NA	Gm49486
ENSMUSG00000032988.5	6.92173	0.0327287	0.29731	0.110083	0.912344	0.999928	chr15	79135213	79138961	-	NA	Slc16a8
ENSMUSG00000018126.16	2.39456	-0.102374	0.177335	-0.577289	0.563744	0.999928	chr15	79142394	79169737	-	NA	Baiap2l2
ENSMUSG00000042632.18	666.292	0.162121	0.27462	0.590346	0.554959	0.999928	chr15	79170427	79212590	-	NA	Pla2g6
ENSMUSG00000042622.15	183.265	-0.398959	0.319699	-1.24792	0.21206	0.999928	chr15	79230820	79243276	+	NA	Maff
ENSMUSG00000009035.16	3555.44	-0.200363	0.246104	-0.81414	0.415565	0.999928	chr15	79244883	79287769	-	NA	Tmem184b
ENSMUSG00000088901.3	1.29603	0.0843954	0.147686	0.57145	0.567694	0.999928	chr15	79259427	79259500	-	NA	Mir1943
ENSMUSG00000022433.22	1321.77	-0.106095	0.299864	-0.353812	0.72348	0.999928	chr15	79302055	79339767	-	NA	Csnk1e
ENSMUSG00000085802.3	0.96361	-0.0373398	0.134519	-0.277579	0.781335	0.999928	chr15	79311419	79315829	+	NA	Gm16059
ENSMUSG00000044216.8	38.7971	-0.482291	0.309519	-1.5582	0.119187	0.999928	chr15	79367914	79389442	-	NA	Kcnj4
ENSMUSG00000010830.9	1998.74	-0.0364425	0.313843	-0.116117	0.90756	0.999928	chr15	79400611	79411940	+	NA	Kdelr3
ENSMUSG00000055065.8	6026.48	0.107359	0.202336	0.530596	0.595699	0.999928	chr15	79411936	79430942	-	NA	Ddx17
ENSMUSG00000120620.1	1.21158	-0.0132295	0.139486	-0.0948441	0.924439	0.999928	chr15	79431022	79431621	+	NA	Gm56720
ENSMUSG00000042564.15	15.0614	0.127355	0.308889	0.412301	0.680119	0.999928	chr15	79496517	79543157	-	NA	Fam227a
ENSMUSG00000022428.9	489.85	-0.0661348	0.245562	-0.26932	0.787683	0.999928	chr15	79543399	79551861	+	NA	Cby1
ENSMUSG00000022427.5	1273.82	-0.0882034	0.215312	-0.409653	0.682061	0.999928	chr15	79555061	79557601	+	NA	Tomm22
ENSMUSG00000022426.7	2452.48	0.0550557	0.214663	0.256475	0.797584	0.999928	chr15	79558451	79572120	-	NA	Josd1
ENSMUSG00000042535.10	1887.87	-0.140945	0.211451	-0.666559	0.505054	0.999928	chr15	79575045	79605680	+	NA	Gtpbp1
ENSMUSG00000042524.15	3883.5	-0.219173	0.23578	-0.929562	0.352598	0.999928	chr15	79608270	79626737	-	NA	Sun2
ENSMUSG00000087543.2	110.636	0.267893	0.290331	0.922714	0.356156	0.999928	chr15	79626898	79641595	+	NA	Gm16576
ENSMUSG00000022420.17	596.18	-0.0989314	0.274209	-0.360788	0.718258	0.999928	chr15	79645653	79662050	-	NA	Dnal4
ENSMUSG00000022421.22	1916.84	0.014895	0.235734	0.0631855	0.949619	0.999928	chr15	79670551	79688967	-	NA	Nptxr
ENSMUSG00000089715.13	3532.55	0.0444343	0.257565	0.172517	0.863031	0.999928	chr15	79708096	79718889	-	NA	Cbx6
ENSMUSG00000115902.2	2.1188	-0.0179496	0.228345	-0.0786074	0.937345	0.999928	chr15	79773732	79777321	+	NA	D730005E14Rik
ENSMUSG00000009585.19	615.189	-0.03094	0.318883	-0.097026	0.922706	0.999928	chr15	79775859	79800107	+	NA	Apobec3
ENSMUSG00000053411.17	291.491	0.0107989	0.22949	0.0470561	0.962469	0.999928	chr15	79800007	79855320	-	NA	Cbx7
ENSMUSG00000000489.8	15.0558	-0.231483	0.286586	-0.807723	0.41925	0.999928	chr15	79880074	79899178	-	NA	Pdgfb
ENSMUSG00000060036.15	8595.95	0.151086	0.301495	0.501122	0.616286	0.999928	chr15	79961991	79976069	-	NA	Rpl3
ENSMUSG00000022415.13	106.833	-0.391573	0.320536	-1.22162	0.221852	0.999928	chr15	79975534	80003702	+	NA	Syngr1
ENSMUSG00000022414.9	593.889	-0.0925722	0.265177	-0.349096	0.727017	0.999928	chr15	80017327	80045908	+	NA	Tab1
ENSMUSG00000042428.7	438.484	-0.235544	0.287652	-0.818852	0.412871	0.999928	chr15	80057921	80099720	+	NA	Mgat3
ENSMUSG00000022412.15	748.348	-0.0419407	0.215588	-0.194541	0.845752	0.999928	chr15	80118218	80137572	+	NA	Mief1
ENSMUSG00000120755.1	4.89721	0.066185	0.223091	0.296673	0.766716	0.999928	chr15	80137849	80139163	-	NA	Gm56706
ENSMUSG00000042406.9	5071.56	0.354811	0.306776	1.15658	0.247444	0.999928	chr15	80139384	80141742	+	NA	Atf4
ENSMUSG00000051518.9	359.048	-0.171158	0.235911	-0.72552	0.468133	0.999928	chr15	80144815	80148516	-	NA	Rps19bp1
ENSMUSG00000022416.16	7.25798	0.0116135	0.285736	0.0406442	0.96758	0.999928	chr15	80171438	80282480	+	NA	Cacna1i
ENSMUSG00000050439.8	1.76205	0.117841	0.155223	0.759172	0.447749	0.999928	chr15	80336440	80449357	-	NA	Enthd1
ENSMUSG00000047888.11	1740.11	0.171089	0.244491	0.699776	0.484067	0.999928	chr15	80595513	80825286	+	NA	Tnrc6b
ENSMUSG00000022407.11	969.668	-0.251117	0.211484	-1.1874	0.235069	0.999928	chr15	80832690	80855147	+	NA	Adsl
ENSMUSG00000042303.20	680.306	0.0838007	0.232965	0.359714	0.719061	0.999928	chr15	80861965	80896491	+	NA	Sgsm3
ENSMUSG00000115976.2	2.87853	0.231646	0.243873	0.949863	0.342182	0.999928	chr15	80889607	80890611	-	NA	Gm31462
ENSMUSG00000042292.19	2965.29	-0.137158	0.271071	-0.505987	0.612865	0.999928	chr15	80896481	81074958	-	NA	Mrtfa
ENSMUSG00000047938.8	1.11177	-0.077887	0.102827	-0.75746	0.448775	0.999928	chr15	81074974	81076964	+	NA	4930483J18Rik
ENSMUSG00000050164.12	10.0811	-0.750118	0.298066	-2.51662	0.0118488	0.999928	chr15	81119699	81123165	+	NA	Mchr1
ENSMUSG00000115970.3	1.8124	0.0427368	0.195549	0.218548	0.827002	0.999928	chr15	81126853	81197067	-	NA	8430426J06Rik
ENSMUSG00000022404.9	1576.61	0.0189761	0.223165	0.0850318	0.932236	0.999928	chr15	81203111	81245013	-	NA	Slc25a17
ENSMUSG00000022403.16	5380.2	-0.065991	0.224897	-0.293427	0.769196	0.999928	chr15	81247869	81284278	-	NA	St13
ENSMUSG00000022401.13	396.828	-0.0158065	0.258574	-0.0611296	0.951256	0.999928	chr15	81284338	81341683	+	NA	Xpnpep3
ENSMUSG00000022400.10	1640.31	-0.129654	0.23514	-0.551392	0.581365	0.999928	chr15	81350496	81360570	+	NA	Rbx1
ENSMUSG00000103520.2	11.4376	0.235236	0.306755	0.766853	0.443169	0.999928	chr15	81468374	81469229	-	NA	1110025M09Rik
ENSMUSG00000055024.13	1877.29	0.130259	0.286376	0.454852	0.649216	0.999928	chr15	81469551	81536278	+	NA	Ep300
ENSMUSG00000022394.15	391.566	-0.166409	0.256284	-0.649315	0.516134	0.999928	chr15	81548089	81572516	+	NA	L3mbtl2
ENSMUSG00000092325.3	2.61577	0.176752	0.225725	0.783039	0.433604	0.999928	chr15	81558460	81559079	-	NA	Gm18284
ENSMUSG00000063765.13	78.6846	-0.235084	0.315946	-0.744063	0.456839	0.999928	chr15	81562496	81581488	-	NA	Chadl
ENSMUSG00000022391.17	2239.76	-0.163674	0.27422	-0.596872	0.550593	0.999928	chr15	81588448	81629731	-	NA	Rangap1
ENSMUSG00000022390.12	2558.69	0.0503322	0.284991	0.17661	0.859815	0.999928	chr15	81629257	81680461	+	NA	Zc3h7b
ENSMUSG00000097613.2	4.59892	0.167371	0.27314	0.612766	0.540031	0.999928	chr15	81684991	81686814	-	NA	Gm17597
ENSMUSG00000022389.16	2304.39	-0.0514526	0.247551	-0.207846	0.835349	0.999928	chr15	81686621	81711064	+	NA	Tef
ENSMUSG00000048546.9	992.862	0.129566	0.244821	0.529225	0.596649	0.999928	chr15	81732472	81742997	-	NA	Tob2
ENSMUSG00000061360.9	783.739	-0.149999	0.248907	-0.602633	0.546753	0.999928	chr15	81748720	81756112	-	NA	Phf5a
ENSMUSG00000022477.14	3915.92	-0.0368208	0.219724	-0.167578	0.866915	0.999928	chr15	81756509	81799334	+	NA	Aco2
ENSMUSG00000022476.9	591.149	-0.0751618	0.248496	-0.302466	0.762297	0.999928	chr15	81772428	81810441	-	NA	Polr3h
ENSMUSG00000042109.9	83.2991	0.388392	0.305441	1.27158	0.203522	0.999928	chr15	81820959	81835142	+	NA	Csdc2
ENSMUSG00000022474.16	434.562	0.063479	0.276445	0.229627	0.818382	0.999928	chr15	81835308	81845131	-	NA	Pmm1
ENSMUSG00000061848.6	41.1355	0.30739	0.317873	0.967021	0.333534	0.999928	chr15	81856590	81857046	+	NA	Gm5805
ENSMUSG00000022471.15	1053.75	0.0687803	0.26718	0.257431	0.796846	0.999928	chr15	81872035	81924286	+	NA	Xrcc6
ENSMUSG00000022472.17	932.93	0.000222219	0.242945	0.000914691	0.99927	0.999928	chr15	81876723	81918063	-	NA	Desi1
ENSMUSG00000063480.9	1887.68	-0.00515205	0.22712	-0.0226843	0.981902	0.999928	chr15	81924725	81931799	-	NA	Snu13
ENSMUSG00000068117.11	0.951593	-0.0567377	0.151714	-0.373979	0.70842	0.999928	chr15	81954196	82011015	+	NA	Mei1
ENSMUSG00000068114.8	209.639	0.0764717	0.253062	0.302185	0.762511	0.999928	chr15	82012122	82026404	+	NA	Ccdc134
ENSMUSG00000022463.9	7379.25	0.0269457	0.284617	0.0946735	0.924574	0.999928	chr15	82031381	82089580	+	NA	Srebf2
ENSMUSG00000116226.2	4.89777	-0.235956	0.261654	-0.901787	0.36717	0.999928	chr15	82069716	82071826	+	NA	Gm49502
ENSMUSG00000096883.3	1.36545	0.00734978	0.164904	0.0445699	0.96445	0.999928	chr15	82090368	82097016	-	NA	Shisa8
ENSMUSG00000068105.12	5.96578	-0.104359	0.2819	-0.370201	0.711233	0.999928	chr15	82105943	82108570	-	NA	Tnfrsf13c
ENSMUSG00000116009.2	7.04004	0.0611235	0.291362	0.209785	0.833835	0.999928	chr15	82113533	82117732	-	NA	Gm49503
ENSMUSG00000068101.12	227.635	-0.0372659	0.273044	-0.136483	0.891439	0.999928	chr15	82117979	82128949	-	NA	Cenpm
ENSMUSG00000022456.19	936.053	0.416056	0.253892	1.63871	0.101273	0.999928	chr15	82153002	82178775	+	NA	Septin3
ENSMUSG00000022453.9	2670.51	0.189185	0.209572	0.902724	0.366673	0.999928	chr15	82213732	82223126	-	NA	Naga
ENSMUSG00000049687.6	4.44048	-0.142757	0.261367	-0.546193	0.584933	0.999928	chr15	82223142	82229944	+	NA	Pheta2
ENSMUSG00000022452.17	1141.84	0.00574335	0.239943	0.0239363	0.980903	0.999928	chr15	82223159	82233292	+	NA	Smdt1
ENSMUSG00000022450.7	962.009	-0.128817	0.242241	-0.53177	0.594885	0.999928	chr15	82234340	82238523	-	NA	Ndufa6
ENSMUSG00000121118.1	3.72865	-0.213477	0.252273	-0.846215	0.397433	0.999928	chr15	82238592	82239103	+	NA	Gm56734
ENSMUSG00000120954.1	3.33817	-0.019087	0.233856	-0.0816186	0.93495	0.999928	chr15	82242750	82244543	+	NA	Gm56716
ENSMUSG00000121069.1	8.15586	-0.182561	0.261344	-0.698545	0.484836	0.999928	chr15	82247109	82252084	+	NA	Gm56730
ENSMUSG00000047347.8	2.3576	0.0775758	0.231879	0.334553	0.737963	0.999928	chr15	82400511	82403479	+	NA	Tdg-ps
ENSMUSG00000022445.8	1.2978	-0.127477	0.183703	-0.693928	0.487727	0.999928	chr15	82674301	82678495	-	NA	Cyp2d26
ENSMUSG00000041852.16	1647.27	-0.144112	0.216592	-0.665363	0.505818	0.999928	chr15	82692636	82872073	-	NA	Tcf20
ENSMUSG00000100199.2	11.8187	-0.0683034	0.281567	-0.242583	0.808328	0.999928	chr15	82783280	82790019	+	NA	Gm20324
ENSMUSG00000058586.13	140.366	0.131911	0.298987	0.441193	0.659073	0.999928	chr15	82973706	83000875	+	NA	Serhl
ENSMUSG00000018040.10	1216.18	-0.0930529	0.242008	-0.384504	0.700605	0.999928	chr15	82997633	83007002	-	NA	Rrp7a
ENSMUSG00000041815.15	3311.67	-0.188024	0.231198	-0.81326	0.416069	0.999928	chr15	83010176	83033585	-	NA	Poldip3
ENSMUSG00000018042.19	7534.53	-0.163913	0.223833	-0.732301	0.463985	0.999928	chr15	83037694	83056793	-	NA	Cyb5r3
ENSMUSG00000116508.3	24.2785	-0.0244958	0.308043	-0.0795207	0.936618	0.999928	chr15	83056520	83059009	+	NA	Gm49463
ENSMUSG00000054277.9	1758.43	-0.100485	0.276651	-0.36322	0.71644	0.999928	chr15	83183939	83234448	-	NA	Arfgap3
ENSMUSG00000075511.11	11.4628	-0.0995699	0.317075	-0.314026	0.753501	0.999928	chr15	83238047	83251483	-	NA	1700001L05Rik
ENSMUSG00000016664.18	2267.09	0.0416049	0.215371	0.193178	0.84682	0.999928	chr15	83259807	83348807	-	NA	Pacsin2
ENSMUSG00000049414.8	5.14093	-0.14337	0.247216	-0.579939	0.561956	0.999928	chr15	83289826	83290264	-	NA	Gm5417
ENSMUSG00000022442.17	502.943	-0.0943926	0.230731	-0.409102	0.682465	0.999928	chr15	83367969	83395094	-	NA	Ttll1
ENSMUSG00000048755.10	357.305	-0.0799631	0.248922	-0.321237	0.748031	0.999928	chr15	83430997	83447988	-	NA	Mcat
ENSMUSG00000041736.8	2287.68	-0.0202315	0.292171	-0.0692456	0.944794	0.999928	chr15	83447792	83458404	+	NA	Tspo
ENSMUSG00000016757.12	1068.38	0.225004	0.24158	0.931385	0.351654	0.999928	chr15	83459290	83479358	-	NA	Ttll12
ENSMUSG00000022441.18	2.81287	0.0506159	0.168557	0.300289	0.763957	0.999928	chr15	83750912	83949580	-	NA	Efcab6
ENSMUSG00000018865.10	500.883	-0.0294772	0.31922	-0.0923414	0.926427	0.999928	chr15	83960297	83989955	-	NA	Sult4a1
ENSMUSG00000041653.6	1.65179	0.1242	0.194542	0.638425	0.523197	0.999928	chr15	84052037	84071437	+	NA	Pnpla3
ENSMUSG00000022437.8	1602.92	-0.114481	0.219561	-0.521409	0.602082	0.999928	chr15	84076441	84101468	+	NA	Samm50
ENSMUSG00000022438.7	524.882	0.235556	0.274888	0.856914	0.391492	0.999928	chr15	84116243	84199889	+	NA	Parvb
ENSMUSG00000022439.10	5.56966	0.00417885	0.24033	0.017388	0.986127	0.999928	chr15	84208226	84227179	+	NA	Parvg
ENSMUSG00000062760.12	55.2222	0.234117	0.319749	0.732188	0.464054	0.999928	chr15	84263403	84331298	-	NA	Shisal1
ENSMUSG00000055745.5	397.705	0.286201	0.289523	0.988525	0.322895	0.999928	chr15	84437598	84442024	-	NA	Rtl6
ENSMUSG00000036106.16	32.3122	0.099298	0.319459	0.310832	0.755928	0.999928	chr15	84553820	84587874	+	NA	Prr5
ENSMUSG00000078954.11	2.22269	0.00635073	0.201964	0.0314449	0.974915	0.999928	chr15	84604252	84656408	+	NA	Arhgap8
ENSMUSG00000016624.16	10.4048	-0.205509	0.29804	-0.689535	0.490487	0.999928	chr15	84669581	84740250	-	NA	Phf21b
ENSMUSG00000100967.2	6.83786	0.0611417	0.295006	0.207256	0.83581	0.999928	chr15	84794638	84804239	-	NA	Gm29666
ENSMUSG00000120310.1	16.9671	0.250316	0.310279	0.806746	0.419813	0.999928	chr15	84805921	84807399	-	NA	Gm56728
ENSMUSG00000016619.11	1588.48	-0.0633785	0.259878	-0.243878	0.807325	0.999928	chr15	84807611	84827164	+	NA	Nup50
ENSMUSG00000036046.15	2402.26	0.144721	0.272909	0.530291	0.595911	0.999928	chr15	84828136	84872752	-	NA	5031439G07Rik
ENSMUSG00000022434.9	402.449	-0.0527746	0.245839	-0.214672	0.830023	0.999928	chr15	84913148	84947031	+	NA	Fam118a
ENSMUSG00000022432.8	1.31022	0.0634734	0.163364	0.388541	0.697616	0.999928	chr15	84948889	85016165	-	NA	Smc1b
ENSMUSG00000022431.4	0.760758	-0.013895	0.106101	-0.13096	0.895807	0.999928	chr15	85016278	85028771	+	NA	Ribc2
ENSMUSG00000006369.15	17.9625	0.337713	0.287025	1.1766	0.239356	0.999928	chr15	85090149	85170736	+	NA	Fbln1
ENSMUSG00000016541.11	3790.23	-0.0381391	0.202995	-0.187882	0.850969	0.999928	chr15	85220445	85347413	+	NA	Atxn10
ENSMUSG00000022382.16	11.7634	0.112301	0.29131	0.385503	0.699865	0.999928	chr15	85419637	85466674	-	NA	Wnt7b
ENSMUSG00000120923.1	11.6291	0.109563	0.310621	0.352724	0.724296	0.999928	chr15	85519050	85520496	+	NA	Gm56736
ENSMUSG00000116004.3	5.93875	-0.102022	0.276791	-0.368587	0.712435	0.999928	chr15	85530283	85551880	+	NA	Gm49539
ENSMUSG00000116305.3	26.7156	0.0456133	0.318146	0.143372	0.885996	0.999928	chr15	85537756	85591728	+	NA	Lncppara
ENSMUSG00000022383.14	2.20471	-0.248248	0.205556	-1.20769	0.227166	0.999928	chr15	85619183	85687020	+	NA	Ppara
ENSMUSG00000064284.13	181.627	0.0373435	0.286909	0.130158	0.896441	0.999928	chr15	85691172	85695898	-	NA	Cdpf1
ENSMUSG00000035944.18	33.1056	0.167777	0.261461	0.641692	0.521073	0.999928	chr15	85716506	85743023	+	NA	Ttc38
ENSMUSG00000022385.12	367.421	0.117911	0.271285	0.434637	0.663826	0.999928	chr15	85743945	85760774	+	NA	Gtse1
ENSMUSG00000022386.13	99.9941	-0.0318612	0.30815	-0.103395	0.917649	0.999928	chr15	85763512	85781595	+	NA	Trmu
ENSMUSG00000016028.12	2.73196	0.0878271	0.222886	0.394045	0.693548	0.999928	chr15	85783129	85918404	-	NA	Celsr1
ENSMUSG00000035900.19	849.461	0.338273	0.222965	1.51716	0.129227	0.999928	chr15	85941895	86021835	+	NA	Gramd4
ENSMUSG00000035891.17	482.076	-0.00710524	0.227079	-0.0312897	0.975039	0.999928	chr15	86023328	86070342	-	NA	Cerk
ENSMUSG00000120224.1	248.938	0.0522586	0.288643	0.181049	0.856329	0.999928	chr15	86097931	86098611	-	NA	2810001A02Rik
ENSMUSG00000051864.11	842.368	-0.0103117	0.217611	-0.0473859	0.962206	0.999928	chr15	86098659	86382704	+	NA	Tbc1d22a
ENSMUSG00000115918.2	1.02278	0.00330107	0.133638	0.0247016	0.980293	0.999928	chr15	86337552	86359299	-	NA	A930001M01Rik
ENSMUSG00000054863.10	219.596	-0.15968	0.309007	-0.516754	0.605328	0.999928	chr15	87428499	87643565	+	NA	Tafa5
ENSMUSG00000022387.18	1619.89	0.0623231	0.213534	0.291865	0.77039	0.999928	chr15	88571236	88618436	-	NA	Brd1
ENSMUSG00000034333.16	110.69	0.221042	0.277896	0.795412	0.426374	0.999928	chr15	88635862	88668719	+	NA	Zbed4
ENSMUSG00000035845.18	187.572	-0.0106767	0.283932	-0.0376029	0.970004	0.999928	chr15	88689446	88703521	-	NA	Alg12
ENSMUSG00000023272.5	1271.67	-0.0348074	0.286929	-0.12131	0.903445	0.999928	chr15	88703848	88710886	+	NA	Creld2
ENSMUSG00000120543.1	4.94133	0.0730469	0.263667	0.277042	0.781748	0.999928	chr15	88738909	88744875	+	NA	Gm33049
ENSMUSG00000035828.12	1374.8	-0.13323	0.31084	-0.428614	0.668204	0.999928	chr15	88746388	88749929	+	NA	Pim3
ENSMUSG00000093394.2	1.21652	0.0813702	0.123052	0.661269	0.50844	0.999928	chr15	88773982	88775728	-	NA	Gm20621
ENSMUSG00000035805.14	1.28191	0.00191295	0.141803	0.0134902	0.989237	0.999928	chr15	88840086	88863210	-	NA	Mlc1
ENSMUSG00000015365.16	1.44679	-0.019147	0.187015	-0.102382	0.918453	0.999928	chr15	88867111	88939355	+	NA	Mov10l1
ENSMUSG00000058441.8	257.193	-0.443368	0.319969	-1.38566	0.165851	0.999928	chr15	88943936	88957770	+	NA	Panx2
ENSMUSG00000087331.10	55.5951	-0.112308	0.303607	-0.369912	0.711448	0.999928	chr15	88955398	88960138	-	NA	1810021B22Rik
ENSMUSG00000015363.14	1009.32	-0.157855	0.226031	-0.698376	0.484942	0.999928	chr15	88959326	88971280	+	NA	Trabd
ENSMUSG00000035757.18	316.656	-0.0226405	0.236606	-0.0956886	0.923768	0.999928	chr15	88973286	88984543	+	NA	Selenoo
ENSMUSG00000051786.16	687.654	0.00137934	0.227233	0.00607014	0.995157	0.999928	chr15	88982559	89007315	-	NA	Tubgcp6
ENSMUSG00000062906.13	173.047	-0.0026449	0.277231	-0.0095404	0.992388	0.999928	chr15	89007509	89012903	-	NA	Hdac10
ENSMUSG00000022610.11	290.74	-0.261462	0.300422	-0.870318	0.384127	0.999928	chr15	89014786	89024906	-	NA	Mapk12
ENSMUSG00000053137.8	207.622	0.132407	0.240571	0.550387	0.582054	0.999928	chr15	89026688	89033831	-	NA	Mapk11
ENSMUSG00000036606.18	10517.6	0.01223	0.210652	0.0580575	0.953703	0.999928	chr15	89039751	89064991	-	NA	Plxnb2
ENSMUSG00000015377.11	129.021	-0.0659503	0.281701	-0.234115	0.814896	0.999928	chr15	89066415	89080699	-	NA	Dennd6b
ENSMUSG00000121082.1	6.96988	-0.0368041	0.29939	-0.12293	0.902162	0.999928	chr15	89080331	89082636	+	NA	5730424H11Rik
ENSMUSG00000036561.10	804.162	0.0509948	0.233873	0.218045	0.827394	0.999928	chr15	89095755	89171213	+	NA	Ppp6r2
ENSMUSG00000036529.18	4532.66	0.035308	0.20766	0.170028	0.864988	0.999928	chr15	89172438	89199514	-	NA	Sbf1
ENSMUSG00000054136.7	2.33291	0.0262585	0.163876	0.160234	0.872696	0.999928	chr15	89206922	89208934	+	NA	Adm2
ENSMUSG00000022614.9	2267.45	-0.125229	0.230573	-0.543123	0.587045	0.999928	chr15	89235206	89239862	-	NA	Lmf2
ENSMUSG00000008690.16	3225.58	-0.182121	0.240533	-0.757154	0.448958	0.999928	chr15	89239921	89257029	+	NA	Ncaph2
ENSMUSG00000022615.8	2.65975	-0.132611	0.212012	-0.625488	0.531651	0.999928	chr15	89256133	89261242	-	NA	Tymp
ENSMUSG00000121083.1	8.51107	-0.232569	0.300446	-0.774079	0.438884	0.999928	chr15	89258110	89259912	+	NA	4930423K06Rik
ENSMUSG00000078937.9	4.06404	0.126195	0.257998	0.48913	0.624749	0.999928	chr15	89300607	89310066	-	NA	Cpt1b
ENSMUSG00000022617.16	4.02595	-0.0293544	0.267187	-0.109865	0.912517	0.999928	chr15	89310562	89314111	-	NA	Chkb
ENSMUSG00000079242.3	1.81197	-0.0182507	0.193309	-0.0944118	0.924782	0.999928	chr15	89313791	89315071	+	NA	C730034F03Rik
ENSMUSG00000022619.6	5.41196	-0.296712	0.252238	-1.17632	0.239468	0.999928	chr15	89338115	89348671	+	NA	Mapk8ip2
ENSMUSG00000022620.15	2090.28	-0.163612	0.227168	-0.720225	0.471386	0.999928	chr15	89356678	89361628	-	NA	Arsa
ENSMUSG00000084915.3	3.45157	-0.0871573	0.24172	-0.360572	0.71842	0.999928	chr15	89360438	89369050	+	NA	C230037L18Rik
ENSMUSG00000022623.18	6.79593	-0.668725	0.253565	-2.63729	0.00835711	0.999928	chr15	89383825	89444464	+	NA	Shank3
ENSMUSG00000022621.17	113.866	0.0294416	0.275007	0.107058	0.914743	0.999928	chr15	89466735	89476126	-	NA	Rabl2
ENSMUSG00000075470.3	2343.36	0.209186	0.260677	0.802471	0.422281	0.999928	chr15	90108513	90117674	+	NA	Alg10b
ENSMUSG00000052560.16	343.859	-0.178773	0.280601	-0.637109	0.524054	0.999928	chr15	90371684	90563635	-	NA	Cpne8
ENSMUSG00000067870.6	451.73	0.177537	0.288421	0.615548	0.538193	0.999928	chr15	90648481	90648859	-	NA	Rpl31-ps8
ENSMUSG00000067869.5	29.8277	0.304213	0.31451	0.967262	0.333413	0.999928	chr15	90766817	90767721	+	NA	Tcea1-ps1
ENSMUSG00000022629.19	339.457	0.304349	0.251072	1.2122	0.225437	0.999928	chr15	90817478	90934151	-	NA	Kif21a
ENSMUSG00000055782.10	42.3747	0.0813829	0.31945	0.25476	0.798909	0.999928	chr15	91030073	91076002	-	NA	Abcd2
ENSMUSG00000036298.11	188.667	0.0581095	0.311846	0.18634	0.852178	0.999928	chr15	91151898	91457464	-	NA	Slc2a13
ENSMUSG00000036273.16	907.165	0.159912	0.217236	0.736119	0.461658	0.999928	chr15	91557377	91700323	+	NA	Lrrk2
ENSMUSG00000083083.2	0.822361	0.077029	0.129537	0.59465	0.552078	0.999928	chr15	91706889	91707426	+	NA	Gm15382
ENSMUSG00000055022.15	2.06472	-0.117472	0.124607	-0.942742	0.345813	0.999928	chr15	91949045	92239848	+	NA	Cntn1
ENSMUSG00000036218.17	0.952946	-0.0767653	0.10216	-0.751426	0.452396	0.999928	chr15	92294761	92669700	+	NA	Pdzrn4
ENSMUSG00000097989.2	0.834719	0.0448723	0.158819	0.282538	0.777531	0.999928	chr15	93094475	93095479	+	NA	Gm4335
ENSMUSG00000036197.17	615.719	0.261498	0.242914	1.0765	0.281703	0.999928	chr15	93137622	93173060	-	NA	Gxylt1
ENSMUSG00000022634.10	813.004	-0.187845	0.271467	-0.691964	0.48896	0.999928	chr15	93182158	93234816	-	NA	Yaf2
ENSMUSG00000022635.10	709.969	-0.0927107	0.230263	-0.40263	0.68722	0.999928	chr15	93283977	93296215	-	NA	Zcrb1
ENSMUSG00000036167.17	969.541	-0.0122719	0.21178	-0.0579465	0.953791	0.999928	chr15	93296230	93389391	+	NA	Pphln1
ENSMUSG00000036158.13	73.7765	-0.602182	0.305739	-1.96959	0.048885	0.999928	chr15	93396994	93493772	-	NA	Prickle1
ENSMUSG00000116237.2	2.56446	-0.201808	0.159192	-1.2677	0.204906	0.999928	chr15	93632293	93636371	+	NA	Gm30339
ENSMUSG00000033356.4	102.049	0.359946	0.283722	1.26866	0.204562	0.999928	chr15	94420568	94441428	-	NA	Pus7l
ENSMUSG00000059883.17	112.963	0.0198247	0.304659	0.0650716	0.948117	0.999928	chr15	94441523	94479696	+	NA	Irak4
ENSMUSG00000022451.13	2123.5	0.011211	0.211291	0.0530595	0.957685	0.999928	chr15	94475831	94487770	-	NA	Twf1
ENSMUSG00000063296.6	103.924	-0.205093	0.317864	-0.645223	0.518783	0.999928	chr15	94527112	94993979	+	NA	Tmem117
ENSMUSG00000022454.18	2.6577	0.0812345	0.144106	0.563712	0.57295	0.999928	chr15	94973110	95426440	-	NA	Nell2
ENSMUSG00000097643.2	9.10799	-0.0336544	0.29175	-0.115353	0.908165	0.999928	chr15	95685736	95689523	-	NA	A130051J06Rik
ENSMUSG00000064210.8	2640.75	0.169488	0.281982	0.601061	0.547799	0.999928	chr15	95688723	95872632	+	NA	Ano6
ENSMUSG00000078648.4	4.33934	0.296818	0.228497	1.299	0.193944	0.999928	chr15	95722338	95727953	-	NA	Gm17546
ENSMUSG00000115049.2	281.784	0.193198	0.27174	0.710966	0.477105	0.999928	chr15	95870619	95892010	-	NA	Gm49172
ENSMUSG00000097536.3	6.11231	0.0569249	0.286858	0.198443	0.842699	0.999928	chr15	96032699	96182376	-	NA	2610037D02Rik
ENSMUSG00000033237.20	1049.94	0.194829	0.256322	0.760095	0.447198	0.999928	chr15	96185398	96302873	+	NA	Arid2
ENSMUSG00000033228.9	3756.64	-0.0759132	0.220683	-0.343993	0.730852	0.999928	chr15	96309579	96358724	-	NA	Scaf11
ENSMUSG00000120309.1	1.75578	0.176643	0.164252	1.07544	0.282178	0.999928	chr15	96361596	96372635	-	NA	Gm56745
ENSMUSG00000023169.16	2620.15	0.0647395	0.245966	0.263205	0.792392	0.999928	chr15	96469298	96540794	-	NA	Slc38a1
ENSMUSG00000120070.1	10.577	0.200729	0.291933	0.687587	0.491713	0.999928	chr15	96540398	96541928	+	NA	Gm56719
ENSMUSG00000022462.8	6359.37	0.0462698	0.265657	0.174171	0.861731	0.999928	chr15	96585272	96597611	-	NA	Slc38a2
ENSMUSG00000121031.1	1.93741	-0.054509	0.159936	-0.340816	0.733242	0.999928	chr15	96606644	96607550	-	NA	Gm56723
ENSMUSG00000120767.1	0.808964	-0.0656899	0.127186	-0.516486	0.605515	0.999928	chr15	96607840	96608233	+	NA	Gm56708
ENSMUSG00000022464.15	11.1875	0.327949	0.313426	1.04634	0.295406	0.999928	chr15	96892700	96953837	-	NA	Slc38a4
ENSMUSG00000120294.1	2.27599	0.180441	0.151047	1.1946	0.232242	0.999928	chr15	96942038	97005141	+	NA	Gm32840
ENSMUSG00000048218.7	98.7284	-0.275357	0.289454	-0.951297	0.341453	0.999928	chr15	97142005	97145168	-	NA	Amigo2
ENSMUSG00000044250.9	56.7279	-0.378838	0.319715	-1.18492	0.236047	0.999928	chr15	97144987	97283561	+	NA	Pced1b
ENSMUSG00000120469.1	0.964988	0.00580744	0.150729	0.0385291	0.969266	0.999928	chr15	97365095	97368252	+	NA	Gm56700
ENSMUSG00000022466.7	488.025	0.0101456	0.251478	0.0403438	0.967819	0.999928	chr15	97572977	97603706	-	NA	Rpap3
ENSMUSG00000022468.13	7.21154	0.151313	0.291911	0.518353	0.604212	0.999928	chr15	97608895	97629220	-	NA	Endou
ENSMUSG00000022469.18	74.3646	-0.0918383	0.300042	-0.306085	0.75954	0.999928	chr15	97642650	97665853	-	NA	Rapgef3
ENSMUSG00000087397.2	1.80886	-0.080586	0.203951	-0.395125	0.692751	0.999928	chr15	97664429	97666594	+	NA	Rapgef3os2
ENSMUSG00000081534.4	3101.77	-0.355181	0.278185	-1.27678	0.201679	0.999928	chr15	97676400	97690573	+	NA	Slc48a1
ENSMUSG00000022475.20	1360.21	-0.0171096	0.28413	-0.0602176	0.951982	0.999928	chr15	97690544	97742383	-	NA	Hdac7
ENSMUSG00000022479.16	486.404	-0.182845	0.31753	-0.575836	0.564726	0.999928	chr15	97752305	97808511	-	NA	Vdr
ENSMUSG00000120138.1	1.32423	-0.121755	0.183789	-0.662473	0.507668	0.999928	chr15	97861206	97861998	-	NA	Gm56696
ENSMUSG00000052369.9	699.346	-0.347117	0.299179	-1.16023	0.245954	0.999928	chr15	97862080	97868156	+	NA	Tmem106c
ENSMUSG00000022483.18	2380.81	-0.129661	0.183591	-0.706247	0.480035	0.999928	chr15	97873482	97902576	-	NA	Col2a1
ENSMUSG00000033075.18	1000.26	0.0975954	0.239843	0.406914	0.684071	0.999928	chr15	97936624	97991625	-	NA	Senp1
ENSMUSG00000033065.15	2200.9	-0.189893	0.279117	-0.680334	0.496293	0.999928	chr15	97990469	98030332	+	NA	Pfkm
ENSMUSG00000097150.2	5.98197	-0.174486	0.260342	-0.670218	0.502719	0.999928	chr15	97991163	97993652	+	NA	Gm26513
ENSMUSG00000048175.14	616.313	-0.0407126	0.229628	-0.177298	0.859274	0.999928	chr15	98032517	98063506	-	NA	Asb8
ENSMUSG00000029875.6	9.16412	-0.135983	0.297752	-0.456699	0.647888	0.999928	chr15	98065038	98068015	+	NA	Ccdc184
ENSMUSG00000022987.13	7.06749	-0.617067	0.299561	-2.0599	0.0394081	0.999928	chr15	98183465	98194042	-	NA	Zfp641
ENSMUSG00000022992.18	1726.38	0.0341565	0.216954	0.157437	0.874901	0.999928	chr15	98415538	98432145	-	NA	Kansl2
ENSMUSG00002076288.1	1.09598	0.0212022	0.136619	0.155192	0.87667	0.999928	chr15	98417596	98417734	-	NA	Snora34
ENSMUSG00000065939.3	1.27704	0.124963	0.145817	0.856985	0.391453	0.999928	chr15	98424226	98424363	-	NA	Snora2b
ENSMUSG00000011960.13	884.789	0.0332614	0.242693	0.137051	0.89099	0.999928	chr15	98436569	98468804	-	NA	Ccnt1
ENSMUSG00000091050.3	5.07329	-0.0932135	0.275098	-0.338838	0.734732	0.999928	chr15	98465204	98467464	+	NA	9330020H09Rik
ENSMUSG00000022993.8	8.25197	-0.0399746	0.292142	-0.136833	0.891163	0.999928	chr15	98468884	98487461	+	NA	Spmip11
ENSMUSG00000022994.10	1608.02	0.0578846	0.235129	0.246182	0.805541	0.999928	chr15	98487853	98507957	-	NA	Adcy6
ENSMUSG00000003352.15	1122.51	-0.145988	0.320392	-0.455654	0.648639	0.999928	chr15	98528720	98542410	+	NA	Cacnb3
ENSMUSG00000003360.16	2127.25	0.00370388	0.262213	0.0141254	0.98873	0.999928	chr15	98543014	98560775	-	NA	Ddx23
ENSMUSG00000054855.14	261.327	0.251104	0.312682	0.803065	0.421937	0.999928	chr15	98561301	98575342	-	NA	Rnd1
ENSMUSG00000003354.7	46.0703	0.114153	0.318675	0.358211	0.720186	0.999928	chr15	98606087	98621217	+	NA	Ccdc65
ENSMUSG00000003355.8	1360.62	-0.0942384	0.318738	-0.295661	0.767489	0.999928	chr15	98622246	98626079	-	NA	Fkbp11
ENSMUSG00000051853.11	6600.65	-0.0982447	0.23689	-0.414726	0.678342	0.999928	chr15	98634514	98661095	-	NA	Arf3
ENSMUSG00000022996.16	837.46	-0.209577	0.31163	-0.672519	0.501253	0.999928	chr15	98668592	98676031	-	NA	Wnt10b
ENSMUSG00000022997.10	1.55183	-0.152439	0.140647	-1.08384	0.278435	0.999928	chr15	98687737	98691718	+	NA	Wnt1
ENSMUSG00000059213.8	2.55762	0.0601869	0.214279	0.280881	0.778802	0.999928	chr15	98701657	98707371	-	NA	Ddn
ENSMUSG00000097414.3	2.24557	0.0104241	0.211368	0.0493174	0.960666	0.999928	chr15	98704904	98713958	+	NA	B130046B21Rik
ENSMUSG00000067713.8	387.63	-0.0954132	0.251567	-0.379276	0.704483	0.999928	chr15	98710677	98729402	-	NA	Prkag1
ENSMUSG00000048154.18	1968.33	0.13892	0.206313	0.673349	0.500725	0.999928	chr15	98729549	98769085	-	NA	Kmt2d
ENSMUSG00000115980.2	9.40113	-0.395275	0.297882	-1.32695	0.184526	0.999928	chr15	98770209	98770494	-	NA	Gm49437
ENSMUSG00000116506.2	14.7508	-0.0955825	0.276842	-0.34526	0.729899	0.999928	chr15	98770524	98771963	+	NA	5730414N17Rik
ENSMUSG00000023755.11	99.9346	-0.0125307	0.319547	-0.0392139	0.96872	0.999928	chr15	98775658	98792421	-	NA	Rhebl1
ENSMUSG00000022999.16	257.583	0.256402	0.268387	0.955342	0.339405	0.999928	chr15	98801797	98816112	-	NA	Lmbr1l
ENSMUSG00000023004.9	10705.6	-0.0147902	0.259913	-0.0569042	0.954621	0.999928	chr15	98829305	98832446	-	NA	Tuba1b
ENSMUSG00000116358.2	1.1943	0.117937	0.146665	0.804124	0.421325	0.999928	chr15	98830017	98851432	-	NA	Gm49450
ENSMUSG00000116223.2	6.66166	0.125367	0.280058	0.447646	0.654409	0.999928	chr15	98832205	98838434	+	NA	Gm41396
ENSMUSG00000116494.2	2.05851	-0.179839	0.206177	-0.872257	0.383068	0.999928	chr15	98840430	98841546	+	NA	Gm49449
ENSMUSG00000072235.7	6854.54	0.0151867	0.266333	0.0570217	0.954528	0.999928	chr15	98847717	98851584	-	NA	Tuba1a
ENSMUSG00000097587.4	3.60052	0.0279205	0.237857	0.117384	0.906556	0.999928	chr15	98881228	98894327	+	NA	4930578M01Rik
ENSMUSG00000043091.10	3658.37	-0.141651	0.252664	-0.56063	0.57505	0.999928	chr15	98927771	98935991	+	NA	Tuba1c
ENSMUSG00000023484.15	1.56765	0.0351619	0.165809	0.212063	0.832058	0.999928	chr15	98953054	98956859	+	NA	Prph
ENSMUSG00000032783.10	359.867	0.0884636	0.296956	0.297901	0.765779	0.999928	chr15	98972455	98981290	+	NA	Troap
ENSMUSG00000098698.3	1.2151	0.189787	0.15464	1.22729	0.219715	0.999928	chr15	98978685	98978746	+	NA	Mir6960
ENSMUSG00000001076.8	9.88708	0.0331675	0.245451	0.135129	0.89251	0.999928	chr15	98981966	98985698	-	NA	C1ql4
ENSMUSG00000038009.8	1.12169	0.0633406	0.139286	0.454752	0.649288	0.999928	chr15	98991050	99002618	+	NA	Dnajc22
ENSMUSG00000051934.6	1016.31	0.226743	0.24301	0.93306	0.350789	0.999928	chr15	99023796	99111096	+	NA	Spats2
ENSMUSG00000037579.8	16.3643	0.339908	0.256131	1.32709	0.18448	0.999928	chr15	99122741	99140698	+	NA	Kcnh3
ENSMUSG00000037570.17	1189.46	0.100752	0.257922	0.390628	0.696072	0.999928	chr15	99140697	99149842	-	NA	Mcrs1
ENSMUSG00000100599.4	1.6475	-0.0947523	0.175514	-0.539857	0.589295	0.999928	chr15	99147116	99159925	+	NA	1700120C14Rik
ENSMUSG00000078907.3	2.21195	-0.184492	0.165245	-1.11647	0.26422	0.999928	chr15	99168898	99193769	-	NA	Fam186b
ENSMUSG00000023007.16	538.98	-0.0656124	0.318367	-0.20609	0.83672	0.999928	chr15	99192967	99214899	+	NA	Prpf40b
ENSMUSG00000023008.19	2688.79	-0.00973533	0.286348	-0.0339982	0.972879	0.999928	chr15	99215105	99268363	-	NA	Fmnl3
ENSMUSG00000023010.16	9619.42	-0.0731975	0.245655	-0.297968	0.765727	0.999928	chr15	99290762	99307930	+	NA	Tmbim6
ENSMUSG00000023009.15	400.623	0.532471	0.255028	2.08789	0.0368076	0.999928	chr15	99319915	99355629	-	NA	Nckap5l
ENSMUSG00000089968.2	3.96925	0.235618	0.216289	1.08937	0.275992	0.999928	chr15	99325581	99333194	+	NA	Nckap5los
ENSMUSG00000116249.2	5.71106	0.0712921	0.275177	0.259077	0.795576	0.999928	chr15	99355814	99363209	-	NA	Gm49484
ENSMUSG00000037525.6	114.935	0.0176983	0.279936	0.0632225	0.949589	0.999928	chr15	99367959	99372611	-	NA	Bcdin3d
ENSMUSG00000023011.9	7.96621	0.169632	0.293747	0.577477	0.563617	0.999928	chr15	99394892	99426046	-	NA	Faim2
ENSMUSG00000023013.6	1.53413	-0.0964487	0.113708	-0.848214	0.396319	0.999928	chr15	99476935	99482428	+	NA	Aqp2
ENSMUSG00000044217.19	461.281	-0.30576	0.319894	-0.955817	0.339165	0.999928	chr15	99488662	99492710	+	NA	Aqp5
ENSMUSG00000043144.7	18.2201	-0.370725	0.302043	-1.22739	0.219677	0.999928	chr15	99499280	99503358	+	NA	Aqp6
ENSMUSG00000023015.15	2074.77	0.0545214	0.300867	0.181214	0.8562	0.999928	chr15	99518376	99549537	-	NA	Racgap1
ENSMUSG00000023017.11	71.7467	-0.0439292	0.314376	-0.139735	0.88887	0.999928	chr15	99568248	99599011	+	NA	Asic1
ENSMUSG00000023018.6	696.472	0.170238	0.254465	0.669003	0.503493	0.999928	chr15	99600009	99611872	+	NA	Smarcd1
ENSMUSG00000115938.2	1.77935	-0.0605228	0.19131	-0.31636	0.751729	0.999928	chr15	99604442	99604694	-	NA	Gm17241
ENSMUSG00000023019.13	4.40491	-0.0208267	0.215332	-0.0967189	0.92295	0.999928	chr15	99615395	99622886	+	NA	Gpd1
ENSMUSG00000023020.4	1188.84	-0.166417	0.214688	-0.775156	0.438247	0.999928	chr15	99623527	99627413	+	NA	Cox14
ENSMUSG00000023021.16	1229.37	0.127321	0.265436	0.479669	0.631463	0.999928	chr15	99632761	99670766	-	NA	Cers5
ENSMUSG00000023022.15	3288.44	0.185398	0.302745	0.61239	0.54028	0.999928	chr15	99676350	99773337	-	NA	Lima1
ENSMUSG00000116518.3	4.9828	0.156378	0.266687	0.586372	0.557626	0.999928	chr15	99773413	99775476	+	NA	Gm49494
ENSMUSG00000115856.2	8.06249	0.0333249	0.248771	0.133958	0.893436	0.999928	chr15	99778079	99779097	+	NA	Gm18095
ENSMUSG00000116478.2	3.25823	0.172334	0.200737	0.858507	0.390612	0.999928	chr15	99781520	99782325	+	NA	Gm18890
ENSMUSG00000045350.16	3.53603	0.273848	0.224064	1.22218	0.221638	0.999928	chr15	99816228	99864942	-	NA	Fam186a
ENSMUSG00000023025.17	2319.67	0.10023	0.236611	0.423607	0.671853	0.999928	chr15	99867945	99914239	+	NA	Larp4
ENSMUSG00000100084.3	8.5662	-0.0527186	0.296663	-0.177706	0.858954	0.999928	chr15	99870038	99871168	-	NA	2310068J16Rik
ENSMUSG00000023026.17	1049.78	0.015989	0.249561	0.0640685	0.948916	0.999928	chr15	99936544	100117354	+	NA	Dip2b
ENSMUSG00000116311.2	1.11177	-0.077887	0.102827	-0.75746	0.448775	0.999928	chr15	100003114	100006042	-	NA	4930478M13Rik
ENSMUSG00000121150.1	2.07371	0.0724127	0.187487	0.386229	0.699327	0.999928	chr15	100125115	100125582	-	NA	Gm56735
ENSMUSG00000023027.14	1375.23	0.0988359	0.248949	0.397013	0.691358	0.999928	chr15	100125699	100159125	+	NA	Atf1
ENSMUSG00000116182.2	0.804786	-0.0160889	0.126047	-0.127642	0.898432	0.999928	chr15	100195051	100195332	+	NA	Gm33666
ENSMUSG00000054619.8	649.026	0.135924	0.32055	0.424035	0.67154	0.999928	chr15	100202020	100226543	+	NA	Tmt1a
ENSMUSG00000058057.6	1.79872	0.159019	0.158318	1.00443	0.315173	0.999928	chr15	100232809	100238256	+	NA	Tmt1a3
ENSMUSG00000056487.9	8.94748	0.114652	0.294274	0.389609	0.696826	0.999928	chr15	100251080	100259721	+	NA	Tmt1a2
ENSMUSG00000023030.17	1211.88	0.280252	0.277417	1.01022	0.312391	0.999928	chr15	100285778	100322953	-	NA	Slc11a2
ENSMUSG00000087444.2	1.14005	-0.0160452	0.158912	-0.100969	0.919575	0.999928	chr15	100320027	100326031	+	NA	Gm5475
ENSMUSG00000037353.10	379.269	0.0973449	0.265125	0.367166	0.713495	0.999928	chr15	100366903	100377045	+	NA	Letmd1
ENSMUSG00000044636.7	511.594	0.0172234	0.243015	0.0708737	0.943498	0.999928	chr15	100377450	100393369	-	NA	Csrnp2
ENSMUSG00000009733.10	436.808	0.268657	0.244188	1.10021	0.271242	0.999928	chr15	100395892	100449889	-	NA	Tfcp2
ENSMUSG00000009739.19	1172.34	0.0794848	0.276347	0.287627	0.773632	0.999928	chr15	100473198	100497865	-	NA	Pou6f1
ENSMUSG00000098620.2	1.62507	0.10947	0.177341	0.617285	0.537047	0.999928	chr15	100493296	100495174	+	NA	Gm27209
ENSMUSG00000116180.2	4.2442	-0.320278	0.260966	-1.22728	0.219718	0.999928	chr15	100498084	100500647	+	NA	Gm49492
ENSMUSG00000116164.2	8.38343	-0.059777	0.296585	-0.201551	0.840268	0.999928	chr15	100511053	100511724	-	NA	1110013H19Rik
ENSMUSG00000097093.4	20.8538	0.197046	0.319358	0.617008	0.537229	0.999928	chr15	100511933	100513023	-	NA	C330013E15Rik
ENSMUSG00000000346.10	3500.23	-0.136433	0.268557	-0.508021	0.611438	0.999928	chr15	100513229	100518642	+	NA	Dazap2
ENSMUSG00000053559.14	3.89629	-0.0807618	0.220386	-0.366456	0.714025	0.999928	chr15	100519219	100534821	-	NA	Smagp
ENSMUSG00000098112.9	11.7192	0.470895	0.223204	2.10971	0.0348836	0.999928	chr15	100538957	100567434	-	NA	Bin2
ENSMUSG00000023031.9	74.908	-0.269142	0.302746	-0.889003	0.374002	0.999928	chr15	100572301	100585802	-	NA	Cela1
ENSMUSG00000023032.13	107.069	0.166766	0.320547	0.520255	0.602886	0.999928	chr15	100659627	100721849	+	NA	Slc4a8
ENSMUSG00000023033.15	7.61842	0.0485194	0.234486	0.206918	0.836074	0.999928	chr15	100767738	100943819	+	NA	Scn8a
ENSMUSG00000095440.3	27.1141	-0.420087	0.309759	-1.35617	0.175044	0.999928	chr15	100948074	100976448	-	NA	Fignl2
ENSMUSG00000000530.17	1.83875	-0.170397	0.162469	-1.0488	0.29427	0.999928	chr15	101026402	101043217	+	NA	Acvrl1
ENSMUSG00000000532.12	354.345	-0.132504	0.284759	-0.465321	0.641702	0.999928	chr15	101071947	101111565	+	NA	Acvr1b
ENSMUSG00000097915.4	2.75663	0.0970368	0.198845	0.488002	0.625548	0.999928	chr15	101118838	101123080	-	NA	A330009N23Rik
ENSMUSG00000000531.6	149.588	0.0274404	0.319013	0.0860165	0.931453	0.999928	chr15	101122068	101130637	+	NA	Tamalin
ENSMUSG00000023034.8	522.211	-0.0992762	0.289258	-0.34321	0.731441	0.999928	chr15	101152149	101172676	+	NA	Nr4a1
ENSMUSG00000121015.1	6.04686	-0.141704	0.282379	-0.501823	0.615792	0.999928	chr15	101158559	101161299	+	NA	Gm56721
ENSMUSG00000037204.8	505.2	-0.0900976	0.263341	-0.342133	0.732251	0.999928	chr15	101182152	101188826	+	NA	Atg101
ENSMUSG00000075408.7	1.52396	0.203925	0.180188	1.13174	0.257744	0.999928	chr15	101191112	101195307	+	NA	Smim41
ENSMUSG00000116114.3	29.1024	-0.0346332	0.319282	-0.108472	0.913621	0.999928	chr15	101220768	101303740	+	NA	Gm35853
ENSMUSG00000037185.10	95.0816	0.0533988	0.307266	0.173787	0.862033	0.999928	chr15	101245324	101268043	-	NA	Krt80
ENSMUSG00000023039.18	6.39979	0.622624	0.286295	2.17476	0.029648	0.999928	chr15	101308923	101328194	+	NA	Krt7
ENSMUSG00000047641.9	22.8435	0.419828	0.308355	1.36151	0.173353	0.999928	chr15	101328918	101336685	-	NA	Krt87
ENSMUSG00000063971.8	1.11362	-0.0197432	0.158431	-0.124617	0.900827	0.999928	chr15	101345624	101351788	+	NA	Krt88
ENSMUSG00000067613.7	15.3947	0.270278	0.311422	0.867884	0.385458	0.999928	chr15	101383010	101389393	-	NA	Krt83
ENSMUSG00000116336.3	2.14139	0.0717454	0.180674	0.397099	0.691294	0.999928	chr15	101413800	101422054	-	NA	Gm49425
ENSMUSG00000061527.8	10.0388	0.194111	0.295927	0.655941	0.511862	0.999928	chr15	101615504	101621333	-	NA	Krt5
ENSMUSG00000050463.10	5.88651	0.00513932	0.261425	0.0196589	0.984315	0.999928	chr15	101854435	101862722	-	NA	Krt78
ENSMUSG00000049382.11	1.80648	-0.00407006	0.171834	-0.023686	0.981103	0.999928	chr15	101905132	101912917	-	NA	Krt8
ENSMUSG00000058655.10	9863.6	0.0347196	0.305652	0.113592	0.909561	0.999928	chr15	101982207	102005608	+	NA	Eif4b
ENSMUSG00000037003.17	1682.21	-0.00298553	0.27006	-0.0110551	0.99118	0.999928	chr15	102008847	102024836	+	NA	Tns2
ENSMUSG00000036966.16	1488.59	-0.0907564	0.270063	-0.336057	0.736828	0.999928	chr15	102024962	102044669	-	NA	Spryd3
ENSMUSG00000023046.7	2122.85	-0.0172996	0.308926	-0.0559991	0.955342	0.999928	chr15	102052796	102057946	+	NA	Igfbp6
ENSMUSG00000023045.14	27.1806	0.394552	0.30685	1.28581	0.198508	0.999928	chr15	102058960	102071904	+	NA	Soat2
ENSMUSG00000023044.3	693.377	-0.196003	0.298833	-0.655896	0.511891	0.999928	chr15	102085433	102113159	-	NA	Csad
ENSMUSG00000046897.18	1813.04	-0.00736605	0.220294	-0.0334373	0.973326	0.999928	chr15	102111683	102124041	+	NA	Zfp740
ENSMUSG00000001281.11	15.0819	0.34338	0.317953	1.07997	0.280156	0.999928	chr15	102124429	102140379	-	NA	Itgb7
ENSMUSG00000001288.16	2573.7	-0.0221845	0.242702	-0.0914065	0.92717	0.999928	chr15	102143372	102165952	-	NA	Rarg
ENSMUSG00000097050.2	0.813191	0.014427	0.107982	0.133605	0.893715	0.999928	chr15	102178997	102182556	+	NA	Gm9918
ENSMUSG00000045665.6	1321.53	-0.0468186	0.300684	-0.155707	0.876264	0.999928	chr15	102187888	102190189	+	NA	Mfsd5
ENSMUSG00000058290.5	854.759	0.0616222	0.281515	0.218895	0.826732	0.999928	chr15	102204700	102232792	+	NA	Espl1
ENSMUSG00000001289.13	1548.78	-0.124609	0.225962	-0.55146	0.581319	0.999928	chr15	102234550	102240308	+	NA	Pfdn5
ENSMUSG00000001285.13	923.089	-0.183047	0.22756	-0.80439	0.421172	0.999928	chr15	102240143	102246574	+	NA	Myg1
ENSMUSG00000036678.9	677.646	-0.191758	0.269852	-0.710603	0.47733	0.999928	chr15	102246686	102259206	-	NA	Aaas
ENSMUSG00000060284.8	2375.72	-0.115383	0.316699	-0.364332	0.71561	0.999928	chr15	102265040	102275617	-	NA	Sp7
ENSMUSG00000001280.14	2508.37	-0.0194161	0.257895	-0.0752869	0.939986	0.999928	chr15	102314577	102344839	+	NA	Sp1
ENSMUSG00000023047.12	7.8124	0.394435	0.302251	1.30499	0.191896	0.999928	chr15	102353801	102363068	+	NA	Amhr2
ENSMUSG00000023048.14	401.936	-0.136534	0.305886	-0.446354	0.655341	0.999928	chr15	102367462	102371241	+	NA	Prr13
ENSMUSG00000056851.16	7208.02	-0.0736977	0.273094	-0.269862	0.787266	0.999928	chr15	102378973	102408496	+	NA	Pcbp2
ENSMUSG00000023050.10	353.638	0.0466387	0.275394	0.169353	0.865519	0.999928	chr15	102406080	102425499	-	NA	Map3k12
ENSMUSG00000023051.13	483.643	0.0750713	0.234318	0.320382	0.748679	0.999928	chr15	102426626	102432111	+	NA	Tarbp2
ENSMUSG00000023052.9	2.70905	-0.0521111	0.217568	-0.239516	0.810705	0.999928	chr15	102432273	102433377	-	NA	Npff
ENSMUSG00000099083.8	1829.87	0.0169964	0.212621	0.0799377	0.936287	0.999928	chr15	102434380	102533899	-	NA	Atf7
ENSMUSG00000036305.8	149.43	0.340615	0.312946	1.08842	0.276412	0.999928	chr15	102543472	102543623	+	NA	Rpl39-ps
ENSMUSG00000116056.3	116.868	-0.0348143	0.320537	-0.108612	0.91351	0.999928	chr15	102565545	102568906	+	NA	Gm4544
ENSMUSG00000062683.12	1352.23	-0.146751	0.280531	-0.52312	0.600891	0.999928	chr15	102571298	102580787	-	NA	Atp5mc2
ENSMUSG00000023055.11	1679.61	-0.30344	0.224672	-1.35059	0.176826	0.999928	chr15	102615211	102630613	-	NA	Calcoco1
ENSMUSG00000001655.7	10.8317	-0.212267	0.294817	-0.719996	0.471528	0.999928	chr15	102829537	102837249	+	NA	Hoxc13
ENSMUSG00000022484.8	25.3446	-0.404253	0.318841	-1.26788	0.20484	0.999928	chr15	102875230	102880328	+	NA	Hoxc10
ENSMUSG00000022485.4	52.4762	0.0132552	0.318382	0.0416331	0.966791	0.999928	chr15	102875877	102925861	+	NA	Hoxc5
ENSMUSG00000036139.7	47.4249	-0.319794	0.319878	-0.999737	0.317438	0.999928	chr15	102884873	102893531	+	NA	Hoxc9
ENSMUSG00000001657.8	3.01445	-0.160378	0.17671	-0.907579	0.364101	0.999928	chr15	102899038	102902543	+	NA	Hoxc8
ENSMUSG00000001661.6	23.2333	-0.320075	0.295551	-1.08298	0.278817	0.999928	chr15	102906688	102920313	+	NA	Hoxc6
ENSMUSG00000075394.5	175.532	-0.0130414	0.312918	-0.0416766	0.966756	0.999928	chr15	102927365	102945278	+	NA	Hoxc4
ENSMUSG00000101356.3	2.28653	-0.0773349	0.204697	-0.377802	0.705578	0.999928	chr15	103003603	103010590	-	NA	Gm28876
ENSMUSG00000036061.11	325.987	-0.207822	0.26576	-0.78199	0.43422	0.999928	chr15	103061716	103075519	-	NA	Smug1
ENSMUSG00000009575.15	3140.16	-0.0339055	0.244941	-0.138423	0.889906	0.999928	chr15	103099970	103148243	-	NA	Cbx5
ENSMUSG00000046434.17	5819.33	0.231644	0.289968	0.798859	0.424372	0.999928	chr15	103148858	103155119	+	NA	Hnrnpa1
ENSMUSG00000058794.13	2.29242	-0.0410932	0.228135	-0.180126	0.857054	0.999928	chr15	103156638	103166830	-	NA	Nfe2
ENSMUSG00000060992.10	2940.43	-0.0492328	0.252502	-0.19498	0.845409	0.999928	chr15	103181140	103208295	+	NA	Copz1
ENSMUSG00000063234.6	0.708627	0.00287587	0.103077	0.0279001	0.977742	0.999928	chr15	103216661	103219039	-	NA	Gpr84
ENSMUSG00000000552.11	444.893	0.202299	0.268369	0.753808	0.450964	0.999928	chr15	103222321	103248520	-	NA	Zfp385a
ENSMUSG00000000555.9	4537.71	-0.199429	0.226222	-0.881564	0.378013	0.999928	chr15	103252712	103275190	-	NA	Itga5
ENSMUSG00000022487.15	4.09312	-0.200354	0.26329	-0.760966	0.446678	0.999928	chr15	103310831	103338897	-	NA	Gtsf1
ENSMUSG00000022488.10	2.71917	0.0625586	0.202002	0.309693	0.756794	0.999928	chr15	103362220	103407237	+	NA	Nckap1l
ENSMUSG00000022489.7	272.636	0.436766	0.3112	1.40349	0.160471	0.999928	chr15	103411460	103438479	+	NA	Pde1b
ENSMUSG00000022490.8	4.07077	0.131162	0.176068	0.74495	0.456302	0.999928	chr15	103438705	103446430	-	NA	Ppp1r1a
ENSMUSG00000115448.2	1.2767	-0.163327	0.170916	-0.955596	0.339276	0.999928	chr15	103857517	103858245	+	NA	Gm21178
ENSMUSG00000022529.12	416.511	0.114215	0.228238	0.50042	0.616779	0.999928	chr16	3561956	3568654	+	NA	Zfp263
ENSMUSG00000054939.7	79.2188	-0.0344442	0.297077	-0.115944	0.907697	0.999928	chr16	3665131	3676744	+	NA	Zfp174
ENSMUSG00000039789.8	254.307	0.44282	0.231816	1.91022	0.0561052	0.999928	chr16	3676184	3702425	-	NA	Zfp597
ENSMUSG00000005982.15	1047.91	0.127099	0.259012	0.490705	0.623635	0.999928	chr16	3690238	3722634	+	NA	Naa60
ENSMUSG00000005983.16	31.7347	-0.203607	0.320378	-0.635521	0.525089	0.999928	chr16	3713042	3726553	-	NA	1700037C18Rik
ENSMUSG00000014232.15	173.864	0.206007	0.254944	0.808049	0.419062	0.999928	chr16	3726664	3759011	+	NA	Cluap1
ENSMUSG00000083579.3	1.20631	0.163268	0.166565	0.980206	0.326984	0.999928	chr16	3744291	3744604	+	NA	Gm15538
ENSMUSG00000049871.15	69.5203	-0.218329	0.308723	-0.707201	0.479442	0.999928	chr16	3762870	3794496	-	NA	Nlrc3
ENSMUSG00000039738.17	821.212	0.0669751	0.256149	0.261469	0.793731	0.999928	chr16	3796968	3821634	-	NA	Slx4
ENSMUSG00000084790.2	2.23319	0.118521	0.184592	0.642073	0.520826	0.999928	chr16	3850702	3855711	-	NA	Gm15879
ENSMUSG00000005980.16	19.3204	0.222039	0.317918	0.698416	0.484917	0.999928	chr16	3854805	3857888	+	NA	Dnase1
ENSMUSG00000005981.12	1983.98	-0.0305746	0.204588	-0.149445	0.881202	0.999928	chr16	3857834	3895691	-	NA	Trap1
ENSMUSG00000022521.11	1147.86	0.201085	0.262063	0.767314	0.442895	0.999928	chr16	3899191	4031861	-	NA	Crebbp
ENSMUSG00000005580.12	400.248	-0.0887814	0.274978	-0.322868	0.746795	0.999928	chr16	4105392	4238362	-	NA	Adcy9
ENSMUSG00000084304.2	5.97422	0.106284	0.274914	0.386609	0.699046	0.999928	chr16	4138219	4138544	-	NA	Gm6142
ENSMUSG00000120462.1	2.60879	-0.0301943	0.218519	-0.138177	0.8901	0.999928	chr16	4291609	4293081	-	NA	Gm56602
ENSMUSG00000022519.15	267.208	-0.0946066	0.301809	-0.313465	0.753928	0.999928	chr16	4298079	4359680	-	NA	Srl
ENSMUSG00000005718.9	457.179	-0.0929154	0.298561	-0.311211	0.75564	0.999928	chr16	4362524	4377718	-	NA	Tfap4
ENSMUSG00000014303.14	1433.2	0.0804344	0.294619	0.273012	0.784844	0.999928	chr16	4412576	4442788	+	NA	Glis2
ENSMUSG00000014301.14	477.243	-0.0740693	0.272512	-0.271802	0.785774	0.999928	chr16	4434327	4442852	-	NA	Pam16
ENSMUSG00000039637.16	264.84	0.114752	0.238586	0.480967	0.63054	0.999928	chr16	4443996	4497641	-	NA	Coro7
ENSMUSG00000039646.6	4258.92	-0.00856826	0.303092	-0.0282695	0.977447	0.999928	chr16	4457804	4468666	+	NA	Vasn
ENSMUSG00000004069.18	1548.53	0.0925097	0.284489	0.325179	0.745046	0.999928	chr16	4457852	4525559	+	NA	Dnaja3
ENSMUSG00000063445.15	346.23	0.0326662	0.257638	0.126791	0.899106	0.999928	chr16	4527922	4537220	-	NA	Nmral1
ENSMUSG00000004070.16	638.186	-0.0515187	0.22951	-0.224473	0.82239	0.999928	chr16	4544224	4584606	+	NA	Hmox2
ENSMUSG00000004071.14	658.793	0.0329746	0.242402	0.136033	0.891795	0.999928	chr16	4568211	4608156	-	NA	Cdip1
ENSMUSG00000022518.17	3.59481	0.154405	0.249314	0.619317	0.535707	0.999928	chr16	4653279	4685550	+	NA	4930562C15Rik
ENSMUSG00000039568.7	747.864	-0.0885471	0.254121	-0.348444	0.727506	0.999928	chr16	4692641	4698179	-	NA	Ubald1
ENSMUSG00000022517.18	2416.55	0.120692	0.273068	0.441986	0.658499	0.999928	chr16	4704112	4756160	+	NA	Mgrn1
ENSMUSG00000097397.3	23.8215	0.170272	0.318002	0.535442	0.592344	0.999928	chr16	4752912	4757497	-	NA	Gm16861
ENSMUSG00000022516.11	520.144	-0.0722571	0.23524	-0.307163	0.758719	0.999928	chr16	4756624	4758896	+	NA	Nudt16l1
ENSMUSG00000022515.7	937.012	-0.0754359	0.240576	-0.313563	0.753853	0.999928	chr16	4759299	4782069	-	NA	Anks3
ENSMUSG00000121881.1	8.56142	-0.186677	0.287289	-0.649788	0.515829	0.999928	chr16	4782089	4796826	+	NA	Dnaaf8
ENSMUSG00000022540.18	263.81	0.0471382	0.250711	0.188018	0.850862	0.999928	chr16	4826593	4831417	-	NA	Rogdi
ENSMUSG00000022536.15	2537.58	0.0724192	0.23232	0.311721	0.755253	0.999928	chr16	4831772	4867727	-	NA	Glyr1
ENSMUSG00000039473.9	2362.24	0.168594	0.232009	0.726669	0.467428	0.999928	chr16	4867920	4904153	+	NA	Ubn1
ENSMUSG00000039457.5	91.7263	0.598384	0.318651	1.87787	0.0603994	0.999928	chr16	4904154	4950285	-	NA	Ppl
ENSMUSG00000023143.11	402.967	-0.0194316	0.306878	-0.06332	0.949512	0.999928	chr16	5013152	5021876	-	NA	Nagpa
ENSMUSG00000051669.7	13.6472	0.291749	0.302149	0.965579	0.334255	0.999928	chr16	5029686	5040163	-	NA	AU021092
ENSMUSG00000039427.15	908.296	0.0612053	0.230579	0.265442	0.790669	0.999928	chr16	5051484	5062776	+	NA	Alg1
ENSMUSG00000022544.15	301.797	0.0704998	0.281831	0.250149	0.802472	0.999928	chr16	5062015	5073847	-	NA	Eef2kmt
ENSMUSG00000087168.2	11.2188	0.112062	0.284128	0.394408	0.69328	0.999928	chr16	5072649	5107485	+	NA	Gm15983
ENSMUSG00000008658.18	4.32419	-0.0167717	0.259368	-0.0646635	0.948442	0.999928	chr16	5124664	7229391	+	NA	Rbfox1
ENSMUSG00000039345.17	141.867	-0.230773	0.290116	-0.79545	0.426352	0.999928	chr16	8288651	8308548	+	NA	Mettl22
ENSMUSG00000057880.13	851.459	0.489598	0.319647	1.53168	0.125601	0.999928	chr16	8331292	8439432	+	NA	Abat
ENSMUSG00000043140.11	276.404	-0.159637	0.281595	-0.566903	0.57078	0.999928	chr16	8451092	8455576	-	NA	Tmem186
ENSMUSG00000022711.17	475.5	0.110211	0.278928	0.395122	0.692753	0.999928	chr16	8455537	8480331	+	NA	Pmm2
ENSMUSG00000008393.10	2024.15	-0.141292	0.252963	-0.558548	0.57647	0.999928	chr16	8476443	8490019	-	NA	Carhsp1
ENSMUSG00000107252.2	1.369	0.00717379	0.162742	0.0440808	0.96484	0.999928	chr16	8498633	8501775	+	NA	Litafd
ENSMUSG00000022710.18	2203.35	0.0559391	0.209669	0.266797	0.789625	0.999928	chr16	8507458	8610172	-	NA	Usp7
ENSMUSG00000022507.7	1575.57	0.0237119	0.255382	0.0928488	0.926024	0.999928	chr16	8647963	8676786	+	NA	Hapstr1
ENSMUSG00000068674.4	1.34713	-0.0376429	0.163007	-0.230928	0.817371	0.999928	chr16	8739923	8740253	-	NA	Gm10247
ENSMUSG00000116525.2	10.9872	-0.0848024	0.278371	-0.304637	0.760642	0.999928	chr16	8762776	8787764	+	NA	Gm30371
ENSMUSG00000116352.2	3.88434	0.0480584	0.195984	0.245215	0.80629	0.999928	chr16	8813951	8814260	-	NA	Gm49447
ENSMUSG00000116469.2	0.93257	-0.103269	0.117628	-0.877934	0.379979	0.999928	chr16	8897259	8955308	+	NA	Gm49448
ENSMUSG00000116348.2	1.79221	-0.175015	0.164846	-1.06169	0.288377	0.999928	chr16	8922666	8925634	-	NA	Gm18722
ENSMUSG00000059003.13	58.7712	-0.420163	0.306842	-1.36931	0.170902	0.999928	chr16	9385761	9813424	-	NA	Grin2a
ENSMUSG00000039209.13	1471.93	0.0416158	0.242398	0.171684	0.863686	0.999928	chr16	9988089	9992775	+	NA	Rpl39l
ENSMUSG00000115943.2	1.1394	-0.0119704	0.138004	-0.08674	0.930878	0.999928	chr16	10004156	10045388	-	NA	Gm49455
ENSMUSG00000039200.17	16.5401	-0.414484	0.319714	-1.29642	0.194829	0.999928	chr16	10010575	10069342	+	NA	Atf7ip2
ENSMUSG00000022505.10	5173.94	0.0892245	0.250653	0.355968	0.721865	0.999928	chr16	10099612	10131832	-	NA	Emp2
ENSMUSG00000116270.2	3.05705	-0.0680192	0.217364	-0.312927	0.754336	0.999928	chr16	10141968	10165455	-	NA	Gm1600
ENSMUSG00000039179.14	1.04356	0.0530195	0.13581	0.390394	0.696245	0.999928	chr16	10175811	10213354	-	NA	Tekt5
ENSMUSG00000022503.11	339.242	-0.0759803	0.247913	-0.30648	0.759239	0.999928	chr16	10229811	10242292	+	NA	Nubp1
ENSMUSG00000050908.13	4.73314	0.165097	0.256849	0.64278	0.520367	0.999928	chr16	10238420	10265226	-	NA	Tvp23a
ENSMUSG00000022504.11	8.31355	-0.169119	0.260939	-0.648119	0.516908	0.999928	chr16	10297922	10346282	+	NA	Ciita
ENSMUSG00000038055.13	427.965	0.121895	0.312164	0.390484	0.696178	0.999928	chr16	10320394	10360918	-	NA	Dexi
ENSMUSG00000068663.15	1058.96	-0.055668	0.262919	-0.211731	0.832317	0.999928	chr16	10363202	10562742	+	NA	Clec16a
ENSMUSG00000087384.2	1.2151	0.189787	0.15464	1.22729	0.219715	0.999928	chr16	10487111	10501403	-	NA	Gm15558
ENSMUSG00000038037.6	343.272	-0.0863812	0.316043	-0.273321	0.784606	0.999928	chr16	10600103	10603400	-	NA	Socs1
ENSMUSG00000022501.7	5.23535	-0.170564	0.287702	-0.592851	0.553281	0.999928	chr16	10614189	10623703	-	NA	Prm1
ENSMUSG00000116038.2	4.31659	0.135097	0.247995	0.544757	0.585921	0.999928	chr16	10615806	10630590	+	NA	Gm46563
ENSMUSG00000071671.6	4.25624	-0.0709549	0.247516	-0.286668	0.774367	0.999928	chr16	10619244	10619577	+	NA	Gm10343
ENSMUSG00000037991.10	133.731	0.0940089	0.265621	0.353921	0.723398	0.999928	chr16	10652922	10710830	+	NA	Rmi2
ENSMUSG00000117309.2	5.10406	0.239582	0.2757	0.868996	0.38485	0.999928	chr16	10679618	10756228	-	NA	Gm49960
ENSMUSG00000022500.16	1833.59	0.0321183	0.221481	0.145016	0.884698	0.999928	chr16	10777138	10884021	-	NA	Litaf
ENSMUSG00000115992.2	5.09812	0.155069	0.251301	0.617065	0.537192	0.999928	chr16	10849819	10854284	+	NA	Gm10832
ENSMUSG00000115911.2	3.21883	0.182142	0.204537	0.890509	0.373192	0.999928	chr16	10854537	10855195	-	NA	Gm3919
ENSMUSG00000116274.2	1.92327	-0.0918509	0.196991	-0.466269	0.641023	0.999928	chr16	10864767	10866154	+	NA	Gm18724
ENSMUSG00000037972.8	692.634	0.373845	0.300348	1.24471	0.21324	0.999928	chr16	10878808	10892849	+	NA	Snn
ENSMUSG00000022498.17	1251.62	0.0918959	0.233783	0.393082	0.694259	0.999928	chr16	10892774	10952514	-	NA	Txndc11
ENSMUSG00000037965.16	1044.06	0.0286384	0.229403	0.124839	0.900651	0.999928	chr16	10954455	10994257	-	NA	Zc3h7a
ENSMUSG00002076173.1	8.41173	0.105551	0.284457	0.371062	0.710592	0.999928	chr16	10961988	10962045	+	NA	Gm55118
ENSMUSG00000096959.2	5.5626	0.0330161	0.267631	0.123364	0.901819	0.999928	chr16	10996039	11010156	+	NA	4930509G22Rik
ENSMUSG00000081052.2	1.52215	-0.0132733	0.168553	-0.0787484	0.937233	0.999928	chr16	11008117	11009129	-	NA	Gm6305
ENSMUSG00000005846.13	2564.47	-0.0878029	0.266315	-0.329696	0.74163	0.999928	chr16	11010833	11021195	-	NA	Rsl1d1
ENSMUSG00000097537.4	16.5586	0.0654037	0.320548	0.204037	0.838324	0.999928	chr16	11021192	11064068	+	NA	2610020C07Rik
ENSMUSG00000062203.16	3610.12	-0.0218199	0.235695	-0.0925771	0.92624	0.999928	chr16	11037155	11072189	-	NA	Gspt1
ENSMUSG00000120347.1	1.56058	0.06719	0.151967	0.442136	0.658391	0.999928	chr16	11072335	11072801	+	NA	Gm56597
ENSMUSG00000071669.15	282.296	-0.0804124	0.253231	-0.317546	0.75083	0.999928	chr16	11140771	11573336	+	NA	Snx29
ENSMUSG00000115936.3	66.2432	-0.00955908	0.313831	-0.0304593	0.975701	0.999928	chr16	11596283	11599365	+	NA	4833415N18Rik
ENSMUSG00000065979.13	1019.73	-0.0396395	0.224537	-0.176539	0.859871	0.999928	chr16	11621584	11727309	-	NA	Cpped1
ENSMUSG00000022494.16	0.843869	-0.0691254	0.128573	-0.537635	0.590829	0.999928	chr16	11801976	12088766	+	NA	Shisa9
ENSMUSG00000022545.14	322.372	-0.0207626	0.281462	-0.073767	0.941196	0.999928	chr16	12927547	12968481	+	NA	Ercc4
ENSMUSG00000009569.15	1161.9	0.187444	0.266128	0.704337	0.481223	0.999928	chr16	13074344	13235393	+	NA	Mrtfb
ENSMUSG00000087526.3	5.53537	0.0581636	0.252187	0.230637	0.817597	0.999928	chr16	13172237	13286619	-	NA	Gm15738
ENSMUSG00000109857.3	53.8545	0.227677	0.314591	0.723725	0.469234	0.999928	chr16	13265766	13285110	+	NA	Gm53058
ENSMUSG00000065449.3	0.830111	0.0223227	0.127044	0.175709	0.860523	0.999928	chr16	13271703	13271790	+	NA	Mir365-1
ENSMUSG00000099411.3	152.679	0.179688	0.316818	0.567165	0.570602	0.999928	chr16	13331994	13338971	-	NA	2310015D24Rik
ENSMUSG00000022685.10	1342.63	-0.157627	0.275058	-0.573068	0.566599	0.999928	chr16	13355823	13486034	-	NA	Parn
ENSMUSG00000022684.16	850.801	0.153493	0.272378	0.563527	0.573076	0.999928	chr16	13489721	13521476	+	NA	Bfar
ENSMUSG00000121810.1	13.1548	-0.134529	0.317696	-0.423451	0.671966	0.999928	chr16	13489792	13496252	+	NA	Pphln1-ps1
ENSMUSG00000118559.3	67.3742	-0.37218	0.304927	-1.22055	0.222255	0.999928	chr16	13572429	13576401	+	NA	A930007A09Rik
ENSMUSG00000022682.9	1515	-0.120552	0.260422	-0.462911	0.643428	0.999928	chr16	13598571	13632703	+	NA	Rrn3
ENSMUSG00000022681.16	790.147	-0.0400972	0.278507	-0.143972	0.885523	0.999928	chr16	13636708	13653315	+	NA	Ntan1
ENSMUSG00000022680.15	4233.13	0.0784032	0.216997	0.36131	0.717868	0.999928	chr16	13651011	13720995	-	NA	Pdxdc1
ENSMUSG00000022679.14	392.639	0.0868641	0.232597	0.373453	0.708811	0.999928	chr16	13721024	13767483	+	NA	Mpv17l
ENSMUSG00000089818.2	1.08859	-0.0613237	0.140623	-0.436085	0.662775	0.999928	chr16	13737290	13739263	-	NA	Gm15950
ENSMUSG00000065968.9	4.91005	0.328338	0.19468	1.68656	0.0916884	0.999928	chr16	13799562	13804752	-	NA	Ifitm7
ENSMUSG00000060657.9	1234.8	-0.113153	0.251212	-0.450429	0.652401	0.999928	chr16	13927036	13981215	-	NA	Marf1
ENSMUSG00000022678.17	1640.51	-0.105297	0.270064	-0.389894	0.696615	0.999928	chr16	13981138	14010792	+	NA	Nde1
ENSMUSG00000018830.11	34.6456	0.287313	0.309633	0.927916	0.353451	0.999928	chr16	14012398	14109236	-	NA	Myh11
ENSMUSG00000022677.16	803.364	-0.0967501	0.22832	-0.423748	0.67175	0.999928	chr16	14117107	14135269	-	NA	Cep20
ENSMUSG00000085612.2	1.16256	-0.0252951	0.172568	-0.14658	0.883463	0.999928	chr16	14129704	14131878	+	NA	Gm15868
ENSMUSG00000023088.18	3710.75	-0.53251	0.244152	-2.18106	0.0291787	0.999928	chr16	14179421	14293601	+	NA	Abcc1
ENSMUSG00000116439.2	4.76421	-0.12499	0.270283	-0.46244	0.643766	0.999928	chr16	14297761	14301610	-	NA	Gm49528
ENSMUSG00000022676.8	1647.04	0.394462	0.249388	1.58172	0.113713	0.999928	chr16	14523715	14527249	+	NA	Snai2
ENSMUSG00000116324.2	3.66783	0.0044622	0.202937	0.0219881	0.982457	0.999928	chr16	14710191	14809747	-	NA	Gm33696
ENSMUSG00000068617.6	9.25994	0.378195	0.299933	1.26093	0.207334	0.999928	chr16	14724469	14799235	+	NA	Clxn
ENSMUSG00000069315.3	0.735418	0.0750863	0.100728	0.74544	0.456006	0.999928	chr16	15034722	15035192	-	NA	Gm7731
ENSMUSG00000022674.16	432.369	0.285217	0.220883	1.29126	0.196614	0.999928	chr16	15369940	15413637	-	NA	Ube2v2
ENSMUSG00000022673.6	2635.55	-0.0693523	0.247167	-0.280589	0.779026	0.999928	chr16	15441760	15455264	-	NA	Mcm4
ENSMUSG00000022672.9	589.233	0.439385	0.232829	1.88716	0.0591392	0.999928	chr16	15455729	15660099	+	NA	Prkdc
ENSMUSG00000022671.14	671.855	0.113517	0.250404	0.453335	0.650307	0.999928	chr16	15666304	15681233	-	NA	Mzt2
ENSMUSG00000120071.1	4.85395	0.0574837	0.269158	0.213568	0.830884	0.999928	chr16	15702801	15705048	-	NA	Gm56598
ENSMUSG00000071637.6	406	-0.304074	0.286135	-1.0627	0.28792	0.999928	chr16	15705149	15708895	+	NA	Cebpd
ENSMUSG00000041974.11	506.156	-0.144094	0.263947	-0.545921	0.58512	0.999928	chr16	15707087	15964715	-	NA	Spidr
ENSMUSG00000041957.16	567.042	0.0765964	0.280128	0.273434	0.78452	0.999928	chr16	16031181	16090576	+	NA	Pkp2
ENSMUSG00000022792.17	393.731	-0.0497094	0.233977	-0.212455	0.831752	0.999928	chr16	16120828	16127504	+	NA	Yars2
ENSMUSG00000022789.16	2026.06	-0.0253872	0.225592	-0.112536	0.910398	0.999928	chr16	16130093	16176823	-	NA	Dnm1l
ENSMUSG00000022788.17	21.9349	-0.611326	0.306485	-1.99463	0.0460831	0.999928	chr16	16234780	16418413	-	NA	Fgd4
ENSMUSG00000116648.2	2.35342	0.0209915	0.214693	0.0977749	0.922111	0.999928	chr16	16637612	16637987	-	NA	Rpl31-ps12
ENSMUSG00000059305.13	3.25782	0.231839	0.246881	0.939074	0.347693	0.999928	chr16	16686266	16688707	-	NA	Vpreb1a
ENSMUSG00000022779.17	862.058	0.0629986	0.254174	0.247857	0.804245	0.999928	chr16	16688599	16710854	+	NA	Top3b
ENSMUSG00000026181.14	934.074	-0.126773	0.26663	-0.475463	0.634457	0.999928	chr16	16714332	16745228	+	NA	Ppm1f
ENSMUSG00000116703.2	0.788521	0.0509025	0.107636	0.472914	0.636275	0.999928	chr16	16750724	16750959	+	NA	Gm46540
ENSMUSG00000063358.18	4726.42	-0.0663003	0.223162	-0.297095	0.766394	0.999928	chr16	16801245	16865317	+	NA	Mapk1
ENSMUSG00000084792.2	4.26792	-0.057894	0.257952	-0.224437	0.822418	0.999928	chr16	16865383	16866975	+	NA	1700056N10Rik
ENSMUSG00000022773.20	61.431	-0.202414	0.301707	-0.670896	0.502287	0.999928	chr16	16887559	16904909	+	NA	Ypel1
ENSMUSG00000055497.6	1.18582	-0.0284445	0.172972	-0.164445	0.869381	0.999928	chr16	16899862	16900555	-	NA	Gm9974
ENSMUSG00000022771.18	1166.97	-0.15995	0.279408	-0.572461	0.56701	0.999928	chr16	16904418	16929121	-	NA	Ppil2
ENSMUSG00000116645.2	4.05294	-0.0104639	0.236973	-0.0441567	0.964779	0.999928	chr16	16910678	16914214	+	NA	Gm49584
ENSMUSG00000049916.13	3.01871	0.18925	0.183117	1.03349	0.301372	0.999928	chr16	16931261	16943031	-	NA	2610318N02Rik
ENSMUSG00000022769.10	532.963	0.280741	0.28385	0.98905	0.322639	0.999928	chr16	16948001	16950247	-	NA	Sdf2l1
ENSMUSG00000116694.2	3.81955	0.262646	0.260939	1.00654	0.314155	0.999928	chr16	16955191	16955545	+	NA	Gm6440
ENSMUSG00000022768.18	4.48274	0.0520067	0.262828	0.197874	0.843144	0.999928	chr16	16956927	16965093	-	NA	Ccdc116
ENSMUSG00000041774.17	53.7487	-0.139977	0.319441	-0.438193	0.661246	0.999928	chr16	16962484	16978565	+	NA	Ydjc
ENSMUSG00000038965.18	2743.03	-0.0242402	0.234672	-0.103294	0.91773	0.999928	chr16	16969876	17020513	-	NA	Ube2l3
ENSMUSG00000050240.17	76.1703	0.0330878	0.298345	0.110905	0.911692	0.999928	chr16	17051435	17081294	+	NA	Hic2
ENSMUSG00000055692.22	27.7868	0.335672	0.318652	1.05341	0.292151	0.999928	chr16	17093940	17101093	+	NA	Tmem191
ENSMUSG00000041720.15	1899.93	0.210176	0.23816	0.882498	0.377508	0.999928	chr16	17098214	17224178	-	NA	Pi4ka
ENSMUSG00000022766.15	1.89549	-0.00602053	0.155892	-0.0386199	0.969193	0.999928	chr16	17149234	17161439	+	NA	Serpind1
ENSMUSG00000022765.11	641.322	0.0629348	0.222626	0.282694	0.777412	0.999928	chr16	17223849	17248691	+	NA	Snap29
ENSMUSG00000006134.5	1910.26	0.123663	0.265702	0.46542	0.641631	0.999928	chr16	17269850	17305298	+	NA	Crkl
ENSMUSG00002076579.1	0.98541	0.0579388	0.15082	0.384159	0.700861	0.999928	chr16	17300946	17301013	-	NA	Gm54512
ENSMUSG00000022761.13	2619.29	0.1208	0.244787	0.493492	0.621665	0.999928	chr16	17326551	17344197	+	NA	Lztr1
ENSMUSG00000022760.18	642.535	0.00580673	0.244754	0.0237248	0.981072	0.999928	chr16	17345845	17349000	-	NA	Thap7
ENSMUSG00000116898.3	6.18875	-0.159557	0.278847	-0.572204	0.567184	0.999928	chr16	17349012	17349386	+	NA	Gm49785
ENSMUSG00000022759.16	8.34095	0.285096	0.245857	1.1596	0.246212	0.999928	chr16	17362328	17379111	-	NA	Lrrc74b
ENSMUSG00000022758.15	329.12	0.0598283	0.250957	0.2384	0.811571	0.999928	chr16	17379748	17395664	+	NA	P2rx6
ENSMUSG00000022756.18	67.2955	0.276741	0.312934	0.884344	0.376511	0.999928	chr16	17389881	17401078	-	NA	Slc7a4
ENSMUSG00000005899.15	723.881	0.243023	0.279865	0.868359	0.385198	0.999928	chr16	17437217	17462692	+	NA	Smpd4
ENSMUSG00000041617.11	158.88	0.139265	0.309932	0.449342	0.653185	0.999928	chr16	17464333	17468602	+	NA	Ccdc74a
ENSMUSG00000012114.18	2308.97	-0.134608	0.223114	-0.603312	0.546301	0.999928	chr16	17469071	17550755	-	NA	Med15
ENSMUSG00000022750.19	2541.63	0.131318	0.264	0.497415	0.618896	0.999928	chr16	17577481	17611246	+	NA	Klhl22
ENSMUSG00000012017.5	8695.31	-0.0204632	0.285886	-0.0715781	0.942938	0.999928	chr16	17615145	17626157	+	NA	Scarf2
ENSMUSG00000116777.2	3.49106	-0.0373962	0.222523	-0.168056	0.866539	0.999928	chr16	17632891	17634185	-	NA	Zfp520-ps
ENSMUSG00000116652.3	6.19101	0.0475099	0.246973	0.192369	0.847453	0.999928	chr16	17650984	17652872	+	NA	Fam246a
ENSMUSG00000090236.4	10.9455	0.118996	0.302111	0.393881	0.693669	0.999928	chr16	17653139	17656228	-	NA	Car15
ENSMUSG00000092470.2	2.60659	0.0173316	0.217274	0.0797688	0.936421	0.999928	chr16	17653140	17709535	-	NA	Gm20518
ENSMUSG00000003166.21	1426.7	0.028484	0.246291	0.115652	0.907928	0.999928	chr16	17657345	17716426	-	NA	Dgcr2
ENSMUSG00000041566.4	6.81914	-0.176974	0.296488	-0.596902	0.550573	0.999928	chr16	17712086	17715786	+	NA	Tssk1
ENSMUSG00000045521.8	1.98386	0.0439565	0.182651	0.240658	0.80982	0.999928	chr16	17716500	17717888	+	NA	Tssk2
ENSMUSG00000003527.10	740.595	0.0503307	0.234443	0.214681	0.830016	0.999928	chr16	17718572	17729212	-	NA	Ess2
ENSMUSG00000103149.3	3.78892	-0.0881586	0.228754	-0.385385	0.699952	0.999928	chr16	17739906	17741083	+	NA	AA914427
ENSMUSG00000003528.16	1963.56	-0.154734	0.299185	-0.517186	0.605027	0.999928	chr16	17743086	17746083	-	NA	Slc25a1
ENSMUSG00000003531.16	1029.54	-0.00235363	0.228826	-0.0102857	0.991793	0.999928	chr16	17870723	17889496	+	NA	Dgcr6
ENSMUSG00000003526.13	13.6969	0.0232333	0.303977	0.0764311	0.939076	0.999928	chr16	17878220	17908067	-	NA	Prodh
ENSMUSG00000043811.6	317.41	0.121685	0.314333	0.387123	0.698665	0.999928	chr16	17945505	17970272	+	NA	Rtn4r
ENSMUSG00000116557.2	4.74726	0.314134	0.252303	1.24507	0.213108	0.999928	chr16	18025685	18031727	-	NA	4933432I09Rik
ENSMUSG00000116772.3	1.89447	0.158511	0.201273	0.78754	0.430966	0.999928	chr16	18031512	18033905	+	NA	4930483P17Rik
ENSMUSG00000090777.3	5.81639	-0.058759	0.254808	-0.230601	0.817625	0.999928	chr16	18035742	18038212	+	NA	Ccdc188
ENSMUSG00000060166.7	2729.62	0.0365275	0.234917	0.155491	0.876434	0.999928	chr16	18038616	18053000	-	NA	Zdhhc8
ENSMUSG00000005732.15	1082.15	0.12266	0.216142	0.567497	0.570377	0.999928	chr16	18057647	18066596	-	NA	Ranbp1
ENSMUSG00000080364.3	2.74712	-0.0622527	0.237933	-0.261639	0.793599	0.999928	chr16	18058580	18058706	-	NA	Gm25777
ENSMUSG00000022721.20	884.68	0.0205518	0.234226	0.0877437	0.93008	0.999928	chr16	18066542	18072636	+	NA	Trmt2a
ENSMUSG00000022718.13	452.666	0.20342	0.291516	0.697801	0.485302	0.999928	chr16	18071811	18107110	-	NA	Dgcr8
ENSMUSG00000013539.15	383.619	0.0711386	0.282126	0.252152	0.800924	0.999928	chr16	18118688	18165967	-	NA	Tango2
ENSMUSG00000118669.2	484.81	0.138608	0.227052	0.610468	0.541552	0.999928	chr16	18166045	18225826	+	NA	Arvcf
ENSMUSG00000000326.14	1464.49	0.168695	0.212045	0.795565	0.426285	0.999928	chr16	18225635	18245602	-	NA	Comt
ENSMUSG00000087556.2	6.62792	0.221517	0.273638	0.809525	0.418213	0.999928	chr16	18235431	18240747	+	NA	Gm15764
ENSMUSG00000075704.18	99.5086	-0.0889976	0.271899	-0.327319	0.743427	0.999928	chr16	18245133	18297823	+	NA	Txnrd2
ENSMUSG00000000884.18	155.836	0.227996	0.252202	0.904021	0.365984	0.999928	chr16	18317462	18385429	+	NA	Gnb1l
ENSMUSG00000121876.1	17.8697	0.234941	0.319522	0.735288	0.462164	0.999928	chr16	18317650	18320408	+	NA	ENSMUSG00000121876
ENSMUSG00000086965.4	29.6069	0.478375	0.320524	1.49248	0.135574	0.999928	chr16	18319882	18320924	+	NA	Rtl10
ENSMUSG00000072214.9	827.675	0.0896235	0.297951	0.300799	0.763568	0.999928	chr16	18439251	18448704	-	NA	Septin5
ENSMUSG00000116825.2	2.53793	-0.0172546	0.203305	-0.0848703	0.932364	0.999928	chr16	18500086	18500966	-	NA	Rps2-ps7
ENSMUSG00000000028.16	755.205	-0.162094	0.277388	-0.584359	0.558979	0.999928	chr16	18599196	18630737	-	NA	Cdc45
ENSMUSG00000005262.14	1198.13	0.0499614	0.245106	0.203836	0.838482	0.999928	chr16	18630528	18654011	+	NA	Ufd1
ENSMUSG00000071632.11	124.665	-0.137453	0.270769	-0.507641	0.611705	0.999928	chr16	18655327	18658910	+	NA	2510002D24Rik
ENSMUSG00000022706.17	447.062	-0.243925	0.217767	-1.12012	0.262664	0.999928	chr16	18690767	18695612	-	NA	Mrpl40
ENSMUSG00000022702.17	345.602	0.262347	0.242332	1.08259	0.278989	0.999928	chr16	18695786	18789059	+	NA	Hira
ENSMUSG00000062901.4	1052.88	-0.0819026	0.229516	-0.356848	0.721205	0.999928	chr16	19916291	19947971	+	NA	Klhl24
ENSMUSG00000041215.17	1150.35	0.278221	0.211941	1.31273	0.189275	0.999928	chr16	19959812	20051323	+	NA	Yeats2
ENSMUSG00000084838.4	25.8932	-0.142753	0.319019	-0.447475	0.654532	0.999928	chr16	19995476	19995762	-	NA	Gm10241
ENSMUSG00000041205.9	40.6234	0.314586	0.308194	1.02074	0.307378	0.999928	chr16	20052052	20060108	-	NA	Map6d1
ENSMUSG00000033918.17	757.735	-0.136167	0.212567	-0.640583	0.521793	0.999928	chr16	20098567	20121137	-	NA	Parl
ENSMUSG00000022822.18	1436.26	0.163968	0.228843	0.716507	0.473678	0.999928	chr16	20150052	20245144	-	NA	Abcc5
ENSMUSG00000003235.14	1214.27	0.0601794	0.244482	0.246151	0.805565	0.999928	chr16	20317566	20328073	+	NA	Eif2b5
ENSMUSG00000086837.2	1.93179	-0.0402113	0.180113	-0.223257	0.823336	0.999928	chr16	20329882	20336516	-	NA	Gm16618
ENSMUSG00000003233.13	2450.68	0.0977036	0.219506	0.445107	0.656242	0.999928	chr16	20335731	20352760	+	NA	Dvl3
ENSMUSG00000022841.16	5134.99	-0.0295509	0.213103	-0.138669	0.889712	0.999928	chr16	20354227	20363659	+	NA	Ap2m1
ENSMUSG00000121849.1	10.092	-0.0200227	0.304945	-0.06566	0.947649	0.999928	chr16	20363961	20367206	-	NA	Gm15760
ENSMUSG00000003234.17	956.099	-0.0152751	0.234388	-0.0651704	0.948038	0.999928	chr16	20367326	20380129	+	NA	Abcf3
ENSMUSG00000116942.2	1.75005	0.0896139	0.192151	0.466372	0.64095	0.999928	chr16	20384326	20384778	-	NA	Gm49744
ENSMUSG00000116604.2	7.29012	0.283178	0.29088	0.973521	0.330294	0.999928	chr16	20385107	20387258	+	NA	Gm49745
ENSMUSG00000046613.20	11.74	0.268034	0.3103	0.863791	0.387702	0.999928	chr16	20408220	20424127	+	NA	Vwa5b2
ENSMUSG00000033809.16	520.742	0.0425019	0.242967	0.174929	0.861136	0.999928	chr16	20424123	20430485	-	NA	Alg3
ENSMUSG00000115219.3	159.489	0.0530233	0.270966	0.195682	0.844859	0.999928	chr16	20430342	20437761	+	NA	Eef1akmt4
ENSMUSG00000051146.4	364.509	0.19581	0.306785	0.638265	0.523301	0.999928	chr16	20437964	20440037	-	NA	Camk2n2
ENSMUSG00000022842.19	33.6283	0.263063	0.32033	0.821225	0.411518	0.999928	chr16	20448577	20465235	+	NA	Ece2
ENSMUSG00000006998.17	8708.05	-0.0403138	0.216977	-0.185798	0.852603	0.999928	chr16	20470401	20482164	+	NA	Psmd2
ENSMUSG00000090319.3	2.11383	0.0317094	0.186993	0.169576	0.865344	0.999928	chr16	20482503	20483806	+	NA	Gm4462
ENSMUSG00000045983.17	14059.6	0.0152214	0.215874	0.0705105	0.943787	0.999928	chr16	20487062	20511634	+	NA	Eif4g1
ENSMUSG00000050821.15	226.771	-0.20083	0.319667	-0.628247	0.529842	0.999928	chr16	20511990	20521798	+	NA	Fam131a
ENSMUSG00000022843.18	132.778	0.425295	0.280081	1.51847	0.128895	0.999928	chr16	20521713	20536496	-	NA	Clcn2
ENSMUSG00000021018.9	320.685	0.0908604	0.269954	0.336577	0.736436	0.999928	chr16	20536414	20541017	+	NA	Polr2h
ENSMUSG00000022847.16	3.67911	0.222894	0.24777	0.899602	0.368332	0.999928	chr16	20543203	20553261	-	NA	Thpo
ENSMUSG00000006958.15	42.3613	0.12953	0.320549	0.404089	0.686147	0.999928	chr16	20551876	20561134	+	NA	Chrd
ENSMUSG00000116922.2	1.54687	0.237809	0.170658	1.39348	0.163473	0.999928	chr16	20619041	20622135	-	NA	4833419O12Rik
ENSMUSG00000099764.2	259.973	0.315708	0.259512	1.21655	0.223777	0.999928	chr16	20640894	20641390	-	NA	Rps10-ps2
ENSMUSG00000005958.16	1426.5	0.338618	0.273054	1.24012	0.214933	0.999928	chr16	21023504	21042055	+	NA	Ephb3
ENSMUSG00000121787.1	19.1607	0.0547714	0.320325	0.170987	0.864234	0.999928	chr16	21150642	21152139	-	NA	Magef1
ENSMUSG00000120420.1	0.988258	0.00260088	0.151297	0.0171906	0.986285	0.999928	chr16	21152104	21158921	+	NA	Gm56612
ENSMUSG00000033653.20	790.384	0.112988	0.245839	0.4596	0.645803	0.999928	chr16	21241867	21463430	+	NA	Vps8
ENSMUSG00000043391.11	887.007	-0.218966	0.249589	-0.877305	0.380321	0.999928	chr16	21467794	21513415	-	NA	2510009E07Rik
ENSMUSG00000022853.8	1.89469	0.0444809	0.134443	0.330853	0.740755	0.999928	chr16	21580036	21606557	-	NA	Ehhadh
ENSMUSG00000097290.10	27.8256	0.198552	0.318366	0.62366	0.532851	0.999928	chr16	21613067	21627790	+	NA	1300002E11Rik
ENSMUSG00000033618.8	114.247	0.551011	0.277614	1.98481	0.0471652	0.999928	chr16	21613095	21752189	+	NA	Map3k13
ENSMUSG00000116862.2	0.839981	0.0965564	0.113448	0.851107	0.39471	0.999928	chr16	21652599	21655305	-	NA	Gm49607
ENSMUSG00000097401.2	1.53243	-0.00998292	0.16865	-0.0591932	0.952798	0.999928	chr16	21662200	21664526	-	NA	Gm26744
ENSMUSG00000022856.10	324.694	0.191268	0.229348	0.833964	0.404301	0.999928	chr16	21753075	21766302	-	NA	Tmem41a
ENSMUSG00000044626.14	20.4689	0.282369	0.303746	0.929624	0.352566	0.999928	chr16	21772566	21814413	-	NA	Liph
ENSMUSG00000022855.10	1821.85	0.0134403	0.208093	0.0645877	0.948502	0.999928	chr16	21828233	21868019	+	NA	Senp2
ENSMUSG00000033581.18	430.036	-0.164501	0.304458	-0.540308	0.588985	0.999928	chr16	21877758	21982049	-	NA	Igf2bp2
ENSMUSG00000043870.10	3.84661	-0.130592	0.236719	-0.551675	0.581171	0.999928	chr16	22049140	22049669	+	NA	Gm5809
ENSMUSG00000022858.17	2062.63	0.0982087	0.245521	0.400002	0.689155	0.999928	chr16	22063298	22084755	-	NA	Tra2b
ENSMUSG00000082241.5	12.3007	-0.0268308	0.315324	-0.0850895	0.93219	0.999928	chr16	22113776	22113981	+	NA	Gng5-ps
ENSMUSG00000013089.16	349.42	0.00342514	0.244559	0.0140054	0.988826	0.999928	chr16	22200058	22258469	-	NA	Etv5
ENSMUSG00000089663.2	3.63929	0.245293	0.246609	0.994662	0.319901	0.999928	chr16	22367302	22369899	+	NA	Gm15651
ENSMUSG00000033501.6	87.4646	0.148594	0.231023	0.643201	0.520094	0.999928	chr16	22623952	22630327	-	NA	Crygs
ENSMUSG00000004462.8	1034.36	0.32809	0.277199	1.18359	0.236576	0.999928	chr16	22631963	22676419	-	NA	Tbccd1
ENSMUSG00000004460.18	2499.9	0.0721212	0.214348	0.336468	0.736518	0.999928	chr16	22676594	22698384	+	NA	Dnajb11
ENSMUSG00000116831.3	1.65913	0.0416584	0.153945	0.270607	0.786694	0.999928	chr16	22693732	22713136	-	NA	Gm30505
ENSMUSG00000022868.7	0.99675	0.0703943	0.15353	0.458505	0.64659	0.999928	chr16	22710026	22718199	+	NA	Ahsg
ENSMUSG00000022871.14	337.402	0.0698135	0.317877	0.219624	0.826164	0.999928	chr16	22737083	22758528	+	NA	Fetub
ENSMUSG00000060459.15	32.8873	-0.49918	0.317505	-1.5722	0.115905	0.999928	chr16	22804603	22848232	-	NA	Kng2
ENSMUSG00000090021.3	15.0594	0.0187183	0.31755	0.0589461	0.952995	0.999928	chr16	22832957	22835788	-	NA	Gm6493
ENSMUSG00000116637.2	10.4609	0.0476088	0.308534	0.154306	0.877368	0.999928	chr16	22869031	22869601	+	NA	Gm8130
ENSMUSG00000022875.19	1.78595	0.15177	0.198562	0.764344	0.444662	0.999928	chr16	22876614	22900828	+	NA	Kng1
ENSMUSG00000022884.17	4523.14	-0.259036	0.279392	-0.92714	0.353854	0.999928	chr16	22926193	22932886	+	NA	Eif4a2
ENSMUSG00000022881.16	340.69	-0.230909	0.280031	-0.824582	0.409609	0.999928	chr16	22932692	22946487	-	NA	Rfc4
ENSMUSG00000116733.3	7.25513	0.128169	0.291084	0.440316	0.659708	0.999928	chr16	22946539	22947672	+	NA	6330408M09Rik
ENSMUSG00000068463.6	2.50262	-0.0982869	0.170114	-0.577772	0.563418	0.999928	chr16	22994029	23043196	+	NA	B630019A10Rik
ENSMUSG00000045231.6	2.18188	-0.0112077	0.204752	-0.0547381	0.956347	0.999928	chr16	23039405	23044234	-	NA	BC106179
ENSMUSG00000022885.17	336.696	-0.544708	0.320549	-1.6993	0.0892631	0.999928	chr16	23043489	23179100	+	NA	St6gal1
ENSMUSG00000022887.10	3639.06	-0.0640385	0.320505	-0.199805	0.841633	0.999928	chr16	23268166	23339565	-	NA	Masp1
ENSMUSG00000109783.2	109.291	0.0540973	0.319764	0.169179	0.865656	0.999928	chr16	23338959	23378831	+	NA	Gm45338
ENSMUSG00000033355.7	1907.75	-0.149728	0.315924	-0.473938	0.635544	0.999928	chr16	23339040	23432972	+	NA	Rtp4
ENSMUSG00000022508.6	773.659	-0.173359	0.227369	-0.762458	0.445787	0.999928	chr16	23783801	23807602	-	NA	Bcl6
ENSMUSG00000120947.1	1.97679	-0.132081	0.183745	-0.718828	0.472247	0.999928	chr16	23807088	23807291	-	NA	Gm56627
ENSMUSG00000116290.2	1.02804	0.00662977	0.115133	0.0575836	0.95408	0.999928	chr16	23858655	23879387	+	NA	Gm49518
ENSMUSG00000121816.1	4.23686	-0.128826	0.270086	-0.47698	0.633376	0.999928	chr16	23941448	24201140	-	NA	ENSMUSG00000121816
ENSMUSG00000115869.3	13.9289	-0.0544185	0.302984	-0.179609	0.85746	0.999928	chr16	24004769	24081909	-	NA	Gm31814
ENSMUSG00000119959.1	69.7925	-0.32465	0.2846	-1.14072	0.253985	0.999928	chr16	24210356	24212419	-	NA	Lppos
ENSMUSG00000033306.16	5943.61	-0.00798542	0.247347	-0.0322843	0.974245	0.999928	chr16	24212256	24811328	+	NA	Lpp
ENSMUSG00000116875.2	67.5768	0.0179332	0.288518	0.0621565	0.950438	0.999928	chr16	24348143	24349112	+	NA	Morf4l1-ps1
ENSMUSG00000120515.1	2.59035	0.0129527	0.216417	0.0598503	0.952275	0.999928	chr16	24877139	24878043	-	NA	Gm56605
ENSMUSG00000096960.3	19.4873	-0.533974	0.319395	-1.67183	0.0945582	0.999928	chr16	24878122	24887808	+	NA	A230028O05Rik
ENSMUSG00000120156.1	4.92966	-0.102515	0.248696	-0.412208	0.680187	0.999928	chr16	24963557	24996835	-	NA	Gm32196
ENSMUSG00000048399.5	274.622	0.534486	0.317484	1.68351	0.0922772	0.999928	chr16	25105566	25241094	+	NA	Tprg1
ENSMUSG00000120989.1	2.92323	0.194136	0.22824	0.850579	0.395003	0.999928	chr16	25342170	25342265	+	NA	Gm56628
ENSMUSG00000022510.15	903.516	0.111175	0.281782	0.394542	0.693181	0.999928	chr16	25502512	25710852	+	NA	Trp63
ENSMUSG00000090257.2	100.854	-0.243028	0.320437	-0.758427	0.448195	0.999928	chr16	25775224	25779092	+	NA	Gm4524
ENSMUSG00000038168.6	943.686	-0.0724493	0.271726	-0.266627	0.789757	0.999928	chr16	25778037	25924534	-	NA	P3h2
ENSMUSG00000022512.4	83.8594	0.329755	0.316458	1.04202	0.297404	0.999928	chr16	26175391	26190591	-	NA	Cldn1
ENSMUSG00000022514.15	492.386	-0.411956	0.260521	-1.58128	0.113814	0.999928	chr16	26400453	26548867	+	NA	Il1rap
ENSMUSG00000038127.16	1519.48	-0.0174712	0.239443	-0.0729662	0.941833	0.999928	chr16	27207618	27270968	+	NA	Ccdc50
ENSMUSG00000051065.10	502.253	0.046022	0.275145	0.167264	0.867162	0.999928	chr16	28644927	28748425	-	NA	Mb21d2
ENSMUSG00000022525.14	694.739	-0.107128	0.223395	-0.479544	0.631551	0.999928	chr16	29028446	29049283	+	NA	Plaat1
ENSMUSG00000038094.16	1.40484	-0.0536553	0.149017	-0.360061	0.718802	0.999928	chr16	29214670	29363682	-	NA	Atp13a4
ENSMUSG00000038084.17	1343.38	0.050126	0.220022	0.227823	0.819784	0.999928	chr16	29398151	29473702	+	NA	Opa1
ENSMUSG00000097313.4	1.01853	0.00787169	0.133561	0.0589368	0.953002	0.999928	chr16	29725850	29765572	-	NA	Gm26569
ENSMUSG00000097184.4	2.44594	0.113129	0.204552	0.553056	0.580225	0.999928	chr16	29827445	29840251	+	NA	4632428C04Rik
ENSMUSG00000022528.9	29.7248	0.408751	0.300763	1.35905	0.174131	0.999928	chr16	29883201	29886614	+	NA	Hes1
ENSMUSG00000023176.10	0.9759	0.0568657	0.150541	0.377742	0.705622	0.999928	chr16	30075195	30086317	-	NA	Cpn2
ENSMUSG00000052316.10	10.4923	0.276598	0.296264	0.93362	0.3505	0.999928	chr16	30088119	30102074	-	NA	Lrrc15
ENSMUSG00000047953.8	0.998828	0.0103408	0.151586	0.0682172	0.945613	0.999928	chr16	30126502	30129597	-	NA	Gp5
ENSMUSG00000022533.15	2685.43	0.101002	0.242876	0.41586	0.677512	0.999928	chr16	30131240	30224793	-	NA	Atp13a3
ENSMUSG00000120188.1	3.53852	-0.0424099	0.236945	-0.178986	0.857949	0.999928	chr16	30329490	30330867	+	NA	Gm56606
ENSMUSG00000022537.19	319.387	-0.00737203	0.319869	-0.023047	0.981613	0.999928	chr16	30330672	30369660	-	NA	Tmem44
ENSMUSG00000022538.21	1415.86	0.0414726	0.23259	0.178308	0.858481	0.999928	chr16	30379311	30406410	-	NA	Lsg1
ENSMUSG00000046546.4	4830.97	-0.372134	0.276789	-1.34447	0.178798	0.999928	chr16	30418540	30421615	+	NA	Fam43a
ENSMUSG00000116570.2	1.41923	-0.133265	0.132274	-1.0075	0.313696	0.999928	chr16	30608762	30612073	-	NA	Gm49754
ENSMUSG00000116951.2	2.32231	0.0603592	0.213921	0.282157	0.777823	0.999928	chr16	30684956	30689542	-	NA	Gm49756
ENSMUSG00000116581.3	0.910794	-0.0843962	0.131942	-0.639647	0.522402	0.999928	chr16	30732007	30754447	-	NA	Gm46565
ENSMUSG00000047434.15	1264.26	-0.16319	0.284005	-0.574603	0.56556	0.999928	chr16	30773961	30900250	-	NA	Xxylt1
ENSMUSG00000087605.2	2.36544	0.0867766	0.183001	0.474187	0.635366	0.999928	chr16	30788210	30792336	-	NA	Gm15742
ENSMUSG00000049076.13	2355.46	0.141773	0.229836	0.616845	0.537337	0.999928	chr16	30911229	31020063	-	NA	Acap2
ENSMUSG00000116946.3	60.5368	-0.0579712	0.293605	-0.197446	0.843479	0.999928	chr16	31052407	31067131	+	NA	Gm41442
ENSMUSG00000047714.15	2538.48	-0.0536988	0.226477	-0.237105	0.812575	0.999928	chr16	31070354	31094095	-	NA	Ppp1r2
ENSMUSG00000116617.2	19.9125	-0.0642199	0.27221	-0.23592	0.813495	0.999928	chr16	31103241	31110714	-	NA	Gm49767
ENSMUSG00000022548.15	2549.39	-0.0588968	0.19621	-0.300172	0.764046	0.999928	chr16	31115009	31133626	-	NA	Apod
ENSMUSG00000116690.2	1.46977	-0.00725431	0.167947	-0.043194	0.965547	0.999928	chr16	31231284	31235309	+	NA	Gm49736
ENSMUSG00000046598.16	18.5198	0.107642	0.309208	0.348123	0.727748	0.999928	chr16	31241097	31277719	+	NA	Bdh1
ENSMUSG00000116762.2	0.829386	-0.0266321	0.14353	-0.185551	0.852797	0.999928	chr16	31327204	31330595	+	NA	Gm46560
ENSMUSG00000116793.2	108.18	0.0706368	0.294069	0.240204	0.810172	0.999928	chr16	31409013	31412038	-	NA	Gm34256
ENSMUSG00000116597.2	52.6101	0.207067	0.305763	0.677213	0.498271	0.999928	chr16	31436552	31457797	+	NA	Gm536
ENSMUSG00000022770.18	2384.75	0.15065	0.238408	0.631899	0.527453	0.999928	chr16	31482260	31693947	+	NA	Dlg1
ENSMUSG00000022780.6	6.11034	-0.35674	0.265067	-1.34585	0.178351	0.999928	chr16	31697627	31717838	+	NA	Meltf
ENSMUSG00000083890.2	1.85822	-0.0137823	0.199594	-0.0690517	0.944948	0.999928	chr16	31743806	31744686	+	NA	Gm15703
ENSMUSG00000045625.6	4.31195	0.133086	0.275311	0.483402	0.628811	0.999928	chr16	31752668	31764864	+	NA	Pigz
ENSMUSG00000107002.2	980.049	-0.0249421	0.247642	-0.100718	0.919774	0.999928	chr16	31765867	31767312	-	NA	Ncbp2as2
ENSMUSG00000022774.14	1192.74	0.0997307	0.262808	0.379481	0.704331	0.999928	chr16	31767330	31780599	+	NA	Ncbp2
ENSMUSG00000022772.13	1448.36	0.00757777	0.244785	0.0309568	0.975304	0.999928	chr16	31778489	31822105	-	NA	Senp5
ENSMUSG00000083853.2	1.81062	-0.0142788	0.199439	-0.0715945	0.942925	0.999928	chr16	31789179	31789624	-	NA	Gm15696
ENSMUSG00000116739.2	3.63538	-0.191611	0.256316	-0.74756	0.454726	0.999928	chr16	31805648	31805941	-	NA	Gm49733
ENSMUSG00000081404.2	11.0169	-0.109209	0.285677	-0.38228	0.702254	0.999928	chr16	31805995	31806278	-	NA	Gm15694
ENSMUSG00000080928.2	1.70154	0.119163	0.154879	0.769397	0.441657	0.999928	chr16	31810070	31810686	-	NA	Hmgb1-ps6
ENSMUSG00000022781.9	2484.36	-0.074714	0.219419	-0.340508	0.733474	0.999928	chr16	31835107	31898160	-	NA	Pak2
ENSMUSG00000023791.19	462.534	-0.154392	0.23661	-0.652517	0.514068	0.999928	chr16	31903233	31918558	-	NA	Pigx
ENSMUSG00000035790.16	332.922	0.0752561	0.266851	0.282016	0.777931	0.999928	chr16	31918617	31926887	+	NA	Cep19
ENSMUSG00000052384.15	12.7949	0.171253	0.314587	0.544375	0.586183	0.999928	chr16	31961602	31984412	-	NA	Nrros
ENSMUSG00000035764.6	915.078	0.108843	0.224399	0.485042	0.627646	0.999928	chr16	32048929	32065976	-	NA	Fbxo45
ENSMUSG00000022787.11	160.531	0.0121412	0.271963	0.0446431	0.964392	0.999928	chr16	32066044	32075901	+	NA	Wdr53
ENSMUSG00000014074.18	1173.12	0.189803	0.223281	0.850062	0.395291	0.999928	chr16	32096276	32120252	+	NA	Rnf168
ENSMUSG00000053774.10	1973.83	0.00685588	0.270712	0.0253254	0.979795	0.999928	chr16	32151074	32212565	+	NA	Ubxn7
ENSMUSG00000079625.3	1.29251	-0.109347	0.168219	-0.650027	0.515675	0.999928	chr16	32219323	32227045	+	NA	Tm4sf19
ENSMUSG00000103847.2	5.90663	0.126897	0.292476	0.433872	0.664381	0.999928	chr16	32227353	32227872	+	NA	Gm20056
ENSMUSG00000014075.16	218.026	-0.301165	0.296721	-1.01498	0.310116	0.999928	chr16	32238519	32247917	+	NA	Dynlt2b
ENSMUSG00000005615.16	2678.46	0.0313213	0.207347	0.151057	0.87993	0.999928	chr16	32249738	32293888	+	NA	Pcyt1a
ENSMUSG00000035699.9	1.41928	-0.185796	0.174414	-1.06525	0.286761	0.999928	chr16	32293321	32306697	-	NA	Slc51a
ENSMUSG00000022797.17	622.898	0.151582	0.306302	0.494878	0.620687	0.999928	chr16	32427737	32451612	+	NA	Tfrc
ENSMUSG00000022791.20	1981.99	0.089481	0.22377	0.39988	0.689245	0.999928	chr16	32462691	32502311	+	NA	Tnk2
ENSMUSG00000075265.5	2.31285	0.125076	0.224753	0.556503	0.577867	0.999928	chr16	32484040	32487015	-	NA	Tnk2os
ENSMUSG00000035629.20	1510.76	-0.0670697	0.21601	-0.310494	0.756186	0.999928	chr16	32642072	32698136	-	NA	Rubcn
ENSMUSG00000022800.15	2407.62	-0.162286	0.26279	-0.617551	0.536871	0.999928	chr16	32697869	32729245	+	NA	Fyttd1
ENSMUSG00000022801.14	733.741	0.299099	0.25449	1.17529	0.239879	0.999928	chr16	32734469	32836017	+	NA	Lrch3
ENSMUSG00000091997.2	1.44146	-0.0636725	0.165408	-0.384943	0.70028	0.999928	chr16	32743587	32744859	+	NA	Gm6611
ENSMUSG00000035578.17	22.9749	-0.218437	0.320508	-0.681533	0.495534	0.999928	chr16	32833052	32876588	-	NA	Iqcg
ENSMUSG00000060636.15	3795.74	0.096654	0.273832	0.352968	0.724112	0.999928	chr16	32876822	32880559	+	NA	Rpl35a
ENSMUSG00000022802.3	75.7112	-0.106795	0.303156	-0.352276	0.724631	0.999928	chr16	32882890	32948065	+	NA	Lmln
ENSMUSG00000022807.10	949.671	0.081754	0.234033	0.349326	0.726844	0.999928	chr16	33005440	33063682	+	NA	Osbpl11
ENSMUSG00000022808.6	1943.36	0.00957384	0.220319	0.0434545	0.965339	0.999928	chr16	33071811	33120639	+	NA	Snx4
ENSMUSG00000097318.4	35.54	-0.0607175	0.31602	-0.192132	0.847639	0.999928	chr16	33193626	33201138	-	NA	1700007L15Rik
ENSMUSG00000022811.18	1609.36	0.0715566	0.226112	0.316465	0.751649	0.999928	chr16	33201205	33324733	+	NA	Zfp148
ENSMUSG00000035506.17	16.753	0.0448749	0.255207	0.175837	0.860422	0.999928	chr16	33337697	33484505	+	NA	Slc12a8
ENSMUSG00000075254.13	545.516	-0.150687	0.285181	-0.528389	0.597229	0.999928	chr16	33504739	33591946	+	NA	Heg1
ENSMUSG00000022824.13	3.34673	0.0197052	0.166376	0.118438	0.905721	0.999928	chr16	33614406	33640304	+	NA	Muc13
ENSMUSG00000022817.16	15094.3	-0.279663	0.251759	-1.11083	0.26664	0.999928	chr16	33650034	33769708	+	NA	Itgb5
ENSMUSG00000022814.7	1149.26	-0.0567997	0.207618	-0.273578	0.784409	0.999928	chr16	33775151	33787408	-	NA	Umps
ENSMUSG00000086083.2	1.53909	0.0276165	0.12831	0.215233	0.829586	0.999928	chr16	33786608	33787682	+	NA	Gm15829
ENSMUSG00000061751.17	678.732	0.188656	0.315927	0.597149	0.550408	0.999928	chr16	33789442	34393902	-	NA	Kalrn
ENSMUSG00000116835.2	8.79674	-0.0104274	0.2849	-0.0366002	0.970804	0.999928	chr16	33827212	33827827	-	NA	Gm49594
ENSMUSG00000022833.8	171.046	-0.168539	0.253251	-0.665505	0.505728	0.999928	chr16	34510985	34545572	+	NA	Ccdc14
ENSMUSG00000022836.12	1839.11	-0.333363	0.302021	-1.10377	0.269692	0.999928	chr16	34565579	34822790	+	NA	Mylk
ENSMUSG00000100593.2	1.70679	-0.113426	0.158123	-0.717331	0.47317	0.999928	chr16	34756223	34759699	-	NA	1700119H24Rik
ENSMUSG00000116665.3	6.62278	-0.241461	0.292918	-0.824329	0.409752	0.999928	chr16	34763544	34779364	-	NA	E130310I04Rik
ENSMUSG00000116840.2	0.816351	0.0263915	0.126713	0.208278	0.835012	0.999928	chr16	34819670	34843575	-	NA	Gm21691
ENSMUSG00000035376.11	982.837	-0.0498841	0.262696	-0.189893	0.849393	0.999928	chr16	34842797	34929547	+	NA	Hacd2
ENSMUSG00000022840.10	53.8258	-0.329785	0.319746	-1.0314	0.302354	0.999928	chr16	34975246	35126108	+	NA	Adcy5
ENSMUSG00000116766.2	0.821684	0.103125	0.146276	0.705004	0.480808	0.999928	chr16	35105123	35106920	+	NA	Gm49702
ENSMUSG00000034473.15	572.727	-0.0241667	0.232318	-0.104025	0.91715	0.999928	chr16	35131500	35184288	-	NA	Sec22a
ENSMUSG00000022844.9	2351.51	-0.0104244	0.319728	-0.0326039	0.97399	0.999928	chr16	35217681	35311243	-	NA	Pdia5
ENSMUSG00000099429.2	6.43695	-0.0694173	0.252473	-0.27495	0.783355	0.999928	chr16	35323539	35329789	-	NA	1600019K03Rik
ENSMUSG00000052133.17	3.15357	-0.0562361	0.194619	-0.288955	0.772616	0.999928	chr16	35361514	35485102	+	NA	Sema5b
ENSMUSG00000052192.6	9.35404	0.40844	0.295572	1.38186	0.167014	0.999928	chr16	35393690	35393926	-	NA	Gm5963
ENSMUSG00000022848.9	1131.37	0.00153326	0.231136	0.00663357	0.994707	0.999928	chr16	35514431	35589726	-	NA	Slc49a4
ENSMUSG00000022849.6	158.623	0.00833032	0.267916	0.031093	0.975195	0.999928	chr16	35590744	35648847	+	NA	Hspbap1
ENSMUSG00000034422.15	2247.18	-0.0444399	0.261634	-0.169855	0.865124	0.999928	chr16	35653243	35691914	-	NA	Parp14
ENSMUSG00000116639.2	1.72581	-0.110365	0.15803	-0.698382	0.484938	0.999928	chr16	35686548	35688321	-	NA	Gm49730
ENSMUSG00000049502.18	1642.27	-0.137466	0.316496	-0.434337	0.664044	0.999928	chr16	35746880	35759521	-	NA	Dtx3l
ENSMUSG00000022906.16	2059.33	-0.14517	0.316027	-0.459358	0.645977	0.999928	chr16	35758839	35792975	+	NA	Parp9
ENSMUSG00000086324.10	29.6033	-0.0908174	0.320535	-0.283331	0.776923	0.999928	chr16	35787120	35803616	-	NA	Gm15564
ENSMUSG00000022905.13	1491.6	-0.0739423	0.257805	-0.286814	0.774254	0.999928	chr16	35799119	35857501	+	NA	Kpna1
ENSMUSG00000034379.10	2.54562	-0.0418118	0.228304	-0.183141	0.854687	0.999928	chr16	35861559	35864298	+	NA	Wdr5b
ENSMUSG00000003955.9	2175.43	-0.476611	0.304749	-1.56395	0.11783	0.999928	chr16	35864130	35891964	-	NA	Fam162a
ENSMUSG00000075229.12	236.464	-0.177965	0.306464	-0.580703	0.56144	0.999928	chr16	35892054	35912490	+	NA	Mix23
ENSMUSG00000078097.4	0.804108	-0.0134253	0.124655	-0.1077	0.914234	0.999928	chr16	36029646	36030109	+	NA	Gm10913
ENSMUSG00000116961.2	7.93545	0.082328	0.188709	0.436269	0.662642	0.999928	chr16	36389506	36418859	-	NA	Gm49662
ENSMUSG00000022900.15	1.49751	0.151895	0.157234	0.966045	0.334021	0.999928	chr16	36514339	36547166	+	NA	Ildr1
ENSMUSG00000022899.11	4.97119	0.406424	0.274246	1.48197	0.138348	0.999928	chr16	36570538	36605324	-	NA	Slc15a2
ENSMUSG00000120777.1	21.1276	0.0310886	0.320457	0.0970134	0.922716	0.999928	chr16	36585467	36590490	-	NA	Gm56626
ENSMUSG00000022838.15	6.99913	-0.0499925	0.281858	-0.177368	0.859219	0.999928	chr16	36613245	36695365	-	NA	Eaf2
ENSMUSG00000022837.15	384.595	-0.268034	0.253968	-1.05538	0.29125	0.999928	chr16	36648746	36693083	+	NA	Iqcb1
ENSMUSG00000116797.2	0.839981	0.0965564	0.113448	0.851107	0.39471	0.999928	chr16	36682811	36683103	+	NA	2600002D14Rik
ENSMUSG00000116908.2	13.6344	0.406302	0.306187	1.32698	0.184517	0.999928	chr16	36695501	36700596	+	NA	Gm49599
ENSMUSG00000034243.18	4342.01	0.00821088	0.212565	0.0386277	0.969187	0.999928	chr16	36695501	36753447	+	NA	Golgb1
ENSMUSG00000084834.2	6.55832	0.193827	0.260501	0.744053	0.456845	0.999928	chr16	36700880	36717551	-	NA	4930565N06Rik
ENSMUSG00000022831.15	5.06374	-0.0024982	0.213134	-0.0117213	0.990648	0.999928	chr16	36755344	36783574	+	NA	Hcls1
ENSMUSG00000047746.15	5.67229	-0.0889285	0.237401	-0.374592	0.707964	0.999928	chr16	36783821	36810829	-	NA	Fbxo40
ENSMUSG00000034206.16	129.013	0.183616	0.283324	0.64808	0.516933	0.999928	chr16	36832147	36915779	+	NA	Polq
ENSMUSG00000022828.11	876.62	-0.131389	0.243068	-0.540545	0.588821	0.999928	chr16	37330151	37360151	-	NA	Gtf2e1
ENSMUSG00000022827.15	178.105	-0.0899044	0.249659	-0.360109	0.718765	0.999928	chr16	37360246	37392747	+	NA	Rabl3
ENSMUSG00000022821.14	2.30406	0.0715766	0.228645	0.313048	0.754244	0.999928	chr16	37400514	37452382	+	NA	Hgd
ENSMUSG00000022820.5	458.869	0.0367367	0.254353	0.144432	0.885159	0.999928	chr16	37467531	37474815	-	NA	Ndufb4
ENSMUSG00000022816.12	17761.4	-0.0962599	0.252257	-0.381594	0.702762	0.999928	chr16	37597234	37656876	+	NA	Fstl1
ENSMUSG00000108763.2	2.89294	0.039577	0.217629	0.181855	0.855696	0.999928	chr16	37671274	37681508	-	NA	Btnl12
ENSMUSG00000034158.10	3335.09	0.110479	0.234232	0.471663	0.637168	0.999928	chr16	37688750	37709220	+	NA	Lrrc58
ENSMUSG00000046961.9	27.1203	-0.156116	0.316246	-0.493652	0.621552	0.999928	chr16	37736857	37827892	+	NA	Gpr156
ENSMUSG00000022812.15	3344.36	0.216613	0.218442	0.991625	0.321381	0.999928	chr16	37909362	38066446	+	NA	Gsk3b
ENSMUSG00000022805.18	12.6872	0.400016	0.282739	1.41479	0.157131	0.999928	chr16	38118115	38162505	-	NA	Cfap91
ENSMUSG00000046516.12	406.215	-0.204379	0.250653	-0.815387	0.414851	0.999928	chr16	38167352	38182659	+	NA	Cox17
ENSMUSG00000022803.13	7.74917	-0.22719	0.29515	-0.769744	0.441452	0.999928	chr16	38182570	38198578	+	NA	Popdc2
ENSMUSG00000002847.8	183.611	-0.00411094	0.305233	-0.0134682	0.989254	0.999928	chr16	38216478	38253507	-	NA	Pla1a
ENSMUSG00000002844.10	1259.11	-0.0266423	0.284655	-0.093595	0.925431	0.999928	chr16	38264391	38273065	-	NA	Adprh
ENSMUSG00000097576.4	1.34325	0.00255187	0.180097	0.0141694	0.988695	0.999928	chr16	38272343	38273905	+	NA	D930030I03Rik
ENSMUSG00000075122.6	15.8903	0.433088	0.319271	1.35649	0.174944	0.999928	chr16	38275922	38316697	+	NA	Cd80
ENSMUSG00000002846.10	472.442	0.0589288	0.242074	0.243433	0.80767	0.999928	chr16	38318708	38343025	-	NA	Timmdc1
ENSMUSG00000081605.2	4.01721	0.243826	0.267151	0.912689	0.361406	0.999928	chr16	38332926	38334658	+	NA	Gm15953
ENSMUSG00000120288.1	5.38859	0.0485809	0.256551	0.189362	0.849809	0.999928	chr16	38343107	38343657	+	NA	Gm56613
ENSMUSG00000034064.15	1225.85	-0.0994553	0.216585	-0.459198	0.646092	0.999928	chr16	38345498	38370620	-	NA	Poglut1
ENSMUSG00000002845.15	1035.82	-0.0767018	0.263983	-0.290555	0.771391	0.999928	chr16	38379059	38412524	+	NA	Tmem39a
ENSMUSG00000091238.2	1.44709	-0.0199804	0.148381	-0.134656	0.892884	0.999928	chr16	38389684	38393662	-	NA	Gm17103
ENSMUSG00000022799.5	1919.82	0.107851	0.305997	0.352456	0.724496	0.999928	chr16	38418701	38533636	-	NA	Arhgap31
ENSMUSG00000022793.18	144.33	-0.202993	0.318934	-0.636474	0.524467	0.999928	chr16	38562625	38589411	+	NA	B4galt4
ENSMUSG00000022790.15	1.31368	0.0757853	0.183749	0.41244	0.680017	0.999928	chr16	38713032	38847521	+	NA	Igsf11
ENSMUSG00000047261.10	1.17455	0.0930852	0.162836	0.571649	0.56756	0.999928	chr16	42068804	42161014	-	NA	Gap43
ENSMUSG00000022708.17	4593.11	0.33097	0.276744	1.19594	0.231719	0.999928	chr16	42696243	43462965	+	NA	Zbtb20
ENSMUSG00000116903.2	8.84307	-0.00388993	0.264613	-0.0147005	0.988271	0.999928	chr16	42704732	42732428	-	NA	Gm19522
ENSMUSG00000081824.6	518.367	-0.00922989	0.242679	-0.0380333	0.969661	0.999928	chr16	42775993	42776312	+	NA	Ndufs5-ps
ENSMUSG00000055370.4	2.22725	-0.0293194	0.189805	-0.154471	0.877238	0.999928	chr16	43166249	43184029	-	NA	Gm9968
ENSMUSG00000071552.6	15.2001	-0.238589	0.297723	-0.801378	0.422913	0.999928	chr16	43469229	43484509	-	NA	Tigit
ENSMUSG00000116565.2	0.75337	-0.0853364	0.107544	-0.793505	0.427484	0.999928	chr16	43509613	43509759	-	NA	Gm49734
ENSMUSG00000022704.17	470.423	0.109719	0.243334	0.450898	0.652063	0.999928	chr16	43681769	43747172	-	NA	Qtrt2
ENSMUSG00000022701.19	180.702	-0.524748	0.30023	-1.74782	0.0804951	0.999928	chr16	43710162	43784677	+	NA	Ccdc191
ENSMUSG00000036304.15	3.0299	0.0433545	0.21653	0.200224	0.841305	0.999928	chr16	43785395	43800154	-	NA	Zdhhc23
ENSMUSG00000036292.15	30.8778	0.0402174	0.317043	0.126852	0.899058	0.999928	chr16	43800712	43883708	-	NA	Gramd1c
ENSMUSG00000052459.14	5030	0.153818	0.261571	0.588054	0.556496	0.999928	chr16	43905764	43960068	-	NA	Atp6v1a
ENSMUSG00000022698.18	4115.46	0.0756823	0.249503	0.303332	0.761637	0.999928	chr16	43960192	43983729	+	NA	Naa50
ENSMUSG00000068284.15	1141.18	0.347573	0.261985	1.32669	0.184611	0.999928	chr16	43993608	44047828	+	NA	Usf3
ENSMUSG00000022696.18	0.841382	0.0789227	0.130314	0.605636	0.544756	0.999928	chr16	44060542	44153559	-	NA	Sidt1
ENSMUSG00000043065.13	350.25	-0.306951	0.310997	-0.98699	0.323648	0.999928	chr16	44167483	44208860	+	NA	Spice1
ENSMUSG00000071550.15	6.78002	0.100901	0.285474	0.353451	0.72375	0.999928	chr16	44215158	44302791	+	NA	Cfap44
ENSMUSG00000022687.13	1591.66	-0.200863	0.300812	-0.667734	0.504304	0.999928	chr16	44305411	44379260	-	NA	Boc
ENSMUSG00000036208.14	235.788	0.0376127	0.254581	0.147744	0.882545	0.999928	chr16	44544663	44557647	+	NA	Nepro
ENSMUSG00000022668.11	311.777	0.0961653	0.256306	0.375197	0.707514	0.999928	chr16	44557130	44566726	-	NA	Gtpbp8
ENSMUSG00000036172.18	0.952946	-0.0767653	0.10216	-0.751426	0.452396	0.999928	chr16	44764040	44801743	+	NA	Cd200r3
ENSMUSG00000022665.16	4885.44	0.341738	0.252106	1.35553	0.175248	0.999928	chr16	44913764	44948440	+	NA	Ccdc80
ENSMUSG00000022664.12	304.833	0.0460459	0.238751	0.192862	0.847067	0.999928	chr16	44959935	44979069	-	NA	Slc35a5
ENSMUSG00000022663.4	1170.65	-0.200727	0.24767	-0.810465	0.417673	0.999928	chr16	44979147	45008901	+	NA	Atg3
ENSMUSG00000062284.6	2.08379	-0.11087	0.163343	-0.678755	0.497293	0.999928	chr16	45025462	45025852	+	NA	Gm6030
ENSMUSG00000052013.16	148.496	-0.740377	0.297626	-2.4876	0.0128607	0.999928	chr16	45044677	45078033	+	NA	Btla
ENSMUSG00000116542.2	7.03184	-0.188416	0.222821	-0.845592	0.39778	0.999928	chr16	45332153	45352413	-	NA	Cd200l2
ENSMUSG00000033187.9	1.1368	-0.0724851	0.120325	-0.602409	0.546902	0.999928	chr16	45447210	45474431	-	NA	BC016579
ENSMUSG00000022658.11	0.791321	-0.0165586	0.107242	-0.154403	0.877292	0.999928	chr16	45531592	45544971	-	NA	Tagln3
ENSMUSG00000033157.18	228.702	0.0922381	0.258199	0.357236	0.720915	0.999928	chr16	45550087	45563318	-	NA	Abhd10
ENSMUSG00000033149.18	3481.26	0.13445	0.311074	0.432212	0.665587	0.999928	chr16	45566605	45773961	-	NA	Phldb2
ENSMUSG00000085781.3	16.3669	-0.381821	0.283843	-1.34518	0.178566	0.999928	chr16	45756639	45761969	+	NA	Gm15640
ENSMUSG00000085826.3	2.78753	0.130187	0.174818	0.744703	0.456451	0.999928	chr16	45765925	45791733	+	NA	Gm15638
ENSMUSG00000087141.2	142.997	0.395319	0.291295	1.35711	0.174747	0.999928	chr16	45779625	45830581	-	NA	Plcxd2
ENSMUSG00000022657.10	2.25938	0.202983	0.205842	0.986111	0.324078	0.999928	chr16	45856019	45940614	-	NA	Cd96
ENSMUSG00000048087.7	511.743	0.125913	0.248398	0.506899	0.612225	0.999928	chr16	45973347	45975440	-	NA	Ahcyl
ENSMUSG00000022656.16	353.153	0.00596359	0.280299	0.0212758	0.983026	0.999928	chr16	46208068	46318888	-	NA	Nectin3
ENSMUSG00000048164.10	3.36306	0.111866	0.234466	0.477109	0.633285	0.999928	chr16	48038967	48039564	+	NA	Gm7204
ENSMUSG00000058550.16	2.42772	-0.223549	0.178411	-1.253	0.210206	0.999928	chr16	48104095	48114600	+	NA	Dppa4
ENSMUSG00000072419.6	30.8751	0.185125	0.317012	0.583969	0.559241	0.999928	chr16	48124270	48140086	+	NA	Dppa2
ENSMUSG00000030775.12	0.869212	0.0233073	0.110072	0.211746	0.832305	0.999928	chr16	48551136	48592384	-	NA	Trat1
ENSMUSG00000064061.14	1232.14	-0.24153	0.25768	-0.937326	0.348591	0.999928	chr16	48744594	48814528	-	NA	Dzip3
ENSMUSG00000033031.14	635.809	0.0511646	0.287425	0.17801	0.858715	0.999928	chr16	48814547	48840072	+	NA	Cip2a
ENSMUSG00000032965.12	1239.74	0.0906241	0.210395	0.430734	0.666662	0.999928	chr16	49519595	49585489	+	NA	Ift57
ENSMUSG00000055447.20	3244.97	0.0367962	0.260646	0.141173	0.887733	0.999928	chr16	49620895	49735373	+	NA	Cd47
ENSMUSG00000120198.1	20.1921	-0.140108	0.312931	-0.447728	0.65435	0.999928	chr16	49668597	49675964	-	NA	Gm4633
ENSMUSG00000120085.1	3.26014	0.0119195	0.231034	0.0515919	0.958854	0.999928	chr16	49840012	49891286	-	NA	Gm4827
ENSMUSG00000022641.16	1638.53	-0.111001	0.238561	-0.465292	0.641722	0.999928	chr16	50012206	50252753	-	NA	Bbx
ENSMUSG00000083692.2	1.71168	0.0115316	0.188445	0.0611932	0.951205	0.999928	chr16	50485370	50486709	-	NA	Gm9575
ENSMUSG00000022639.16	70.9621	-0.0753474	0.307584	-0.244965	0.806483	0.999928	chr16	50530731	50553159	-	NA	Dubr
ENSMUSG00000081453.2	11.5013	0.364308	0.310761	1.17231	0.241072	0.999928	chr16	51182814	51184195	-	NA	Gm6767
ENSMUSG00000022637.12	360.955	-0.136529	0.265761	-0.513728	0.607442	0.999928	chr16	51851587	52028411	+	NA	Cblb
ENSMUSG00000116912.2	14.1789	0.0413097	0.3183	0.129782	0.896739	0.999928	chr16	53804290	53806447	+	NA	Gm5487
ENSMUSG00000035356.18	104.521	-0.227659	0.305754	-0.744582	0.456525	0.999928	chr16	55631737	55659262	-	NA	Nfkbiz
ENSMUSG00000075033.5	155.34	-0.170869	0.272947	-0.626014	0.531305	0.999928	chr16	55660315	55715648	-	NA	Nxpe3
ENSMUSG00000116919.2	1.76656	-0.115956	0.160517	-0.72239	0.470055	0.999928	chr16	55703434	55704854	-	NA	Gm17809
ENSMUSG00000022604.19	319.296	-0.111258	0.287769	-0.386624	0.699035	0.999928	chr16	55720250	55755218	-	NA	Cep97
ENSMUSG00000116653.2	1.35351	-0.0345087	0.143658	-0.240214	0.810165	0.999928	chr16	55760701	55761074	-	NA	Gm8900
ENSMUSG00000098274.8	19.544	-0.00777368	0.320522	-0.0242532	0.980651	0.999928	chr16	55786637	55791798	+	NA	Rpl24
ENSMUSG00000102101.2	59.911	-0.310261	0.320084	-0.969312	0.33239	0.999928	chr16	55793630	55794980	-	NA	Zbtb11os1
ENSMUSG00000022601.12	411.003	0.0102259	0.250645	0.0407986	0.967456	0.999928	chr16	55794245	55829276	+	NA	Zbtb11
ENSMUSG00000071533.12	1797.45	-0.163039	0.275497	-0.5918	0.553984	0.999928	chr16	55827607	55850102	-	NA	Pcnp
ENSMUSG00000044763.9	335.685	-0.161734	0.247722	-0.652882	0.513832	0.999928	chr16	55852971	55858182	-	NA	Trmt10c
ENSMUSG00000052917.16	528.902	-0.0936146	0.26741	-0.350079	0.72628	0.999928	chr16	55868700	56010375	+	NA	Senp7
ENSMUSG00000120961.1	7.61558	0.0861165	0.302918	0.28429	0.776188	0.999928	chr16	55932345	55936675	-	NA	Gm56624
ENSMUSG00000035270.16	5.09873	0.134381	0.21999	0.610851	0.541298	0.999928	chr16	56024675	56094119	+	NA	Impg2
ENSMUSG00000035258.16	1839.92	-0.856969	0.300275	-2.85394	0.00431801	0.999928	chr16	56298240	56510498	+	NA	Abi3bp
ENSMUSG00000022757.20	1935.8	-0.244249	0.250485	-0.975106	0.329508	0.999928	chr16	56510694	56537813	-	NA	Tfg
ENSMUSG00000022754.7	1111.58	-0.0688806	0.318786	-0.216071	0.828932	0.999928	chr16	56625523	56706529	-	NA	Tmem45a
ENSMUSG00000084999.3	3.61564	0.0976449	0.235601	0.41445	0.678545	0.999928	chr16	56706729	56741869	+	NA	Gm15839
ENSMUSG00000109588.2	5.47243	0.0622373	0.290833	0.213997	0.83055	0.999928	chr16	56734706	56748424	-	NA	Lnp1
ENSMUSG00000046748.9	1.29475	-0.0169701	0.12254	-0.138487	0.889856	0.999928	chr16	56857329	56891735	-	NA	Tmem45a2
ENSMUSG00000022752.10	2925.58	-0.138373	0.249746	-0.554055	0.579542	0.999928	chr16	56942065	56977068	+	NA	Tomm70a
ENSMUSG00000022751.10	429.483	-0.187927	0.248165	-0.757267	0.44889	0.999928	chr16	56977027	56987704	-	NA	Nit2
ENSMUSG00000097876.2	5.03255	0.265643	0.257452	1.03182	0.302158	0.999928	chr16	56987763	56994776	+	NA	Gm16892
ENSMUSG00000022749.9	1421.79	-0.0806772	0.289419	-0.278756	0.780432	0.999928	chr16	56989224	57051867	-	NA	Tbc1d23
ENSMUSG00000022753.16	0.716398	0.0843399	0.106433	0.792419	0.428117	0.999928	chr16	57086501	57113228	-	NA	Tmem30c
ENSMUSG00000022748.9	807.383	-0.354126	0.281569	-1.25769	0.208504	0.999928	chr16	57122362	57427227	-	NA	Cmss1
ENSMUSG00000116789.2	4.19946	-0.134189	0.174411	-0.769383	0.441666	0.999928	chr16	57158672	57160766	+	NA	Gm49579
ENSMUSG00000043336.15	1155.53	-0.178202	0.291704	-0.610902	0.541264	0.999928	chr16	57173455	57393489	+	NA	Filip1l
ENSMUSG00000068196.6	4360.81	0.282037	0.320335	0.880444	0.378619	0.999928	chr16	57444620	57575100	-	NA	Col8a1
ENSMUSG00000035107.14	915.471	0.120242	0.245402	0.489978	0.624149	0.999928	chr16	58228805	58290090	+	NA	Dcbld2
ENSMUSG00000022747.18	273.402	0.101392	0.27521	0.368418	0.712562	0.999928	chr16	58288487	58344606	-	NA	St3gal6
ENSMUSG00000116579.2	1.43455	-0.0546513	0.164994	-0.331231	0.74047	0.999928	chr16	58471852	58475607	-	NA	Gm49701
ENSMUSG00000022742.7	1474.56	0.193053	0.32005	0.603195	0.546379	0.999928	chr16	58490654	58537999	+	NA	Cpox
ENSMUSG00000047293.8	2.77879	0.0798243	0.217512	0.366988	0.713628	0.999928	chr16	58537795	58539433	-	NA	Gpr15
ENSMUSG00000022744.13	1583.94	-0.144067	0.294485	-0.489216	0.624688	0.999928	chr16	58548272	58554614	+	NA	Cldnd1
ENSMUSG00000049362.7	0.952677	0.0930727	0.13413	0.693898	0.487746	0.999928	chr16	58615569	58620631	-	NA	Or5k1
ENSMUSG00000022724.16	316.944	0.0931933	0.274292	0.339759	0.734038	0.999928	chr16	59292137	59312824	+	NA	Riox2
ENSMUSG00000022723.17	291.936	-0.339145	0.289638	-1.17093	0.241628	0.999928	chr16	59311137	59421342	-	NA	Crybg3
ENSMUSG00000022722.19	276.705	-0.0609452	0.250549	-0.243247	0.807814	0.999928	chr16	59433311	59459754	-	NA	Arl6
ENSMUSG00000116894.2	0.830494	0.0297878	0.125962	0.236483	0.813058	0.999928	chr16	59457307	59493362	+	NA	4930547E14Rik
ENSMUSG00000092029.2	4.89029	0.0807692	0.25893	0.311935	0.75509	0.999928	chr16	61197618	61198279	+	NA	Gm9027
ENSMUSG00000085783.4	63.007	-0.085413	0.301223	-0.283554	0.776752	0.999928	chr16	62537399	62538813	+	NA	Gm9816
ENSMUSG00000050312.13	257.384	-0.144799	0.274366	-0.527759	0.597667	0.999928	chr16	62552806	62607181	-	NA	Nsun3
ENSMUSG00000022911.12	437.445	-0.0993741	0.276803	-0.359006	0.719591	0.999928	chr16	62614047	62667403	-	NA	Arl13b
ENSMUSG00000047854.6	0.848114	0.106204	0.147311	0.72095	0.47094	0.999928	chr16	62635038	62644709	+	NA	Stx19
ENSMUSG00000022912.9	452.461	-0.321519	0.282422	-1.13844	0.254939	0.999928	chr16	62674669	62749709	+	NA	Pros1
ENSMUSG00000059920.10	520.047	-0.0408452	0.286428	-0.142602	0.886605	0.999928	chr16	64572113	64591524	-	NA	4930453N24Rik
ENSMUSG00000047141.6	344.511	-0.163273	0.254173	-0.642369	0.520634	0.999928	chr16	64600709	64672015	-	NA	Zfp654
ENSMUSG00000054604.8	1374.99	-0.144559	0.260647	-0.554619	0.579156	0.999928	chr16	64672358	64679870	+	NA	Cggbp1
ENSMUSG00000120634.1	2.93735	-0.149688	0.246644	-0.606899	0.543918	0.999928	chr16	64691315	64694305	-	NA	Gm56611
ENSMUSG00000097999.2	0.841021	-0.0281511	0.14392	-0.195602	0.844922	0.999928	chr16	64731635	64732641	+	NA	Gm9061
ENSMUSG00000116811.2	3.4452	0.213283	0.255702	0.834108	0.40422	0.999928	chr16	64738345	64739447	-	NA	Gm16385
ENSMUSG00000004843.8	1415.84	-0.143201	0.24632	-0.581361	0.560997	0.999928	chr16	65336013	65359612	-	NA	Chmp2b
ENSMUSG00000120193.1	22.1872	-0.185433	0.320324	-0.578893	0.562661	0.999928	chr16	65359648	65361478	+	NA	Gm36457
ENSMUSG00000091243.3	2.62388	0.0270029	0.186734	0.144606	0.885022	0.999928	chr16	65612142	65663254	+	NA	Vgll3
ENSMUSG00000022707.18	421.539	-0.735298	0.257245	-2.85836	0.00425841	0.999928	chr16	70110836	70366604	+	NA	Gbe1
ENSMUSG00000052516.21	1.45445	-0.0932971	0.129165	-0.722308	0.470105	0.999928	chr16	73688726	74889765	-	NA	Robo2
ENSMUSG00000032940.17	1.61151	-0.151996	0.140438	-1.08231	0.279117	0.999928	chr16	75389731	75399717	+	NA	Rbm11
ENSMUSG00000032932.16	1347.39	-0.171674	0.269633	-0.636693	0.524325	0.999928	chr16	75542318	75563992	-	NA	Hspa13
ENSMUSG00000048490.15	384.621	0.0333484	0.268449	0.124226	0.901136	0.999928	chr16	76084287	76170715	-	NA	Nrip1
ENSMUSG00000050299.9	430.213	0.183734	0.289034	0.635683	0.524983	0.999928	chr16	76200138	76200540	-	NA	Gm9843
ENSMUSG00000022867.12	1079.28	-0.315316	0.305643	-1.03165	0.302237	0.999928	chr16	76810593	76913668	+	NA	Usp25
ENSMUSG00000090386.12	7.71064	-0.559619	0.281062	-1.99109	0.0464714	0.999928	chr16	77033183	77570315	+	NA	Mir99ahg
ENSMUSG00000022865.15	38.6621	-0.691038	0.301536	-2.29173	0.0219212	0.999928	chr16	78098376	78156662	+	NA	Cxadr
ENSMUSG00000022863.16	416.396	-0.300329	0.314455	-0.955076	0.339539	0.999928	chr16	78129524	78174080	-	NA	Btg3
ENSMUSG00000022864.15	388.241	0.0940456	0.257212	0.365635	0.714638	0.999928	chr16	78337225	78373596	-	NA	D16Ertd472e
ENSMUSG00000116991.2	0.884054	0.0599477	0.111234	0.538932	0.589934	0.999928	chr16	84309938	84311076	-	NA	Gm6032
ENSMUSG00000022889.8	587.857	-0.337506	0.236239	-1.42866	0.153102	0.999928	chr16	84514463	84532630	-	NA	Mrpl39
ENSMUSG00000053062.17	55.5699	0.108687	0.310247	0.350323	0.726096	0.999928	chr16	84571010	84622816	+	NA	Jam2
ENSMUSG00000022890.14	1667.12	-0.301159	0.23204	-1.29788	0.19433	0.999928	chr16	84624753	84632513	-	NA	Atp5pf
ENSMUSG00000008976.17	1285.7	0.101561	0.255725	0.39715	0.691257	0.999928	chr16	84631812	84660667	+	NA	Gabpa
ENSMUSG00000022892.12	12142.7	-0.0274034	0.266687	-0.102755	0.918157	0.999928	chr16	84746572	84970654	-	NA	App
ENSMUSG00000089698.2	5.02441	-0.187281	0.277073	-0.675927	0.499087	0.999928	chr16	85350120	85350831	-	NA	Gm2541
ENSMUSG00000116972.2	69.2963	0.352034	0.305811	1.15115	0.249671	0.999928	chr16	85441139	85441911	+	NA	Gm6278
ENSMUSG00000022893.15	5688.67	0.0766217	0.318036	0.240921	0.809616	0.999928	chr16	85590714	85600001	-	NA	Adamts1
ENSMUSG00000022894.7	876.194	-0.288767	0.30982	-0.932046	0.351313	0.999928	chr16	85653060	85698716	-	NA	Adamts5
ENSMUSG00000116993.3	0.735418	0.0750863	0.100728	0.74544	0.456006	0.999928	chr16	86566935	86605751	-	NA	Gm32461
ENSMUSG00000116555.2	0.883332	0.137377	0.133644	1.02794	0.303979	0.999928	chr16	86759346	86846148	-	NA	Gm38477
ENSMUSG00000044442.12	307.593	0.025257	0.284613	0.0887415	0.929287	0.999928	chr16	87151072	87165630	+	NA	N6amt1
ENSMUSG00000052299.10	1657.73	-0.170498	0.244219	-0.698134	0.485094	0.999928	chr16	87173538	87229500	-	NA	Ltn1
ENSMUSG00000041079.13	110.498	-0.0892618	0.309184	-0.288701	0.77281	0.999928	chr16	87230294	87237461	-	NA	Rwdd2b
ENSMUSG00000025616.15	782.855	-0.03916	0.24439	-0.160236	0.872695	0.999928	chr16	87251590	87280405	+	NA	Usp16
ENSMUSG00000025613.14	5715.04	-0.17129	0.247416	-0.692316	0.488739	0.999928	chr16	87280213	87292761	-	NA	Cct8
ENSMUSG00000093606.3	10.5983	0.203443	0.309001	0.65839	0.510288	0.999928	chr16	87292822	87309969	+	NA	B130034C11Rik
ENSMUSG00000025610.8	31.9105	-0.481108	0.27527	-1.74777	0.080504	0.999928	chr16	87350217	87392224	+	NA	Map3k7cl
ENSMUSG00000025612.6	1002.69	-0.173642	0.232551	-0.746684	0.455254	0.999928	chr16	87495832	87530234	+	NA	Bach1
ENSMUSG00000116845.2	0.844182	-0.011444	0.108916	-0.105072	0.916319	0.999928	chr16	88256832	88257081	+	NA	Gm46546
ENSMUSG00000116547.2	0.856181	-0.0520295	0.109945	-0.473232	0.636048	0.999928	chr16	88478991	88479616	-	NA	Gm7667
ENSMUSG00000002489.17	508.797	-0.0928314	0.298767	-0.310715	0.756017	0.999928	chr16	89583998	89940657	-	NA	Tiam1
ENSMUSG00000116536.2	2.77041	0.176934	0.217111	0.814946	0.415103	0.999928	chr16	89886870	89887384	+	NA	Gm2805
ENSMUSG00000120080.1	2.02195	0.0312163	0.159711	0.195455	0.845036	0.999928	chr16	89940861	89942389	+	NA	Gm56608
ENSMUSG00000022982.11	3446.79	-0.334946	0.247524	-1.35318	0.175997	0.999928	chr16	90017641	90023217	+	NA	Sod1
ENSMUSG00000022983.17	789.896	0.0910818	0.244178	0.373015	0.709138	0.999928	chr16	90022567	90081391	-	NA	Scaf4
ENSMUSG00000120905.1	5.5136	-0.286119	0.282806	-1.01171	0.311675	0.999928	chr16	90081502	90081866	+	NA	Gm56623
ENSMUSG00000053414.9	26.9733	-0.696389	0.307441	-2.26512	0.0235054	0.999928	chr16	90182900	90296441	+	NA	Hunk
ENSMUSG00000022978.12	200.213	-0.260552	0.294708	-0.884104	0.37664	0.999928	chr16	90516199	90524292	-	NA	Mis18a
ENSMUSG00000120489.1	7.07841	-0.260445	0.302221	-0.861773	0.388813	0.999928	chr16	90524357	90525046	+	NA	Gm17518
ENSMUSG00000039956.10	1.35246	0.0162594	0.18028	0.0901894	0.928137	0.999928	chr16	90535094	90546673	+	NA	Mrap
ENSMUSG00000039929.15	593.898	-0.0023405	0.239583	-0.00976905	0.992206	0.999928	chr16	90548414	90607301	-	NA	Urb1
ENSMUSG00000039903.19	153.01	-0.247717	0.320173	-0.773699	0.439109	0.999928	chr16	90623606	90701997	+	NA	Eva1c
ENSMUSG00000116836.2	1.47182	0.0453455	0.190428	0.238124	0.811785	0.999928	chr16	90722419	90724998	+	NA	Gm49727
ENSMUSG00000022972.11	124.069	-0.516677	0.283395	-1.82317	0.0682782	0.999928	chr16	90722696	90732002	-	NA	Cfap298
ENSMUSG00000022973.19	479.22	-0.125087	0.253505	-0.49343	0.621709	0.999928	chr16	90732979	90808196	-	NA	Synj1
ENSMUSG00000087354.3	2.85738	0.314357	0.232778	1.35046	0.176869	0.999928	chr16	90808131	90813631	+	NA	4930404I05Rik
ENSMUSG00000022974.13	501.217	0.0425877	0.268606	0.158551	0.874022	0.999928	chr16	90810924	90841431	-	NA	Paxbp1
ENSMUSG00000081176.2	5.20232	-0.0972637	0.277679	-0.350274	0.726133	0.999928	chr16	90911076	90911487	-	NA	H3f3a-ps2
ENSMUSG00000022971.19	393.426	-0.381248	0.301388	-1.26497	0.205881	0.999928	chr16	91169670	91202477	+	NA	Ifnar2
ENSMUSG00000022969.14	5.68895	-0.0659601	0.283311	-0.232819	0.815902	0.999928	chr16	91203051	91222722	+	NA	Il10rb
ENSMUSG00000084866.4	8.73903	-0.0157022	0.309283	-0.0507695	0.959509	0.999928	chr16	91261912	91267016	+	NA	A930006K02Rik
ENSMUSG00000022967.14	1434.81	-0.174101	0.241058	-0.722238	0.470148	0.999928	chr16	91282125	91304329	+	NA	Ifnar1
ENSMUSG00000082535.2	4.00652	-0.033658	0.256585	-0.131177	0.895636	0.999928	chr16	91336069	91336948	-	NA	Gm7860
ENSMUSG00000022965.9	1293.52	-0.229148	0.239889	-0.955224	0.339464	0.999928	chr16	91343959	91362511	+	NA	Ifngr2
ENSMUSG00000022964.15	595.259	0.16591	0.258949	0.640703	0.521715	0.999928	chr16	91371390	91394688	-	NA	Tmem50b
ENSMUSG00000085337.2	1.81523	0.120521	0.218211	0.552315	0.580733	0.999928	chr16	91408355	91420749	+	NA	Gm15964
ENSMUSG00000039763.11	98.7892	-0.209746	0.299044	-0.701388	0.483061	0.999928	chr16	91411141	91415914	-	NA	Dnajc28
ENSMUSG00000022962.16	1713.51	-0.184347	0.22779	-0.809288	0.41835	0.999928	chr16	91418073	91443840	-	NA	Gart
ENSMUSG00000022961.19	5261.09	-0.0514336	0.219331	-0.234502	0.814595	0.999928	chr16	91444393	91476109	+	NA	Son
ENSMUSG00000022960.14	251.982	-0.419522	0.254563	-1.64801	0.0993515	0.999928	chr16	91473695	91485658	-	NA	Donson
ENSMUSG00000085169.3	9.53151	-0.214749	0.310314	-0.692038	0.488913	0.999928	chr16	91485785	91512530	+	NA	Gm10785
ENSMUSG00000058240.15	484.992	-0.180467	0.254877	-0.708057	0.47891	0.999928	chr16	91486209	91525863	-	NA	Cryzl1
ENSMUSG00000022957.21	1804.68	-0.154129	0.237759	-0.64826	0.516817	0.999928	chr16	91526168	91717485	+	NA	Itsn1
ENSMUSG00000022956.12	1187.25	-0.296735	0.254515	-1.16588	0.243661	0.999928	chr16	91722101	91728575	-	NA	Atp5po
ENSMUSG00000039680.11	425.406	0.359624	0.240194	1.49722	0.134335	0.999928	chr16	91855157	91909115	+	NA	Mrps6
ENSMUSG00000116930.2	3.06384	-0.0321243	0.214031	-0.150091	0.880693	0.999928	chr16	91855203	91984229	+	NA	Gm49711
ENSMUSG00000089774.3	798.34	0.11411	0.27958	0.408147	0.683166	0.999928	chr16	91855209	91884361	+	NA	Slc5a3
ENSMUSG00000086331.2	6.16028	0.141509	0.240028	0.589555	0.555489	0.999928	chr16	91891455	91893378	+	NA	Gm16310
ENSMUSG00000039672.13	2.0195	0.0703981	0.20164	0.349128	0.726993	0.999928	chr16	92089276	92095017	+	NA	Kcne2
ENSMUSG00000051989.12	298.711	-0.134795	0.248926	-0.541505	0.588159	0.999928	chr16	92098173	92109929	+	NA	Smim11
ENSMUSG00000085637.3	2.58405	-0.206102	0.22788	-0.904428	0.365768	0.999928	chr16	92105603	92109356	-	NA	1700048M11Rik
ENSMUSG00000022951.19	937.296	-0.430542	0.285601	-1.50749	0.131684	0.999928	chr16	92188840	92267755	-	NA	Rcan1
ENSMUSG00000022952.18	717.346	0.0526257	0.311363	0.169017	0.865783	0.999928	chr16	92398353	92623037	-	NA	Runx1
ENSMUSG00000097139.4	1.27803	-0.0382919	0.142501	-0.268713	0.788151	0.999928	chr16	92409701	92416993	+	NA	Gm26626
ENSMUSG00000100277.10	2.28404	0.0688261	0.205519	0.334889	0.737709	0.999928	chr16	93139391	93163556	-	NA	1810053B23Rik
ENSMUSG00000099968.8	2.95248	0.0540838	0.200485	0.269764	0.787342	0.999928	chr16	93188564	93255760	-	NA	1700029J03Rik
ENSMUSG00000022948.17	63.7105	0.0342903	0.307867	0.11138	0.911315	0.999928	chr16	93380344	93400951	-	NA	Setd4
ENSMUSG00000051483.10	835.597	-0.214233	0.224839	-0.952825	0.340679	0.999928	chr16	93402740	93407393	+	NA	Cbr1
ENSMUSG00000022947.9	223.535	-0.553663	0.320455	-1.72774	0.0840349	0.999928	chr16	93480102	93487878	+	NA	Cbr3
ENSMUSG00000022946.11	337.488	-0.0543791	0.231201	-0.235203	0.814051	0.999928	chr16	93508791	93607478	+	NA	Dop1b
ENSMUSG00000097768.4	3.84285	-0.22888	0.259254	-0.882841	0.377322	0.999928	chr16	93589020	93591953	-	NA	2310043M15Rik
ENSMUSG00000116927.2	2.66964	0.0210925	0.213364	0.0988569	0.921252	0.999928	chr16	93605427	93629907	-	NA	Gm30881
ENSMUSG00000039456.12	633.345	-0.235394	0.248755	-0.94629	0.344001	0.999928	chr16	93629008	93672961	+	NA	Morc3
ENSMUSG00000022945.13	656.125	-0.228358	0.232208	-0.983418	0.325402	0.999928	chr16	93680788	93703003	+	NA	Chaf1b
ENSMUSG00000047109.14	1.47632	-0.118678	0.169528	-0.700053	0.483894	0.999928	chr16	93715918	93809696	-	NA	Cldn14
ENSMUSG00000062713.9	2.95756	-0.250062	0.199608	-1.25276	0.210292	0.999928	chr16	93885789	93927891	+	NA	Sim2
ENSMUSG00000040820.17	500.001	-0.270327	0.297595	-0.90837	0.363683	0.999928	chr16	93929740	94114430	-	NA	Hlcs
ENSMUSG00000114993.2	1.64822	-0.17889	0.195678	-0.914207	0.360608	0.999928	chr16	94043132	94044206	-	NA	Gm6363
ENSMUSG00000022940.18	484.672	-0.187863	0.289739	-0.648387	0.516735	0.999928	chr16	94159621	94172701	-	NA	Pigp
ENSMUSG00000040785.20	4174.88	-0.191279	0.254524	-0.751517	0.452342	0.999928	chr16	94171476	94270202	+	NA	Ttc3
ENSMUSG00000116589.2	2.47446	-0.111792	0.172151	-0.649384	0.51609	0.999928	chr16	94289635	94322976	+	NA	Gm31323
ENSMUSG00000022898.14	1472.22	-0.286166	0.235151	-1.21694	0.223625	0.999928	chr16	94298641	94327689	-	NA	Vps26c
ENSMUSG00000120258.1	6.78579	0.0381329	0.284869	0.133861	0.893512	0.999928	chr16	94327903	94328247	+	NA	Gm56596
ENSMUSG00000022897.16	1321.2	-0.241345	0.235409	-1.02522	0.305262	0.999928	chr16	94370868	94496376	+	NA	Dyrk1a
ENSMUSG00000116641.3	4.41116	-0.254828	0.245809	-1.03669	0.299879	0.999928	chr16	94522700	94554305	+	NA	Gm41505
ENSMUSG00000043301.17	7.83152	-0.339245	0.265395	-1.27826	0.201157	0.999928	chr16	94549494	94798560	-	NA	Kcnj6
ENSMUSG00000062609.15	1.38696	0.143964	0.185974	0.774107	0.438868	0.999928	chr16	95058416	95101119	+	NA	Kcnj15
ENSMUSG00000040732.21	9.72573	-0.28257	0.231585	-1.22016	0.222406	0.999928	chr16	95160027	95387452	-	NA	Erg
ENSMUSG00000022895.17	1209.18	-0.0964882	0.313615	-0.307665	0.758337	0.999928	chr16	95502941	95522095	+	NA	Ets2
ENSMUSG00000117232.2	1.00125	-0.0899296	0.137691	-0.653126	0.513675	0.999928	chr16	95557740	95730277	-	NA	1600002D24Rik
ENSMUSG00000120519.1	1.53664	0.0188726	0.147121	0.128279	0.897928	0.999928	chr16	95722535	95732823	+	NA	Gm56607
ENSMUSG00000022913.17	574.875	-0.242528	0.285414	-0.849741	0.395469	0.999928	chr16	95781132	95792160	-	NA	Psmg1
ENSMUSG00000022914.18	1046.14	0.00562847	0.249498	0.0225591	0.982002	0.999928	chr16	95793291	95883726	-	NA	Brwd1
ENSMUSG00000117270.2	4.159	-0.211571	0.261979	-0.807587	0.419329	0.999928	chr16	95898403	95916062	+	NA	Gm49953
ENSMUSG00000040681.17	5024.49	0.0379661	0.218272	0.173939	0.861913	0.999928	chr16	95921817	95928929	-	NA	Hmgn1
ENSMUSG00000023147.18	338.31	0.0482444	0.279506	0.172606	0.862961	0.999928	chr16	95946606	95959052	+	NA	Get1
ENSMUSG00000045275.18	85.8967	-0.31946	0.298942	-1.06863	0.285234	0.999928	chr16	95959606	95993471	-	NA	Lca5l
ENSMUSG00000040666.21	6.49847	0.155856	0.222412	0.700755	0.483456	0.999928	chr16	96001649	96030135	+	NA	Sh3bgr
ENSMUSG00000090223.3	7.11464	0.255548	0.188672	1.35446	0.17559	0.999928	chr16	96268805	96326993	+	NA	Pcp4
ENSMUSG00000050272.11	14.4625	-0.106798	0.280097	-0.38129	0.702988	0.999928	chr16	96392039	96971952	-	NA	Dscam
ENSMUSG00000040605.8	531.094	-0.289434	0.312298	-0.926788	0.354036	0.999928	chr16	97157941	97244136	+	NA	Bace2
ENSMUSG00000000386.19	1320.62	-0.0726551	0.204942	-0.354515	0.722953	0.999928	chr16	97248234	97264107	-	NA	Mx1
ENSMUSG00000116929.2	4.05461	-0.0658659	0.204129	-0.322667	0.746947	0.999928	chr16	97267683	97268148	-	NA	2210009P08Rik
ENSMUSG00000022938.9	24.7671	-0.370009	0.320157	-1.15571	0.247799	0.999928	chr16	97272164	97316016	-	NA	Fam3b
ENSMUSG00000096156.2	0.836119	-0.0280966	0.158487	-0.177281	0.859288	0.999928	chr16	97291246	97292320	+	NA	Gm9242
ENSMUSG00000023341.17	1236.98	-0.222771	0.312496	-0.712876	0.475922	0.999928	chr16	97336507	97362100	+	NA	Mx2
ENSMUSG00000000385.9	6.35603	0.137933	0.275291	0.501046	0.616339	0.999928	chr16	97365881	97412395	-	NA	Tmprss2
ENSMUSG00000005251.16	2.95396	0.22512	0.188116	1.19671	0.231421	0.999928	chr16	97543132	97564987	-	NA	Ripk4
ENSMUSG00000014039.19	218.555	0.0342816	0.277794	0.123407	0.901785	0.999928	chr16	97592666	97653050	-	NA	Prdm15
ENSMUSG00000045975.9	342.849	0.0404045	0.240545	0.16797	0.866607	0.999928	chr16	97656408	97763798	-	NA	C2cd2
ENSMUSG00000046962.17	402.792	-0.0391399	0.239111	-0.163689	0.869976	0.999928	chr16	97744556	97763822	-	NA	Zbtb21
ENSMUSG00000097874.5	1.15903	0.0259421	0.140348	0.184841	0.853354	0.999928	chr16	97795791	97798619	-	NA	C030010L15Rik
ENSMUSG00000080717.12	236.693	0.0866877	0.305031	0.284193	0.776262	0.999928	chr16	97798327	97833001	+	NA	B230307C23Rik
ENSMUSG00000116673.2	86.2071	0.294087	0.316963	0.927827	0.353497	0.999928	chr16	97802509	97883650	-	NA	A630089N07Rik
ENSMUSG00000068141.6	37.7026	-0.167961	0.303618	-0.553197	0.580128	0.999928	chr17	3094288	3095008	-	NA	Gm10232
ENSMUSG00000023795.18	9.77669	0.179235	0.310041	0.578102	0.563195	0.999928	chr17	3126852	3134357	-	NA	Pisd-ps2
ENSMUSG00000121378.1	1.9096	0.0111042	0.182274	0.0609203	0.951423	0.999928	chr17	3128012	3134458	-	NA	ENSMUSG00000121378
ENSMUSG00000121789.1	184.58	0.11517	0.264853	0.434846	0.663674	0.999928	chr17	3150060	3165159	-	NA	ENSMUSG00000121789
ENSMUSG00000046201.10	1751.42	0.143505	0.22938	0.625622	0.531563	0.999928	chr17	3165246	3249134	+	NA	Scaf8
ENSMUSG00000116858.2	246.16	0.28812	0.248768	1.15819	0.246788	0.999928	chr17	3248384	3361395	+	NA	Gm49797
ENSMUSG00000116838.2	11.477	0.236112	0.313531	0.753074	0.451406	0.999928	chr17	3362524	3364460	-	NA	Gm6475
ENSMUSG00000023800.16	1429.83	0.106564	0.279849	0.380792	0.703358	0.999928	chr17	3376847	3581619	+	NA	Tiam2
ENSMUSG00000036983.8	119.713	-0.0661861	0.313823	-0.210903	0.832963	0.999928	chr17	3569530	3608056	-	NA	Tfb1m
ENSMUSG00000091530.3	7.34848	-0.14128	0.288847	-0.489116	0.624759	0.999928	chr17	3582828	3583484	+	NA	Cldn20
ENSMUSG00000116852.3	4.56016	-0.0768859	0.270236	-0.284514	0.776017	0.999928	chr17	3607753	3610141	+	NA	1700102H20Rik
ENSMUSG00000116620.2	1.66065	0.0146085	0.194932	0.0749414	0.940261	0.999928	chr17	4930900	4931390	+	NA	Gm4828
ENSMUSG00000069729.15	2096.64	0.0830824	0.277312	0.299599	0.764483	0.999928	chr17	5044606	5397931	+	NA	Arid1b
ENSMUSG00000004945.16	1039.57	0.177202	0.216471	0.818594	0.413018	0.999928	chr17	5461144	5490534	-	NA	Tmem242
ENSMUSG00000120361.1	3.51134	-0.174193	0.254004	-0.685786	0.492848	0.999928	chr17	5540796	5542840	-	NA	Gm56889
ENSMUSG00000034265.9	28.9887	-0.0449491	0.318086	-0.141311	0.887624	0.999928	chr17	5542831	5804086	+	NA	Zdhhc14
ENSMUSG00000096965.9	6.24979	0.199416	0.289805	0.688102	0.491389	0.999928	chr17	5848931	5853516	+	NA	3300005D01Rik
ENSMUSG00000068120.5	9.19765	0.0728046	0.289754	0.251264	0.80161	0.999928	chr17	5866474	5866915	-	NA	Gm10231
ENSMUSG00000002365.11	2223.03	0.227181	0.224886	1.0102	0.312398	0.999928	chr17	5891603	5982229	+	NA	Snx9
ENSMUSG00000023805.18	688.39	0.0740676	0.28264	0.262057	0.793278	0.999928	chr17	5991554	6094565	+	NA	Synj2
ENSMUSG00000015659.13	256.626	0.474524	0.268562	1.76691	0.0772438	0.999928	chr17	6092470	6130016	-	NA	Serac1
ENSMUSG00000034345.15	1243.11	0.238762	0.220038	1.0851	0.277879	0.999928	chr17	6130060	6136792	+	NA	Gtf2h5
ENSMUSG00000034377.11	3861.09	0.104331	0.243032	0.429287	0.667714	0.999928	chr17	6156711	6301403	+	NA	Tulp4
ENSMUSG00002074878.1	1.00344	0.097582	0.135861	0.718248	0.472605	0.999928	chr17	6182110	6182219	-	NA	Gm55175
ENSMUSG00000058542.4	25.303	0.365502	0.32012	1.14177	0.25355	0.999928	chr17	6182128	6182680	-	NA	Gm15590
ENSMUSG00000095869.2	0.870659	0.0311712	0.127262	0.244937	0.806505	0.999928	chr17	6304177	6304798	+	NA	Ppp1r2-ps6
ENSMUSG00000038141.12	1652.51	0.260036	0.209022	1.24406	0.213478	0.999928	chr17	6307134	6358589	+	NA	Tmem181a
ENSMUSG00000092074.3	137.311	-0.059696	0.30665	-0.194671	0.84565	0.999928	chr17	6356614	6367775	-	NA	Dynlt1a
ENSMUSG00000094843.3	2.99473	0.208115	0.230006	0.904825	0.365558	0.999928	chr17	6374299	6374917	-	NA	Ppp1r2-ps1
ENSMUSG00000116812.2	5.1108	0.360216	0.272058	1.32404	0.18549	0.999928	chr17	6389878	6412123	-	NA	Gm2792
ENSMUSG00000116921.2	0.779733	0.0243326	0.12408	0.196103	0.844529	0.999928	chr17	6404963	6405801	-	NA	Gm17879
ENSMUSG00000096255.3	648.438	-0.0797993	0.219254	-0.363957	0.71589	0.999928	chr17	6697510	6703695	+	NA	Dynlt1b
ENSMUSG00000121395.1	203.684	0.336712	0.274011	1.22882	0.219138	0.999928	chr17	6705922	6734421	-	NA	ENSMUSG00000121395
ENSMUSG00000096780.9	17.0927	0.300434	0.320492	0.937414	0.348546	0.999928	chr17	6708800	6734421	-	NA	Tmem181b-ps
ENSMUSG00000116560.2	14.513	0.275657	0.316114	0.872018	0.383199	0.999928	chr17	6779189	6796112	-	NA	Gm2808
ENSMUSG00000000579.15	109.584	0.157294	0.275988	0.569931	0.568724	0.999928	chr17	6869069	6877173	+	NA	Dynlt1c
ENSMUSG00000093880.4	9.09683	0.0546524	0.312162	0.175077	0.861019	0.999928	chr17	6881151	6907189	-	NA	Tmem181c-ps
ENSMUSG00000095677.3	172.941	0.130715	0.285979	0.457081	0.647613	0.999928	chr17	6914000	6923299	-	NA	Dynlt1f
ENSMUSG00000041831.18	3.35761	-0.344646	0.210929	-1.63394	0.102271	0.999928	chr17	6926491	7005443	+	NA	Sytl3
ENSMUSG00000052397.9	1031.57	-0.332994	0.285513	-1.1663	0.243494	0.999928	chr17	7005439	7050183	-	NA	Ezr
ENSMUSG00000116893.2	1.29323	0.134013	0.132097	1.0145	0.310343	0.999928	chr17	7058191	7058894	+	NA	Gm49717
ENSMUSG00000120277.1	6.12503	0.138654	0.287267	0.482667	0.629332	0.999928	chr17	7065781	7095418	-	NA	Gm2885
ENSMUSG00000116644.3	1.01433	-0.0879445	0.135855	-0.647341	0.517411	0.999928	chr17	7075907	7085928	+	NA	4933426B08Rik
ENSMUSG00000023806.11	316.997	0.0150041	0.247912	0.060522	0.95174	0.999928	chr17	7171811	7216081	-	NA	Rsph3b
ENSMUSG00000052031.9	185.382	0.0898133	0.269181	0.333654	0.738641	0.999928	chr17	7222409	7228555	-	NA	Tagap1
ENSMUSG00000094724.9	2.95763	0.0714508	0.198631	0.359716	0.71906	0.999928	chr17	7238032	7278698	+	NA	Rnaset2b
ENSMUSG00000116876.2	0.708627	0.00287587	0.103077	0.0279001	0.977742	0.999928	chr17	7246302	7311349	+	NA	Gm49721
ENSMUSG00000023809.12	2313.41	0.596057	0.303367	1.96481	0.0494368	0.999928	chr17	7292941	7570726	+	NA	Rps6ka2
ENSMUSG00000079722.3	7.49298	-0.374891	0.299389	-1.25219	0.210502	0.999928	chr17	7618283	7620095	-	NA	Ttll2
ENSMUSG00000056133.6	359.935	-0.672528	0.302191	-2.2255	0.0260475	0.999928	chr17	7630213	7652863	-	NA	Unc93a2
ENSMUSG00000116955.2	13.4894	-0.400005	0.307597	-1.30042	0.193457	0.999928	chr17	7864159	7879070	+	NA	Gm49632
ENSMUSG00000071984.13	2466.43	-0.296866	0.311823	-0.952031	0.341081	0.999928	chr17	7957400	8046134	-	NA	Fndc1
ENSMUSG00000090069.4	7.17787	0.0167819	0.272868	0.0615019	0.95096	0.999928	chr17	8099937	8165258	-	NA	E430024P14Rik
ENSMUSG00000033450.9	179.069	0.0811542	0.264956	0.306293	0.759382	0.999928	chr17	8144831	8153729	+	NA	Tagap
ENSMUSG00000073471.4	248.575	-0.10013	0.254176	-0.393941	0.693624	0.999928	chr17	8164445	8198656	+	NA	Rsph3a
ENSMUSG00000095687.3	4.36695	0.00807998	0.253096	0.0319246	0.974532	0.999928	chr17	8334276	8366929	-	NA	Rnaset2a
ENSMUSG00000069135.12	810.023	0.081109	0.277418	0.292371	0.770003	0.999928	chr17	8384332	8415636	+	NA	Cep43
ENSMUSG00000040899.15	0.839281	0.0768597	0.128757	0.596936	0.55055	0.999928	chr17	8454874	8475973	+	NA	Ccr6
ENSMUSG00000120679.1	1.96497	0.0999829	0.181327	0.551397	0.581362	0.999928	chr17	8474828	8491359	-	NA	Gm33799
ENSMUSG00000023861.19	442.098	0.263925	0.228341	1.15584	0.247748	0.999928	chr17	8501735	8516493	+	NA	Mpc1
ENSMUSG00000087478.3	5.83654	0.0503955	0.288474	0.174697	0.861318	0.999928	chr17	8512163	8529912	-	NA	4930506C21Rik
ENSMUSG00000073468.13	537.391	0.170913	0.258205	0.661927	0.508018	0.999928	chr17	8529933	8546274	+	NA	Sft2d1
ENSMUSG00000055945.9	34.8517	0.233647	0.310632	0.752168	0.45195	0.999928	chr17	8556290	8562945	+	NA	Prr18
ENSMUSG00000058159.15	10.6652	0.367003	0.312611	1.17399	0.240398	0.999928	chr17	8574823	8642345	+	NA	T2
ENSMUSG00000116704.2	2.63287	-0.239467	0.182821	-1.30984	0.190249	0.999928	chr17	8602884	8603492	-	NA	Gm5491
ENSMUSG00000023868.18	379.403	-0.617346	0.318221	-1.93999	0.052381	0.999928	chr17	8744203	9205480	+	NA	Pde10a
ENSMUSG00000023873.14	11.277	0.0369259	0.309069	0.119475	0.904899	0.999928	chr17	9207164	9230781	+	NA	1700010I14Rik
ENSMUSG00000062078.16	5208.09	0.233134	0.247544	0.94179	0.3463	0.999928	chr17	10421529	10538783	-	NA	Qki
ENSMUSG00000099384.8	7.67999	-0.0672857	0.275377	-0.24434	0.806967	0.999928	chr17	10538818	10548244	+	NA	1700110C19Rik
ENSMUSG00000037196.7	55.7769	0.290696	0.307194	0.946295	0.343998	0.999928	chr17	10621940	11059198	-	NA	Pacrg
ENSMUSG00000089633.4	0.95898	0.0408162	0.131072	0.311404	0.755493	0.999928	chr17	10675144	10711986	+	NA	A230009B12Rik
ENSMUSG00000023826.18	123.113	-0.206357	0.265924	-0.776001	0.437749	0.999928	chr17	11059270	12282248	+	NA	Prkn
ENSMUSG00000023827.9	2103.52	0.10863	0.229808	0.472697	0.636429	0.999928	chr17	12337590	12438532	+	NA	Agpat4
ENSMUSG00000014426.10	1930.28	0.392335	0.242927	1.61503	0.106304	0.999928	chr17	12446507	12537683	-	NA	Map3k4
ENSMUSG00000097350.4	21.5521	0.162551	0.314488	0.516875	0.605243	0.999928	chr17	12537725	12555176	+	NA	4732491K20Rik
ENSMUSG00000040966.11	4.33539	0.0871967	0.202463	0.430679	0.666702	0.999928	chr17	12803018	12847375	+	NA	Slc22a2
ENSMUSG00000023830.15	7009.75	0.216882	0.239239	0.90655	0.364645	0.999928	chr17	12901292	12988551	-	NA	Igf2r
ENSMUSG00000078247.7	2.18434	-0.0653095	0.200266	-0.326114	0.744338	0.999928	chr17	12960197	13079023	+	NA	Airn
ENSMUSG00000089769.2	2.36849	-0.188613	0.167227	-1.12789	0.259368	0.999928	chr17	13037679	13038424	+	NA	Gm16574
ENSMUSG00000089817.2	2.56077	-0.146837	0.14843	-0.989263	0.322534	0.999928	chr17	13038705	13039729	-	NA	Gm7162
ENSMUSG00000068037.12	15.8493	-0.00444107	0.106849	-0.0415641	0.966846	0.999928	chr17	13059965	13087030	-	NA	Mas1
ENSMUSG00000059408.4	2.09173	0.0357166	0.159158	0.22441	0.822438	0.999928	chr17	13094920	13096864	+	NA	Mrgprh
ENSMUSG00000073460.6	93.6756	-0.323547	0.294253	-1.09955	0.271527	0.999928	chr17	13107615	13129117	-	NA	Pnldc1
ENSMUSG00000117072.2	1.4535	0.0824887	0.170138	0.484834	0.627794	0.999928	chr17	13116423	13118592	+	NA	Gm49926
ENSMUSG00000057388.10	882.309	0.00932896	0.227894	0.0409356	0.967347	0.999928	chr17	13130235	13135232	-	NA	Mrpl18
ENSMUSG00000068039.14	6871.89	-0.0713723	0.262492	-0.271903	0.785697	0.999928	chr17	13134587	13143954	+	NA	Tcp1
ENSMUSG00000062480.13	12.4203	-0.136572	0.311395	-0.43858	0.660966	0.999928	chr17	13142699	13159487	-	NA	Acat3
ENSMUSG00000023832.15	2175.13	0.182452	0.264808	0.688995	0.490826	0.999928	chr17	13161776	13179634	-	NA	Acat2
ENSMUSG00000089695.3	0.990335	-0.0564576	0.15267	-0.369801	0.711531	0.999928	chr17	13181654	13182077	+	NA	Gm15946
ENSMUSG00000060475.14	989.363	0.167507	0.242673	0.690258	0.490032	0.999928	chr17	13185682	13213056	-	NA	Wtap
ENSMUSG00000006818.6	1506.56	0.217188	0.244139	0.88961	0.373676	0.999928	chr17	13225732	13258950	+	NA	Sod2
ENSMUSG00000055602.18	7.873	0.240214	0.302792	0.793332	0.427585	0.999928	chr17	13279990	13301368	+	NA	Tcp10b
ENSMUSG00000117147.2	4.15725	-0.0413159	0.258742	-0.15968	0.873133	0.999928	chr17	13315565	13317359	-	NA	Gm11166
ENSMUSG00000067049.9	26.1265	-0.396647	0.32021	-1.23871	0.215454	0.999928	chr17	13327503	13350697	-	NA	Unc93a
ENSMUSG00000101639.2	1.88066	-0.180521	0.167694	-1.07649	0.281707	0.999928	chr17	13614286	13624453	-	NA	Gm8597
ENSMUSG00000117042.2	2.63117	-0.111894	0.207033	-0.540464	0.588877	0.999928	chr17	13702814	13889153	-	NA	2700054A10Rik
ENSMUSG00000038347.16	5.64338	-0.117049	0.255893	-0.457414	0.647374	0.999928	chr17	13932705	13982087	-	NA	Tcte2
ENSMUSG00000068036.17	1364.25	0.0938211	0.249379	0.376219	0.706754	0.999928	chr17	13980800	14126412	+	NA	Afdn
ENSMUSG00000120609.1	7.43618	-0.267196	0.285973	-0.934343	0.350127	0.999928	chr17	14389988	14391211	+	NA	Gm34426
ENSMUSG00000048826.8	446.789	-0.274942	0.272391	-1.00936	0.312801	0.999928	chr17	14415313	14424566	-	NA	Dact2
ENSMUSG00000117185.2	1.6529	0.0766775	0.193319	0.396638	0.691635	0.999928	chr17	14423989	14436191	+	NA	Gm34510
ENSMUSG00000023886.11	4970.89	-0.340151	0.271704	-1.25192	0.210599	0.999928	chr17	14499767	14625052	+	NA	Smoc2
ENSMUSG00000117328.2	4.4107	-0.334053	0.259618	-1.28671	0.198195	0.999928	chr17	14609374	14619204	-	NA	4930474M22Rik
ENSMUSG00000023885.10	44948.1	-0.16126	0.295644	-0.545455	0.585441	0.999928	chr17	14885761	14914497	-	NA	Thbs2
ENSMUSG00000079311.2	5.27192	-0.118288	0.284558	-0.415689	0.677638	0.999928	chr17	14929327	14930317	+	NA	Gm3222
ENSMUSG00000046991.13	32.9073	-0.143801	0.315336	-0.456025	0.648372	0.999928	chr17	15038780	15163420	-	NA	Wdr27
ENSMUSG00000050088.10	783.684	-0.0690044	0.257906	-0.267557	0.789041	0.999928	chr17	15163445	15179832	+	NA	1600012H06Rik
ENSMUSG00000023883.14	2092.44	0.405506	0.319926	1.2675	0.204977	0.999928	chr17	15165270	15181535	-	NA	Phf10
ENSMUSG00000116780.2	2.66892	0.0776088	0.233296	0.332662	0.739389	0.999928	chr17	15184503	15199052	-	NA	Dynlt2a3
ENSMUSG00000116953.2	83.7425	0.101258	0.295341	0.342852	0.73171	0.999928	chr17	15198729	15211834	+	NA	Ermardl2
ENSMUSG00000079710.12	0.995305	0.111191	0.121187	0.917514	0.358873	0.999928	chr17	15216077	15230444	-	NA	Dynlt2a2
ENSMUSG00000116895.2	12.1204	0.065064	0.303572	0.214328	0.830291	0.999928	chr17	15230437	15242711	+	NA	Ermardl1
ENSMUSG00000036552.20	156.916	0.039711	0.266136	0.149213	0.881385	0.999928	chr17	15261469	15310306	+	NA	Ermard
ENSMUSG00000116655.2	1.06822	-0.0573193	0.137686	-0.416304	0.677188	0.999928	chr17	15372420	15393320	+	NA	Gm35455
ENSMUSG00000014773.14	99.2316	-0.0996259	0.318151	-0.31314	0.754174	0.999928	chr17	15587615	15597134	-	NA	Dll1
ENSMUSG00000014763.9	865.544	0.188431	0.247918	0.760054	0.447222	0.999928	chr17	15616463	15653845	+	NA	Fam120b
ENSMUSG00000116718.3	8.52035	0.528263	0.294817	1.79183	0.0731596	0.999928	chr17	15642063	15655227	-	NA	Gm49668
ENSMUSG00000014769.11	6712.52	-0.0802328	0.201284	-0.398606	0.690184	0.999928	chr17	15695282	15720013	-	NA	Psmb1
ENSMUSG00000014767.18	673.956	-0.0139546	0.255831	-0.0545464	0.9565	0.999928	chr17	15720149	15748641	+	NA	Tbp
ENSMUSG00000116949.2	2.32527	-0.0649752	0.190425	-0.341211	0.732945	0.999928	chr17	15755326	15756966	-	NA	Gm7177
ENSMUSG00000051977.17	69.6763	0.216915	0.318864	0.680275	0.496331	0.999928	chr17	15763340	15784616	-	NA	Prdm9
ENSMUSG00000116550.2	1.20839	0.073425	0.143989	0.509936	0.610096	0.999928	chr17	15818189	15818710	+	NA	Gm3507
ENSMUSG00000120176.1	7.0028	0.0192607	0.296914	0.0648694	0.948278	0.999928	chr17	15924695	15925119	-	NA	Gm56911
ENSMUSG00000023852.15	1526.73	0.108877	0.251215	0.4334	0.664724	0.999928	chr17	15925228	15992872	+	NA	Chd1
ENSMUSG00000048027.10	623.686	0.140627	0.270387	0.520094	0.602998	0.999928	chr17	16023449	16051301	-	NA	Rgmb
ENSMUSG00000116757.2	19.506	0.35303	0.320551	1.10132	0.270757	0.999928	chr17	16777507	16778305	+	NA	Gm4786
ENSMUSG00000116864.2	2.26389	-0.0373332	0.210167	-0.177636	0.859009	0.999928	chr17	16889417	16890448	-	NA	Gm3320
ENSMUSG00000116958.2	3.56986	0.100087	0.230432	0.434346	0.664037	0.999928	chr17	17067656	17068341	+	NA	Gm6705
ENSMUSG00000060149.9	118.809	0.053956	0.273903	0.196989	0.843836	0.999928	chr17	17171800	17194425	+	NA	BC002059
ENSMUSG00000120995.1	162.272	0.251441	0.266149	0.944738	0.344793	0.999928	chr17	17225326	17261817	+	NA	Gm51425
ENSMUSG00000096696.2	92.0338	0.275002	0.280606	0.980029	0.327072	0.999928	chr17	17284374	17309890	+	NA	Zfp960
ENSMUSG00000095990.2	124.535	0.254426	0.275887	0.922209	0.35642	0.999928	chr17	17341676	17367093	+	NA	Zfp97
ENSMUSG00000116802.3	70.8694	0.239237	0.305247	0.783751	0.433186	0.999928	chr17	17455114	17486611	+	NA	Gm5165
ENSMUSG00000072761.13	108.071	-0.0297479	0.271364	-0.109624	0.912708	0.999928	chr17	17514676	17540058	+	NA	Gm6712
ENSMUSG00000116590.2	8.08597	0.259282	0.291623	0.8891	0.373949	0.999928	chr17	17561081	17594468	-	NA	Gm53028
ENSMUSG00000043801.8	238.119	-0.0586535	0.249714	-0.234883	0.814299	0.999928	chr17	17565717	17566402	-	NA	Oaz1-ps
ENSMUSG00000116564.2	865.406	-0.118785	0.227337	-0.522505	0.601319	0.999928	chr17	17594570	17615161	+	NA	Riok2
ENSMUSG00000097379.3	22.2976	0.438605	0.3199	1.37107	0.170354	0.999928	chr17	17610204	17632255	-	NA	Gm26873
ENSMUSG00000047786.13	1.6356	0.0528995	0.175897	0.30074	0.763612	0.999928	chr17	17622933	17679649	+	NA	Lix1
ENSMUSG00000023845.8	2881.95	0.244048	0.212696	1.1474	0.251216	0.999928	chr17	17741671	17845312	-	NA	Lnpep
ENSMUSG00000092120.3	1.11889	0.11588	0.123535	0.938034	0.348227	0.999928	chr17	17924008	17955418	+	NA	Vmn2r90
ENSMUSG00000080316.12	149.423	0.372196	0.316716	1.17517	0.239925	0.999928	chr17	18047419	18063271	+	NA	Spaca6
ENSMUSG00000003665.8	1.47467	-0.0183152	0.200684	-0.0912639	0.927283	0.999928	chr17	18063584	18075467	-	NA	Has1
ENSMUSG00000090957.3	8.44278	0.171282	0.296021	0.578615	0.562849	0.999928	chr17	18131301	18133078	-	NA	Gm7535
ENSMUSG00000117295.2	3.41199	0.0360281	0.225278	0.159928	0.872938	0.999928	chr17	20881819	20882329	+	NA	Gm5492
ENSMUSG00000007564.16	5675.77	0.0248707	0.22258	0.111738	0.911031	0.999928	chr17	21165572	21186178	+	NA	Ppp2r1a
ENSMUSG00000067942.7	310.974	0.291764	0.262821	1.11012	0.266945	0.999928	chr17	21229164	21263332	+	NA	Zfp160
ENSMUSG00000102080.3	1.03791	-0.0393694	0.134965	-0.291701	0.770515	0.999928	chr17	21311469	21323609	+	NA	Gm5092
ENSMUSG00000091550.2	2.10712	0.0319027	0.202568	0.157491	0.874858	0.999928	chr17	21313433	21314966	+	NA	Gm6811
ENSMUSG00002075486.1	7.89087	-0.216343	0.293663	-0.736707	0.461301	0.999928	chr17	21504364	21504474	-	NA	Gm55632
ENSMUSG00000062743.10	25.2455	0.473632	0.320465	1.47795	0.139421	0.999928	chr17	21604009	21619527	+	NA	Zfp677
ENSMUSG00000023882.16	33.7468	0.205017	0.308711	0.664108	0.506621	0.999928	chr17	21643488	21655902	+	NA	Zfp54
ENSMUSG00000023892.9	107.416	0.340889	0.259747	1.31239	0.189388	0.999928	chr17	21670635	21685849	+	NA	Zfp51
ENSMUSG00000121093.1	121.731	-0.158121	0.317832	-0.4975	0.618837	0.999928	chr17	21695172	21698393	+	NA	Gm56906
ENSMUSG00000057409.8	135.665	0.154268	0.254254	0.606746	0.544019	0.999928	chr17	21709259	21730735	+	NA	Zfp53
ENSMUSG00000121743.1	8.5777	0.231733	0.307363	0.753938	0.450887	0.999928	chr17	21736974	21751257	+	NA	ENSMUSG00000121743
ENSMUSG00000051341.7	88.9808	-0.0420748	0.278826	-0.1509	0.880055	0.999928	chr17	21755800	21782863	+	NA	Zfp52
ENSMUSG00000067931.7	339.104	0.126012	0.261456	0.481962	0.629833	0.999928	chr17	21787269	21808961	+	NA	Zfp948
ENSMUSG00000121815.1	8.20965	-0.0710952	0.300891	-0.236282	0.813214	0.999928	chr17	21835373	21875400	+	NA	ENSMUSG00000121815
ENSMUSG00000117070.3	10.2851	-0.174131	0.304109	-0.572595	0.566919	0.999928	chr17	21839663	21869418	-	NA	Gm41541
ENSMUSG00000117013.3	24.6346	-0.115997	0.315513	-0.367646	0.713137	0.999928	chr17	21851705	21854059	+	NA	Gm30531
ENSMUSG00000035868.10	114.734	-0.0956562	0.286976	-0.333325	0.738889	0.999928	chr17	21869544	21883882	+	NA	Zfp983
ENSMUSG00000073448.5	100.019	0.281182	0.281567	0.998632	0.317973	0.999928	chr17	21898709	21911950	+	NA	Gm10509
ENSMUSG00000067928.7	210.994	0.375108	0.255306	1.46925	0.141766	0.999928	chr17	21926722	21944617	+	NA	Zfp760
ENSMUSG00000061544.14	136.04	0.175319	0.319265	0.549133	0.582914	0.999928	chr17	21949775	21988323	+	NA	Zfp229
ENSMUSG00000069743.6	171.083	0.255054	0.256485	0.99442	0.320018	0.999928	chr17	22035865	22064753	-	NA	Zfp820
ENSMUSG00000078546.9	73.5966	0.265625	0.306476	0.866707	0.386103	0.999928	chr17	22098550	22128907	-	NA	Zfp995
ENSMUSG00000117049.2	5.31419	0.0683457	0.274074	0.249369	0.803075	0.999928	chr17	22139184	22140153	-	NA	Gm6540
ENSMUSG00000071267.12	146.193	0.235013	0.272405	0.862733	0.388284	0.999928	chr17	22145940	22181445	-	NA	Zfp942
ENSMUSG00000053347.16	134.433	0.316845	0.253502	1.24987	0.211347	0.999928	chr17	22181532	22290149	+	NA	Zfp943
ENSMUSG00000099397.2	285.74	-0.275357	0.246084	-1.11895	0.26316	0.999928	chr17	22186481	22187223	-	NA	Gm7809
ENSMUSG00000040775.7	1.04046	-0.0774606	0.102573	-0.755172	0.450146	0.999928	chr17	22224974	22226580	-	NA	Gm9772
ENSMUSG00000117234.2	6.47039	0.231949	0.24196	0.958625	0.337748	0.999928	chr17	22286244	22288869	-	NA	Gm7818
ENSMUSG00000063383.6	30.4304	0.559725	0.30992	1.80603	0.0709135	0.999928	chr17	22363339	22385171	-	NA	Zfp947
ENSMUSG00000117252.2	10.3025	0.2051	0.303164	0.676531	0.498704	0.999928	chr17	22403744	22405089	-	NA	Gm9514
ENSMUSG00000096433.3	174.036	0.411483	0.312405	1.31715	0.187789	0.999928	chr17	22416245	22444597	-	NA	Zfp994
ENSMUSG00000117284.2	277.922	0.231497	0.267107	0.866681	0.386117	0.999928	chr17	22504851	22533818	-	NA	Gm7072
ENSMUSG00000033972.10	143.308	0.371921	0.255951	1.45309	0.146197	0.999928	chr17	22556969	22580381	-	NA	Zfp944
ENSMUSG00000044501.18	46.7834	0.311296	0.320383	0.971639	0.33123	0.999928	chr17	22580433	22596262	+	NA	Zfp758
ENSMUSG00000071266.14	159.872	0.297365	0.280304	1.06087	0.288749	0.999928	chr17	22643202	22675670	+	NA	Zfp946
ENSMUSG00000117183.2	125.201	0.156021	0.297115	0.525118	0.599501	0.999928	chr17	22932762	22935918	-	NA	Gm20008
ENSMUSG00000120597.1	8.89429	0.118551	0.312136	0.379805	0.70409	0.999928	chr17	22956762	22958897	-	NA	Gm56890
ENSMUSG00000098164.3	3.95549	0.125655	0.259439	0.484335	0.628148	0.999928	chr17	22958917	22970482	+	NA	Gm5493
ENSMUSG00000117333.2	27.5428	-0.151566	0.320547	-0.472836	0.63633	0.999928	chr17	22996190	23026710	-	NA	Gm16386
ENSMUSG00000059142.17	359.403	0.408824	0.302172	1.35295	0.176071	0.999928	chr17	23065670	23086108	-	NA	Zfp945
ENSMUSG00000002617.15	60.9131	0.435768	0.320537	1.35949	0.17399	0.999928	chr17	23392842	23412226	-	NA	Zfp40
ENSMUSG00000117322.2	6.13423	-0.0112081	0.271419	-0.0412944	0.967061	0.999928	chr17	23769772	23784265	+	NA	6330415G19Rik
ENSMUSG00000067882.16	3.54379	-0.123385	0.251138	-0.491304	0.623211	0.999928	chr17	23769938	23774678	-	NA	Casp16
ENSMUSG00000071256.5	279.336	0.146102	0.304479	0.479842	0.63134	0.999928	chr17	23775740	23783212	-	NA	Zfp213
ENSMUSG00000115842.2	1.9804	0.0617369	0.203413	0.303505	0.761505	0.999928	chr17	23791465	23792401	-	NA	Gm49092
ENSMUSG00000062012.15	309.055	0.124096	0.280997	0.441629	0.658757	0.999928	chr17	23794817	23818461	-	NA	Zfp13
ENSMUSG00000043782.10	0.972375	0.0925567	0.13496	0.685809	0.492833	0.999928	chr17	23879479	23887595	+	NA	Bicdl2
ENSMUSG00000041319.15	221.838	0.0271377	0.248824	0.109064	0.913152	0.999928	chr17	23887587	23892856	-	NA	Thoc6
ENSMUSG00000023904.11	2389.38	0.00477185	0.228913	0.0208457	0.983369	0.999928	chr17	23892569	23894201	+	NA	Hcfc1r1
ENSMUSG00000023905.16	2499.01	-0.0797208	0.227507	-0.35041	0.726031	0.999928	chr17	23894418	23896442	-	NA	Tnfrsf12a
ENSMUSG00000066720.8	1.87509	0.021185	0.155227	0.136478	0.891443	0.999928	chr17	23901557	23903000	-	NA	Cldn9
ENSMUSG00000118572.2	1.17667	0.110235	0.178298	0.618265	0.536401	0.999928	chr17	23918472	23919087	-	NA	Gm53023
ENSMUSG00000043747.14	380.465	0.814265	0.320179	2.54316	0.0109856	0.999928	chr17	23923461	23941757	-	NA	Grep1
ENSMUSG00000023908.9	364.502	-0.00407993	0.288459	-0.0141439	0.988715	0.999928	chr17	23945309	23955709	+	NA	Pkmyt1
ENSMUSG00000023909.5	799.062	0.460233	0.26696	1.72398	0.0847122	0.999928	chr17	23955159	23959841	-	NA	Paqr4
ENSMUSG00000040680.10	0.818476	0.0312462	0.143321	0.218015	0.827417	0.999928	chr17	23960170	23964807	-	NA	Kremen2
ENSMUSG00000097006.9	124.151	-0.208234	0.308967	-0.673968	0.500332	0.999928	chr17	23962207	23973039	+	NA	9530082P21Rik
ENSMUSG00000040097.17	1517.07	0.0478147	0.30492	0.15681	0.875394	0.999928	chr17	23971766	23990576	-	NA	Flywch1
ENSMUSG00000115692.2	10.0727	0.199061	0.310347	0.641413	0.521254	0.999928	chr17	23984234	23986092	+	NA	Gm49163
ENSMUSG00000023911.13	7.93548	0.0935324	0.192686	0.485414	0.627383	0.999928	chr17	23995889	24005055	-	NA	Flywch2
ENSMUSG00000039218.18	9522.93	0.165563	0.20743	0.798162	0.424777	0.999928	chr17	24009505	24043715	+	NA	Srrm2
ENSMUSG00000117219.2	1.35768	-0.0987327	0.165452	-0.596745	0.550677	0.999928	chr17	24032187	24032474	-	NA	Gm49911
ENSMUSG00000092981.3	75.1799	0.513968	0.304484	1.68799	0.0914123	0.999928	chr17	24042264	24042343	+	NA	Mir5125
ENSMUSG00000055839.7	3702.59	-0.00731829	0.209557	-0.0349226	0.972141	0.999928	chr17	24043711	24048110	-	NA	Elob
ENSMUSG00000049620.10	0.840004	0.0404406	0.14425	0.280351	0.779209	0.999928	chr17	24052320	24055030	-	NA	Prss33
ENSMUSG00000024114.16	29.9109	0.226905	0.316157	0.717696	0.472945	0.999928	chr17	24055758	24063146	-	NA	Prss41
ENSMUSG00000048992.10	2.06237	-0.0138623	0.180267	-0.0768989	0.938704	0.999928	chr17	24062828	24078753	+	NA	Prss32
ENSMUSG00000045027.8	3.06752	-0.158647	0.236652	-0.670384	0.502613	0.999928	chr17	24212507	24217074	-	NA	Prss22
ENSMUSG00000050762.6	17.7995	-0.124952	0.31758	-0.39345	0.693987	0.999928	chr17	24257117	24264928	+	NA	Prss27
ENSMUSG00000016946.7	2005.27	0.105442	0.255399	0.412852	0.679715	0.999928	chr17	24266707	24292459	-	NA	Kctd5
ENSMUSG00000024122.17	1898.92	0.216308	0.224439	0.963774	0.335159	0.999928	chr17	24292653	24369898	-	NA	Pdpk1
ENSMUSG00000117557.2	0.909762	0.0989267	0.114748	0.862121	0.388621	0.999928	chr17	24364572	24366020	-	NA	Gm50070
ENSMUSG00000036820.13	827.004	-0.0223016	0.303552	-0.0734688	0.941433	0.999928	chr17	24374806	24382740	-	NA	Amdhd2
ENSMUSG00000024121.14	1773.13	0.019157	0.227485	0.0842119	0.932888	0.999928	chr17	24382839	24388676	-	NA	Atp6v0c
ENSMUSG00000036473.17	729.003	0.326568	0.286499	1.13986	0.254345	0.999928	chr17	24394404	24424536	-	NA	Tbc1d24
ENSMUSG00000085185.12	9.11927	-0.193376	0.310313	-0.623165	0.533176	0.999928	chr17	24427834	24440704	+	NA	BC028777
ENSMUSG00000024118.15	218.678	-0.165265	0.255269	-0.647413	0.517365	0.999928	chr17	24434027	24439825	-	NA	Tedc2
ENSMUSG00000072082.8	559.901	0.243519	0.247444	0.984138	0.325048	0.999928	chr17	24441171	24470458	-	NA	Ccnf
ENSMUSG00000024130.17	1969.08	-0.0363443	0.222065	-0.163665	0.869995	0.999928	chr17	24570923	24629175	+	NA	Abca3
ENSMUSG00000073437.12	46.1613	0.355097	0.301549	1.17758	0.238965	0.999928	chr17	24623622	24633516	-	NA	D330041H03Rik
ENSMUSG00000034681.18	847.169	-0.0280054	0.274393	-0.102063	0.918706	0.999928	chr17	24633538	24644875	+	NA	Rnps1
ENSMUSG00000024132.7	871.022	0.161537	0.276682	0.583836	0.55933	0.999928	chr17	24645614	24658322	+	NA	Eci1
ENSMUSG00000024136.15	12.4344	0.324982	0.308473	1.05352	0.292104	0.999928	chr17	24659054	24662079	-	NA	Dnase1l2
ENSMUSG00000024137.10	524.247	0.0533917	0.258632	0.206439	0.836448	0.999928	chr17	24662751	24689287	-	NA	E4f1
ENSMUSG00000043445.8	1979.9	0.0759942	0.245905	0.309039	0.757292	0.999928	chr17	24689365	24692084	+	NA	Pgp
ENSMUSG00000024142.16	316.325	0.0468617	0.272514	0.171961	0.863468	0.999928	chr17	24692524	24698052	-	NA	Mlst8
ENSMUSG00000033597.10	29.5552	0.20187	0.316318	0.638187	0.523352	0.999928	chr17	24707574	24727645	+	NA	Caskin1
ENSMUSG00000052752.16	3211.14	0.0662948	0.227667	0.291192	0.770904	0.999928	chr17	24727535	24746912	-	NA	Traf7
ENSMUSG00000093565.3	13.572	0.227466	0.310157	0.733389	0.463321	0.999928	chr17	24747204	24747723	+	NA	Rab26os
ENSMUSG00000117423.2	3.65573	0.220962	0.236403	0.934686	0.34995	0.999928	chr17	24752835	24765505	+	NA	Gm33508
ENSMUSG00000032855.7	9719.56	0.169453	0.271023	0.625235	0.531817	0.999928	chr17	24768807	24815482	+	NA	Pkd1
ENSMUSG00000002496.11	1437.93	0.149181	0.274045	0.544367	0.586189	0.999928	chr17	24814789	24851604	-	NA	Tsc2
ENSMUSG00000041429.4	322.339	-0.0970441	0.303171	-0.320097	0.748895	0.999928	chr17	24851653	24857811	+	NA	Nthl1
ENSMUSG00000002504.16	383.263	-0.437343	0.305495	-1.43159	0.152262	0.999928	chr17	24858259	24869301	-	NA	Nherf2
ENSMUSG00000041130.11	2068.38	0.299401	0.229172	1.30645	0.191401	0.999928	chr17	24888660	24900990	+	NA	Zfp598
ENSMUSG00000007021.6	110.3	-0.0324551	0.312036	-0.104011	0.917161	0.999928	chr17	24904065	24908929	-	NA	Syngr3
ENSMUSG00000040888.12	660.334	-0.156716	0.273323	-0.573373	0.566392	0.999928	chr17	24912160	24915503	-	NA	Gfer
ENSMUSG00000019320.15	18.4299	0.0866485	0.320546	0.270315	0.786918	0.999928	chr17	24915207	24919503	+	NA	Noxo1
ENSMUSG00000040688.17	1253.52	0.0301591	0.238621	0.126389	0.899424	0.999928	chr17	24916922	24926634	-	NA	Tbl3
ENSMUSG00000008482.10	2.17336	0.163158	0.190525	0.856357	0.3918	0.999928	chr17	24934812	24937037	-	NA	Rnf151
ENSMUSG00000044533.16	31061.8	0.180817	0.262614	0.688528	0.49112	0.999928	chr17	24937089	24940903	+	NA	Rps2
ENSMUSG00000090101.3	1.7318	-0.0058028	0.153645	-0.0377677	0.969873	0.999928	chr17	24938495	24938961	-	NA	Snhg9
ENSMUSG00000089255.3	2.27794	0.108063	0.207091	0.521813	0.6018	0.999928	chr17	24938649	24938777	-	NA	Snora78
ENSMUSG00000040048.15	1066.31	-0.0389914	0.2159	-0.180599	0.856682	0.999928	chr17	24941033	24943452	-	NA	Ndufb10
ENSMUSG00000002500.16	2.57345	-0.0976131	0.234276	-0.416658	0.676929	0.999928	chr17	24946793	24955117	+	NA	Rpl3l
ENSMUSG00000075705.14	780.845	0.130666	0.272965	0.478691	0.632159	0.999928	chr17	24955615	24961752	+	NA	Msrb1
ENSMUSG00000024155.9	36.2578	-0.188099	0.320504	-0.586885	0.557281	0.999928	chr17	25023262	25058762	+	NA	Meiob
ENSMUSG00000024158.18	702.99	0.000940687	0.305598	0.00307819	0.997544	0.999928	chr17	25059116	25083424	+	NA	Hagh
ENSMUSG00000045316.6	214.653	0.0893789	0.246258	0.362949	0.716643	0.999928	chr17	25067865	25069338	-	NA	Fahd1
ENSMUSG00000046070.10	0.798054	-0.0251558	0.142494	-0.17654	0.85987	0.999928	chr17	25084970	25100984	+	NA	Igfals
ENSMUSG00000039183.7	805.546	-0.0659225	0.272747	-0.241698	0.809014	0.999928	chr17	25101584	25105323	-	NA	Nubp2
ENSMUSG00000024160.18	170.122	0.0736058	0.26625	0.276454	0.7822	0.999928	chr17	25105616	25111126	+	NA	Spsb3
ENSMUSG00000073436.12	36.1247	0.156878	0.316316	0.495954	0.619927	0.999928	chr17	25107459	25114061	-	NA	Eme2
ENSMUSG00000024163.19	3879	-0.0766173	0.302926	-0.252924	0.800327	0.999928	chr17	25111126	25155942	-	NA	Mapk8ip3
ENSMUSG00000038880.14	524.271	-0.0412842	0.273967	-0.150691	0.88022	0.999928	chr17	25114089	25116476	+	NA	Mrps34
ENSMUSG00000024165.10	2452.45	0.1962	0.21423	0.915842	0.35975	0.999928	chr17	25156392	25179663	-	NA	Jpt2
ENSMUSG00000038002.10	776.367	0.299083	0.242602	1.23281	0.217645	0.999928	chr17	25180199	25234762	-	NA	Cramp1
ENSMUSG00000024169.17	927.71	0.288215	0.241921	1.19136	0.233512	0.999928	chr17	25235058	25318469	+	NA	Ift140
ENSMUSG00000024168.9	26.0662	-0.0158382	0.319098	-0.0496343	0.960414	0.999928	chr17	25276675	25302565	-	NA	Tmem204
ENSMUSG00000024170.16	682.943	0.16083	0.247207	0.650591	0.515311	0.999928	chr17	25318543	25334941	-	NA	Telo2
ENSMUSG00000036636.11	1907.71	0.192673	0.312065	0.617412	0.536963	0.999928	chr17	25352364	25381078	+	NA	Clcn7
ENSMUSG00000059562.15	3.56318	0.162639	0.24644	0.659954	0.509283	0.999928	chr17	25381434	25390887	+	NA	Ccdc154
ENSMUSG00000067722.5	373.289	-0.0224331	0.255044	-0.0879577	0.92991	0.999928	chr17	25403527	25406636	+	NA	Uqcc4
ENSMUSG00000015127.15	410.46	0.198636	0.243455	0.815903	0.414555	0.999928	chr17	25407370	25453417	+	NA	Unkl
ENSMUSG00000035521.14	687.234	0.0432515	0.28587	0.151298	0.879741	0.999928	chr17	25452304	25459098	-	NA	Gnptg
ENSMUSG00000015126.11	752.002	-0.135457	0.217015	-0.624181	0.532509	0.999928	chr17	25459140	25461773	+	NA	Tsr3
ENSMUSG00000047507.14	4.06355	-0.0464528	0.256238	-0.181288	0.856142	0.999928	chr17	25461632	25475338	-	NA	Baiap3
ENSMUSG00000015120.17	3917.2	0.148737	0.210409	0.706894	0.479633	0.999928	chr17	25479481	25493856	-	NA	Ube2i
ENSMUSG00000121610.1	1.59299	-0.109359	0.193223	-0.565972	0.571413	0.999928	chr17	25493173	25503607	+	NA	ENSMUSG00000121610
ENSMUSG00000121903.1	1.36651	0.138396	0.152762	0.905957	0.364959	0.999928	chr17	25667815	25733194	-	NA	ENSMUSG00000121903
ENSMUSG00000024175.4	0.892842	0.0976871	0.114071	0.85637	0.391793	0.999928	chr17	25673514	25695576	+	NA	Tekt4
ENSMUSG00000050824.14	1.13795	-0.012161	0.139623	-0.0870993	0.930593	0.999928	chr17	25708846	25733577	-	NA	Sstr5
ENSMUSG00000117420.2	3.00534	0.191692	0.241446	0.793935	0.427233	0.999928	chr17	25750410	25752019	-	NA	Gm50025
ENSMUSG00000117577.3	2.17904	0.00871694	0.177591	0.0490844	0.960852	0.999928	chr17	25754630	25757955	-	NA	Gm33801
ENSMUSG00000024176.12	13.8003	0.263968	0.282513	0.934359	0.350119	0.999928	chr17	25784633	25789726	-	NA	Sox8
ENSMUSG00000091475.7	20.476	0.115378	0.304923	0.378383	0.705146	0.999928	chr17	25789745	25794052	+	NA	Cerox1
ENSMUSG00000002279.20	502.402	0.297993	0.255176	1.1678	0.242889	0.999928	chr17	25798058	25881800	+	NA	Lmf1
ENSMUSG00000025739.14	1.47709	0.209339	0.161425	1.29681	0.194695	0.999928	chr17	25936144	25938380	+	NA	Gng13
ENSMUSG00000019214.15	414.32	0.170973	0.230482	0.741807	0.458204	0.999928	chr17	25937899	25946393	-	NA	Chtf18
ENSMUSG00000041199.4	453.138	0.0220696	0.276249	0.0798901	0.936325	0.999928	chr17	25946643	25950438	+	NA	Rpusd1
ENSMUSG00000041062.8	4.68216	0.100749	0.230819	0.436486	0.662484	0.999928	chr17	25955015	25967304	+	NA	Mslnl
ENSMUSG00000002280.12	393.25	0.121342	0.251019	0.483398	0.628813	0.999928	chr17	25992749	26002306	+	NA	Ciao3
ENSMUSG00000061046.10	302.8	0.0894891	0.27337	0.327355	0.7434	0.999928	chr17	25998816	26004647	-	NA	Haghl
ENSMUSG00000071202.6	3.90834	-0.0809104	0.269698	-0.300004	0.764174	0.999928	chr17	26005553	26009487	+	NA	Ccdc78
ENSMUSG00000057411.10	347.373	0.159979	0.258299	0.619359	0.53568	0.999928	chr17	26009053	26011875	-	NA	Antkmt
ENSMUSG00000002274.15	480.98	0.337461	0.288269	1.17065	0.24174	0.999928	chr17	26012194	26016057	-	NA	Metrn
ENSMUSG00000025738.9	266.359	0.566422	0.286492	1.9771	0.0480309	0.999928	chr17	26028058	26040229	+	NA	Fbxl16
ENSMUSG00000025737.6	826.546	-0.0416732	0.249604	-0.166957	0.867404	0.999928	chr17	26042600	26047704	+	NA	Wdr24
ENSMUSG00000025736.16	94.1749	0.4401	0.278626	1.57954	0.114213	0.999928	chr17	26047840	26050817	+	NA	Jmjd8
ENSMUSG00000039615.10	1372.86	0.229328	0.255444	0.897761	0.369313	0.999928	chr17	26049478	26052378	-	NA	Stub1
ENSMUSG00000120308.1	65.3248	-0.0457262	0.29725	-0.15383	0.877743	0.999928	chr17	26052078	26053241	+	NA	Gm56915
ENSMUSG00000025735.14	8.894	-0.0166111	0.30665	-0.0541697	0.9568	0.999928	chr17	26053438	26056269	-	NA	Rhbdl1
ENSMUSG00000025733.18	282.392	-0.0328909	0.254973	-0.128998	0.897359	0.999928	chr17	26057430	26063825	-	NA	Rhot2
ENSMUSG00000073434.13	688.62	0.281867	0.271729	1.03731	0.299591	0.999928	chr17	26063744	26080475	-	NA	Wdr90
ENSMUSG00000025732.7	140.012	0.256656	0.319336	0.803717	0.42156	0.999928	chr17	26082671	26087738	-	NA	Mcrip2
ENSMUSG00000025731.17	214.887	0.0046284	0.284041	0.0162948	0.986999	0.999928	chr17	26094047	26096143	+	NA	Mettl26
ENSMUSG00000071192.7	17.198	0.531985	0.317583	1.67511	0.0939131	0.999928	chr17	26096601	26099832	-	NA	Wfikkn1
ENSMUSG00000025730.16	851.759	0.0770674	0.240473	0.320483	0.748602	0.999928	chr17	26101087	26138701	-	NA	Rab40c
ENSMUSG00000084862.2	5.18956	0.16765	0.263244	0.63686	0.524216	0.999928	chr17	26138062	26154719	+	NA	Gm16278
ENSMUSG00000025728.17	1934.71	0.157247	0.239891	0.655493	0.51215	0.999928	chr17	26145394	26163910	-	NA	Pigq
ENSMUSG00000025727.9	6.3965	-0.094103	0.281015	-0.334868	0.737725	0.999928	chr17	26165360	26171539	-	NA	Prr35
ENSMUSG00000097405.3	0.962188	0.0939197	0.134462	0.698483	0.484875	0.999928	chr17	26170445	26182586	+	NA	D630044L22Rik
ENSMUSG00000037326.11	840.161	0.174343	0.225951	0.771598	0.440353	0.999928	chr17	26177337	26204770	-	NA	Capn15
ENSMUSG00000097523.4	15.0968	0.0461352	0.320408	0.143989	0.885509	0.999928	chr17	26204759	26210004	+	NA	1700022N22Rik
ENSMUSG00000037098.19	1697.63	0.190962	0.239951	0.795839	0.426125	0.999928	chr17	26208009	26288529	-	NA	Rab11fip3
ENSMUSG00000036775.14	505.996	-0.110584	0.241447	-0.458003	0.64695	0.999928	chr17	26300181	26309311	-	NA	Decr2
ENSMUSG00000024177.10	411.559	0.167718	0.241186	0.695391	0.48681	0.999928	chr17	26310707	26314576	-	NA	Nme4
ENSMUSG00000049124.5	331.807	0.172443	0.291781	0.591001	0.55452	0.999928	chr17	26317964	26318195	-	NA	Gm8186
ENSMUSG00000024180.15	252.155	-0.11579	0.313183	-0.369721	0.711591	0.999928	chr17	26332272	26342228	+	NA	Pgap6
ENSMUSG00000024181.10	1622.39	-0.028973	0.231863	-0.124958	0.900557	0.999928	chr17	26342473	26345587	+	NA	Mrpl28
ENSMUSG00000024182.19	2375.35	0.0985787	0.232767	0.423508	0.671925	0.999928	chr17	26357661	26414785	+	NA	Axin1
ENSMUSG00000024184.16	4.42147	0.0550299	0.20213	0.27225	0.78543	0.999928	chr17	26414972	26418061	-	NA	Pdia2
ENSMUSG00000073433.12	254.876	-0.228808	0.314294	-0.728006	0.46661	0.999928	chr17	26418156	26426760	-	NA	Arhgdig
ENSMUSG00000024186.16	60.8488	-0.176098	0.313401	-0.561894	0.574188	0.999928	chr17	26421924	26430298	+	NA	Rgs11
ENSMUSG00000024187.16	3679.08	-0.100174	0.269856	-0.371214	0.710478	0.999928	chr17	26430795	26463216	-	NA	Fam234a
ENSMUSG00000117513.2	1.27948	-0.0517085	0.16459	-0.314166	0.753395	0.999928	chr17	26442684	26443528	+	NA	Gm3946
ENSMUSG00000024188.17	1230.8	0.130504	0.220199	0.592664	0.553406	0.999928	chr17	26471869	26504478	+	NA	Luc7l
ENSMUSG00000089764.3	66.5888	0.270823	0.314322	0.861612	0.388901	0.999928	chr17	26488310	26489358	+	NA	Gm16580
ENSMUSG00000084893.4	0.854801	0.0949564	0.112562	0.843595	0.398896	0.999928	chr17	26505336	26506035	-	NA	Hba-ps4
ENSMUSG00000034413.15	478.085	0.0319097	0.31849	0.100191	0.920193	0.999928	chr17	26633802	26665323	+	NA	Neurl1b
ENSMUSG00000120402.1	8.24456	-0.407473	0.291614	-1.3973	0.162322	0.999928	chr17	26727621	26728000	+	NA	Gm56886
ENSMUSG00000118068.2	1.96459	0.0202928	0.215891	0.0939958	0.925112	0.999928	chr17	26755348	26757201	-	NA	Gm50275
ENSMUSG00000068604.5	3.69877	0.023916	0.260824	0.0916941	0.926941	0.999928	chr17	26761733	26762689	+	NA	Gm8225
ENSMUSG00000001576.16	4744.37	0.17411	0.233924	0.744302	0.456694	0.999928	chr17	26780462	26875908	+	NA	Ergic1
ENSMUSG00000015575.16	2715.72	-0.136614	0.206151	-0.662689	0.50753	0.999928	chr17	26882204	26918621	+	NA	Atp6v0e
ENSMUSG00000048249.15	1041.06	0.0853168	0.285235	0.29911	0.764856	0.999928	chr17	26934623	26995609	+	NA	Crebrf
ENSMUSG00000024191.16	401.061	0.0834357	0.233879	0.356747	0.721281	0.999928	chr17	27000039	27011539	+	NA	Bnip1
ENSMUSG00000092539.4	4.3112	0.190476	0.277067	0.687472	0.491785	0.999928	chr17	27069656	27117505	+	NA	Gm20468
ENSMUSG00000078838.5	3.14519	0.00841719	0.191599	0.0439312	0.964959	0.999928	chr17	27079244	27105176	-	NA	Gm17382
ENSMUSG00000117903.2	0.825931	-0.0212251	0.143321	-0.148094	0.882268	0.999928	chr17	27099429	27099582	-	NA	Gm29819
ENSMUSG00000118147.2	1.12108	-0.0500267	0.13845	-0.361335	0.717849	0.999928	chr17	27115287	27153537	-	NA	Gm41555
ENSMUSG00000024301.11	327.596	0.1072	0.315754	0.339505	0.734229	0.999928	chr17	27136064	27151557	+	NA	Kifc5b
ENSMUSG00000024193.9	757.117	-0.17943	0.244343	-0.734334	0.462745	0.999928	chr17	27152025	27156882	+	NA	Phf1
ENSMUSG00000024194.17	1503.92	0.0966487	0.259138	0.372962	0.709177	0.999928	chr17	27152792	27158543	-	NA	Cuta
ENSMUSG00000067629.14	1030.64	0.50055	0.273595	1.82953	0.0673207	0.999928	chr17	27160226	27191408	+	NA	Syngap1
ENSMUSG00000120301.1	4.67855	-0.127557	0.275021	-0.463808	0.642785	0.999928	chr17	27191397	27192053	-	NA	Gm56897
ENSMUSG00000079605.6	0.952745	-0.0320598	0.130531	-0.245612	0.805983	0.999928	chr17	27192140	27227350	+	NA	Zbtb9
ENSMUSG00000117819.2	5.58758	-0.107026	0.286262	-0.373875	0.708497	0.999928	chr17	27192190	27255352	+	NA	Gm50253
ENSMUSG00000118007.2	1.5941	-0.0321086	0.168556	-0.190492	0.848924	0.999928	chr17	27193483	27197600	-	NA	Gm50254
ENSMUSG00000048731.16	34.7296	-0.25649	0.303508	-0.845084	0.398064	0.999928	chr17	27236960	27256598	+	NA	Ggnbp1
ENSMUSG00000057789.15	1461.43	-0.010852	0.245275	-0.0442442	0.96471	0.999928	chr17	27238783	27247983	-	NA	Bak1
ENSMUSG00000117799.2	20.3493	0.394472	0.320409	1.23115	0.218265	0.999928	chr17	27267249	27270388	-	NA	Gm50295
ENSMUSG00000042644.10	2478.31	0.314164	0.294638	1.06627	0.286302	0.999928	chr17	27276277	27341197	+	NA	Itpr3
ENSMUSG00000024208.17	1208.59	0.0437045	0.254327	0.171843	0.863561	0.999928	chr17	27341636	27352890	-	NA	Uqcc2
ENSMUSG00000024210.4	28.1074	-0.647285	0.319068	-2.02868	0.0424914	0.999928	chr17	27362938	27386769	-	NA	Ip6k3
ENSMUSG00000044857.9	2150.01	-0.00103903	0.238933	-0.00434863	0.99653	0.999928	chr17	27408573	27423443	-	NA	Lemd2
ENSMUSG00000097090.2	33.4443	0.142059	0.320352	0.443446	0.657443	0.999928	chr17	27420005	27422045	+	NA	Gm26724
ENSMUSG00000063239.18	4.17591	0.0762313	0.231634	0.329103	0.742078	0.999928	chr17	27641360	27740377	-	NA	Grm4
ENSMUSG00000116657.2	11.6266	-0.153091	0.294366	-0.520071	0.603014	0.999928	chr17	27764680	27775492	-	NA	Gm49774
ENSMUSG00000046711.17	74.128	-0.133424	0.313673	-0.425359	0.670575	0.999928	chr17	27775470	27782648	+	NA	Hmga1
ENSMUSG00000062753.15	365.318	0.155516	0.264903	0.587066	0.557159	0.999928	chr17	27782546	27784730	-	NA	Smim29
ENSMUSG00000116884.2	0.947413	-0.0849195	0.135836	-0.62516	0.531866	0.999928	chr17	27784085	27785196	+	NA	C130040N14Rik
ENSMUSG00000024213.15	1719.71	0.0966797	0.216314	0.446942	0.654917	0.999928	chr17	27798355	27842469	-	NA	Nudt3
ENSMUSG00000116571.2	8.11194	-0.103325	0.290105	-0.356165	0.721717	0.999928	chr17	27842470	27843239	+	NA	Gm49741
ENSMUSG00000052146.17	75.7734	0.0821897	0.275405	0.298433	0.765373	0.999928	chr17	27849391	27855643	-	NA	Rps10
ENSMUSG00000087387.3	2.28248	0.000502724	0.188992	0.00266003	0.997878	0.999928	chr17	27854316	27855842	+	NA	Gm15420
ENSMUSG00000040276.16	9.0817	-0.105388	0.304778	-0.345785	0.729504	0.999928	chr17	27874482	27930456	+	NA	Pacsin1
ENSMUSG00000024215.16	18.7589	0.439681	0.306996	1.43221	0.152085	0.999928	chr17	27933325	27947929	-	NA	Spdef
ENSMUSG00000056692.14	5085.85	0.179795	0.222675	0.807432	0.419418	0.999928	chr17	27970208	28039622	-	NA	Ilrun
ENSMUSG00000024217.11	1685.3	-0.0248857	0.264623	-0.0940421	0.925076	0.999928	chr17	28057123	28070942	+	NA	Snrpc
ENSMUSG00000039512.13	1547.45	0.473476	0.27267	1.73644	0.0824854	0.999928	chr17	28075414	28119015	+	NA	Bltp3a
ENSMUSG00000024218.14	548.515	0.129269	0.232197	0.556722	0.577717	0.999928	chr17	28120095	28128818	-	NA	Taf11
ENSMUSG00000024219.17	694.307	0.106161	0.236978	0.447976	0.65417	0.999928	chr17	28128279	28281749	+	NA	Anks1
ENSMUSG00000121749.1	2.60131	0.0994204	0.213839	0.46493	0.641981	0.999928	chr17	28294023	28295651	-	NA	ENSMUSG00000121749
ENSMUSG00000038677.15	122.37	-0.677661	0.320546	-2.11408	0.0345081	0.999928	chr17	28361114	28393828	+	NA	Scube3
ENSMUSG00000117171.2	44.3805	0.257575	0.30009	0.858326	0.390713	0.999928	chr17	28393630	28396656	-	NA	C230013L11Rik
ENSMUSG00000024220.15	842.346	0.0176663	0.25089	0.0704148	0.943864	0.999928	chr17	28396102	28424860	+	NA	Zfp523
ENSMUSG00000002257.9	1.16854	-0.108853	0.141141	-0.771234	0.440568	0.999928	chr17	28426751	28447582	+	NA	Def6
ENSMUSG00000002250.17	1671.79	0.0514336	0.209877	0.245065	0.806406	0.999928	chr17	28451673	28520448	+	NA	Ppard
ENSMUSG00000007570.17	604.476	0.0181288	0.235905	0.0768476	0.938745	0.999928	chr17	28532492	28545546	+	NA	Fance
ENSMUSG00000117027.2	3.50154	-0.141577	0.239771	-0.590468	0.554877	0.999928	chr17	28537159	28538576	-	NA	Gm49886
ENSMUSG00000117303.2	1.58172	0.0781583	0.153991	0.507549	0.611769	0.999928	chr17	28545926	28547495	-	NA	Gm49889
ENSMUSG00000037805.16	10821.7	0.0639082	0.290215	0.22021	0.825708	0.999928	chr17	28547444	28550007	+	NA	Rpl10a
ENSMUSG00000002249.22	524.717	0.335877	0.262259	1.28071	0.200295	0.999928	chr17	28550644	28569791	-	NA	Tead3
ENSMUSG00000024222.19	679.222	0.0346147	0.318787	0.108582	0.913534	0.999928	chr17	28618067	28736501	-	NA	Fkbp5
ENSMUSG00000066170.9	1.93703	-0.108085	0.208098	-0.519397	0.603484	0.999928	chr17	28741689	28744372	+	NA	E230001N04Rik
ENSMUSG00000004865.17	1797.33	0.0300471	0.237528	0.126499	0.899337	0.999928	chr17	28806621	28841683	-	NA	Srpk1
ENSMUSG00000036196.17	15.722	-0.170289	0.31904	-0.533755	0.593511	0.999928	chr17	28856756	28909207	-	NA	Slc26a8
ENSMUSG00000053436.16	2205.13	0.186081	0.22276	0.835341	0.403526	0.999928	chr17	28910302	28967380	+	NA	Mapk14
ENSMUSG00000117145.2	0.978701	-0.0536314	0.150402	-0.356587	0.721401	0.999928	chr17	28945056	28945674	+	NA	Gng5c
ENSMUSG00000004864.14	0.912195	-0.101759	0.116822	-0.871057	0.383723	0.999928	chr17	28988270	28999207	+	NA	Mapk13
ENSMUSG00000117255.2	11.4676	0.196959	0.306877	0.641817	0.520992	0.999928	chr17	29018467	29020597	-	NA	Gm49864
ENSMUSG00000063952.17	1126.33	0.00257244	0.27249	0.00944047	0.992468	0.999928	chr17	29020063	29058923	+	NA	Brpf3
ENSMUSG00000048905.6	2.86436	0.0452948	0.225386	0.200965	0.840726	0.999928	chr17	29115365	29134298	-	NA	Bnip5
ENSMUSG00000117080.2	1.43132	-0.0211921	0.184204	-0.115047	0.908408	0.999928	chr17	29170828	29171382	-	NA	1700063J08Rik
ENSMUSG00000005936.20	2488.31	0.0661958	0.233956	0.282941	0.777222	0.999928	chr17	29170923	29188523	+	NA	Kctd20
ENSMUSG00000024006.18	1528.03	0.236777	0.245505	0.964449	0.334821	0.999928	chr17	29189853	29226969	-	NA	Stk38
ENSMUSG00000086154.3	4.01018	-0.0187033	0.25778	-0.0725552	0.94216	0.999928	chr17	29233615	29251542	-	NA	Gm16196
ENSMUSG00000071172.14	3899.84	0.0249605	0.244155	0.102232	0.918572	0.999928	chr17	29251601	29262347	+	NA	Srsf3
ENSMUSG00000117007.2	8.67908	0.265016	0.294368	0.90029	0.367966	0.999928	chr17	29272309	29279141	+	NA	Gm41556
ENSMUSG00000085912.3	13.7038	0.342096	0.309112	1.10671	0.268421	0.999928	chr17	29276403	29298153	-	NA	Trp53cor1
ENSMUSG00000023067.15	613.832	0.0382976	0.228851	0.167347	0.867097	0.999928	chr17	29309949	29319701	+	NA	Cdkn1a
ENSMUSG00000067575.6	62.7347	-0.0742113	0.318414	-0.233065	0.815711	0.999928	chr17	29355945	29356278	-	NA	Rpl35a-ps3
ENSMUSG00000024008.17	8.24386	0.118364	0.264784	0.447023	0.654858	0.999928	chr17	29374529	29457141	-	NA	Cpne5
ENSMUSG00000024007.16	1088.86	0.122939	0.242168	0.50766	0.611692	0.999928	chr17	29469776	29483160	-	NA	Ppil1
ENSMUSG00000052712.18	1595.04	0.0365961	0.232612	0.157327	0.874987	0.999928	chr17	29487761	29533039	+	NA	BC004004
ENSMUSG00000024011.18	6.39945	0.677113	0.279933	2.41884	0.0155702	0.999928	chr17	29536653	29549567	+	NA	Pi16
ENSMUSG00000024012.19	9224.21	0.0271001	0.24386	0.11113	0.911513	0.999928	chr17	29551045	29566908	-	NA	Mtch1
ENSMUSG00000024013.16	3.83152	0.107237	0.265522	0.403874	0.686306	0.999928	chr17	29579887	29598635	+	NA	Fgd2
ENSMUSG00000117575.3	1.61788	-0.0618995	0.148801	-0.415989	0.677418	0.999928	chr17	29649771	29656422	-	NA	Gm36486
ENSMUSG00000120260.1	1.74199	-0.00900405	0.174713	-0.0515362	0.958898	0.999928	chr17	29707881	29709334	-	NA	Gm56894
ENSMUSG00000024014.9	655.636	0.103859	0.316947	0.327687	0.743149	0.999928	chr17	29709726	29715086	+	NA	Pim1
ENSMUSG00000091614.3	1.15304	-0.0220124	0.157117	-0.140102	0.888579	0.999928	chr17	29737615	29768612	-	NA	Tmem217b
ENSMUSG00000079580.10	10.0873	-0.130812	0.303432	-0.431107	0.666391	0.999928	chr17	29744980	29771359	-	NA	Tmem217
ENSMUSG00000042203.9	927.377	0.0653669	0.239478	0.272955	0.784888	0.999928	chr17	29768758	29825872	+	NA	Tbc1d22b
ENSMUSG00000090083.12	152.018	0.264686	0.268331	0.986414	0.32393	0.999928	chr17	29833763	29863965	+	NA	Rnf8
ENSMUSG00000024019.19	52.3051	0.0611336	0.317059	0.192815	0.847104	0.999928	chr17	29879568	29924953	+	NA	Cmtr1
ENSMUSG00000024018.19	7.74187	0.282572	0.296482	0.953081	0.340549	0.999928	chr17	29906330	29936018	-	NA	Ccdc167
ENSMUSG00000043557.17	451.937	-0.5098	0.307046	-1.66034	0.0968464	0.999928	chr17	30046922	30189061	-	NA	Mdga1
ENSMUSG00000117371.3	5.0107	-0.145667	0.282436	-0.515754	0.606026	0.999928	chr17	30216929	30223665	-	NA	Gm50019
ENSMUSG00000044477.13	3325.12	0.0831011	0.223188	0.372337	0.709642	0.999928	chr17	30223706	30429802	+	NA	Zfand3
ENSMUSG00000062202.15	713.768	0.141444	0.269289	0.525251	0.599409	0.999928	chr17	30434497	30795462	-	NA	Btbd9
ENSMUSG00000117962.2	13.2572	0.106025	0.294575	0.359927	0.718902	0.999928	chr17	30614593	30615007	-	NA	Gm6402
ENSMUSG00000117835.2	2.47128	0.0482069	0.166263	0.289944	0.771859	0.999928	chr17	30669371	30676851	+	NA	Gm50250
ENSMUSG00000117725.2	88.3257	0.299275	0.285034	1.04996	0.293735	0.999928	chr17	30795273	30801568	+	NA	Gm50240
ENSMUSG00000024026.14	3381.6	0.0587977	0.208801	0.281597	0.778253	0.999928	chr17	30803909	30845845	-	NA	Glo1
ENSMUSG00000033826.11	5.88025	-0.00380922	0.269523	-0.0141332	0.988724	0.999928	chr17	30843327	31096339	+	NA	Dnah8
ENSMUSG00000118281.2	4.28507	0.0602558	0.259199	0.232469	0.816173	0.999928	chr17	31099444	31102403	+	NA	Gm50242
ENSMUSG00000024027.9	50.8173	0.0507188	0.309506	0.16387	0.869834	0.999928	chr17	31120790	31159765	+	NA	Glp1r
ENSMUSG00000117786.2	119.215	0.0752231	0.289256	0.260058	0.794819	0.999928	chr17	31139311	31182194	-	NA	Gm10503
ENSMUSG00000024030.8	37.719	0.349716	0.320354	1.09165	0.274985	0.999928	chr17	31276648	31336962	+	NA	Abcg1
ENSMUSG00000024032.8	1.5691	0.0994539	0.115044	0.864483	0.387323	0.999928	chr17	31380368	31384251	-	NA	Tff1
ENSMUSG00000024033.11	73.1725	-0.0122201	0.286676	-0.0426268	0.965999	0.999928	chr17	31473992	31496357	-	NA	Rsph1
ENSMUSG00000024036.17	6.9505	-0.296289	0.299405	-0.989593	0.322373	0.999928	chr17	31505765	31569713	+	NA	Slc37a1
ENSMUSG00000041119.13	28.3262	-0.0543116	0.320391	-0.169516	0.86539	0.999928	chr17	31605183	31695284	+	NA	Pde9a
ENSMUSG00000118157.2	0.832594	0.0394498	0.143995	0.273967	0.78411	0.999928	chr17	31651965	31653992	-	NA	Gm9902
ENSMUSG00000024037.14	626.921	0.297867	0.267741	1.11252	0.265916	0.999928	chr17	31713295	31738954	-	NA	Wdr4
ENSMUSG00000118049.2	3.43707	0.198084	0.233429	0.848584	0.396113	0.999928	chr17	31730977	31733121	+	NA	Gm50103
ENSMUSG00000024038.18	1194.35	-0.121392	0.236043	-0.514278	0.607057	0.999928	chr17	31739088	31750305	+	NA	Ndufv3
ENSMUSG00000118071.2	14.5765	0.00883851	0.319466	0.0276665	0.977928	0.999928	chr17	31781755	31784666	-	NA	Gm50455
ENSMUSG00000006705.14	473.679	-0.226353	0.243851	-0.928245	0.35328	0.999928	chr17	31783707	31826667	+	NA	Pknox1
ENSMUSG00000118239.2	25.029	0.105258	0.31911	0.329848	0.741515	0.999928	chr17	31786136	31787828	+	NA	Gm50107
ENSMUSG00000024039.16	20.2075	-0.0521308	0.251305	-0.20744	0.835666	0.999928	chr17	31827867	31856212	-	NA	Cbs
ENSMUSG00000118161.2	7.32847	0.0848068	0.303683	0.279261	0.780044	0.999928	chr17	31862871	31863753	-	NA	Rps2-ps8
ENSMUSG00000061613.14	1817.01	-0.0692897	0.233878	-0.296264	0.767029	0.999928	chr17	31866054	31877866	-	NA	U2af1
ENSMUSG00000024042.8	283.956	0.154296	0.300823	0.512913	0.608012	0.999928	chr17	32063223	32074778	-	NA	Sik1
ENSMUSG00000002076.13	23.2597	0.0254898	0.320015	0.0796519	0.936514	0.999928	chr17	32163742	32255323	-	NA	Hsf2bp
ENSMUSG00000058392.14	936.796	0.203499	0.251745	0.808354	0.418887	0.999928	chr17	32255073	32281839	+	NA	Rrp1b
ENSMUSG00000121449.1	3.99032	-0.063771	0.252642	-0.252417	0.800719	0.999928	chr17	32295056	32326324	-	NA	Pdxk-ps
ENSMUSG00000038146.9	49.8232	-0.465779	0.290029	-1.60598	0.108279	0.999928	chr17	32339793	32385826	-	NA	Notch3
ENSMUSG00000037577.14	1.79758	0.0345103	0.180843	0.190831	0.848658	0.999928	chr17	32402743	32408523	-	NA	Ephx3
ENSMUSG00000024002.19	4080.25	0.10086	0.201833	0.499722	0.617271	0.999928	chr17	32415247	32503696	-	NA	Brd4
ENSMUSG00000116414.3	2.13077	-0.0457202	0.18678	-0.244781	0.806626	0.999928	chr17	32461136	32461481	+	NA	Gm4432
ENSMUSG00000097217.4	6.80457	-0.135315	0.253106	-0.534618	0.592914	0.999928	chr17	32503760	32517663	+	NA	Gm26549
ENSMUSG00000024045.7	1198.13	0.247691	0.238969	1.0365	0.29997	0.999928	chr17	32522645	32540212	-	NA	Akap8
ENSMUSG00000002625.11	1087.42	0.192555	0.229112	0.84044	0.400662	0.999928	chr17	32540397	32569581	-	NA	Akap8l
ENSMUSG00000024050.19	2559.84	0.175627	0.235048	0.747196	0.454946	0.999928	chr17	32573028	32608413	-	NA	Wiz
ENSMUSG00000091586.3	270.249	0.258824	0.292114	0.886038	0.375597	0.999928	chr17	32725023	32749117	+	NA	Cyp4f17
ENSMUSG00000048440.17	491.425	0.137329	0.319742	0.429499	0.66756	0.999928	chr17	32755531	32770772	+	NA	Cyp4f16
ENSMUSG00000090700.3	1.02987	0.099861	0.136722	0.730393	0.46515	0.999928	chr17	32877873	32895888	+	NA	Cyp4f40
ENSMUSG00000024298.16	1620.68	0.409664	0.216521	1.89203	0.058487	0.999928	chr17	32984469	33007261	-	NA	Zfp871
ENSMUSG00000091968.2	2.74965	0.00219607	0.194215	0.0113075	0.990978	0.999928	chr17	33007367	33008565	+	NA	Gm17115
ENSMUSG00000055202.12	4.53524	-0.123776	0.26876	-0.460543	0.645126	0.999928	chr17	33014649	33028905	-	NA	Zfp811
ENSMUSG00000095253.5	214.621	0.388324	0.251495	1.54406	0.122573	0.999928	chr17	33034422	33049235	-	NA	Zfp799
ENSMUSG00000117468.2	0.954078	0.0606495	0.150161	0.403895	0.68629	0.999928	chr17	33071178	33071994	-	NA	Gm7059
ENSMUSG00000117654.3	1.70393	0.0838991	0.205595	0.40808	0.683215	0.999928	chr17	33082635	33096916	-	NA	Gm50050
ENSMUSG00000095325.4	220.583	0.321491	0.265868	1.20921	0.226581	0.999928	chr17	33098192	33110616	-	NA	Zfp870
ENSMUSG00000024292.16	84.8135	0.261994	0.312468	0.838466	0.401769	0.999928	chr17	33124043	33136316	-	NA	Cyp4f14
ENSMUSG00000024055.16	456.628	-0.136694	0.261893	-0.521946	0.601708	0.999928	chr17	33143661	33166376	-	NA	Cyp4f13
ENSMUSG00000121493.1	13.8525	-0.135814	0.312828	-0.43415	0.66418	0.999928	chr17	33169933	33184705	-	NA	Cyp4f41-ps
ENSMUSG00002075941.1	0.982633	0.0623289	0.152818	0.407864	0.683374	0.999928	chr17	33175583	33175858	-	NA	Gm55912
ENSMUSG00000053600.9	111.678	0.013248	0.270975	0.0488902	0.961007	0.999928	chr17	33184787	33198207	+	NA	Zfp472
ENSMUSG00000053390.17	242.475	0.24144	0.259612	0.930005	0.352368	0.999928	chr17	33212102	33224431	+	NA	Zfp952
ENSMUSG00000067430.8	145.46	0.475071	0.274365	1.73153	0.0833575	0.999928	chr17	33235836	33252376	-	NA	Zfp763
ENSMUSG00000067424.14	149.485	0.349481	0.252841	1.38222	0.166905	0.999928	chr17	33308283	33329679	+	NA	Zfp563
ENSMUSG00000096169.4	0.970998	0.0643688	0.15262	0.421758	0.673202	0.999928	chr17	33430179	33440664	-	NA	Or10h5
ENSMUSG00000094441.3	335.167	0.391557	0.264681	1.47935	0.139046	0.999928	chr17	33458691	33474119	-	NA	Zfp955a
ENSMUSG00000096910.3	503.459	0.375323	0.236674	1.58582	0.112779	0.999928	chr17	33508517	33526215	+	NA	Zfp955b
ENSMUSG00000003929.12	296.919	0.123897	0.307642	0.40273	0.687147	0.999928	chr17	33548315	33577852	-	NA	Zfp81
ENSMUSG00000055240.18	149.062	0.210496	0.289129	0.728037	0.466591	0.999928	chr17	33579480	33613615	-	NA	Zfp101
ENSMUSG00000092519.3	1.06822	-0.0573193	0.137686	-0.416304	0.677188	0.999928	chr17	33651869	33653242	+	NA	Actl9
ENSMUSG00000024299.18	858.057	0.317526	0.229212	1.38529	0.165963	0.999928	chr17	33743177	33772756	+	NA	Adamts10
ENSMUSG00000024300.18	0.844546	-0.0713156	0.128457	-0.555169	0.578779	0.999928	chr17	33774680	33826738	+	NA	Myo1f
ENSMUSG00000073423.11	393.4	0.133511	0.29279	0.455998	0.648392	0.999928	chr17	33848063	33850753	+	NA	Zfp414
ENSMUSG00000059208.16	3915.99	0.224933	0.258188	0.871199	0.383646	0.999928	chr17	33865206	33905834	-	NA	Hnrnpm
ENSMUSG00000079557.12	1058.75	0.148407	0.223935	0.662723	0.507508	0.999928	chr17	33904665	33937644	-	NA	Marchf2
ENSMUSG00000077450.14	2559.72	0.149186	0.237647	0.627761	0.53016	0.999928	chr17	33961457	33979504	-	NA	Rab11b
ENSMUSG00000090952.4	33.6436	0.111044	0.30965	0.358613	0.719885	0.999928	chr17	33978945	33980845	+	NA	Rab11bos1
ENSMUSG00000002289.17	7.7087	0.372187	0.288954	1.28805	0.197729	0.999928	chr17	33992723	34000804	-	NA	Angptl4
ENSMUSG00000042099.17	116.91	0.0994815	0.296254	0.335798	0.737024	0.999928	chr17	34029492	34041892	+	NA	Kank3
ENSMUSG00000067288.14	4354.71	0.188124	0.250574	0.750772	0.45279	0.999928	chr17	34038000	34043536	-	NA	Rps28
ENSMUSG00000041881.14	2179.7	-0.11236	0.263488	-0.426432	0.669793	0.999928	chr17	34043545	34057291	+	NA	Ndufa7
ENSMUSG00000002308.17	430.851	0.129532	0.252713	0.512565	0.608256	0.999928	chr17	34062064	34068748	+	NA	Cd320
ENSMUSG00000079553.13	1078.2	0.0505566	0.293336	0.17235	0.863162	0.999928	chr17	34094632	34109635	-	NA	Kifc1
ENSMUSG00000092349.2	30.1633	-0.0215418	0.280765	-0.0767254	0.938842	0.999928	chr17	34124108	34125649	+	NA	Smim40
ENSMUSG00000092564.4	89.5563	-0.177614	0.30584	-0.580741	0.561415	0.999928	chr17	34126149	34128341	-	NA	BC051226
ENSMUSG00000002307.17	2032.36	-0.0573713	0.31557	-0.181802	0.855738	0.999928	chr17	34128387	34134564	+	NA	Daxx
ENSMUSG00000024308.16	17917.1	-0.205096	0.307203	-0.667626	0.504372	0.999928	chr17	34134872	34148266	+	NA	Tapbp
ENSMUSG00000051390.11	436.207	0.0253261	0.267581	0.0946483	0.924594	0.999928	chr17	34134877	34138299	+	NA	Zbtb22
ENSMUSG00000041354.17	834.278	0.220245	0.257043	0.85684	0.391533	0.999928	chr17	34148516	34156661	+	NA	Rgl2
ENSMUSG00000024309.16	822.808	-0.0449698	0.27041	-0.166303	0.867919	0.999928	chr17	34157794	34159317	-	NA	Pfdn6
ENSMUSG00000117603.2	5.47386	0.281041	0.27009	1.04054	0.298087	0.999928	chr17	34158042	34158398	+	NA	Gm50037
ENSMUSG00000024312.11	898.719	0.179122	0.24716	0.724721	0.468623	0.999928	chr17	34159633	34168671	+	NA	Wdr46
ENSMUSG00000067370.5	82.2302	-0.260969	0.280296	-0.931046	0.35183	0.999928	chr17	34168882	34170462	-	NA	B3galt4
ENSMUSG00000008668.16	15303	0.102433	0.271336	0.377513	0.705792	0.999928	chr17	34170972	34174975	-	NA	Rps18
ENSMUSG00000024319.19	1384.93	0.152346	0.252707	0.602858	0.546603	0.999928	chr17	34174785	34186009	+	NA	Vps52
ENSMUSG00000121503.1	45.4683	-0.031956	0.319281	-0.100087	0.920275	0.999928	chr17	34193607	34197811	-	NA	H2-K2
ENSMUSG00000067203.11	1.20631	0.163268	0.166565	0.980206	0.326984	0.999928	chr17	34194049	34197764	-	NA	H2-K2
ENSMUSG00000092512.3	7.64052	0.19427	0.281607	0.689863	0.490281	0.999928	chr17	34199456	34199732	-	NA	Gm4152
ENSMUSG00000118084.2	7.09639	0.425468	0.276461	1.53898	0.123809	0.999928	chr17	34200467	34201751	+	NA	AA388235
ENSMUSG00000061232.17	36999	-0.445548	0.319591	-1.39412	0.163282	0.999928	chr17	34214990	34219321	-	NA	H2-K1
ENSMUSG00000024325.9	761.467	-0.0849513	0.264585	-0.321073	0.748155	0.999928	chr17	34239765	34243654	-	NA	Ring1
ENSMUSG00000073422.12	10.3599	0.128231	0.297106	0.4316	0.666032	0.999928	chr17	34245006	34247034	-	NA	Hsd17b8
ENSMUSG00000092595.3	1.86203	0.0992254	0.201807	0.491684	0.622943	0.999928	chr17	34245007	34250554	-	NA	Gm20427
ENSMUSG00000024327.17	300.044	0.0858735	0.250556	0.342732	0.7318	0.999928	chr17	34247242	34250656	-	NA	Slc39a7
ENSMUSG00000039656.18	2421.9	-0.0147202	0.260109	-0.0565923	0.95487	0.999928	chr17	34250785	34257373	+	NA	Rxrb
ENSMUSG00000024335.21	7096.55	-0.0526167	0.213035	-0.246986	0.804919	0.999928	chr17	34330996	34341608	-	NA	Brd2
ENSMUSG00000037649.11	190.277	0.213407	0.292595	0.729357	0.465783	0.999928	chr17	34338514	34358075	+	NA	H2-DMa
ENSMUSG00000118026.3	19.9387	-0.246062	0.319088	-0.77114	0.440624	0.999928	chr17	34346893	34348388	-	NA	Gm50335
ENSMUSG00000092246.3	1.8642	0.0508062	0.211981	0.239674	0.810583	0.999928	chr17	34351951	34352588	-	NA	Gm20493
ENSMUSG00000037548.16	2.39419	-0.0846299	0.202246	-0.41845	0.675618	0.999928	chr17	34362280	34370529	+	NA	H2-DMb2
ENSMUSG00000079547.5	1380.42	-0.140623	0.293186	-0.479637	0.631486	0.999928	chr17	34372045	34379204	+	NA	H2-DMb1
ENSMUSG00000096727.4	1474.22	-0.104494	0.319791	-0.326758	0.743851	0.999928	chr17	34400960	34406738	-	NA	Psmb9
ENSMUSG00000037321.18	4914.8	-0.150045	0.320112	-0.468727	0.639265	0.999928	chr17	34406526	34416199	+	NA	Tap1
ENSMUSG00000024338.16	3094.46	-0.197321	0.314371	-0.627669	0.530221	0.999928	chr17	34416694	34420428	+	NA	Psmb8
ENSMUSG00000024339.13	2785.7	-0.0467316	0.302444	-0.154513	0.877205	0.999928	chr17	34422500	34435295	+	NA	Tap2
ENSMUSG00000081512.2	5.0458	-0.153914	0.263286	-0.584589	0.558824	0.999928	chr17	34430285	34433433	-	NA	Gm15821
ENSMUSG00000041538.17	0.884732	0.0811998	0.130509	0.622177	0.533826	0.999928	chr17	34457876	34473388	+	NA	H2-Ob
ENSMUSG00000073421.7	201.42	-0.15384	0.320526	-0.479962	0.631254	0.999928	chr17	34476662	34488393	+	NA	H2-Ab1
ENSMUSG00000036594.16	31.0096	-0.061885	0.27583	-0.224359	0.822478	0.999928	chr17	34501717	34506797	-	NA	H2-Aa
ENSMUSG00000060586.12	28.2594	-0.127074	0.274736	-0.462529	0.643702	0.999928	chr17	34524840	34535648	+	NA	H2-Eb1
ENSMUSG00000062638.12	2.75911	0.0439809	0.219638	0.200243	0.841291	0.999928	chr17	34596105	34605002	+	NA	Btnl1
ENSMUSG00000057246.17	183.731	0.0306362	0.220473	0.138957	0.889484	0.999928	chr17	34617793	34679708	+	NA	Tsbp1
ENSMUSG00000058435.7	7.2679	-0.0759099	0.215538	-0.352188	0.724697	0.999928	chr17	34685535	34696292	-	NA	Btnl4
ENSMUSG00000073420.12	31.7154	-0.00286719	0.173941	-0.0164837	0.986849	0.999928	chr17	34707043	34714978	-	NA	Btnl5-ps
ENSMUSG00000121344.1	6.5951	-0.0147601	0.185676	-0.0794937	0.93664	0.999928	chr17	34711451	34716403	-	NA	ENSMUSG00000121344
ENSMUSG00000092618.3	21.7591	0.0107668	0.15027	0.0716501	0.94288	0.999928	chr17	34726777	34736326	-	NA	Btnl6
ENSMUSG00000061728.6	8.86336	-0.21332	0.304703	-0.700093	0.48387	0.999928	chr17	34751850	34766625	-	NA	Btnl7-ps
ENSMUSG00000015468.15	73.9039	-0.305781	0.31853	-0.959975	0.337068	0.999928	chr17	34783241	34807477	+	NA	Notch4
ENSMUSG00000034786.18	6.67162	-0.0518496	0.238235	-0.217641	0.827709	0.999928	chr17	34808779	34810728	+	NA	Gpsm3
ENSMUSG00000034673.15	1058.02	0.0120504	0.234902	0.0512997	0.959087	0.999928	chr17	34810239	34816374	+	NA	Pbx2
ENSMUSG00000015452.15	15.5818	0.12835	0.317912	0.403727	0.686413	0.999928	chr17	34816835	34819910	+	NA	Ager
ENSMUSG00000015478.14	565.743	-0.0146057	0.294542	-0.0495877	0.960451	0.999928	chr17	34820064	34822664	-	NA	Rnf5
ENSMUSG00000034254.18	1998.75	0.0932579	0.209213	0.445757	0.655773	0.999928	chr17	34823235	34832423	+	NA	Agpat1
ENSMUSG00000015467.15	17.3193	0.333863	0.311649	1.07128	0.284045	0.999928	chr17	34832322	34834945	-	NA	Egfl8
ENSMUSG00000015474.17	378.972	-0.253795	0.268792	-0.944207	0.345064	0.999928	chr17	34835635	34847484	-	NA	Ppt2
ENSMUSG00000120681.1	17.735	-0.327317	0.319112	-1.02571	0.305027	0.999928	chr17	34846575	34847736	+	NA	2610029K11Rik
ENSMUSG00000015476.7	1.01008	-0.000644433	0.133316	-0.00483387	0.996143	0.999928	chr17	34848506	34852100	+	NA	Prrt1
ENSMUSG00000033739.9	64.8805	-0.281402	0.312774	-0.899696	0.368282	0.999928	chr17	34863737	34865298	+	NA	Fkbpl
ENSMUSG00000015461.16	1410.32	0.160725	0.293291	0.548006	0.583688	0.999928	chr17	34866119	34874048	+	NA	Atf6b
ENSMUSG00000033327.19	349.021	0.816035	0.319626	2.55309	0.0106772	0.999928	chr17	34879430	34938789	+	NA	Tnxb
ENSMUSG00000073418.5	855.39	0.177247	0.161234	1.09932	0.27163	0.999928	chr17	34947353	34962856	-	NA	C4b
ENSMUSG00000024365.10	1.91373	0.00418084	0.173908	0.0240405	0.98082	0.999928	chr17	35020321	35023535	-	NA	Cyp21a1
ENSMUSG00000015451.18	14.3928	0.474094	0.31969	1.48298	0.13808	0.999928	chr17	35028068	35042440	-	NA	C4a
ENSMUSG00000061207.12	303.054	0.206864	0.280214	0.738235	0.460371	0.999928	chr17	35042968	35055921	-	NA	Stk19
ENSMUSG00000040482.17	520.244	-0.00602826	0.258698	-0.0233023	0.981409	0.999928	chr17	35055994	35058209	+	NA	Dxo
ENSMUSG00000040356.17	1588.1	0.211775	0.288546	0.733939	0.462986	0.999928	chr17	35058203	35069186	-	NA	Skic2
ENSMUSG00000024369.17	1236.71	0.0703117	0.224353	0.313397	0.753979	0.999928	chr17	35069366	35075348	+	NA	Nelfe
ENSMUSG00000090231.11	5.53107	0.0189344	0.200848	0.0942723	0.924893	0.999928	chr17	35075349	35081494	-	NA	Cfb
ENSMUSG00000024371.15	13.479	-0.107151	0.319837	-0.335019	0.737611	0.999928	chr17	35081579	35117241	-	NA	C2
ENSMUSG00000049823.10	288.476	0.0589483	0.250803	0.235038	0.814179	0.999928	chr17	35098458	35115843	+	NA	Zbtb12
ENSMUSG00000121067.1	5.55421	0.0105289	0.278536	0.037801	0.969846	0.999928	chr17	35115893	35116370	+	NA	Gm56901
ENSMUSG00000013787.16	6985.24	0.150168	0.206069	0.728728	0.466168	0.999928	chr17	35117444	35133028	+	NA	Ehmt2
ENSMUSG00000007034.16	5.13789	-0.0387321	0.208616	-0.185662	0.85271	0.999928	chr17	35133441	35149412	+	NA	Slc44a4
ENSMUSG00000007038.6	1551.76	0.267722	0.27699	0.966542	0.333773	0.999928	chr17	35150228	35154929	+	NA	Neu1
ENSMUSG00000092203.9	842.184	0.188323	0.293534	0.641571	0.521152	0.999928	chr17	35167234	35171498	-	NA	1110038B12Rik
ENSMUSG00000090877.4	536.481	-0.374572	0.304562	-1.22987	0.218746	0.999928	chr17	35175411	35178214	-	NA	Hspa1b
ENSMUSG00000091971.4	104.853	-0.405469	0.308083	-1.31611	0.188138	0.999928	chr17	35188165	35191132	-	NA	Hspa1a
ENSMUSG00000007033.5	15.7828	-0.194265	0.310423	-0.625806	0.531442	0.999928	chr17	35191678	35198261	+	NA	Hspa1l
ENSMUSG00000073415.5	3.32021	0.213495	0.238365	0.895662	0.370433	0.999928	chr17	35195874	35200764	-	NA	Gm10501
ENSMUSG00000007050.18	511.061	0.048525	0.267607	0.181329	0.856109	0.999928	chr17	35200837	35204867	+	NA	Lsm2
ENSMUSG00000120992.1	1523.53	-0.128122	0.309408	-0.414089	0.678809	0.999928	chr17	35215653	35219393	-	NA	D17H6S56E-5
ENSMUSG00000007029.17	5426.6	0.094945	0.261421	0.363188	0.716464	0.999928	chr17	35219962	35235298	+	NA	Vars1
ENSMUSG00000007030.9	234.445	-0.209389	0.318765	-0.656876	0.511261	0.999928	chr17	35235554	35245717	+	NA	Vwa7
ENSMUSG00000036185.10	19.572	0.196677	0.317689	0.619085	0.53586	0.999928	chr17	35244934	35246992	-	NA	Sapcd1
ENSMUSG00000007035.16	83.0633	0.0414434	0.289641	0.143086	0.886223	0.999928	chr17	35247580	35265721	-	NA	Msh5
ENSMUSG00000007041.10	4410.55	-0.033531	0.227528	-0.147371	0.882839	0.999928	chr17	35268941	35277725	+	NA	Clic1
ENSMUSG00000007039.13	1497.72	-0.162439	0.284557	-0.570851	0.568101	0.999928	chr17	35278010	35281071	+	NA	Ddah2
ENSMUSG00000007036.16	854.885	-0.00221035	0.27374	-0.00807463	0.993557	0.999928	chr17	35308238	35321963	+	NA	Abhd16a
ENSMUSG00000043807.7	2.12515	-0.0156163	0.186799	-0.0835995	0.933375	0.999928	chr17	35332923	35334404	-	NA	Ly6g5b
ENSMUSG00000024387.14	2169.41	0.0893931	0.222339	0.402058	0.687641	0.999928	chr17	35335171	35341029	-	NA	Csnk2b
ENSMUSG00000092417.4	215.494	-0.176255	0.295637	-0.596189	0.551049	0.999928	chr17	35340430	35343790	+	NA	Gpank1
ENSMUSG00000092241.2	6.48141	-0.00217928	0.271959	-0.00801326	0.993606	0.999928	chr17	35341713	35345416	-	NA	Gm20522
ENSMUSG00000043311.8	214.408	-0.0558028	0.297382	-0.187646	0.851154	0.999928	chr17	35345348	35347831	+	NA	D17H6S53E
ENSMUSG00000024391.8	2.47908	0.0794704	0.213254	0.372656	0.709405	0.999928	chr17	35347972	35351026	-	NA	Apom
ENSMUSG00000024392.18	8041.96	0.112466	0.217	0.518275	0.604266	0.999928	chr17	35354153	35366298	+	NA	Bag6
ENSMUSG00000024393.15	15321.9	0.136826	0.203209	0.673327	0.500739	0.999928	chr17	35368051	35383873	-	NA	Prrc2a
ENSMUSG00000090936.3	2.15052	0.109498	0.225261	0.486094	0.6269	0.999928	chr17	35384094	35386162	+	NA	Gm17705
ENSMUSG00000024397.15	0.809641	-0.0485188	0.108176	-0.44852	0.653778	0.999928	chr17	35389966	35395044	-	NA	Aif1
ENSMUSG00000073412.7	5.3865	0.249107	0.272867	0.912922	0.361283	0.999928	chr17	35404070	35407415	-	NA	Lst1
ENSMUSG00000024399.6	6.46556	-0.139774	0.28433	-0.491592	0.623007	0.999928	chr17	35413414	35415296	+	NA	Ltb
ENSMUSG00000024402.6	2.62135	0.179314	0.231307	0.775221	0.438209	0.999928	chr17	35422140	35424327	-	NA	Lta
ENSMUSG00000042419.9	333.553	0.153703	0.298674	0.514616	0.606821	0.999928	chr17	35439150	35454768	-	NA	Nfkbil1
ENSMUSG00000024403.17	47.931	0.277002	0.318476	0.869775	0.384424	0.999928	chr17	35452635	35457743	+	NA	Atp6v1g2
ENSMUSG00000019432.16	4035.15	0.130593	0.211829	0.616503	0.537562	0.999928	chr17	35460721	35472683	+	NA	Ddx39b
ENSMUSG00000065273.3	0.890742	0.100466	0.115581	0.869228	0.384722	0.999928	chr17	35466150	35466226	+	NA	Gm25128
ENSMUSG00000098269.3	1.54969	0.0944029	0.147131	0.641625	0.521116	0.999928	chr17	35470264	35470381	+	NA	Mir8094
ENSMUSG00000073411.13	39093	-0.379066	0.315919	-1.19988	0.230185	0.999928	chr17	35481705	35486475	+	NA	H2-D1
ENSMUSG00000092438.2	8.62422	0.0010045	0.261667	0.00383884	0.996937	0.999928	chr17	35523181	35525293	-	NA	Gm18734
ENSMUSG00000079507.11	3.00954	0.0292975	0.236458	0.123902	0.901393	0.999928	chr17	35539380	35544075	+	NA	H2-Q1
ENSMUSG00000091655.4	5.54535	0.0977384	0.285851	0.341921	0.73241	0.999928	chr17	35554884	35555268	+	NA	Gm8741
ENSMUSG00000079505.3	66.61	-0.278652	0.316324	-0.880907	0.378368	0.999928	chr17	35595996	35599268	-	NA	Gm11131
ENSMUSG00000035929.12	3657.2	-0.233869	0.317188	-0.737319	0.460928	0.999928	chr17	35598592	35604266	+	NA	H2-Q4
ENSMUSG00000055413.13	14.7262	0.0367896	0.271967	0.135272	0.892397	0.999928	chr17	35613101	35616776	+	NA	H2-Q5
ENSMUSG00000073409.13	249.728	-0.145316	0.219398	-0.662339	0.507754	0.999928	chr17	35643825	35649031	+	NA	H2-Q6
ENSMUSG00000060550.18	1471.82	-0.56165	0.318191	-1.76513	0.0775416	0.999928	chr17	35658130	35662749	+	NA	H2-Q7
ENSMUSG00000067235.15	1.30211	0.00998852	0.142209	0.0702384	0.944004	0.999928	chr17	35780985	35785460	+	NA	H2-Q10
ENSMUSG00000050410.16	812.221	0.197421	0.264178	0.747305	0.45488	0.999928	chr17	35823630	35827721	-	NA	Tcf19
ENSMUSG00000118589.2	1.13653	0.149699	0.161428	0.927344	0.353748	0.999928	chr17	35824495	35824562	-	NA	Gm52987
ENSMUSG00000040312.15	629.964	0.171863	0.248693	0.691065	0.489525	0.999928	chr17	35827996	35841912	+	NA	Cchcr1
ENSMUSG00000024409.9	0.963588	0.0617303	0.150451	0.410302	0.681584	0.999928	chr17	35844097	35845544	+	NA	Psors1c2
ENSMUSG00000039518.8	2163.29	0.704284	0.314058	2.24253	0.0249271	0.999928	chr17	35863024	35868077	+	NA	Cdsn
ENSMUSG00000038838.16	750.792	0.158815	0.289198	0.549157	0.582898	0.999928	chr17	35966525	35978484	-	NA	Vars2
ENSMUSG00000001524.15	674.285	-0.0437371	0.291916	-0.149828	0.8809	0.999928	chr17	35978621	35984631	-	NA	Gtf2h4
ENSMUSG00000003534.18	894.154	-0.0931436	0.276239	-0.337185	0.735978	0.999928	chr17	35992458	36015513	-	NA	Ddr1
ENSMUSG00000092219.2	0.857942	-0.0254972	0.144373	-0.176607	0.859817	0.999928	chr17	36048625	36050698	-	NA	Gm20443
ENSMUSG00000092600.2	3.01788	-0.0258097	0.215156	-0.119958	0.904517	0.999928	chr17	36054214	36075083	-	NA	Gm20442
ENSMUSG00000003541.7	999.193	-0.284584	0.317367	-0.896701	0.369878	0.999928	chr17	36132575	36133815	+	NA	Ier3
ENSMUSG00000059714.14	885.213	0.076052	0.228732	0.332494	0.739517	0.999928	chr17	36134121	36143683	+	NA	Flot1
ENSMUSG00000001525.11	27819.3	-0.0900686	0.245046	-0.367558	0.713203	0.999928	chr17	36144812	36149198	-	NA	Tubb5
ENSMUSG00000061607.16	1618.33	0.176441	0.270055	0.653353	0.513529	0.999928	chr17	36152406	36170562	+	NA	Mdc1
ENSMUSG00000087443.2	3.72076	-0.0490318	0.173077	-0.283295	0.776951	0.999928	chr17	36171809	36177778	-	NA	Ppp1r18os
ENSMUSG00000059791.15	46.1392	-0.343476	0.303076	-1.1333	0.257088	0.999928	chr17	36172209	36176294	+	NA	Nrm
ENSMUSG00000121151.1	2.7799	-0.0552766	0.225009	-0.245664	0.805942	0.999928	chr17	36174664	36176598	-	NA	Gm56909
ENSMUSG00000034595.18	1884.03	-0.178252	0.242269	-0.735759	0.461877	0.999928	chr17	36176484	36186488	+	NA	Ppp1r18
ENSMUSG00000024422.15	1616.17	0.104088	0.236145	0.440781	0.659372	0.999928	chr17	36190710	36203562	+	NA	Dhx16
ENSMUSG00000050705.16	474.162	-0.0706808	0.265665	-0.266053	0.790199	0.999928	chr17	36203568	36208323	-	NA	2310061I04Rik
ENSMUSG00000084998.2	5.1676	-0.0145993	0.244325	-0.0597536	0.952352	0.999928	chr17	36207837	36223107	+	NA	Gm16279
ENSMUSG00000024426.18	177.85	-0.0895163	0.272603	-0.328376	0.742627	0.999928	chr17	36208486	36220967	-	NA	Atat1
ENSMUSG00000024436.17	236.407	-0.125602	0.290483	-0.432389	0.665459	0.999928	chr17	36221270	36227281	-	NA	Mrps18b
ENSMUSG00000039220.17	1096.6	0.034599	0.234099	0.147796	0.882503	0.999928	chr17	36227325	36243175	+	NA	Ppp1r10
ENSMUSG00000049832.7	25.0715	0.395712	0.319665	1.23789	0.215755	0.999928	chr17	36246515	36246842	-	NA	Rbx1-ps
ENSMUSG00000038762.16	4051.98	0.061222	0.206991	0.295771	0.767405	0.999928	chr17	36267710	36280653	-	NA	Abcf1
ENSMUSG00000120154.1	2.53971	0.226875	0.230917	0.982494	0.325857	0.999928	chr17	36280727	36283507	+	NA	Gm32655
ENSMUSG00000038500.16	536.239	0.142308	0.248428	0.572835	0.566756	0.999928	chr17	36283432	36291128	-	NA	Prr3
ENSMUSG00000024429.10	4237.42	0.0414126	0.246403	0.168068	0.86653	0.999928	chr17	36290742	36300354	+	NA	Gnl1
ENSMUSG00000092368.3	2.21603	0.206849	0.208589	0.991656	0.321365	0.999928	chr17	36305344	36349335	+	NA	A930015D03Rik
ENSMUSG00000053835.18	704.774	-0.0655492	0.20399	-0.321335	0.747957	0.999928	chr17	36316586	36331452	-	NA	H2-T24
ENSMUSG00000067212.9	3135.79	-0.0591264	0.31832	-0.185745	0.852645	0.999928	chr17	36340664	36343747	-	NA	H2-T23
ENSMUSG00000056116.19	4210.39	-0.194453	0.320226	-0.607236	0.543694	0.999928	chr17	36348019	36353639	-	NA	H2-T22
ENSMUSG00000073407.2	9.79792	0.0709033	0.227093	0.312221	0.754873	0.999928	chr17	36353852	36369537	+	NA	Gm6034
ENSMUSG00000079492.3	0.859024	0.0327098	0.126966	0.257626	0.796695	0.999928	chr17	36366707	36369263	-	NA	H2-T27
ENSMUSG00000091373.5	44.0572	-0.0312288	0.196743	-0.158728	0.873883	0.999928	chr17	36376999	36378645	-	NA	Gm8810
ENSMUSG00000073406.11	11.1265	0.103701	0.303196	0.342028	0.73233	0.999928	chr17	36391006	36395115	-	NA	H2-Bl
ENSMUSG00000073405.7	2.8806	0.0492245	0.225016	0.21876	0.826837	0.999928	chr17	36420125	36422550	-	NA	H2-T-ps
ENSMUSG00000079491.11	193.181	0.0270018	0.22537	0.119811	0.904633	0.999928	chr17	36426767	36432357	-	NA	H2-T10
ENSMUSG00000092277.2	27.2765	-0.0524677	0.258837	-0.202705	0.839365	0.999928	chr17	36432569	36440584	+	NA	Gm19684
ENSMUSG00000073980.6	1.61517	0.0113163	0.191724	0.059024	0.952933	0.999928	chr17	36448079	36449997	-	NA	Gm9574
ENSMUSG00000121510.1	4.09783	0.238908	0.263568	0.906437	0.364704	0.999928	chr17	36452649	36456636	-	NA	ENSMUSG00000121510
ENSMUSG00000073403.13	4.58642	0.337722	0.203633	1.65848	0.0972199	0.999928	chr17	36452649	36456815	-	NA	Gm10499
ENSMUSG00000092289.2	0.97032	0.0673314	0.152741	0.440819	0.659344	0.999928	chr17	36468879	36469426	+	NA	Gm6659
ENSMUSG00000073402.12	6.88823	0.0818025	0.261195	0.313186	0.75414	0.999928	chr17	36475334	36479429	-	NA	H2-T26
ENSMUSG00000092474.2	7.05856	0.175768	0.234857	0.748403	0.454217	0.999928	chr17	36478873	36482697	+	NA	Gm20478
ENSMUSG00000101932.2	8.04673	0.475262	0.292185	1.62658	0.103827	0.999928	chr17	36536914	36537163	+	NA	Gm10074
ENSMUSG00000024446.14	76.6411	-0.334511	0.288187	-1.16074	0.245747	0.999928	chr17	36566536	36568961	-	NA	Rpp21
ENSMUSG00000045409.17	386.485	0.263714	0.265089	0.994812	0.319828	0.999928	chr17	36569764	36583139	-	NA	Trim39
ENSMUSG00000023083.8	3.03385	0.269606	0.251838	1.07055	0.28437	0.999928	chr17	36595118	36597382	-	NA	H2-M10.2
ENSMUSG00000024457.18	2169.58	-0.0149682	0.294971	-0.0507445	0.959529	0.999928	chr17	37148025	37170290	+	NA	Trim26
ENSMUSG00000050747.15	2.58588	-0.064433	0.194769	-0.330817	0.740782	0.999928	chr17	37171582	37178102	-	NA	Trim15
ENSMUSG00000036492.13	92.5403	-0.124227	0.292287	-0.425017	0.670825	0.999928	chr17	37253809	37258878	+	NA	Rnf39
ENSMUSG00000036398.14	870.401	-0.173885	0.250395	-0.694441	0.487406	0.999928	chr17	37259247	37262633	-	NA	Ppp1r11
ENSMUSG00000036315.14	388.055	-0.102141	0.238263	-0.42869	0.668149	0.999928	chr17	37265247	37269451	-	NA	Polr1h
ENSMUSG00000036214.15	104.27	-0.146971	0.271779	-0.540772	0.588665	0.999928	chr17	37269483	37276517	+	NA	Polr1has
ENSMUSG00000083534.2	2.92256	0.23166	0.243616	0.950924	0.341643	0.999928	chr17	37280086	37282288	-	NA	H2-M6-ps
ENSMUSG00000024459.19	3.9233	0.0741975	0.225631	0.328845	0.742273	0.999928	chr17	37294952	37300429	-	NA	H2-M5
ENSMUSG00000036036.16	174.172	0.143711	0.304243	0.472356	0.636673	0.999928	chr17	37312054	37321527	+	NA	Zfp57
ENSMUSG00000076439.13	0.813574	0.0370512	0.143323	0.258516	0.796009	0.999928	chr17	37321634	37334290	-	NA	Mog
ENSMUSG00000024462.18	1587.8	0.240754	0.256751	0.937693	0.348402	0.999928	chr17	37356857	37385959	+	NA	Gabbr1
ENSMUSG00000056600.5	2.23469	0.157983	0.190332	0.830041	0.406516	0.999928	chr17	37394762	37399391	-	NA	Or2h2
ENSMUSG00000092408.2	3.10118	-0.0392751	0.171431	-0.229101	0.81879	0.999928	chr17	37475263	37475860	-	NA	Vhl-ps1
ENSMUSG00000090556.7	12.7671	0.0901499	0.238946	0.377281	0.705965	0.999928	chr17	37479203	37496621	-	NA	Or2h2b-ps1
ENSMUSG00000035186.7	2.9654	0.0761123	0.194054	0.392223	0.694894	0.999928	chr17	37504782	37506986	+	NA	Ubd
ENSMUSG00000064121.5	1.02804	0.00662977	0.115133	0.0575836	0.95408	0.999928	chr17	37531036	37537564	+	NA	Or11a4
ENSMUSG00000092591.3	0.703002	0.0562393	0.121393	0.463284	0.643161	0.999928	chr17	37557801	37574944	+	NA	Gm20429
ENSMUSG00000016206.7	1024	0.173091	0.251619	0.687907	0.491511	0.999928	chr17	37581110	37585375	+	NA	H2-M3
ENSMUSG00000092556.3	3.145	0.00180371	0.197586	0.00912873	0.992716	0.999928	chr17	37587538	37588996	+	NA	Or11a3-ps1
ENSMUSG00000061972.4	22.1667	0.56714	0.32044	1.76988	0.0767472	0.999928	chr17	37589933	37594351	-	NA	Or1o4
ENSMUSG00000016283.14	3.87256	0.00305462	0.221381	0.013798	0.988991	0.999928	chr17	37791741	37794443	-	NA	H2-M2
ENSMUSG00000067189.6	9.52192	-0.014938	0.290513	-0.0514194	0.958991	0.999928	chr17	38024442	38024815	-	NA	Gm7335
ENSMUSG00000092390.2	59.1455	0.468275	0.287284	1.63001	0.1031	0.999928	chr17	38320537	38323287	+	NA	Gm20541
ENSMUSG00000119584.1	74443.6	-0.267382	0.311138	-0.859368	0.390137	0.999928	chr17	40157243	40159092	+	NA	Rn18s-rs5
ENSMUSG00000054951.4	45.3879	0.181961	0.303234	0.600068	0.548461	0.999928	chr17	41186372	41191450	-	NA	9130008F23Rik
ENSMUSG00000023919.10	195.063	0.0303638	0.283971	0.106926	0.914848	0.999928	chr17	41233941	41245938	-	NA	Cenpq
ENSMUSG00000023921.10	977.247	0.350126	0.229236	1.52736	0.126671	0.999928	chr17	41245575	41272879	+	NA	Mmut
ENSMUSG00000023918.13	183.969	0.0231395	0.222683	0.103912	0.917239	0.999928	chr17	42967781	43003175	-	NA	Adgrf4
ENSMUSG00000057899.8	7.10258	-0.0718615	0.20395	-0.352349	0.724577	0.999928	chr17	43007020	43053070	-	NA	Adgrf2
ENSMUSG00000061665.8	1274.27	0.22401	0.226736	0.987978	0.323163	0.999928	chr17	43103841	43187556	-	NA	Cd2ap
ENSMUSG00000023915.6	151.665	-0.0992525	0.244722	-0.405572	0.685057	0.999928	chr17	43327445	43400080	+	NA	Tnfrsf21
ENSMUSG00000056492.7	12.9338	-0.0587354	0.312672	-0.18785	0.850994	0.999928	chr17	43671341	43770448	+	NA	Adgrf5
ENSMUSG00000023914.17	4.83083	0.275366	0.200213	1.37537	0.169018	0.999928	chr17	43785214	43813703	-	NA	Mep1a
ENSMUSG00000096140.3	2.31386	0.13336	0.170444	0.782423	0.433966	0.999928	chr17	43845078	43854530	-	NA	Ankrd66
ENSMUSG00000023913.18	9.87837	-0.208809	0.276973	-0.753895	0.450912	0.999928	chr17	43878988	43923092	+	NA	Pla2g7
ENSMUSG00000040140.16	1.33868	0.139465	0.13453	1.03669	0.299882	0.999928	chr17	43926225	43941190	-	NA	Tdrd6
ENSMUSG00000023912.11	47.761	0.305516	0.300209	1.01768	0.308831	0.999928	chr17	43952781	43978105	-	NA	Slc25a27
ENSMUSG00000023963.11	166.69	0.447172	0.311575	1.4352	0.15123	0.999928	chr17	43978315	44062322	+	NA	Cyp39a1
ENSMUSG00000039601.17	1305.91	0.560542	0.318442	1.76026	0.0783632	0.999928	chr17	44112241	44350407	+	NA	Rcan2
ENSMUSG00000023960.14	911.481	0.459695	0.320522	1.43421	0.151513	0.999928	chr17	44389703	44397458	+	NA	Enpp5
ENSMUSG00000023961.17	981.478	-0.236688	0.27072	-0.874292	0.381959	0.999928	chr17	44407198	44416700	-	NA	Enpp4
ENSMUSG00000120221.1	2.99649	0.119596	0.232886	0.513541	0.607573	0.999928	chr17	44416752	44435149	+	NA	Gm34917
ENSMUSG00000023959.11	81.7928	0.0904356	0.320481	0.282187	0.7778	0.999928	chr17	44445658	44591059	+	NA	Clic5
ENSMUSG00000117106.2	7.98271	0.0683622	0.247255	0.276485	0.782176	0.999928	chr17	44677454	44678790	-	NA	Gm49872
ENSMUSG00000039153.18	3787.33	0.120523	0.278008	0.433523	0.664635	0.999928	chr17	44806873	45125684	-	NA	Runx2
ENSMUSG00000089849.2	7.27788	0.124439	0.250945	0.495882	0.619978	0.999928	chr17	45021108	45024812	+	NA	Runx2os2
ENSMUSG00000073394.5	36.499	0.108786	0.320317	0.339619	0.734144	0.999928	chr17	45046731	45048499	+	NA	Runx2os1
ENSMUSG00000038954.15	221.333	-0.231911	0.240707	-0.963459	0.335317	0.999928	chr17	45088038	45430177	+	NA	Supt3
ENSMUSG00000023932.10	1404.1	0.198213	0.237869	0.833284	0.404685	0.999928	chr17	45702809	45744663	-	NA	Cdc5l
ENSMUSG00000097119.3	278.826	0.250549	0.249412	1.00456	0.315108	0.999928	chr17	45744523	45753470	+	NA	B230354K17Rik
ENSMUSG00000023935.11	36.9259	-0.0433715	0.318728	-0.136077	0.89176	0.999928	chr17	45751503	45786341	-	NA	Spats1
ENSMUSG00000061242.7	2.66294	0.125796	0.234831	0.535685	0.592176	0.999928	chr17	45776713	45777196	+	NA	Gm9104
ENSMUSG00000023938.9	180.858	0.145764	0.26019	0.560222	0.575328	0.999928	chr17	45817766	45831769	+	NA	Aars2
ENSMUSG00000096847.3	59.9572	0.0723422	0.311995	0.23187	0.816639	0.999928	chr17	45852877	45860603	-	NA	Tmem151b
ENSMUSG00000023947.9	260.297	0.200866	0.319864	0.627972	0.530022	0.999928	chr17	45866628	45874095	+	NA	Nfkbie
ENSMUSG00000037089.12	1889.7	0.0123606	0.241525	0.0511774	0.959184	0.999928	chr17	45874799	45878597	+	NA	Slc35b2
ENSMUSG00000023944.15	37992.2	0.149068	0.211169	0.705919	0.480238	0.999928	chr17	45878700	45884197	-	NA	Hsp90ab1
ENSMUSG00000023942.16	1627.75	-0.0985017	0.264857	-0.371905	0.709963	0.999928	chr17	45896125	45910532	-	NA	Slc29a1
ENSMUSG00000067389.4	1.34641	0.00957115	0.180163	0.0531248	0.957632	0.999928	chr17	45897045	45899303	+	NA	Gm17080
ENSMUSG00000036026.16	1080.35	0.201874	0.254746	0.792452	0.428097	0.999928	chr17	45971096	45997831	-	NA	Tmem63b
ENSMUSG00000086472.2	0.823761	0.0272226	0.126984	0.214379	0.830251	0.999928	chr17	45974444	45977135	+	NA	Gm16172
ENSMUSG00000023939.8	853	-0.141688	0.229144	-0.618336	0.536354	0.999928	chr17	45997247	46009421	+	NA	Mrpl14
ENSMUSG00000094690.3	3.58064	-0.326587	0.243563	-1.34087	0.179962	0.999928	chr17	46043789	46044770	-	NA	1600014C23Rik
ENSMUSG00000097727.10	11.8814	-0.187417	0.293118	-0.639393	0.522567	0.999928	chr17	46045431	46099520	+	NA	F630040K05Rik
ENSMUSG00000117139.2	2.29249	-0.0845331	0.213901	-0.395197	0.692697	0.999928	chr17	46117129	46133249	-	NA	Gm35692
ENSMUSG00000023951.19	1419.19	0.0288388	0.312579	0.0922606	0.926491	0.999928	chr17	46327918	46343295	-	NA	Vegfa
ENSMUSG00000023967.10	645.511	0.0168385	0.265045	0.0635309	0.949344	0.999928	chr17	46421911	46439836	+	NA	Mrps18a
ENSMUSG00000023966.9	2.91229	-0.0832326	0.230652	-0.360857	0.718206	0.999928	chr17	46432960	46455142	-	NA	Rsph9
ENSMUSG00000034509.10	245.87	0.0162625	0.271994	0.0597901	0.952323	0.999928	chr17	46458312	46464479	-	NA	Mad2l1bp
ENSMUSG00000023952.14	1399.92	0.143349	0.294554	0.486664	0.626497	0.999928	chr17	46471957	46480296	+	NA	Gtpbp2
ENSMUSG00000023953.10	425.654	0.177366	0.296599	0.598001	0.549839	0.999928	chr17	46482280	46513571	-	NA	Polh
ENSMUSG00000067150.7	1584.21	0.215353	0.228512	0.942416	0.34598	0.999928	chr17	46513707	46554524	+	NA	Xpo5
ENSMUSG00000067148.16	1020.7	0.166109	0.250924	0.661991	0.507977	0.999928	chr17	46554845	46558980	-	NA	Polr1c
ENSMUSG00000071074.10	2253.58	0.123628	0.257804	0.479543	0.631553	0.999928	chr17	46559005	46563463	+	NA	Yipf3
ENSMUSG00000071073.6	93.2099	0.0908641	0.293803	0.309268	0.757118	0.999928	chr17	46564456	46568241	+	NA	Lrrc73
ENSMUSG00000012296.17	2560.7	-0.0719351	0.210211	-0.342204	0.732197	0.999928	chr17	46568776	46593952	-	NA	Tjap1
ENSMUSG00000047428.15	582.496	0.131837	0.287169	0.459091	0.646169	0.999928	chr17	46608346	46614197	+	NA	Dlk2
ENSMUSG00000032842.14	203.607	0.0210295	0.297914	0.070589	0.943725	0.999928	chr17	46614146	46639278	-	NA	Abcc10
ENSMUSG00000120998.1	1.85889	-0.0155925	0.195352	-0.0798174	0.936383	0.999928	chr17	46638994	46640164	+	NA	Gm56900
ENSMUSG00000015597.18	597.605	0.166334	0.277536	0.599326	0.548956	0.999928	chr17	46694656	46731846	+	NA	Zfp318
ENSMUSG00000023968.16	1.29251	-0.109347	0.168219	-0.650027	0.515675	0.999928	chr17	46739851	46742702	+	NA	Crip3
ENSMUSG00000091742.3	2.02969	0.186024	0.210184	0.885053	0.376128	0.999928	chr17	46750503	46751023	-	NA	Gm5093
ENSMUSG00000015599.10	267.94	0.432106	0.313899	1.37658	0.168643	0.999928	chr17	46753373	46798601	-	NA	Ttbk1
ENSMUSG00000040658.8	562.518	0.264168	0.272622	0.968991	0.33255	0.999928	chr17	46807636	46810550	+	NA	Dnph1
ENSMUSG00000040327.17	618.605	0.26414	0.286335	0.922487	0.356274	0.999928	chr17	46811497	46857314	-	NA	Cul9
ENSMUSG00000015605.7	2088.58	-0.0191293	0.268044	-0.0713662	0.943106	0.999928	chr17	46859254	46867101	-	NA	Srf
ENSMUSG00000023972.11	1234.68	0.018004	0.279756	0.064356	0.948687	0.999928	chr17	46875396	46940430	-	NA	Ptk7
ENSMUSG00000003546.11	301.727	0.0892587	0.22868	0.390321	0.696299	0.999928	chr17	46941549	46956948	-	NA	Klc4
ENSMUSG00000002767.14	948.652	-0.0713634	0.248292	-0.287418	0.773793	0.999928	chr17	46957154	46961065	+	NA	Mrpl2
ENSMUSG00000038545.14	1383.3	-0.0366646	0.25775	-0.142249	0.886883	0.999928	chr17	46961262	46975290	+	NA	Cul7
ENSMUSG00000023971.10	458.477	-0.00714579	0.237723	-0.0300592	0.97602	0.999928	chr17	46977249	46985278	-	NA	Rrp36
ENSMUSG00000063576.13	1801.29	0.0272262	0.24909	0.109303	0.912962	0.999928	chr17	46985475	46991840	-	NA	Klhdc3
ENSMUSG00000002768.9	862.128	0.0226658	0.230341	0.0984009	0.921614	0.999928	chr17	46989718	46994037	+	NA	Mea1
ENSMUSG00000059409.10	1787.67	0.240268	0.249699	0.962229	0.335934	0.999928	chr17	46993916	47016037	-	NA	Ppp2r5d
ENSMUSG00000002763.17	1156.78	-0.150611	0.227704	-0.661434	0.508334	0.999928	chr17	47022388	47036467	+	NA	Pex6
ENSMUSG00000002769.10	9.77034	-0.137192	0.29847	-0.459652	0.645766	0.999928	chr17	47036589	47040094	-	NA	Gnmt
ENSMUSG00000023973.14	2092.89	-0.106562	0.279025	-0.381906	0.702531	0.999928	chr17	47046630	47063140	-	NA	Cnpy3
ENSMUSG00000036858.9	3.16917	-0.0993049	0.191925	-0.517415	0.604867	0.999928	chr17	47066588	47074638	-	NA	Ptcra
ENSMUSG00000062619.7	389.281	0.0847542	0.251727	0.336691	0.73635	0.999928	chr17	47083560	47084322	+	NA	2310039H08Rik
ENSMUSG00000063888.8	1926.66	0.095262	0.300255	0.317271	0.751038	0.999928	chr17	47084832	47093598	-	NA	Rpl7l1
ENSMUSG00000036568.8	822.585	0.254099	0.267359	0.950402	0.341908	0.999928	chr17	47109045	47169408	-	NA	Bicral
ENSMUSG00000036430.9	408.733	-0.144435	0.297193	-0.485999	0.626968	0.999928	chr17	47201609	47202773	+	NA	Tbcc
ENSMUSG00000023978.6	1.13364	-0.110646	0.142943	-0.774057	0.438897	0.999928	chr17	47221384	47235859	+	NA	Prph2
ENSMUSG00000023977.16	2985.43	0.470384	0.237118	1.98375	0.0472834	0.999928	chr17	47239220	47321482	-	NA	Ubr2
ENSMUSG00000064043.16	319.03	-0.0481312	0.303629	-0.15852	0.874047	0.999928	chr17	47451800	47672883	+	NA	Trerf1
ENSMUSG00000034729.17	631.117	0.0281308	0.276099	0.101887	0.918847	0.999928	chr17	47679811	47692342	+	NA	Mrps10
ENSMUSG00000096361.3	22.7881	0.276688	0.318524	0.868657	0.385035	0.999928	chr17	47721287	47721662	+	NA	Gm5814
ENSMUSG00000034382.15	8.3481	-0.246906	0.285833	-0.86381	0.387692	0.999928	chr17	47747539	47781563	+	NA	AI661453
ENSMUSG00000023980.8	351.024	0.17522	0.256861	0.682158	0.495139	0.999928	chr17	47794288	47813217	-	NA	Taf8
ENSMUSG00000034165.17	1780.24	-0.116107	0.253106	-0.458728	0.646429	0.999928	chr17	47815975	47910616	+	NA	Ccnd3
ENSMUSG00000023988.9	860.579	0.228001	0.250234	0.911154	0.362214	0.999928	chr17	47910255	47922417	-	NA	Bysl
ENSMUSG00000092558.4	348.516	0.165988	0.274563	0.604553	0.545476	0.999928	chr17	47922506	47935343	+	NA	Med20
ENSMUSG00000023984.18	3.42575	0.139378	0.250263	0.556928	0.577577	0.999928	chr17	47922513	47994786	+	NA	Gm20517
ENSMUSG00000090115.8	176.928	0.32728	0.269525	1.21429	0.224639	0.999928	chr17	47941614	47997663	+	NA	Usp49
ENSMUSG00000033475.16	1.62568	-0.11726	0.194947	-0.601499	0.547507	0.999928	chr17	47997570	47999311	-	NA	Tomm6
ENSMUSG00000079444.10	1.28585	0.110102	0.165316	0.666008	0.505406	0.999928	chr17	47997663	48005380	-	NA	Gm21981
ENSMUSG00000084880.2	8.31744	0.247246	0.302694	0.816817	0.414033	0.999928	chr17	47998534	48002008	+	NA	Tomm6os
ENSMUSG00000023266.12	130.285	0.0640577	0.311668	0.205532	0.837157	0.999928	chr17	47999954	48015211	+	NA	Frs3
ENSMUSG00000086930.2	1.70499	0.152166	0.175619	0.866458	0.386239	0.999928	chr17	48010895	48012921	-	NA	Frs3os
ENSMUSG00000023990.19	219.989	-0.422281	0.264351	-1.59743	0.110171	0.999928	chr17	48047954	48103344	+	NA	Tfeb
ENSMUSG00000032717.15	2.40725	0.010691	0.191185	0.0559197	0.955406	0.999928	chr17	48126252	48145616	-	NA	Mdfi
ENSMUSG00000023991.17	1723.44	-0.0377279	0.240689	-0.156749	0.875443	0.999928	chr17	48178057	48235570	-	NA	Foxp4
ENSMUSG00000051682.16	1.10897	-0.0441862	0.118813	-0.371895	0.709971	0.999928	chr17	48571322	48582388	+	NA	Treml4
ENSMUSG00000023992.15	17.9664	-0.431265	0.291565	-1.47914	0.139103	0.999928	chr17	48653428	48661175	+	NA	Trem2
ENSMUSG00000023993.8	2.62654	-0.101586	0.167937	-0.604907	0.545241	0.999928	chr17	48666943	48674204	+	NA	Treml1
ENSMUSG00000023994.14	818.797	0.0989058	0.261782	0.377818	0.705566	0.999928	chr17	48693912	48716934	-	NA	Nfya
ENSMUSG00000040771.15	240.285	0.0264055	0.302874	0.0871831	0.930526	0.999928	chr17	48717041	48724294	+	NA	Oard1
ENSMUSG00000064120.15	793.674	-0.113231	0.285513	-0.396589	0.69167	0.999928	chr17	49735389	49762463	+	NA	Mocs1
ENSMUSG00000040260.9	3784.8	-0.210521	0.320454	-0.656946	0.511216	0.999928	chr17	49763049	49871371	-	NA	Daam2
ENSMUSG00000023999.15	3.64374	-0.42624	0.240439	-1.77275	0.0762698	0.999928	chr17	49922163	50216875	+	NA	Kif6
ENSMUSG00000090012.2	1.22353	0.0286151	0.139439	0.205216	0.837403	0.999928	chr17	50124653	50128853	-	NA	Gm16555
ENSMUSG00000039316.15	37.9712	-0.58047	0.271026	-2.14175	0.0322134	0.999928	chr17	50299284	50497702	-	NA	Rftn1
ENSMUSG00000038910.8	523.665	0.198838	0.274344	0.724775	0.46859	0.999928	chr17	50816430	50995512	+	NA	Plcl2
ENSMUSG00000044645.9	26.2958	-0.269177	0.313854	-0.857652	0.391085	0.999928	chr17	51005715	51006471	+	NA	Gm7334
ENSMUSG00000023923.11	828.029	0.28101	0.270257	1.03979	0.298439	0.999928	chr17	51040151	51486380	-	NA	Tbc1d5
ENSMUSG00000023927.16	29.6756	-0.101698	0.250686	-0.405681	0.684977	0.999928	chr17	52043214	52140318	-	NA	Satb1
ENSMUSG00000035580.11	2.81092	0.248071	0.184102	1.34747	0.17783	0.999928	chr17	52909736	53286222	+	NA	Kcnh8
ENSMUSG00000117241.2	0.829094	0.0782403	0.128193	0.610332	0.541642	0.999928	chr17	53666954	53668917	+	NA	Gm9214
ENSMUSG00000023931.6	33.1119	-0.0712612	0.309801	-0.230022	0.818075	0.999928	chr17	53705916	53770349	-	NA	Efhb
ENSMUSG00000017831.9	1542.35	0.0819608	0.229389	0.3573	0.720867	0.999928	chr17	53786261	53814708	+	NA	Rab5a
ENSMUSG00000044957.4	2.88698	0.0495451	0.241253	0.205365	0.837287	0.999928	chr17	53814487	53846479	-	NA	Pp2d1
ENSMUSG00000000708.15	1039.09	0.0130677	0.244044	0.0535467	0.957296	0.999928	chr17	53873888	53979748	+	NA	Kat2b
ENSMUSG00000023940.15	269.923	0.163059	0.282521	0.577159	0.563832	0.999928	chr17	53981813	53996361	-	NA	Sgo1
ENSMUSG00000107430.2	4.29322	-0.0804395	0.275607	-0.291863	0.770391	0.999928	chr17	54006733	54007500	+	NA	Gm31532
ENSMUSG00000021631.9	5.37057	-0.133335	0.279087	-0.477754	0.632825	0.999928	chr17	54173742	54174048	-	NA	Mrps36-ps1
ENSMUSG00000024174.10	82.8302	0.39739	0.289877	1.37089	0.17041	0.999928	chr17	55958950	56019628	-	NA	Pot1b
ENSMUSG00000057835.8	39.1641	0.440106	0.313379	1.40439	0.160203	0.999928	chr17	56171891	56185930	-	NA	Zfp119a
ENSMUSG00000003198.11	56.3295	0.310554	0.308316	1.00726	0.31381	0.999928	chr17	56199092	56205928	+	NA	Zfp959
ENSMUSG00000059912.5	1.67332	0.0179573	0.17283	0.103902	0.917247	0.999928	chr17	56222402	56222870	-	NA	Rpl21-ps6
ENSMUSG00000062101.13	54.5955	0.121002	0.289578	0.417859	0.67605	0.999928	chr17	56245380	56256500	-	NA	Zfp119b
ENSMUSG00000097077.2	5.49178	-0.105015	0.278752	-0.376731	0.706373	0.999928	chr17	56261770	56266381	-	NA	Gm16712
ENSMUSG00000003208.10	221.514	0.121716	0.262893	0.462987	0.643374	0.999928	chr17	56266098	56275285	+	NA	Yju2
ENSMUSG00000039154.9	3.83051	0.286583	0.268947	1.06557	0.286617	0.999928	chr17	56277466	56283625	+	NA	Shd
ENSMUSG00000011589.10	44.4509	0.181506	0.287811	0.630643	0.528274	0.999928	chr17	56293508	56303881	+	NA	Fsd1
ENSMUSG00000038781.8	10.6699	0.293331	0.252599	1.16125	0.245539	0.999928	chr17	56304076	56312584	-	NA	Stap2
ENSMUSG00000003199.17	1193.59	0.221651	0.24044	0.921854	0.356605	0.999928	chr17	56312710	56323790	+	NA	Mpnd
ENSMUSG00000084755.2	1.53205	0.0622645	0.148445	0.419445	0.674891	0.999928	chr17	56321282	56321544	-	NA	Gm16276
ENSMUSG00000003200.11	2606.76	0.12646	0.244564	0.517083	0.605098	0.999928	chr17	56323749	56343635	-	NA	Sh3gl1
ENSMUSG00000002835.10	877.747	0.0384574	0.23204	0.165737	0.868364	0.999928	chr17	56347438	56379289	+	NA	Chaf1a
ENSMUSG00000019578.12	297.619	-0.0232753	0.262042	-0.0888227	0.929223	0.999928	chr17	56374044	56382028	-	NA	Ubxn6
ENSMUSG00000002833.12	1701.23	0.0162857	0.233945	0.0696135	0.944501	0.999928	chr17	56386633	56407607	+	NA	Hdgfl2
ENSMUSG00000002831.16	133.006	0.721525	0.311234	2.31827	0.0204345	0.999928	chr17	56407590	56416803	-	NA	Plin4
ENSMUSG00000011305.12	3.16827	0.192807	0.212053	0.90924	0.363224	0.999928	chr17	56418600	56424596	-	NA	Plin5
ENSMUSG00000001227.13	9.94687	-0.16228	0.309722	-0.523953	0.600311	0.999928	chr17	56430084	56447343	-	NA	Sema6b
ENSMUSG00000044469.9	83.9181	0.402098	0.314044	1.28039	0.200409	0.999928	chr17	56469476	56480955	+	NA	Tnfaip8l1
ENSMUSG00000019579.14	2310.64	0.104389	0.294877	0.354009	0.723332	0.999928	chr17	56482743	56490920	-	NA	Mydgf
ENSMUSG00000001229.10	1412.7	0.182519	0.268886	0.678795	0.497268	0.999928	chr17	56493806	56525905	-	NA	Dpp9
ENSMUSG00000043683.5	925.383	0.119165	0.260117	0.45812	0.646866	0.999928	chr17	56563809	56570610	+	NA	Fem1a
ENSMUSG00000047123.9	318.377	0.192081	0.293488	0.654476	0.512805	0.999928	chr17	56576318	56583786	-	NA	Ticam1
ENSMUSG00000024197.11	1448.17	-0.0843343	0.223347	-0.377593	0.705733	0.999928	chr17	56584475	56599873	-	NA	Plin3
ENSMUSG00000073380.3	1.23443	0.00337614	0.140934	0.0239555	0.980888	0.999928	chr17	56601110	56607286	-	NA	Arrdc5
ENSMUSG00000001228.15	1241.27	0.236623	0.245888	0.962319	0.33589	0.999928	chr17	56610320	56630486	+	NA	Uhrf1
ENSMUSG00000024201.13	947.052	0.00403948	0.240554	0.0167924	0.986602	0.999928	chr17	56633061	56709870	+	NA	Kdm4b
ENSMUSG00000013236.18	6325.67	0.153616	0.250548	0.613122	0.539796	0.999928	chr17	56719425	56783483	-	NA	Ptprs
ENSMUSG00000110218.3	13.3855	0.325935	0.313969	1.03811	0.299217	0.999928	chr17	56858413	56861439	-	NA	Tincr
ENSMUSG00000042625.17	1146.47	0.0739389	0.225358	0.328095	0.74284	0.999928	chr17	56867964	56891585	-	NA	Safb2
ENSMUSG00000071054.13	2051.56	0.0948932	0.240735	0.394181	0.693448	0.999928	chr17	56891824	56913294	+	NA	Safb
ENSMUSG00000049760.7	616.456	0.116138	0.217872	0.533056	0.593995	0.999928	chr17	56914451	56916771	-	NA	Micos13
ENSMUSG00000120175.1	27.7485	0.0272402	0.320522	0.084987	0.932272	0.999928	chr17	56916873	56917963	+	NA	Gm56912
ENSMUSG00000057863.7	3874.56	0.071323	0.256394	0.278178	0.780876	0.999928	chr17	56920415	56921243	+	NA	Rpl36
ENSMUSG00000041168.11	2672.58	0.147888	0.233093	0.634456	0.525783	0.999928	chr17	56921296	56933887	-	NA	Lonp1
ENSMUSG00000040828.11	5.2843	0.315723	0.284034	1.11157	0.266325	0.999928	chr17	56935142	56971456	+	NA	Catsperd
ENSMUSG00000002372.10	2247.6	0.0580502	0.24217	0.239709	0.810556	0.999928	chr17	56980293	57018764	+	NA	Ranbp3
ENSMUSG00000054723.7	244.475	0.125183	0.272364	0.459617	0.645791	0.999928	chr17	57020935	57025022	-	NA	Vmac
ENSMUSG00000002379.8	860.372	0.113307	0.236783	0.478527	0.632275	0.999928	chr17	57024766	57029141	+	NA	Ndufa11
ENSMUSG00000039481.6	37.122	0.0945555	0.312572	0.302508	0.762265	0.999928	chr17	57058324	57064530	-	NA	Nrtn
ENSMUSG00000007603.10	398.046	0.0488738	0.248177	0.196931	0.843882	0.999928	chr17	57071756	57077093	+	NA	Dus3l
ENSMUSG00000090273.4	6.36251	0.337712	0.263423	1.28201	0.199837	0.999928	chr17	57077249	57079208	+	NA	Prr22
ENSMUSG00000024206.16	164.796	0.429843	0.290287	1.48075	0.138672	0.999928	chr17	57082896	57138013	-	NA	Rfx2
ENSMUSG00000121209.1	1.05027	0.114144	0.122672	0.930481	0.352122	0.999928	chr17	57100881	57102378	+	NA	Gm41604
ENSMUSG00000024209.10	4.64756	-0.0697615	0.268891	-0.259441	0.795295	0.999928	chr17	57182476	57195904	+	NA	Acsbg3
ENSMUSG00000024212.11	2405.56	0.144803	0.262492	0.551647	0.58119	0.999928	chr17	57198384	57242415	-	NA	Mllt1
ENSMUSG00000002660.9	768.251	0.214723	0.272055	0.789264	0.429958	0.999928	chr17	57297304	57303188	+	NA	Clpp
ENSMUSG00000002661.15	78.8727	-0.301076	0.297211	-1.01301	0.311057	0.999928	chr17	57304338	57306322	+	NA	Alkbh7
ENSMUSG00000002664.3	3.16132	0.192916	0.234064	0.824205	0.409823	0.999928	chr17	57306456	57307018	-	NA	Pspn
ENSMUSG00000002658.10	1135.64	0.0332122	0.254682	0.130406	0.896245	0.999928	chr17	57310404	57318288	-	NA	Gtf2f1
ENSMUSG00000109739.2	0.97136	-0.118485	0.155836	-0.760316	0.447066	0.999928	chr17	57318468	57328113	+	NA	Gm17949
ENSMUSG00000007670.11	1961.39	0.123413	0.256117	0.481864	0.629903	0.999928	chr17	57328050	57338522	-	NA	Khsrp
ENSMUSG00000046329.15	301.687	0.168819	0.317274	0.532092	0.594662	0.999928	chr17	57350710	57366863	-	NA	Slc25a23
ENSMUSG00000062591.6	2.43675	-0.0678588	0.208241	-0.325867	0.744525	0.999928	chr17	57387065	57394782	-	NA	Tubb4a
ENSMUSG00000079414.6	2.2015	-0.0312154	0.157182	-0.198594	0.84258	0.999928	chr17	57398335	57412963	-	NA	Gm11110
ENSMUSG00000035678.9	6.49986	-0.223999	0.225061	-0.995281	0.319599	0.999928	chr17	57412324	57414757	+	NA	Tnfsf9
ENSMUSG00000024164.16	282.691	-0.303988	0.257273	-1.18158	0.237374	0.999928	chr17	57510969	57535136	-	NA	C3
ENSMUSG00000005823.10	849.818	-0.00622655	0.226874	-0.0274449	0.978105	0.999928	chr17	57541634	57555446	-	NA	Gpr108
ENSMUSG00000019487.12	932.951	-0.104922	0.269057	-0.389964	0.696563	0.999928	chr17	57556454	57570665	+	NA	Trip10
ENSMUSG00000071052.5	45.8229	0.408456	0.305395	1.33747	0.181069	0.999928	chr17	58145424	58146216	-	NA	Rpl7a-ps5
ENSMUSG00000046952.10	14.9104	0.025954	0.315057	0.0823786	0.934346	0.999928	chr17	58900608	58901835	+	NA	Gm5815
ENSMUSG00000098123.2	1.73738	-0.0173532	0.190819	-0.0909406	0.92754	0.999928	chr17	62087909	62088627	-	NA	Gm4518
ENSMUSG00000048915.13	183.51	-0.571193	0.315632	-1.80968	0.0703456	0.999928	chr17	62911178	63188312	-	NA	Efna5
ENSMUSG00000023965.14	998.229	0.0345887	0.259841	0.133115	0.894103	0.999928	chr17	63364446	63807012	-	NA	Fbxl17
ENSMUSG00000117256.2	1.09677	-0.0716254	0.155218	-0.46145	0.644476	0.999928	chr17	63877897	63878243	+	NA	Gm5497
ENSMUSG00000117060.2	0.791321	-0.0165586	0.107242	-0.154403	0.877292	0.999928	chr17	63934611	63934949	-	NA	Gm7253
ENSMUSG00000117014.2	7.23178	-0.134834	0.255957	-0.526784	0.598344	0.999928	chr17	64008830	64009485	-	NA	Gm9300
ENSMUSG00000000127.16	653.375	-0.0334745	0.255193	-0.131173	0.895638	0.999928	chr17	64170056	64446491	+	NA	Fer
ENSMUSG00000024083.17	3249.56	0.158941	0.218053	0.728909	0.466057	0.999928	chr17	64587999	64638911	-	NA	Pja2
ENSMUSG00000024085.14	2097.94	0.159489	0.244489	0.652336	0.514184	0.999928	chr17	64907730	65062105	+	NA	Man2a1
ENSMUSG00000117300.2	31.1767	0.0717251	0.319546	0.224459	0.8224	0.999928	chr17	65745122	65745692	-	NA	Gm18736
ENSMUSG00000024091.10	2747.97	0.0735755	0.278209	0.264461	0.791425	0.999928	chr17	65885321	65920550	-	NA	Vapa
ENSMUSG00000050612.7	5.5707	0.13456	0.255333	0.526998	0.598195	0.999928	chr17	65944501	65949163	-	NA	Txndc2
ENSMUSG00000056515.10	2899.61	0.074205	0.251411	0.295154	0.767876	0.999928	chr17	65958723	66079747	-	NA	Rab31
ENSMUSG00000061950.18	1420.5	0.201406	0.300923	0.669293	0.503309	0.999928	chr17	66089567	66148921	+	NA	Ppp4r1
ENSMUSG00000024096.18	2186.92	0.270398	0.241935	1.11765	0.263716	0.999928	chr17	66155412	66192793	-	NA	Ralbp1
ENSMUSG00000117335.2	3.41904	-0.35825	0.255963	-1.39961	0.161629	0.999928	chr17	66192627	66194022	+	NA	Gm49870
ENSMUSG00000117250.2	3.24474	-0.0409925	0.257175	-0.159395	0.873357	0.999928	chr17	66193414	66196030	+	NA	Gm49871
ENSMUSG00000024098.7	4925.66	-0.0736689	0.244282	-0.301573	0.762977	0.999928	chr17	66228966	66258221	-	NA	Twsg1
ENSMUSG00000034647.16	660.895	0.343538	0.302702	1.1349	0.256415	0.999928	chr17	66272692	66384084	-	NA	Ankrd12
ENSMUSG00000024099.16	1162.02	0.129309	0.24159	0.53524	0.592484	0.999928	chr17	66385632	66408554	-	NA	Ndufv2
ENSMUSG00000119004.1	3.71295	0.231588	0.25039	0.924911	0.355012	0.999928	chr17	66393088	66393195	+	NA	Gm23264
ENSMUSG00000024101.16	1230.94	0.101117	0.278318	0.363315	0.716369	0.999928	chr17	66418539	66427498	+	NA	Washc1
ENSMUSG00000035842.11	174.898	0.133046	0.254057	0.523686	0.600497	0.999928	chr17	66430514	66459169	+	NA	Ddx11
ENSMUSG00000117010.2	1.33342	0.141877	0.185231	0.765945	0.443709	0.999928	chr17	66626070	66626507	-	NA	Gm49933
ENSMUSG00000052105.18	441.796	-0.297792	0.306919	-0.970262	0.331916	0.999928	chr17	66643976	66756745	-	NA	Mtcl1
ENSMUSG00000093686.2	3.46036	-0.218383	0.251608	-0.86795	0.385422	0.999928	chr17	66720625	66720979	-	NA	Gm4705
ENSMUSG00000117003.2	3.98332	0.021878	0.239362	0.0914013	0.927174	0.999928	chr17	66756848	66759594	+	NA	Gm49937
ENSMUSG00000023460.15	2112.72	0.302654	0.232699	1.30063	0.193386	0.999928	chr17	66801506	66826724	-	NA	Rab12
ENSMUSG00000121111.1	3.67063	0.00157397	0.247041	0.00637128	0.994916	0.999928	chr17	66825756	66831554	+	NA	Gm41608
ENSMUSG00000024105.4	2.46083	-0.108011	0.219282	-0.492565	0.62232	0.999928	chr17	66861499	66901616	-	NA	Themis3
ENSMUSG00000033278.11	1127.91	0.401429	0.285997	1.40361	0.160434	0.999928	chr17	66973941	67661452	-	NA	Ptprm
ENSMUSG00000117029.2	15.2431	0.0298005	0.262423	0.113559	0.909588	0.999928	chr17	67866742	67936327	-	NA	Gm36201
ENSMUSG00000073375.4	32.2235	-0.0410061	0.294672	-0.139159	0.889325	0.999928	chr17	67937958	67939718	-	NA	Lrrc30
ENSMUSG00000032796.9	35.5547	-0.176633	0.320084	-0.551833	0.581063	0.999928	chr17	68004253	68129642	+	NA	Lama1
ENSMUSG00000024043.14	1118.86	-0.161622	0.226401	-0.713875	0.475305	0.999928	chr17	68149707	68311115	-	NA	Arhgap28
ENSMUSG00000090955.2	1.91193	-0.0608046	0.155022	-0.392233	0.694886	0.999928	chr17	68157120	68158058	-	NA	Gm17097
ENSMUSG00000095407.3	1.38867	-0.142346	0.136368	-1.04384	0.296561	0.999928	chr17	69133617	69150134	+	NA	Tmem200c
ENSMUSG00000024044.20	2131.96	0.521015	0.240795	2.16373	0.0304852	0.999928	chr17	69382677	69596984	+	NA	Epb41l3
ENSMUSG00000100572.2	2.47563	0.0670058	0.193371	0.346514	0.728956	0.999928	chr17	69582356	69584203	-	NA	2410021H03Rik
ENSMUSG00000117069.2	3.12719	-0.040741	0.22481	-0.181224	0.856192	0.999928	chr17	69689198	69691203	-	NA	Gm49894
ENSMUSG00000049672.16	336.051	0.229271	0.235865	0.972046	0.331028	0.999928	chr17	69690044	69698194	+	NA	Zbtb14
ENSMUSG00000096988.2	3.3955	0.174761	0.235918	0.74077	0.458833	0.999928	chr17	69723654	69746299	-	NA	A930029G22Rik
ENSMUSG00000073374.5	3.87063	0.327061	0.265033	1.23404	0.217189	0.999928	chr17	69724349	69728627	+	NA	C030034I22Rik
ENSMUSG00000091636.3	1.08579	0.0224085	0.136417	0.164265	0.869522	0.999928	chr17	69746320	69796228	+	NA	Akain1
ENSMUSG00000003279.18	6.17891	0.100166	0.292567	0.34237	0.732072	0.999928	chr17	70276067	71128408	+	NA	Dlgap1
ENSMUSG00000097282.2	4.25809	0.127567	0.263658	0.483834	0.628504	0.999928	chr17	71052323	71062577	-	NA	5031415H12Rik
ENSMUSG00000117231.2	3.35637	-0.0356349	0.206239	-0.172785	0.862821	0.999928	chr17	71072833	71113054	-	NA	Gm41609
ENSMUSG00000047407.18	666.876	0.26065	0.221121	1.17876	0.238493	0.999928	chr17	71151199	71160541	-	NA	Tgif1
ENSMUSG00000121122.1	1.18971	0.038933	0.175588	0.221729	0.824525	0.999928	chr17	71159013	71159308	+	NA	Gm56904
ENSMUSG00000121796.1	12.861	-0.0115766	0.316021	-0.0366324	0.970778	0.999928	chr17	71159751	71182960	+	NA	ENSMUSG00000121796
ENSMUSG00000097154.4	1.44612	0.0787575	0.169868	0.463639	0.642906	0.999928	chr17	71181340	71232011	-	NA	Gm26510
ENSMUSG00000100865.5	2.00396	0.0484479	0.18286	0.264944	0.791052	0.999928	chr17	71182834	71183307	+	NA	Gm9320
ENSMUSG00000034868.10	63.6492	0.00421182	0.316545	0.0133056	0.989384	0.999928	chr17	71280127	71297885	-	NA	Myl12b
ENSMUSG00000117098.2	7.69507	0.168418	0.301873	0.55791	0.576906	0.999928	chr17	71281113	71309203	-	NA	Gm49909
ENSMUSG00000024048.16	3738.36	-0.128968	0.21355	-0.603925	0.545893	0.999928	chr17	71300650	71309873	-	NA	Myl12a
ENSMUSG00000024049.16	281.499	-0.0176331	0.308778	-0.0571061	0.954461	0.999928	chr17	71309627	71433851	+	NA	Myom1
ENSMUSG00000024052.18	1026.28	0.362086	0.237158	1.52677	0.126819	0.999928	chr17	71489554	71556812	+	NA	Lpin2
ENSMUSG00000024053.12	1224.32	0.32274	0.320548	1.00684	0.314011	0.999928	chr17	71559166	71618973	-	NA	Emilin2
ENSMUSG00000024054.15	1562.27	0.213032	0.213723	0.99677	0.318876	0.999928	chr17	71651483	71782338	-	NA	Smchd1
ENSMUSG00000102863.2	1.10204	0.0264225	0.137482	0.192189	0.847594	0.999928	chr17	71673046	71675831	-	NA	Gm37639
ENSMUSG00000103558.2	2.36745	0.100649	0.199072	0.505593	0.613143	0.999928	chr17	71698832	71700279	-	NA	Gm38220
ENSMUSG00000117103.2	1.37108	-0.0437871	0.165692	-0.264269	0.791573	0.999928	chr17	71728541	71728692	+	NA	Gm49916
ENSMUSG00000091831.7	1.40349	0.0195744	0.144874	0.135113	0.892523	0.999928	chr17	71765297	71766913	-	NA	Gm4707
ENSMUSG00000024056.11	369.876	-0.00454388	0.301213	-0.0150852	0.987964	0.999928	chr17	71803094	71833852	-	NA	Ndc80
ENSMUSG00000121397.1	1.01008	-0.000644433	0.133316	-0.00483387	0.996143	0.999928	chr17	71833890	71863538	+	NA	ENSMUSG00000121397
ENSMUSG00000052525.15	8.20941	-0.156312	0.304691	-0.513017	0.607939	0.999928	chr17	71859055	71896528	+	NA	Spdya
ENSMUSG00000085492.9	146.332	0.231222	0.27077	0.853942	0.393137	0.999928	chr17	71864021	71905793	-	NA	Trmt61b
ENSMUSG00000117275.2	3.97234	0.015733	0.264691	0.0594393	0.952602	0.999928	chr17	71915717	71915937	-	NA	Gm50047
ENSMUSG00000117637.2	2.2023	0.308405	0.205298	1.50223	0.133038	0.999928	chr17	71919823	71922978	-	NA	Gm30091
ENSMUSG00000041057.11	1827.62	0.2486	0.252135	0.985982	0.324142	0.999928	chr17	71922889	71966026	+	NA	Wdr43
ENSMUSG00000092887.3	1.01925	0.0781782	0.168977	0.462656	0.643611	0.999928	chr17	71947873	71947951	+	NA	Snord53
ENSMUSG00000045761.17	89.7082	0.150086	0.318452	0.471298	0.637428	0.999928	chr17	71980255	72036664	+	NA	Togaram2
ENSMUSG00000089779.2	0.735418	0.0750863	0.100728	0.74544	0.456006	0.999928	chr17	72023843	72024812	-	NA	Gm15641
ENSMUSG00000044375.9	1.55673	0.00724177	0.148159	0.0488782	0.961016	0.999928	chr17	72050549	72059889	-	NA	Pcare
ENSMUSG00000024059.11	1173.88	0.285918	0.265026	1.07883	0.280662	0.999928	chr17	72075467	72171268	+	NA	Clip4
ENSMUSG00000055471.8	24.9662	0.497513	0.318828	1.56045	0.118654	0.999928	chr17	72175966	72911622	-	NA	Alk
ENSMUSG00000039770.7	823.769	-0.0695383	0.243948	-0.285054	0.775603	0.999928	chr17	73143447	73158190	+	NA	Ypel5
ENSMUSG00000024063.14	659.181	-0.151725	0.267404	-0.567401	0.570441	0.999928	chr17	73225299	73248942	+	NA	Lbh
ENSMUSG00000120305.1	2.73764	0.0678133	0.182003	0.372594	0.70945	0.999928	chr17	73344078	73344823	+	NA	Gm30476
ENSMUSG00000054469.15	1157.07	0.267118	0.256655	1.04077	0.297983	0.999928	chr17	73414979	73550363	+	NA	Lclat1
ENSMUSG00000024065.9	1.36791	0.0901931	0.149332	0.603979	0.545858	0.999928	chr17	74111128	74139089	+	NA	Ehd3
ENSMUSG00000117257.2	3.79836	0.186241	0.256477	0.726151	0.467746	0.999928	chr17	74177425	74178345	-	NA	Gm4948
ENSMUSG00000024066.10	2046.93	-0.106272	0.313095	-0.339423	0.734291	0.999928	chr17	74190889	74257191	-	NA	Xdh
ENSMUSG00000038541.9	1.08859	-0.0613237	0.140623	-0.436085	0.662775	0.999928	chr17	74323949	74354911	-	NA	Srd5a2
ENSMUSG00000117113.2	23.7123	0.101671	0.313383	0.324431	0.745612	0.999928	chr17	74493762	74497494	-	NA	Gm49883
ENSMUSG00000058704.10	883.933	0.141622	0.254589	0.556275	0.578023	0.999928	chr17	74506030	74602516	-	NA	Memo1
ENSMUSG00000117262.2	1.6355	-0.0279811	0.150578	-0.185825	0.852582	0.999928	chr17	74518952	74521077	+	NA	Gm9316
ENSMUSG00000024067.15	514.307	-0.0383974	0.252541	-0.152045	0.879152	0.999928	chr17	74606468	74630939	-	NA	Dpy30
ENSMUSG00000117202.2	1.78274	0.0671572	0.176525	0.38044	0.703619	0.999928	chr17	74636527	74636883	-	NA	Gm9349
ENSMUSG00000024068.9	841.684	0.342821	0.244913	1.39977	0.161583	0.999928	chr17	74645981	74698110	+	NA	Spast
ENSMUSG00000024069.15	327.633	0.169329	0.229178	0.738853	0.459997	0.999928	chr17	74702602	74731216	+	NA	Slc30a6
ENSMUSG00000039193.10	0.950192	0.000572785	0.148454	0.00385832	0.996922	0.999928	chr17	74732432	74766137	-	NA	Nlrc4
ENSMUSG00000117187.2	13.5303	-3.89865e-05	0.31691	-0.000123021	0.999902	0.999928	chr17	74745279	74745634	-	NA	Gm4708
ENSMUSG00000024072.10	1173.84	0.0458706	0.269937	0.169931	0.865064	0.999928	chr17	74796487	74807272	+	NA	Yipf4
ENSMUSG00000117358.3	10.6662	-0.031285	0.30311	-0.103213	0.917794	0.999928	chr17	74826653	74835115	-	NA	Gm31645
ENSMUSG00000024073.17	3324.2	0.33004	0.219342	1.50468	0.132407	0.999928	chr17	74835289	75010351	+	NA	Birc6
ENSMUSG00000024078.8	425.91	0.0451897	0.258094	0.17509	0.861009	0.999928	chr17	75024726	75170565	+	NA	Ttc27
ENSMUSG00000117444.3	1.84163	0.172818	0.182052	0.949279	0.342479	0.999928	chr17	75079136	75126930	-	NA	Gm50020
ENSMUSG00000001870.17	12727.6	0.0417556	0.308366	0.135409	0.892288	0.999928	chr17	75312562	75699507	+	NA	Ltbp1
ENSMUSG00000071042.13	6.57103	0.118113	0.21914	0.538982	0.589899	0.999928	chr17	75742890	75836049	+	NA	Rasgrp3
ENSMUSG00000002017.11	1204.71	0.140022	0.26472	0.528944	0.596844	0.999928	chr17	75844080	75858941	-	NA	Fam98a
ENSMUSG00000091058.3	4.37669	0.276311	0.252225	1.09549	0.273301	0.999928	chr17	77981369	77981694	-	NA	Gm17538
ENSMUSG00000117648.2	5.68029	0.24915	0.261509	0.95274	0.340722	0.999928	chr17	78506684	78507454	-	NA	Gm32282
ENSMUSG00000024074.9	1134.97	0.236965	0.286008	0.828523	0.407374	0.999928	chr17	78507676	78684021	+	NA	Crim1
ENSMUSG00000056121.17	835.708	0.282851	0.27604	1.02468	0.305516	0.999928	chr17	78676640	78725581	-	NA	Fez2
ENSMUSG00000061062.6	347.134	0.0677565	0.294542	0.23004	0.818061	0.999928	chr17	78799010	78800454	+	NA	Hdac1-ps
ENSMUSG00000024076.11	2.7569	0.242284	0.182373	1.32851	0.18401	0.999928	chr17	78815492	78934837	+	NA	Vit
ENSMUSG00000024077.16	956.55	0.187033	0.228033	0.820202	0.412101	0.999928	chr17	78957341	79044625	-	NA	Strn
ENSMUSG00000117285.2	4.15211	0.105806	0.259313	0.408024	0.683256	0.999928	chr17	79058423	79058925	+	NA	Gm49863
ENSMUSG00000117192.2	8.85146	-0.030866	0.309405	-0.0997594	0.920535	0.999928	chr17	79059683	79060144	+	NA	Gm18649
ENSMUSG00000039414.11	1234.2	0.184144	0.209205	0.880211	0.378745	0.999928	chr17	79060326	79142793	-	NA	Heatr5b
ENSMUSG00000050668.11	430.958	0.280581	0.235198	1.19296	0.232885	0.999928	chr17	79142995	79155737	+	NA	Gpatch11
ENSMUSG00000091549.2	564.74	-0.0216049	0.309236	-0.0698654	0.944301	0.999928	chr17	79158220	79159385	-	NA	Gm6548
ENSMUSG00000024079.5	2291.78	-0.00917214	0.320437	-0.0286238	0.977165	0.999928	chr17	79159992	79190002	-	NA	Eif2ak2
ENSMUSG00000038045.15	8.06843	0.196835	0.298898	0.658534	0.510195	0.999928	chr17	79191366	79214421	-	NA	Sult6b1
ENSMUSG00000062691.12	68.2109	0.118046	0.283573	0.41628	0.677205	0.999928	chr17	79223927	79228477	+	NA	Cebpzos
ENSMUSG00000024081.10	1126.98	0.298617	0.240427	1.24203	0.214226	0.999928	chr17	79226434	79244495	-	NA	Cebpz
ENSMUSG00000024082.6	470.094	0.211243	0.228881	0.922937	0.35604	0.999928	chr17	79244564	79255481	+	NA	Ndufaf7
ENSMUSG00000024070.16	2046.16	0.318697	0.223012	1.42906	0.152988	0.999928	chr17	79256833	79328245	-	NA	Prkd3
ENSMUSG00000024084.9	67.7769	0.733723	0.313766	2.33844	0.0193646	0.999928	chr17	79359334	79397807	+	NA	Qpct
ENSMUSG00000036533.10	611.262	0.284539	0.272452	1.04437	0.296316	0.999928	chr17	79641155	79662520	-	NA	Cdc42ep3
ENSMUSG00000118651.2	5.25332	-0.0408619	0.256473	-0.159322	0.873415	0.999928	chr17	79662127	79665451	+	NA	Gm17315
ENSMUSG00000120330.1	7.91555	0.0018782	0.269718	0.00696356	0.994444	0.999928	chr17	79662709	79663245	-	NA	Gm56883
ENSMUSG00000036368.9	146.856	0.112449	0.30018	0.374604	0.707955	0.999928	chr17	79919291	80000621	+	NA	Rmdn2
ENSMUSG00000121204.1	11.9548	-0.182972	0.301779	-0.606311	0.544308	0.999928	chr17	79922936	79924418	+	NA	Gm56916
ENSMUSG00000024087.5	988.755	0.287179	0.267181	1.07485	0.282443	0.999928	chr17	80008965	80022490	-	NA	Cyp1b1
ENSMUSG00000117426.2	14.9901	0.241941	0.228997	1.05653	0.290727	0.999928	chr17	80041302	80052506	+	NA	Gm33055
ENSMUSG00000117561.2	2.26961	0.0895966	0.160876	0.556929	0.577576	0.999928	chr17	80133287	80134322	+	NA	Gm49985
ENSMUSG00000059811.14	904.973	0.163933	0.217438	0.753928	0.450892	0.999928	chr17	80155818	80203552	-	NA	Atl2
ENSMUSG00000117458.2	21.7773	0.044745	0.320351	0.139675	0.888917	0.999928	chr17	80240940	80242001	-	NA	Gm6552
ENSMUSG00000024095.17	1399.7	0.141943	0.218422	0.649856	0.515785	0.999928	chr17	80336915	80369697	-	NA	Hnrnpll
ENSMUSG00000035473.11	1.9783	0.0491246	0.184519	0.266231	0.790062	0.999928	chr17	80434899	80492530	+	NA	Galm
ENSMUSG00000024097.12	1775.68	-0.103526	0.238945	-0.433261	0.664825	0.999928	chr17	80507508	80514736	-	NA	Srsf7
ENSMUSG00000055760.13	162.075	-0.0319749	0.252962	-0.126402	0.899414	0.999928	chr17	80531869	80535926	+	NA	Gemin6
ENSMUSG00000035051.16	672.581	0.321373	0.265339	1.21118	0.225827	0.999928	chr17	80545737	80597905	-	NA	Dhx57
ENSMUSG00000117440.2	2.55996	-0.200938	0.203084	-0.989433	0.322451	0.999928	chr17	80554530	80558114	+	NA	Gm50087
ENSMUSG00000045257.11	93.8162	0.26639	0.318086	0.837479	0.402323	0.999928	chr17	80597631	80604905	+	NA	Morn2
ENSMUSG00000054901.8	14.0497	0.196625	0.293264	0.67047	0.502558	0.999928	chr17	80614835	80707510	+	NA	Arhgef33
ENSMUSG00000066938.3	2.11736	-0.0169078	0.223445	-0.0756687	0.939683	0.999928	chr17	80679258	80680971	-	NA	Gm10190
ENSMUSG00000024241.8	1011.42	0.199577	0.213824	0.933371	0.350628	0.999928	chr17	80701179	80787882	-	NA	Sos1
ENSMUSG00000033966.9	6.00638	-0.160423	0.239866	-0.668801	0.503622	0.999928	chr17	80830978	80885242	-	NA	Cdkl4
ENSMUSG00000024242.16	812.637	0.170686	0.247842	0.68869	0.491018	0.999928	chr17	80887940	81035914	-	NA	Map4k3
ENSMUSG00000024246.10	97.254	-0.0715609	0.297786	-0.24031	0.81009	0.999928	chr17	81333760	81372511	-	NA	Thumpd2
ENSMUSG00000054640.17	3.04918	-0.129836	0.175134	-0.741352	0.45848	0.999928	chr17	81680533	82045806	-	NA	Slc8a1
ENSMUSG00000117438.2	36.2599	0.346808	0.32029	1.08279	0.278901	0.999928	chr17	82717363	82718248	-	NA	Rpsa-ps7
ENSMUSG00000073371.5	0.830834	-0.0267856	0.14358	-0.186555	0.852009	0.999928	chr17	82846688	82846974	+	NA	Gm6594
ENSMUSG00000024247.15	380.986	0.419408	0.298229	1.40633	0.159626	0.999928	chr17	83522720	83532499	+	NA	Pkdcc
ENSMUSG00000032624.17	1068.5	0.384796	0.237938	1.61722	0.105832	0.999928	chr17	83658359	83787790	+	NA	Eml4
ENSMUSG00000024248.15	1802.28	0.320759	0.253754	1.26405	0.206211	0.999928	chr17	83809346	83824759	-	NA	Cox7a2l
ENSMUSG00000055817.19	767.398	-0.166807	0.251652	-0.662849	0.507427	0.999928	chr17	84013591	84128945	+	NA	Mta3
ENSMUSG00000000673.10	0.99675	0.0703943	0.15353	0.458505	0.64659	0.999928	chr17	84138584	84155392	-	NA	Haao
ENSMUSG00000117442.2	5.16292	0.468086	0.264016	1.77294	0.0762383	0.999928	chr17	84225365	84229035	+	NA	1810073O08Rik
ENSMUSG00000117421.2	0.970615	0.0289101	0.113932	0.253749	0.799689	0.999928	chr17	84258419	84259892	-	NA	Gm41639
ENSMUSG00000117611.2	1.31549	-0.0958787	0.165546	-0.579167	0.562477	0.999928	chr17	84263676	84264952	+	NA	Gm35229
ENSMUSG00000117431.2	3.97757	-0.327163	0.248114	-1.3186	0.187304	0.999928	chr17	84305982	84320837	+	NA	8430430B14Rik
ENSMUSG00000103015.2	1.62005	-0.166822	0.193085	-0.863981	0.387598	0.999928	chr17	84320420	84324485	-	NA	Gm37549
ENSMUSG00000117446.2	1.24148	-0.185038	0.153818	-1.20297	0.22899	0.999928	chr17	84328091	84333448	-	NA	Gm35551
ENSMUSG00000117571.2	16.752	0.177173	0.299954	0.590668	0.554743	0.999928	chr17	84386087	84397303	+	NA	4933433H22Rik
ENSMUSG00000117485.3	2.24634	-0.0805473	0.207824	-0.387575	0.698331	0.999928	chr17	84441431	84463868	-	NA	Gm19696
ENSMUSG00000045817.9	3544.2	0.129045	0.311462	0.414321	0.678639	0.999928	chr17	84491358	84495375	-	NA	Zfp36l2
ENSMUSG00000117393.3	5.6579	-0.183431	0.2633	-0.696662	0.486015	0.999928	chr17	84493182	84524276	+	NA	Gm36279
ENSMUSG00000120263.1	5.27181	0.0337539	0.229796	0.146886	0.883222	0.999928	chr17	84496037	84496533	+	NA	Gm56881
ENSMUSG00000024251.11	535.934	0.233391	0.233826	0.998143	0.31821	0.999928	chr17	84497503	84773633	-	NA	Thada
ENSMUSG00000040852.7	444.348	0.441456	0.28707	1.5378	0.124097	0.999928	chr17	84819322	84929566	+	NA	Plekhh2
ENSMUSG00000024253.10	481.916	0.12937	0.243919	0.530382	0.595847	0.999928	chr17	84933923	84963016	+	NA	Dync2li1
ENSMUSG00000040505.14	1.24882	-0.123038	0.14739	-0.83478	0.403841	0.999928	chr17	84965661	84990439	-	NA	Abcg5
ENSMUSG00000024254.16	1.48269	0.0309886	0.168401	0.184017	0.854	0.999928	chr17	84983729	85007761	+	NA	Abcg8
ENSMUSG00000024120.13	1448.68	0.396123	0.234715	1.68767	0.0914737	0.999928	chr17	85012674	85098217	-	NA	Lrpprc
ENSMUSG00000097047.3	5.95505	0.230888	0.275792	0.837182	0.402491	0.999928	chr17	85224609	85265138	-	NA	1110020A21Rik
ENSMUSG00000061130.14	1297.66	0.203824	0.24642	0.82714	0.408158	0.999928	chr17	85264168	85331419	+	NA	Ppm1b
ENSMUSG00000024131.9	2.86013	0.167014	0.175073	0.953969	0.340099	0.999928	chr17	85335803	85371664	+	NA	Slc3a1
ENSMUSG00000024127.16	960.844	-0.0519174	0.258117	-0.201139	0.84059	0.999928	chr17	85370897	85397669	-	NA	Prepl
ENSMUSG00000071037.7	131.2	0.226941	0.263174	0.862323	0.38851	0.999928	chr17	85397979	85766016	+	NA	Camkmt
ENSMUSG00000097803.2	1.19432	0.0461836	0.175802	0.262702	0.79278	0.999928	chr17	85806060	85806436	+	NA	Rpl31-ps16
ENSMUSG00000038805.11	5.20824	-0.220387	0.208948	-1.05474	0.291543	0.999928	chr17	85921035	85936730	+	NA	Six3
ENSMUSG00000024134.13	195.04	-0.332092	0.320103	-1.03745	0.299524	0.999928	chr17	85991704	85995702	-	NA	Six2
ENSMUSG00000117422.2	2.07615	-0.233589	0.207374	-1.12642	0.259989	0.999928	chr17	86001056	86020456	+	NA	CJ186046Rik
ENSMUSG00000024135.11	474.987	0.241516	0.214732	1.12473	0.260703	0.999928	chr17	86292092	86452603	-	NA	Srbd1
ENSMUSG00000120162.1	55.2934	-0.0779971	0.304563	-0.256095	0.797878	0.999928	chr17	86463115	86474942	-	NA	Gm5817
ENSMUSG00000045038.15	363.73	0.130127	0.260137	0.500225	0.616917	0.999928	chr17	86475212	86965347	+	NA	Prkce
ENSMUSG00000024140.11	162.926	-0.0895945	0.311286	-0.28782	0.773484	0.999928	chr17	87061127	87140838	+	NA	Epas1
ENSMUSG00000024143.16	2778.29	0.360919	0.253758	1.4223	0.15494	0.999928	chr17	87270509	87307497	+	NA	Rhoq
ENSMUSG00000117628.2	10.2359	-0.0732411	0.311894	-0.234827	0.814343	0.999928	chr17	87277799	87282716	+	NA	Gm50012
ENSMUSG00000024145.7	134.393	-0.0031511	0.293421	-0.0107392	0.991432	0.999928	chr17	87304683	87332834	-	NA	Pigf
ENSMUSG00000024146.10	507.049	-0.0807794	0.257962	-0.313145	0.754171	0.999928	chr17	87332977	87343238	+	NA	Cript
ENSMUSG00000071035.6	13.3596	-0.355051	0.316019	-1.12351	0.261221	0.999928	chr17	87385698	87386583	+	NA	Gm5499
ENSMUSG00000037104.10	1594.2	0.249621	0.315347	0.791578	0.428607	0.999928	chr17	87415106	87445267	+	NA	Socs5
ENSMUSG00000117384.2	20.271	0.238018	0.278246	0.85542	0.392319	0.999928	chr17	87499643	87502370	-	NA	C330024C12Rik
ENSMUSG00000024150.13	1524.54	0.163461	0.2322	0.703968	0.481453	0.999928	chr17	87561870	87573363	-	NA	Mcfd2
ENSMUSG00000085287.10	33.8892	0.125734	0.316079	0.397793	0.690783	0.999928	chr17	87582307	87590242	-	NA	4833418N02Rik
ENSMUSG00000036918.17	893.186	0.268307	0.233469	1.14922	0.250466	0.999928	chr17	87590313	87689197	+	NA	Ttc7
ENSMUSG00000089755.2	1.47499	-0.128673	0.17722	-0.726062	0.467801	0.999928	chr17	87669666	87671890	-	NA	0610012D04Rik
ENSMUSG00000036557.9	1.02384	0.113282	0.122241	0.926706	0.354079	0.999928	chr17	87696998	87735169	-	NA	Stpg4
ENSMUSG00000036438.15	8794.26	-0.0916258	0.234755	-0.390303	0.696312	0.999928	chr17	87740839	87754363	-	NA	Calm2
ENSMUSG00000117545.3	5.68238	-0.138314	0.249533	-0.554292	0.579379	0.999928	chr17	87762279	87767792	-	NA	Gm30794
ENSMUSG00000117361.2	11.6082	0.116392	0.295512	0.393867	0.693679	0.999928	chr17	87836930	87838172	-	NA	Gm30984
ENSMUSG00000117414.2	2.29028	0.153542	0.205868	0.745824	0.455774	0.999928	chr17	87866604	87879082	-	NA	Gm46587
ENSMUSG00000024151.14	692.447	0.0273911	0.26052	0.10514	0.916265	0.999928	chr17	87979757	88031141	+	NA	Msh2
ENSMUSG00000050138.9	3.34761	-0.0373731	0.19443	-0.192219	0.847571	0.999928	chr17	88053228	88105422	-	NA	Kcnk12
ENSMUSG00000117522.2	1.46837	0.0393999	0.168418	0.23394	0.815031	0.999928	chr17	88276431	88276648	-	NA	Gm50041
ENSMUSG00000005370.5	1060.84	0.0340464	0.215687	0.157851	0.874574	0.999928	chr17	88282489	88298320	+	NA	Msh6
ENSMUSG00000005371.16	1566.64	0.413829	0.22642	1.82771	0.0675937	0.999928	chr17	88298286	88372719	-	NA	Fbxo11
ENSMUSG00000034998.19	642.266	0.20517	0.259651	0.790174	0.429426	0.999928	chr17	88748138	88797961	+	NA	Foxn2
ENSMUSG00000034709.9	620.822	0.171923	0.278976	0.616265	0.537719	0.999928	chr17	88837545	88895795	+	NA	Ppp1r21
ENSMUSG00000033855.16	840.509	0.238287	0.232582	1.02453	0.305584	0.999928	chr17	88905111	88970014	+	NA	Ston1
ENSMUSG00000024154.12	1.77673	0.0221241	0.171748	0.128817	0.897503	0.999928	chr17	88976087	89022580	+	NA	Gtf2a1l
ENSMUSG00000066878.6	18.3671	-0.167697	0.319958	-0.524122	0.600194	0.999928	chr17	90215889	90217877	-	NA	Kpna2rt
ENSMUSG00000055660.10	391.732	0.138663	0.282728	0.490446	0.623818	0.999928	chr17	95030017	95057447	-	NA	Mettl4
ENSMUSG00000121491.1	5.97628	0.28988	0.261678	1.10777	0.26796	0.999928	chr17	95057473	95082579	+	NA	2700099C18Rik
ENSMUSG00000066057.9	91.81	0.64171	0.275897	2.3259	0.0200237	0.999928	chr17	95067365	95142249	-	NA	Gm1976
ENSMUSG00000117642.2	1.51547	0.0382173	0.190672	0.200435	0.84114	0.999928	chr17	95110620	95111246	+	NA	Amd-ps7
ENSMUSG00000117653.2	2.24065	-0.15725	0.214908	-0.73171	0.464346	0.999928	chr17	95119038	95120350	-	NA	Gm50009
ENSMUSG00000117499.2	61.5644	0.0957639	0.295983	0.323546	0.746282	0.999928	chr17	95122168	95123491	-	NA	Gm50010
ENSMUSG00000095193.5	51.6947	0.430379	0.31624	1.36093	0.173537	0.999928	chr17	95172316	95185749	+	NA	Gm20939
ENSMUSG00000063889.17	71.9925	-0.267095	0.289977	-0.921091	0.357003	0.999928	chr18	3266047	3337748	-	NA	Crem
ENSMUSG00000097746.3	6.56872	-0.0157289	0.300036	-0.0524236	0.958191	0.999928	chr18	3336679	3366863	+	NA	Gm6225
ENSMUSG00000024231.16	836.849	-0.0121496	0.248279	-0.0489352	0.960971	0.999928	chr18	3382987	3436377	+	NA	Cul2
ENSMUSG00000024232.3	520.11	0.106537	0.302676	0.351983	0.724851	0.999928	chr18	3507922	3516404	+	NA	Bambi
ENSMUSG00000117395.2	7.55426	0.323789	0.304738	1.06252	0.288002	0.999928	chr18	4010255	4011157	+	NA	Gm7378
ENSMUSG00000073647.5	271.454	-0.0833009	0.258698	-0.322	0.747452	0.999928	chr18	4198319	4198938	-	NA	Gm10557
ENSMUSG00000024235.12	66.2586	-0.163347	0.319343	-0.511511	0.608993	0.999928	chr18	4331326	4353015	-	NA	Map3k8
ENSMUSG00000120299.1	8.69712	-0.271346	0.292275	-0.928395	0.353203	0.999928	chr18	4353066	4353542	+	NA	Gm56490
ENSMUSG00000117401.2	24.6735	-0.0735117	0.320545	-0.229333	0.81861	0.999928	chr18	4353557	4368920	+	NA	4833419F23Rik
ENSMUSG00000024234.8	329.505	-0.254016	0.266008	-0.954917	0.33962	0.999928	chr18	4375591	4397330	+	NA	Mtpap
ENSMUSG00000117579.2	2.18958	0.118629	0.189397	0.62635	0.531086	0.999928	chr18	4399327	4400910	+	NA	Gm50023
ENSMUSG00000117640.2	1.16899	0.0523527	0.120742	0.433593	0.664584	0.999928	chr18	4484468	4485501	+	NA	Gm7411
ENSMUSG00000033960.7	2334.17	0.0415625	0.22489	0.184813	0.853376	0.999928	chr18	4634877	4682869	+	NA	Jcad
ENSMUSG00000024236.19	1148.47	0.40094	0.316642	1.26622	0.205433	0.999928	chr18	4920539	5119299	+	NA	Svil
ENSMUSG00000097888.3	86.49	0.0606925	0.317622	0.191084	0.84846	0.999928	chr18	5162838	5165731	-	NA	Gm26682
ENSMUSG00000050945.9	125.214	-0.162158	0.275847	-0.587854	0.55663	0.999928	chr18	5210028	5334807	-	NA	Zfp438
ENSMUSG00000117520.2	1.2017	0.0311603	0.139097	0.224019	0.822743	0.999928	chr18	5348257	5361861	-	NA	Gm50064
ENSMUSG00000063087.16	12.7669	0.197412	0.307379	0.642242	0.520716	0.999928	chr18	5491502	5593505	-	NA	Zeb1os1
ENSMUSG00000103138.2	2.82526	0.117581	0.21895	0.537023	0.591252	0.999928	chr18	5588042	5591711	-	NA	Gm2238
ENSMUSG00000024238.16	1611.02	0.122769	0.236463	0.519189	0.603629	0.999928	chr18	5591859	5775467	+	NA	Zeb1
ENSMUSG00000041225.17	329.023	0.155963	0.244011	0.639162	0.522717	0.999928	chr18	6024426	6136098	-	NA	Arhgap12
ENSMUSG00000006740.15	3396.15	0.175224	0.230791	0.759233	0.447713	0.999928	chr18	6201001	6242174	-	NA	Kif5b
ENSMUSG00000117519.2	0.831871	0.101435	0.146887	0.690566	0.489838	0.999928	chr18	6240813	6268387	+	NA	Gm41664
ENSMUSG00000073640.4	4.95751	0.090457	0.263036	0.343896	0.730925	0.999928	chr18	6332631	6333042	+	NA	Rpl27-ps3
ENSMUSG00000024240.14	484.679	0.0862574	0.219324	0.393288	0.694107	0.999928	chr18	6435950	6516108	-	NA	Epc1
ENSMUSG00000101320.2	6.86878	-0.0578796	0.299829	-0.193042	0.846926	0.999928	chr18	6490142	6496962	+	NA	Gm28529
ENSMUSG00000073639.7	2391.28	-0.0746706	0.277955	-0.268643	0.788205	0.999928	chr18	6733904	6794429	+	NA	Rab18
ENSMUSG00000061013.7	384.624	-0.0280241	0.30184	-0.0928443	0.926027	0.999928	chr18	6934517	7004780	-	NA	Mkx
ENSMUSG00000117356.2	4.76633	0.204021	0.275709	0.739986	0.459308	0.999928	chr18	7004962	7006405	+	NA	Gm46633
ENSMUSG00000061802.7	1.85785	0.0401318	0.180225	0.222676	0.823788	0.999928	chr18	7088208	7297936	-	NA	Odad2
ENSMUSG00000057440.9	57.2214	-0.575279	0.31435	-1.83006	0.0672415	0.999928	chr18	7347958	7626866	-	NA	Mpp7
ENSMUSG00000117505.2	4.52044	0.0244698	0.2694	0.0908308	0.927627	0.999928	chr18	7868017	7869113	-	NA	Gm9993
ENSMUSG00000024283.16	1652.94	0.00221322	0.206306	0.0107279	0.991441	0.999928	chr18	7868831	7929028	+	NA	Wac
ENSMUSG00000117428.2	6.78106	-0.0154311	0.292283	-0.052795	0.957895	0.999928	chr18	8051202	8051992	+	NA	Gm4833
ENSMUSG00000117484.2	9.38594	-0.231918	0.299369	-0.77469	0.438523	0.999928	chr18	8415128	8416047	+	NA	Gm5500
ENSMUSG00000092097.3	15.1375	0.168192	0.320469	0.524831	0.599701	0.999928	chr18	8694098	8694537	+	NA	Gm5819
ENSMUSG00000036904.7	1812.85	-0.472066	0.32055	-1.47267	0.140839	0.999928	chr18	9212162	9218136	+	NA	Fzd8
ENSMUSG00000024286.9	1428.12	0.153993	0.236465	0.65123	0.514898	0.999928	chr18	9312303	9450154	-	NA	Ccny
ENSMUSG00000117641.2	1.20349	0.121208	0.12613	0.960972	0.336566	0.999928	chr18	9547296	9552238	+	NA	Gm46641
ENSMUSG00000036103.10	4464.13	-0.0208056	0.311137	-0.0668697	0.946685	0.999928	chr18	9707594	9882644	+	NA	Colec12
ENSMUSG00000098235.3	1.46577	0.0282626	0.165843	0.170418	0.864682	0.999928	chr18	9748731	9749724	+	NA	Gm7497
ENSMUSG00000024287.9	250.624	-0.200949	0.25992	-0.773119	0.439452	0.999928	chr18	9957905	9995489	+	NA	Thoc1
ENSMUSG00000047879.18	1174.9	-0.127638	0.215218	-0.593063	0.553139	0.999928	chr18	9993065	10045119	-	NA	Usp14
ENSMUSG00000024290.10	1066.67	0.00136049	0.230931	0.00589133	0.995299	0.999928	chr18	10064400	10182045	-	NA	Rock1
ENSMUSG00000042942.19	121.153	0.0865256	0.268932	0.321737	0.747652	0.999928	chr18	10325176	10562940	+	NA	Greb1l
ENSMUSG00000024293.17	235.792	0.0416599	0.259036	0.160826	0.87223	0.999928	chr18	10566506	10610352	-	NA	Esco1
ENSMUSG00000002477.6	477.714	-0.151578	0.251287	-0.603208	0.54637	0.999928	chr18	10617774	10642079	+	NA	Snrpd1
ENSMUSG00000002475.17	9.73589	0.175056	0.300959	0.581661	0.560795	0.999928	chr18	10642091	10706771	-	NA	Abhd3
ENSMUSG00000024294.16	1872.5	0.00142661	0.22306	0.00639563	0.994897	0.999928	chr18	10725547	10818704	+	NA	Mib1
ENSMUSG00000117593.2	0.922382	-0.103337	0.117669	-0.878201	0.379835	0.999928	chr18	10859679	10860433	+	NA	Gm18764
ENSMUSG00000005836.11	96.2282	-0.142226	0.307928	-0.461882	0.644166	0.999928	chr18	11052063	11085635	+	NA	Gata6
ENSMUSG00000041238.17	283.717	0.0503376	0.270182	0.18631	0.852202	0.999928	chr18	11766332	11878278	+	NA	Rbbp8
ENSMUSG00000117634.2	15.4414	-0.180946	0.320018	-0.565426	0.571784	0.999928	chr18	11788476	11790841	-	NA	Gm50069
ENSMUSG00000097440.3	9.45411	-0.322204	0.306192	-1.05229	0.292665	0.999928	chr18	11953727	11973926	-	NA	Gm6277
ENSMUSG00000040957.16	113.36	0.0609279	0.292286	0.208453	0.834875	0.999928	chr18	11972276	12078687	+	NA	Cables1
ENSMUSG00000049411.16	89.8175	-0.244559	0.295493	-0.827633	0.407878	0.999928	chr18	12097506	12254594	-	NA	Tmem241
ENSMUSG00000024404.8	1599.38	-0.113468	0.208877	-0.54323	0.586971	0.999928	chr18	12261797	12290444	+	NA	Riok3
ENSMUSG00000024410.16	337.321	0.0376959	0.241894	0.155837	0.876162	0.999928	chr18	12301773	12323715	+	NA	Rmc1
ENSMUSG00000024413.15	983.717	0.217932	0.299958	0.726541	0.467507	0.999928	chr18	12322748	12369457	-	NA	Npc1
ENSMUSG00000057766.15	126.869	0.127182	0.266137	0.477882	0.632734	0.999928	chr18	12385418	12438854	-	NA	Ankrd29
ENSMUSG00000024421.17	21.1502	-0.0133424	0.302213	-0.0441488	0.964786	0.999928	chr18	12466875	12716070	+	NA	Lama3
ENSMUSG00000024424.16	978.9	-0.147261	0.263057	-0.559806	0.575612	0.999928	chr18	12732952	12871920	+	NA	Ttc39c
ENSMUSG00000024430.15	12.0105	0.21171	0.316561	0.668783	0.503634	0.999928	chr18	12873378	12888317	+	NA	Cabyr
ENSMUSG00000044252.19	758.866	0.0041781	0.219303	0.0190517	0.9848	0.999928	chr18	12888370	13074898	-	NA	Osbpl1a
ENSMUSG00000024423.7	5092.11	0.0296324	0.276951	0.106995	0.914793	0.999928	chr18	13088908	13126007	+	NA	Impact
ENSMUSG00000117447.2	1.10158	-0.112279	0.12226	-0.918363	0.358429	0.999928	chr18	13263731	13264618	-	NA	Gm5240
ENSMUSG00000117583.2	8.28891	-0.547716	0.275537	-1.98781	0.0468328	0.999928	chr18	13285108	13285862	-	NA	Gm18083
ENSMUSG00000117536.2	1.9398	-0.100619	0.199646	-0.503986	0.614271	0.999928	chr18	13419103	13439395	-	NA	Gm41669
ENSMUSG00000117367.2	5.50637	-0.256253	0.253116	-1.0124	0.311349	0.999928	chr18	13505145	13505609	+	NA	Gm50093
ENSMUSG00000117608.2	4.20652	-0.0848397	0.267183	-0.317535	0.750838	0.999928	chr18	13595472	13734457	-	NA	Gm53018
ENSMUSG00000024420.10	2199.22	0.107139	0.27469	0.390037	0.696509	0.999928	chr18	13820069	14105844	-	NA	Zfp521
ENSMUSG00000117470.2	1.21685	-0.072954	0.142651	-0.511417	0.609059	0.999928	chr18	14441443	14441837	+	NA	Gm50095
ENSMUSG00000117365.2	5.31828	0.114423	0.237986	0.480796	0.630662	0.999928	chr18	14442265	14464733	-	NA	Gm29992
ENSMUSG00000053740.9	16.3387	0.0853124	0.320194	0.26644	0.7899	0.999928	chr18	14703203	14703695	+	NA	Gm6457
ENSMUSG00000037013.18	1479.38	-0.11659	0.252152	-0.462378	0.64381	0.999928	chr18	14757254	14815971	-	NA	Ss18
ENSMUSG00000054321.8	211.525	0.00735376	0.285259	0.0257792	0.979433	0.999928	chr18	14916301	15033416	+	NA	Taf4b
ENSMUSG00000036225.16	258.638	-0.0507027	0.244767	-0.207147	0.835895	0.999928	chr18	15101741	15284503	-	NA	Kctd1
ENSMUSG00000071867.6	6.69377	-0.455164	0.293745	-1.54952	0.121256	0.999928	chr18	15144302	15144749	+	NA	Mrpl27-ps
ENSMUSG00000058064.7	524.15	0.0992358	0.265756	0.37341	0.708844	0.999928	chr18	15965850	15966384	+	NA	Gm10036
ENSMUSG00000043223.8	0.892482	0.0209811	0.110695	0.189539	0.84967	0.999928	chr18	16121424	16122396	+	NA	Gm4835
ENSMUSG00000063628.3	20.8347	0.108146	0.320436	0.337497	0.735742	0.999928	chr18	16407704	16408001	-	NA	Gm7665
ENSMUSG00000024304.15	825.442	0.128819	0.266526	0.483327	0.628864	0.999928	chr18	16721933	16942303	-	NA	Cdh2
ENSMUSG00000117439.2	1.28196	0.0631821	0.177018	0.356925	0.721148	0.999928	chr18	17961875	17962077	+	NA	Gm50083
ENSMUSG00000117627.2	1.46401	-0.0235594	0.168944	-0.139451	0.889094	0.999928	chr18	20681643	20682421	-	NA	Tpi-rs10
ENSMUSG00000091449.4	11.6313	-0.0421632	0.303089	-0.139111	0.889362	0.999928	chr18	20815650	20816020	-	NA	Gm10269
ENSMUSG00000056124.6	479.908	0.256882	0.271636	0.945683	0.34431	0.999928	chr18	20817655	20879461	-	NA	B4galt6
ENSMUSG00000033382.16	993.055	0.0593761	0.220432	0.269363	0.787651	0.999928	chr18	20950279	21029150	-	NA	Trappc8
ENSMUSG00000033107.7	11.7968	-0.0319792	0.313044	-0.102156	0.918633	0.999928	chr18	21077681	21116919	+	NA	Rnf125
ENSMUSG00000024317.16	427.175	-0.0259928	0.245234	-0.105991	0.915589	0.999928	chr18	21134397	21161281	+	NA	Rnf138
ENSMUSG00000042680.9	318.43	0.497944	0.284949	1.74748	0.0805535	0.999928	chr18	21260257	21433195	-	NA	Garem1
ENSMUSG00000041923.16	8.54149	0.393807	0.282893	1.39207	0.163902	0.999928	chr18	22826237	23174710	-	NA	Nol4
ENSMUSG00000024302.17	682.132	0.418294	0.30003	1.39418	0.163264	0.999928	chr18	23548191	23792772	+	NA	Dtna
ENSMUSG00000114088.2	1.43335	-0.111543	0.164926	-0.676324	0.498835	0.999928	chr18	23778382	23784894	-	NA	Gm47898
ENSMUSG00000086287.2	7.80216	-0.327953	0.302326	-1.08476	0.278026	0.999928	chr18	23883503	23885362	-	NA	Gm15972
ENSMUSG00000024277.15	1223.04	0.0663978	0.223043	0.29769	0.76594	0.999928	chr18	23885389	24026918	+	NA	Mapre2
ENSMUSG00000121479.1	12.6283	0.11812	0.310765	0.380093	0.703876	0.999928	chr18	24067012	24120329	-	NA	ENSMUSG00000121479
ENSMUSG00000117405.2	2.53856	-0.000806379	0.163615	-0.00492851	0.996068	0.999928	chr18	24078015	24078607	+	NA	Rpl19-ps7
ENSMUSG00000024276.8	247.921	0.0971447	0.239639	0.40538	0.685198	0.999928	chr18	24087748	24097730	+	NA	Zfp397
ENSMUSG00000063281.10	212.865	0.287789	0.257988	1.11551	0.264632	0.999928	chr18	24122688	24138433	+	NA	Zfp35
ENSMUSG00000051469.15	487.512	0.0244986	0.225447	0.108667	0.913467	0.999928	chr18	24142758	24153867	-	NA	Zfp24
ENSMUSG00000047989.12	270.482	-0.0634226	0.290228	-0.218527	0.827018	0.999928	chr18	24237813	24255010	-	NA	Ino80c
ENSMUSG00000000420.16	2140.93	-0.135604	0.272751	-0.497174	0.619067	0.999928	chr18	24338400	24419875	+	NA	Galnt1
ENSMUSG00000091363.2	1.70567	0.0366069	0.154298	0.237248	0.812465	0.999928	chr18	24390434	24391913	+	NA	Gm7701
ENSMUSG00000024273.9	212.649	-0.201858	0.24415	-0.826782	0.408361	0.999928	chr18	24603906	24610855	+	NA	2700062C07Rik
ENSMUSG00000040446.5	208.923	0.0979016	0.275109	0.355865	0.721942	0.999928	chr18	24618016	24663261	-	NA	Rprd1a
ENSMUSG00000024270.12	1542.1	0.0446717	0.239275	0.186696	0.851899	0.999928	chr18	24712937	24736874	-	NA	Slc39a6
ENSMUSG00000024271.9	1457.91	-0.0584473	0.227524	-0.256884	0.797269	0.999928	chr18	24735922	24772564	+	NA	Elp2
ENSMUSG00000039616.11	345.718	-0.145325	0.319601	-0.454708	0.649319	0.999928	chr18	24786747	24834632	+	NA	Mocos
ENSMUSG00000034295.12	202.793	-0.00945368	0.256597	-0.0368425	0.970611	0.999928	chr18	24841679	25266558	+	NA	Fhod3
ENSMUSG00000024269.12	332.333	0.222383	0.238826	0.931152	0.351775	0.999928	chr18	25260279	25302064	-	NA	Tpgs2
ENSMUSG00000033632.18	91.4436	0.326329	0.297421	1.09719	0.272556	0.999928	chr18	25302055	25600378	+	NA	AW554918
ENSMUSG00000089908.2	0.976216	-0.106423	0.119287	-0.892158	0.372309	0.999928	chr18	25524857	25525389	+	NA	Gm16558
ENSMUSG00000024268.17	48.6154	0.129439	0.315777	0.409906	0.681875	0.999928	chr18	25610688	25887214	-	NA	Celf4
ENSMUSG00000046636.6	6.98026	-0.00892951	0.286767	-0.0311386	0.975159	0.999928	chr18	27731696	27732809	+	NA	Gm7729
ENSMUSG00000117416.2	1.91738	0.0206936	0.156253	0.132436	0.894639	0.999928	chr18	28320162	28321870	-	NA	Gm5064
ENSMUSG00000033628.16	556.948	-0.190179	0.226563	-0.839411	0.401238	0.999928	chr18	30405799	30481179	+	NA	Pik3c3
ENSMUSG00000117345.2	0.973415	-0.0464291	0.135197	-0.343419	0.731283	0.999928	chr18	30552738	30553113	-	NA	Gm7926
ENSMUSG00000055771.3	3.35959	0.175004	0.246462	0.710064	0.477664	0.999928	chr18	30628056	30628426	-	NA	Gm7936
ENSMUSG00000024259.10	531.992	-0.0936691	0.215861	-0.433932	0.664338	0.999928	chr18	31689163	31742964	-	NA	Slc25a46
ENSMUSG00000092124.3	3.02366	0.0234507	0.19149	0.122464	0.902532	0.999928	chr18	31742564	31747100	+	NA	B930094E09Rik
ENSMUSG00000024260.16	767.159	0.120427	0.22134	0.544083	0.586384	0.999928	chr18	31767423	31856114	+	NA	Sap130
ENSMUSG00000041915.10	289.899	-0.12017	0.273976	-0.438616	0.66094	0.999928	chr18	31892878	31915796	+	NA	Ammecr1l
ENSMUSG00000097748.2	1.77572	-0.213695	0.20504	-1.04221	0.297314	0.999928	chr18	31914278	31922098	-	NA	Gm26533
ENSMUSG00000024258.5	501.484	-0.154819	0.237661	-0.651429	0.514769	0.999928	chr18	31922211	31929754	+	NA	Polr2d
ENSMUSG00000024400.17	1028.43	-0.132591	0.209637	-0.632479	0.527074	0.999928	chr18	31937142	32040450	+	NA	Wdr33
ENSMUSG00000044982.8	74.9702	-0.415621	0.283917	-1.46389	0.143225	0.999928	chr18	32042150	32044877	-	NA	Sft2d3
ENSMUSG00000024395.10	36.3654	-0.241647	0.307649	-0.785465	0.432181	0.999928	chr18	32055342	32091672	+	NA	Lims2
ENSMUSG00000024388.12	2.10366	-0.059223	0.206302	-0.287069	0.774059	0.999928	chr18	32092286	32170014	-	NA	Myo7b
ENSMUSG00000120022.1	7.02879	-0.0824827	0.29013	-0.284296	0.776183	0.999928	chr18	32200368	32201273	-	NA	Gm56489
ENSMUSG00000024384.5	552.242	0.264742	0.224585	1.17881	0.238475	0.999928	chr18	32200793	32237381	+	NA	Iws1
ENSMUSG00000024383.10	903.232	0.224885	0.236765	0.949823	0.342202	0.999928	chr18	32296141	32369804	+	NA	Map3k2
ENSMUSG00000024382.14	872.509	-0.166952	0.228183	-0.731658	0.464377	0.999928	chr18	32373352	32403204	+	NA	Ercc3
ENSMUSG00000097413.3	9.96363	0.0621774	0.308692	0.201422	0.840368	0.999928	chr18	32492105	32511331	-	NA	A830052D11Rik
ENSMUSG00000024381.18	1448.87	0.0489334	0.2213	0.221117	0.825001	0.999928	chr18	32510282	32568790	+	NA	Bin1
ENSMUSG00000090523.3	691.553	0.0854339	0.258677	0.330272	0.741194	0.999928	chr18	32661374	32693087	-	NA	Gypc
ENSMUSG00000024379.5	6.70942	0.24766	0.292966	0.845354	0.397913	0.999928	chr18	32948435	32952850	+	NA	Tslp
ENSMUSG00000038299.17	839.771	-0.0258031	0.22162	-0.116429	0.907312	0.999928	chr18	32970277	33000647	+	NA	Wdr36
ENSMUSG00000038128.8	15.5797	-0.762456	0.30975	-2.46152	0.0138349	0.999928	chr18	33067983	33324281	+	NA	Camk4
ENSMUSG00000024378.10	1370.77	0.0992098	0.306756	0.323416	0.74638	0.999928	chr18	33332407	33346915	-	NA	Stard4
ENSMUSG00000117730.2	202.5	-0.191583	0.301382	-0.635682	0.524984	0.999928	chr18	33517450	33518008	-	NA	Gm5503
ENSMUSG00000042834.16	899.736	-0.350887	0.318327	-1.10228	0.270339	0.999928	chr18	33570071	33597082	-	NA	Nrep
ENSMUSG00000087590.4	159.358	-0.0493619	0.319432	-0.154531	0.877191	0.999928	chr18	33927888	33929050	+	NA	Epb41l4aos
ENSMUSG00000024376.8	998.593	0.169215	0.300676	0.562783	0.573583	0.999928	chr18	33929379	34140019	-	NA	Epb41l4a
ENSMUSG00000121659.1	1.76975	0.0759874	0.179351	0.423678	0.6718	0.999928	chr18	34340827	34354825	-	NA	Gm10548
ENSMUSG00000005871.16	1265.74	0.206241	0.256365	0.804481	0.421119	0.999928	chr18	34353976	34455605	+	NA	Apc
ENSMUSG00000014504.17	703.162	0.0250311	0.263349	0.095049	0.924276	0.999928	chr18	34463899	34469652	+	NA	Srp19
ENSMUSG00000005873.7	2740.8	-0.115833	0.24197	-0.47871	0.632145	0.999928	chr18	34477937	34507123	-	NA	Reep5
ENSMUSG00000014503.16	131.225	0.155639	0.320185	0.486091	0.626902	0.999928	chr18	34541541	34577169	+	NA	Pkd2l2
ENSMUSG00000036501.8	482.449	0.20373	0.31382	0.649194	0.516213	0.999928	chr18	34575403	34639884	-	NA	Fam13b
ENSMUSG00000035984.15	21.205	0.0813318	0.320484	0.253778	0.799667	0.999928	chr18	34695686	34712168	-	NA	Nme5
ENSMUSG00000003778.15	931.089	0.0696724	0.251611	0.276906	0.781853	0.999928	chr18	34731667	34757654	-	NA	Brd8
ENSMUSG00000003779.17	671.828	-0.00418466	0.29781	-0.0140514	0.988789	0.999928	chr18	34757665	34766330	+	NA	Kif20a
ENSMUSG00000024370.18	1154.28	-0.0637914	0.229665	-0.277758	0.781198	0.999928	chr18	34764003	34784788	-	NA	Cdc23
ENSMUSG00000044201.11	144.539	-0.0136444	0.319738	-0.0426737	0.965962	0.999928	chr18	34866045	34884586	-	NA	Cdc25c
ENSMUSG00000078240.3	1.23303	0.0301349	0.121753	0.247508	0.804515	0.999928	chr18	34869411	34871067	+	NA	Rpl27rt
ENSMUSG00000097755.4	4.9302	-0.0325787	0.23219	-0.140311	0.888415	0.999928	chr18	34884795	34891747	+	NA	2010110K18Rik
ENSMUSG00000034300.18	1254.72	-0.00535432	0.2139	-0.0250319	0.98003	0.999928	chr18	34891958	34906813	+	NA	Fam53c
ENSMUSG00000038773.12	1253.19	0.0344658	0.20989	0.164209	0.869567	0.999928	chr18	34910099	34971713	+	NA	Kdm3b
ENSMUSG00000038555.8	2.44712	0.347947	0.199869	1.74087	0.0817057	0.999928	chr18	34973641	34980516	+	NA	Reep2
ENSMUSG00000038418.9	761.885	0.157163	0.319342	0.492147	0.622616	0.999928	chr18	34992875	34998037	+	NA	Egr1
ENSMUSG00000024360.9	2915.43	0.1058	0.239506	0.441744	0.658675	0.999928	chr18	35035837	35065060	-	NA	Etf1
ENSMUSG00000120539.1	5.09704	0.306614	0.270482	1.13359	0.256969	0.999928	chr18	35065183	35068507	+	NA	Gm56507
ENSMUSG00000024359.11	8062.33	0.235456	0.289422	0.81354	0.415908	0.999928	chr18	35070466	35087410	-	NA	Hspa9
ENSMUSG00000065904.3	0.833996	0.0755014	0.130201	0.579882	0.561994	0.999928	chr18	35075696	35075766	-	NA	Gm26109
ENSMUSG00000120029.1	1.6341	0.00498809	0.151693	0.0328828	0.973768	0.999928	chr18	35087714	35089429	+	NA	Gm56488
ENSMUSG00000118145.2	31.8614	0.34761	0.316637	1.09782	0.272283	0.999928	chr18	35103521	35103788	-	NA	Gm6724
ENSMUSG00000037815.8	3658.54	0.0459964	0.221607	0.207559	0.835574	0.999928	chr18	35251911	35387832	+	NA	Ctnna1
ENSMUSG00000024357.11	1347.74	-0.20749	0.319733	-0.648946	0.516373	0.999928	chr18	35399448	35632833	-	NA	Sil1
ENSMUSG00000062742.5	0.997473	0.00932597	0.114365	0.0815458	0.935008	0.999928	chr18	35669635	35670000	+	NA	Gm5239
ENSMUSG00000117869.2	50.1042	0.332096	0.307912	1.07854	0.280791	0.999928	chr18	35686423	35691369	+	NA	Snhg4
ENSMUSG00000117694.2	2.71966	0.0588942	0.165562	0.355723	0.722048	0.999928	chr18	35686456	35720761	+	NA	Snhg4
ENSMUSG00000037236.17	1693.38	-0.0323704	0.239194	-0.135331	0.89235	0.999928	chr18	35695190	35726888	+	NA	Matr3
ENSMUSG00000102496.2	2.61854	0.170876	0.223923	0.763103	0.445402	0.999928	chr18	35707959	35710119	+	NA	Gm36989
ENSMUSG00000037058.17	2017.19	-0.265845	0.282036	-0.942593	0.345889	0.999928	chr18	35731669	35750240	+	NA	Paip2
ENSMUSG00000024354.14	5.5869	0.0287142	0.239996	0.119644	0.904765	0.999928	chr18	35747656	35760297	-	NA	Slc23a1
ENSMUSG00000024353.6	1.12734	-0.0951009	0.174289	-0.545649	0.585307	0.999928	chr18	35780319	35782420	-	NA	Mzb1
ENSMUSG00000073600.6	61.7865	0.264775	0.312008	0.848616	0.396095	0.999928	chr18	35783403	35788291	-	NA	Prob1
ENSMUSG00000024352.13	20.2071	-0.249039	0.318828	-0.781108	0.434739	0.999928	chr18	35789741	35795239	-	NA	Spata24
ENSMUSG00000024350.7	614.983	0.0487609	0.220767	0.22087	0.825193	0.999928	chr18	35804155	35841467	-	NA	Dnajc18
ENSMUSG00000073599.11	1.02804	0.00662977	0.115133	0.0575836	0.95408	0.999928	chr18	35846138	35855409	-	NA	Ecscr
ENSMUSG00000024349.11	166.73	0.111622	0.316907	0.352225	0.72467	0.999928	chr18	35866731	35873607	-	NA	Sting1
ENSMUSG00000091896.10	1323.42	-0.0159361	0.210313	-0.0757732	0.9396	0.999928	chr18	35904610	35942547	+	NA	Ube2d2a
ENSMUSG00000046668.10	360.113	0.00258636	0.263489	0.00981583	0.992168	0.999928	chr18	35962449	35994741	+	NA	Cxxc5
ENSMUSG00000117840.2	3.36413	0.202632	0.186819	1.08465	0.278078	0.999928	chr18	35995303	36010364	+	NA	Gm50399
ENSMUSG00000118080.2	1.43125	0.0866469	0.145105	0.597134	0.550418	0.999928	chr18	36007366	36009090	+	NA	Gm41693
ENSMUSG00000024347.17	2.18569	-0.00318692	0.180433	-0.0176626	0.985908	0.999928	chr18	36097882	36147768	+	NA	Psd2
ENSMUSG00000060275.15	8.33364	0.0493327	0.2701	0.182646	0.855076	0.999928	chr18	36150704	36330433	-	NA	Nrg2
ENSMUSG00000043991.6	650.705	-0.0327632	0.2595	-0.126255	0.89953	0.999928	chr18	36414149	36425588	+	NA	Pura
ENSMUSG00000110185.3	224.41	0.256247	0.268211	0.95539	0.33938	0.999928	chr18	36431731	36434570	+	NA	Igip
ENSMUSG00000046727.14	53.3889	0.0770702	0.320533	0.240444	0.809986	0.999928	chr18	36475572	36536150	+	NA	Cystm1
ENSMUSG00000024346.7	743.961	-0.237819	0.234904	-1.01241	0.311341	0.999928	chr18	36536728	36587577	-	NA	Pfdn1
ENSMUSG00000024486.7	230.479	0.0972136	0.282843	0.343701	0.731071	0.999928	chr18	36637979	36648858	-	NA	Hbegf
ENSMUSG00000119977.1	32.5162	0.153682	0.318631	0.48232	0.629579	0.999928	chr18	36691795	36693321	-	NA	Gm56496
ENSMUSG00000024483.20	567.335	0.281057	0.273253	1.02856	0.303686	0.999928	chr18	36693039	36791966	+	NA	Ankhd1
ENSMUSG00000085172.2	24.4008	-0.0346211	0.320288	-0.108094	0.913921	0.999928	chr18	36743010	36743782	+	NA	Gm6542
ENSMUSG00000117942.2	14.2281	0.146964	0.315742	0.465455	0.641606	0.999928	chr18	36780912	36798970	+	NA	Maskbp3
ENSMUSG00000090264.2	1.03866	0.15482	0.141124	1.09705	0.27262	0.999928	chr18	36797112	36798970	+	NA	Eif4ebp3
ENSMUSG00000006050.13	1059.97	-0.114397	0.272123	-0.420389	0.674201	0.999928	chr18	36799733	36803868	-	NA	Sra1
ENSMUSG00000117679.2	145.474	0.0346965	0.27054	0.128249	0.897952	0.999928	chr18	36804206	36812419	-	NA	Apbb3
ENSMUSG00000121920.1	1.62046	0.0156624	0.194675	0.0804543	0.935876	0.999928	chr18	36812244	36815042	+	NA	ENSMUSG00000121920
ENSMUSG00000033272.14	1356.57	-0.0176004	0.230668	-0.0763017	0.939179	0.999928	chr18	36812631	36816911	+	NA	Slc35a4
ENSMUSG00000044719.6	1.7768	-0.129975	0.199002	-0.653135	0.513669	0.999928	chr18	36817975	36828978	-	NA	E230025N22Rik
ENSMUSG00000051439.8	59.2471	-0.305263	0.290989	-1.04905	0.294153	0.999928	chr18	36858119	36859851	-	NA	Cd14
ENSMUSG00000006850.9	174.412	-0.123984	0.302047	-0.41048	0.681454	0.999928	chr18	36868091	36875450	+	NA	Tmco6
ENSMUSG00000014294.5	1001.34	-0.124891	0.235483	-0.530359	0.595863	0.999928	chr18	36875384	36877610	-	NA	Ndufa2
ENSMUSG00000024474.9	1626.38	-0.136223	0.246915	-0.5517	0.581154	0.999928	chr18	36877730	36890688	+	NA	Ik
ENSMUSG00000042660.9	240.924	-0.0408207	0.249623	-0.163529	0.870102	0.999928	chr18	36893272	36896863	+	NA	Wdr55
ENSMUSG00000044595.11	17.7674	-0.0639133	0.316755	-0.201775	0.840093	0.999928	chr18	36896723	36899267	-	NA	Dnd1
ENSMUSG00000001380.8	1321.5	0.0233275	0.21758	0.107213	0.91462	0.999928	chr18	36899580	36916258	-	NA	Hars1
ENSMUSG00000019143.16	316.47	-0.189564	0.231523	-0.818767	0.41292	0.999928	chr18	36916060	36925615	+	NA	Hars2
ENSMUSG00000001383.10	768.987	-0.0641513	0.227041	-0.282554	0.777519	0.999928	chr18	36926928	36932719	+	NA	Zmat2
ENSMUSG00000051599.5	3.89865	0.051959	0.240644	0.215916	0.829053	0.999928	chr18	37427864	37430677	+	NA	Pcdhb2
ENSMUSG00000045498.2	1.62816	0.00455829	0.194655	0.0234172	0.981317	0.999928	chr18	37433851	37437638	+	NA	Pcdhb3
ENSMUSG00000045689.4	2.28962	0.0794119	0.228837	0.347024	0.728574	0.999928	chr18	37440507	37444225	+	NA	Pcdhb4
ENSMUSG00000063687.4	19.6996	0.518824	0.31904	1.6262	0.103907	0.999928	chr18	37453433	37456968	+	NA	Pcdhb5
ENSMUSG00000051678.5	4.50524	0.109791	0.263139	0.417236	0.676506	0.999928	chr18	37466973	37470727	+	NA	Pcdhb6
ENSMUSG00000045062.5	2.97736	-0.180499	0.199997	-0.902508	0.366787	0.999928	chr18	37474754	37478255	+	NA	Pcdhb7
ENSMUSG00000045876.5	1.29567	-0.11882	0.179911	-0.660436	0.508974	0.999928	chr18	37488173	37491657	+	NA	Pcdhb8
ENSMUSG00000051242.2	27.1567	0.126962	0.310068	0.409466	0.682198	0.999928	chr18	37533907	37536962	+	NA	Pcdhb9
ENSMUSG00000045657.4	8.10332	0.0752359	0.298355	0.252169	0.80091	0.999928	chr18	37544716	37547567	+	NA	Pcdhb10
ENSMUSG00000051486.6	18.7538	0.15547	0.319957	0.485909	0.627032	0.999928	chr18	37554470	37558889	+	NA	Pcdhb11
ENSMUSG00000043458.6	4.70043	0.00845115	0.232803	0.0363017	0.971042	0.999928	chr18	37568673	37571707	+	NA	Pcdhb12
ENSMUSG00000044043.5	114.175	0.140537	0.319059	0.440472	0.659595	0.999928	chr18	37580708	37589403	+	NA	Pcdhb14
ENSMUSG00000047033.3	12.6163	-0.0808859	0.317678	-0.254616	0.79902	0.999928	chr18	37606592	37609393	+	NA	Pcdhb15
ENSMUSG00000047910.7	153.347	0.337683	0.307476	1.09824	0.272098	0.999928	chr18	37610866	37616091	+	NA	Pcdhb16
ENSMUSG00000046387.6	145.987	0.3873	0.315338	1.2282	0.21937	0.999928	chr18	37617847	37622507	+	NA	Pcdhb17
ENSMUSG00000048347.6	49.9925	0.205795	0.309574	0.664767	0.5062	0.999928	chr18	37622517	37627558	+	NA	Pcdhb18
ENSMUSG00000043313.7	44.8193	0.215641	0.318355	0.677362	0.498176	0.999928	chr18	37630043	37637181	+	NA	Pcdhb19
ENSMUSG00000046191.8	65.7699	0.0708642	0.318657	0.222384	0.824015	0.999928	chr18	37637316	37640875	+	NA	Pcdhb20
ENSMUSG00000044022.6	68.2071	0.19649	0.316029	0.621747	0.534108	0.999928	chr18	37646673	37651378	+	NA	Pcdhb21
ENSMUSG00000073591.5	126.639	-0.0454465	0.32055	-0.141776	0.887257	0.999928	chr18	37650923	37657532	+	NA	Pcdhb22
ENSMUSG00000050304.5	3.39373	-0.0409806	0.174119	-0.235359	0.81393	0.999928	chr18	37770430	37771776	-	NA	Slc25a2
ENSMUSG00000051316.9	127.996	0.0862979	0.27537	0.313388	0.753986	0.999928	chr18	37773543	37777257	-	NA	Taf7
ENSMUSG00000102827.3	5.69212	0.157068	0.273097	0.575135	0.5652	0.999928	chr18	37785485	37785960	-	NA	Gm8242
ENSMUSG00000073590.4	0.812896	0.0399858	0.143389	0.278862	0.780351	0.999928	chr18	37788503	37794795	+	NA	3222401L13Rik
ENSMUSG00000103332.2	1.51443	0.205912	0.179788	1.1453	0.252084	0.999928	chr18	37802005	37974923	+	NA	Pcdhga2
ENSMUSG00000104346.2	246.834	0.361243	0.320383	1.12754	0.259515	0.999928	chr18	37807359	37974926	+	NA	Pcdhga3
ENSMUSG00000103037.2	1.81062	-0.0142788	0.199439	-0.0715945	0.942925	0.999928	chr18	37813285	37974923	+	NA	Pcdhgb1
ENSMUSG00000103677.2	1.7503	0.0145545	0.151272	0.0962138	0.923351	0.999928	chr18	37818262	37974926	+	NA	Pcdhga4
ENSMUSG00000102748.2	1.79688	-0.012311	0.1951	-0.0631006	0.949686	0.999928	chr18	37822880	37974926	+	NA	Pcdhgb2
ENSMUSG00000103567.2	1.28264	-0.0433925	0.161348	-0.268937	0.787978	0.999928	chr18	37827432	37974926	+	NA	Pcdhga5
ENSMUSG00000103793.2	0.858302	0.104508	0.147904	0.706595	0.479818	0.999928	chr18	37840091	37974926	+	NA	Pcdhga6
ENSMUSG00000103749.2	0.894242	0.0588961	0.111708	0.52723	0.598034	0.999928	chr18	37864061	37974926	+	NA	Pcdhgb5
ENSMUSG00000102440.2	1.34754	0.0936225	0.149311	0.62703	0.53064	0.999928	chr18	37869988	37974923	+	NA	Pcdhga9
ENSMUSG00000103088.2	1.3704	-0.0401014	0.163371	-0.245463	0.806098	0.999928	chr18	37875146	37974926	+	NA	Pcdhgb6
ENSMUSG00000104063.2	99.8629	0.3108	0.319651	0.972311	0.330896	0.999928	chr18	37884652	37974926	+	NA	Pcdhgb7
ENSMUSG00000102742.2	1.08859	-0.0613237	0.140623	-0.436085	0.662775	0.999928	chr18	37888783	37974926	+	NA	Pcdhga11
ENSMUSG00000103081.4	17.9032	0.0750135	0.308696	0.243001	0.808004	0.999928	chr18	37894853	37974923	+	NA	Pcdhgb8
ENSMUSG00000102428.2	3.18034	0.0373653	0.201498	0.185438	0.852886	0.999928	chr18	37898632	37974926	+	NA	Pcdhga12
ENSMUSG00000103309.2	4.04968	0.0462963	0.227102	0.203857	0.838466	0.999928	chr18	37938770	37940975	-	NA	BC037039
ENSMUSG00000102918.2	1117.54	0.0169518	0.272902	0.0621169	0.95047	0.999928	chr18	37939416	37974926	+	NA	Pcdhgc3
ENSMUSG00000023036.15	4.35094	-0.0264647	0.261775	-0.101097	0.919473	0.999928	chr18	37948131	37974926	+	NA	Pcdhgc4
ENSMUSG00000102543.6	2.14343	-0.148973	0.226749	-0.656995	0.511184	0.999928	chr18	37952565	37974926	+	NA	Pcdhgc5
ENSMUSG00000024456.18	1264.51	0.0442646	0.233955	0.189201	0.849935	0.999928	chr18	37976653	38068529	-	NA	Diaph1
ENSMUSG00000024454.17	1318.13	-0.014939	0.224913	-0.0664213	0.947042	0.999928	chr18	38068896	38088069	-	NA	Hdac3
ENSMUSG00000044024.17	24.361	-0.423129	0.318638	-1.32793	0.184201	0.999928	chr18	38088131	38092232	+	NA	Rell2
ENSMUSG00000038524.14	143.143	-0.197133	0.277911	-0.709338	0.478115	0.999928	chr18	38090483	38102827	-	NA	Fchsd1
ENSMUSG00000024451.10	0.811089	-0.0904585	0.145422	-0.622039	0.533916	0.999928	chr18	38105680	38132022	-	NA	Arap3
ENSMUSG00000051375.16	6.03922	-0.0937912	0.235581	-0.398127	0.690537	0.999928	chr18	38318966	38345106	-	NA	Pcdh1
ENSMUSG00000089983.4	0.708988	0.0821348	0.105107	0.781442	0.434542	0.999928	chr18	38342824	38362216	+	NA	2010320O07Rik
ENSMUSG00000097080.10	32.1985	-0.0381504	0.32055	-0.119015	0.905263	0.999928	chr18	38371428	38383689	-	NA	1700086O06Rik
ENSMUSG00000024442.7	609.947	-0.133701	0.231604	-0.577284	0.563747	0.999928	chr18	38383307	38398514	+	NA	Dele1
ENSMUSG00000060450.15	1340.23	-0.0262769	0.240718	-0.109161	0.913075	0.999928	chr18	38417589	38450902	+	NA	Rnf14
ENSMUSG00000052102.16	543.766	0.41718	0.309668	1.34718	0.177921	0.999928	chr18	38460587	38472056	-	NA	Gnpda1
ENSMUSG00000024425.5	2544.41	-0.060086	0.219059	-0.274291	0.783861	0.999928	chr18	38543448	38598356	+	NA	Ndfip1
ENSMUSG00000024427.8	4.44728	0.084757	0.237149	0.3574	0.720792	0.999928	chr18	38719299	38734468	-	NA	Spry4
ENSMUSG00000099488.2	13.0066	0.0694136	0.319403	0.217323	0.827956	0.999928	chr18	38847452	38847566	+	NA	Gm19774
ENSMUSG00000036585.17	12.398	-0.570666	0.277409	-2.05713	0.039674	0.999928	chr18	38971725	39062525	-	NA	Fgf1
ENSMUSG00000036452.19	30.4998	0.0673297	0.320183	0.210285	0.833445	0.999928	chr18	39126197	39509337	+	NA	Arhgap26
ENSMUSG00000085289.2	29.4944	0.350903	0.320486	1.09491	0.273556	0.999928	chr18	39500090	39522478	-	NA	Gm15337
ENSMUSG00000024431.16	2196.66	0.224274	0.229902	0.97552	0.329303	0.999928	chr18	39543597	39652474	-	NA	Nr3c1
ENSMUSG00000118015.2	1.07634	0.0366896	0.117035	0.313493	0.753906	0.999928	chr18	40039232	40062427	-	NA	Gm41708
ENSMUSG00000117838.2	5.7434	0.144136	0.251494	0.573119	0.566564	0.999928	chr18	40314637	40317081	+	NA	Gm50396
ENSMUSG00000024487.6	1732.09	0.0801518	0.213179	0.375984	0.706929	0.999928	chr18	40336948	40352482	-	NA	Yipf5
ENSMUSG00000051401.8	1.14001	0.024115	0.139896	0.172379	0.86314	0.999928	chr18	40390014	40664683	+	NA	Kctd16
ENSMUSG00000056671.8	34.7634	-0.299705	0.31708	-0.945203	0.344555	0.999928	chr18	42008664	42084307	-	NA	Prelid2
ENSMUSG00000057719.12	539.648	-0.160143	0.217247	-0.737148	0.461032	0.999928	chr18	42186731	42292025	+	NA	Sh3rf2
ENSMUSG00000024493.10	2911.61	0.249463	0.30204	0.825927	0.408846	0.999928	chr18	42335362	42395259	-	NA	Lars1
ENSMUSG00000096699.2	1.693	0.0396598	0.149944	0.264497	0.791397	0.999928	chr18	42385462	42385900	+	NA	Rps19-ps4
ENSMUSG00000117662.3	3.86958	0.162031	0.233434	0.69412	0.487607	0.999928	chr18	42407444	42408294	-	NA	Gm4013
ENSMUSG00000024491.17	624.684	-0.0445086	0.232356	-0.191554	0.848092	0.999928	chr18	42408417	42474607	+	NA	Rbm27
ENSMUSG00000024498.17	1328.87	-0.0312803	0.240389	-0.130124	0.896468	0.999928	chr18	42644551	42708858	+	NA	Tcerg1
ENSMUSG00000024500.21	2.16317	-0.0710917	0.211251	-0.336527	0.736473	0.999928	chr18	42770496	43216192	-	NA	Ppp2r2b
ENSMUSG00000048188.7	16.0996	0.1593	0.318688	0.499864	0.617171	0.999928	chr18	43304223	43304889	+	NA	Gm8181
ENSMUSG00000039954.10	1.33197	0.116517	0.169491	0.687453	0.491797	0.999928	chr18	43340647	43451747	+	NA	Stk32a
ENSMUSG00000024501.21	2745.87	0.316517	0.31706	0.998287	0.31814	0.999928	chr18	43454048	43571351	-	NA	Dpysl3
ENSMUSG00000097891.2	92.4038	0.0442409	0.303892	0.145581	0.884252	0.999928	chr18	43605880	43608234	+	NA	Gm3650
ENSMUSG00000043424.11	586.95	-0.0343612	0.25796	-0.133204	0.894032	0.999928	chr18	43608482	43610861	-	NA	Eif3j2
ENSMUSG00000118018.2	13.8553	-0.0863421	0.306464	-0.281737	0.778145	0.999928	chr18	43659241	43662945	-	NA	Gm54728
ENSMUSG00000024502.11	262.102	0.0364855	0.313325	0.116446	0.907299	0.999928	chr18	43664471	43820838	-	NA	Jakmip2
ENSMUSG00000055561.10	126.059	-0.459497	0.227618	-2.01872	0.0435162	0.999928	chr18	44096301	44155568	+	NA	Spink5
ENSMUSG00000055095.4	5.91915	-0.123686	0.248736	-0.497258	0.619007	0.999928	chr18	44204459	44216678	+	NA	Spink6
ENSMUSG00000024472.10	1465.41	-0.0336817	0.242647	-0.138809	0.889601	0.999928	chr18	44513568	44558036	+	NA	Dcp2
ENSMUSG00000071856.11	1216.42	0.562169	0.268229	2.09586	0.036095	0.999928	chr18	44558126	44945249	-	NA	Mcc
ENSMUSG00000097610.4	12.5633	-0.105283	0.317893	-0.33119	0.740501	0.999928	chr18	44794731	44809338	+	NA	A930012L18Rik
ENSMUSG00000034653.12	260.419	0.0874834	0.233708	0.374328	0.70816	0.999928	chr18	44960812	45022791	+	NA	Ythdc2
ENSMUSG00000117929.2	1.51197	0.0767588	0.170516	0.450155	0.652599	0.999928	chr18	45203388	45204361	-	NA	Gm6663
ENSMUSG00000054477.18	9.23999	0.0522574	0.110491	0.472956	0.636244	0.999928	chr18	45401926	45818950	+	NA	Kcnn2
ENSMUSG00000120742.1	1.48761	-0.0479364	0.147096	-0.325886	0.744511	0.999928	chr18	45691124	45692400	-	NA	Gm56506
ENSMUSG00000033949.13	51.4517	-0.184544	0.317608	-0.581044	0.561211	0.999928	chr18	46298366	46345674	-	NA	Trim36
ENSMUSG00000024477.5	915.578	-0.14769	0.232021	-0.636537	0.524426	0.999928	chr18	46368417	46414060	-	NA	Pggt1b
ENSMUSG00000071855.6	145.756	0.135839	0.290525	0.467564	0.640096	0.999928	chr18	46415217	46444995	-	NA	Ccdc112
ENSMUSG00000118282.2	10.6733	0.123582	0.252342	0.489741	0.624317	0.999928	chr18	46488224	46490034	-	NA	Gm4840
ENSMUSG00000118002.2	1.00762	0.0655786	0.153557	0.427063	0.669333	0.999928	chr18	46490938	46560195	-	NA	Gm4107
ENSMUSG00000046487.7	6.1715	0.0149503	0.292572	0.0510995	0.959246	0.999928	chr18	46598281	46598857	-	NA	Mospd4
ENSMUSG00000033319.6	552.278	0.314684	0.238238	1.32088	0.186541	0.999928	chr18	46634812	46659038	-	NA	Fem1c
ENSMUSG00000033184.15	2851.25	0.0604221	0.256025	0.236001	0.813432	0.999928	chr18	46693301	46730602	-	NA	Tmed7
ENSMUSG00000057561.12	1413.03	0.102526	0.210503	0.487049	0.626223	0.999928	chr18	46730767	46749523	+	NA	Eif1a
ENSMUSG00000033022.9	28.4436	0.0596792	0.176826	0.337502	0.735738	0.999928	chr18	46846259	46861462	-	NA	Cdo1
ENSMUSG00000032905.6	846.59	-0.147262	0.226827	-0.649226	0.516193	0.999928	chr18	46863210	46874647	-	NA	Atg12
ENSMUSG00000024480.10	911.151	0.147625	0.273307	0.540142	0.589099	0.999928	chr18	46874942	46923893	+	NA	Ap3s1
ENSMUSG00000024481.6	14.4688	0.400886	0.309266	1.29625	0.19489	0.999928	chr18	46983104	47040309	+	NA	Lvrn
ENSMUSG00000117411.2	0.97947	-0.0524597	0.152263	-0.344533	0.730446	0.999928	chr18	47074873	47075243	-	NA	Gm3744
ENSMUSG00000042705.10	381.676	0.0417218	0.231813	0.17998	0.857168	0.999928	chr18	47091882	47367351	+	NA	Commd10
ENSMUSG00000117621.2	24.7872	0.017316	0.32053	0.054023	0.956917	0.999928	chr18	47245205	47245720	+	NA	Hspe1-rs1
ENSMUSG00000019647.18	251.155	-0.0784043	0.310129	-0.252812	0.800413	0.999928	chr18	47368664	47501937	-	NA	Sema6a
ENSMUSG00000117515.2	3.952	0.066506	0.229733	0.289493	0.772204	0.999928	chr18	47547531	47548428	-	NA	Gm6883
ENSMUSG00000117602.2	7.40607	-0.254211	0.255994	-0.993037	0.320692	0.999928	chr18	47585734	47609398	+	NA	9130209A04Rik
ENSMUSG00000059040.6	2629.66	-0.429942	0.255073	-1.68557	0.0918796	0.999928	chr18	48178401	48181479	+	NA	Eno1b
ENSMUSG00000024505.17	70.8686	0.0566362	0.29966	0.189001	0.850092	0.999928	chr18	49829211	49888668	-	NA	Dtwd2
ENSMUSG00000087020.3	1.16716	0.086191	0.160205	0.538003	0.590575	0.999928	chr18	49888778	49894654	+	NA	Gm16283
ENSMUSG00000037416.14	686.712	0.0551767	0.244872	0.225329	0.821723	0.999928	chr18	49965736	50098540	+	NA	Dmxl1
ENSMUSG00000062210.15	769.737	-0.176639	0.23065	-0.765835	0.443775	0.999928	chr18	50112493	50240240	+	NA	Tnfaip8
ENSMUSG00000024507.7	957.398	0.180257	0.240511	0.749474	0.453572	0.999928	chr18	50261267	50329336	+	NA	Hsd17b4
ENSMUSG00000118088.2	12.0047	-0.0107044	0.314451	-0.0340416	0.972844	0.999928	chr18	51136175	51136677	+	NA	Gm3815
ENSMUSG00000069379.4	10.2904	-0.234546	0.308254	-0.760886	0.446725	0.999928	chr18	51998338	51998953	-	NA	Gm4950
ENSMUSG00000024528.9	320.387	-0.0500128	0.258283	-0.193635	0.846461	0.999928	chr18	52598764	52625003	+	NA	Srfbp1
ENSMUSG00000024529.15	18107.8	-0.110402	0.250788	-0.44022	0.659777	0.999928	chr18	52649138	52662939	-	NA	Lox
ENSMUSG00000118365.2	2725.7	-0.540933	0.281564	-1.92117	0.0547097	0.999928	chr18	52661732	52710397	+	NA	Gm41724
ENSMUSG00000046886.7	22.8296	0.322412	0.292405	1.10262	0.270192	0.999928	chr18	52748986	52772902	+	NA	Zfp474
ENSMUSG00000024532.14	13.1289	-0.0385081	0.270669	-0.14227	0.886867	0.999928	chr18	52779280	52796805	+	NA	1700034E13Rik
ENSMUSG00000053624.5	5.33517	0.0424254	0.271533	0.156244	0.875841	0.999928	chr18	52826761	52828622	+	NA	Gykl1
ENSMUSG00000024534.16	233.524	-0.258529	0.31459	-0.821796	0.411193	0.999928	chr18	52900780	53049007	+	NA	Sncaip
ENSMUSG00000120074.1	1.33022	-0.178391	0.151225	-1.17964	0.238144	0.999928	chr18	53165737	53166716	-	NA	Gm56491
ENSMUSG00000034484.9	1328.32	-0.0447677	0.223356	-0.200432	0.841143	0.999928	chr18	53309387	53353937	+	NA	Snx2
ENSMUSG00000024535.17	332.008	0.0513281	0.251715	0.203913	0.838421	0.999928	chr18	53378733	53523992	+	NA	Snx24
ENSMUSG00000024538.9	3191.02	-0.0358129	0.29349	-0.122024	0.90288	0.999928	chr18	53539403	53551187	-	NA	Ppic
ENSMUSG00000069378.15	22.5198	-0.485979	0.290688	-1.67182	0.0945592	0.999928	chr18	53596654	53708979	+	NA	Prdm6
ENSMUSG00000048799.9	497.304	0.186769	0.236049	0.79123	0.42881	0.999928	chr18	53814794	53877680	-	NA	Cep120
ENSMUSG00000073563.4	675.706	-0.0386811	0.23683	-0.163328	0.87026	0.999928	chr18	53995193	54088620	+	NA	Csnk1g3
ENSMUSG00000069376.3	1.66767	-0.0820641	0.176089	-0.466038	0.641188	0.999928	chr18	54117392	54118400	+	NA	Gm5507
ENSMUSG00000052713.10	106.595	-0.32915	0.318162	-1.03454	0.300885	0.999928	chr18	55021119	55125627	-	NA	Zfp608
ENSMUSG00000096948.4	2.58793	-0.169755	0.241775	-0.702118	0.482605	0.999928	chr18	55123333	55212486	+	NA	Gm4221
ENSMUSG00000001700.11	469.842	0.0339589	0.308374	0.110122	0.912312	0.999928	chr18	56533408	56636864	+	NA	Gramd2b
ENSMUSG00000053644.14	880.484	-0.069742	0.222118	-0.313986	0.753532	0.999928	chr18	56642758	56706023	-	NA	Aldh7a1
ENSMUSG00000008301.12	494.7	0.0862141	0.262302	0.328683	0.742395	0.999928	chr18	56695514	56720784	+	NA	Phax
ENSMUSG00000024590.9	780.363	0.18544	0.265297	0.698988	0.48456	0.999928	chr18	56840884	56886496	+	NA	Lmnb1
ENSMUSG00000032656.15	95.1011	0.221083	0.315794	0.700087	0.483873	0.999928	chr18	56894787	57058620	-	NA	Marchf3
ENSMUSG00000119992.1	4.10885	0.0160111	0.243317	0.0658034	0.947534	0.999928	chr18	57058809	57061335	+	NA	Gm34632
ENSMUSG00000024592.16	100.298	-0.0435148	0.272592	-0.159633	0.87317	0.999928	chr18	57088904	57108440	-	NA	C330018D20Rik
ENSMUSG00000024593.16	13.4453	-0.307237	0.314284	-0.977578	0.328283	0.999928	chr18	57266161	57430539	+	NA	Megf10
ENSMUSG00000024594.10	2536.91	-0.0231611	0.307052	-0.0754307	0.939872	0.999928	chr18	57487812	57526028	+	NA	Prrc1
ENSMUSG00000086607.9	51.8806	0.124899	0.320395	0.389827	0.696665	0.999928	chr18	57506526	57685479	-	NA	4930511M06Rik
ENSMUSG00000117864.3	2.63264	0.325963	0.206358	1.5796	0.114199	0.999928	chr18	57538408	57549222	+	NA	Gm19500
ENSMUSG00000069372.4	701.231	-0.921564	0.31349	-2.93969	0.00328542	0.999928	chr18	57601587	57611205	+	NA	Ctxn3
ENSMUSG00000085800.8	4.01574	-0.0232892	0.259394	-0.0897829	0.92846	0.999928	chr18	57637493	57666824	-	NA	1700066O22Rik
ENSMUSG00000058925.12	291.471	0.331191	0.318488	1.03989	0.298393	0.999928	chr18	57666851	57864137	+	NA	Ccdc192
ENSMUSG00000118391.2	1.41828	0.030517	0.1653	0.184616	0.853531	0.999928	chr18	57821717	57925432	-	NA	Gm19519
ENSMUSG00000024597.12	4983.02	-0.557567	0.29079	-1.91742	0.0551842	0.999928	chr18	58011749	58079893	+	NA	Slc12a2
ENSMUSG00000024598.10	2266.54	0.287291	0.302589	0.949445	0.342394	0.999928	chr18	58141694	58343559	-	NA	Fbn2
ENSMUSG00000024601.10	1464.64	-0.0171135	0.241298	-0.0709228	0.943459	0.999928	chr18	58792537	58813440	+	NA	Isoc1
ENSMUSG00000073555.2	482.351	-0.0343094	0.204422	-0.167836	0.866712	0.999928	chr18	60345151	60380892	+	NA	Iigp1c
ENSMUSG00000085977.2	18.9109	0.0276297	0.266414	0.10371	0.9174	0.999928	chr18	60353914	60355130	+	NA	Gm5970
ENSMUSG00000068606.7	151.932	0.00277091	0.166733	0.0166188	0.986741	0.999928	chr18	60401376	60406344	-	NA	Gm4841
ENSMUSG00000090942.2	33.5752	-0.00993974	0.179934	-0.055241	0.955946	0.999928	chr18	60426451	60436088	+	NA	F830016B08Rik
ENSMUSG00000054072.13	2098.03	-0.0604375	0.205209	-0.294517	0.768363	0.999928	chr18	60509098	60525706	+	NA	Iigp1
ENSMUSG00000063388.6	107.126	-0.0156828	0.171564	-0.091411	0.927166	0.999928	chr18	60574836	60576052	+	NA	BC023105
ENSMUSG00000038059.8	361.842	-0.0760612	0.241617	-0.314801	0.752913	0.999928	chr18	60607262	60635059	-	NA	Smim3
ENSMUSG00000024603.9	1409.23	-0.00837248	0.218854	-0.0382561	0.969484	0.999928	chr18	60659256	60691838	+	NA	Dctn4
ENSMUSG00000024604.8	796.04	-0.0957558	0.241883	-0.395876	0.692196	0.999928	chr18	60693807	60705882	+	NA	Rbm22
ENSMUSG00000043079.18	2869.36	-0.00242015	0.313568	-0.00771809	0.993842	0.999928	chr18	60727044	60793214	-	NA	Synpo
ENSMUSG00000054008.10	2265.74	0.0358892	0.232804	0.154161	0.877483	0.999928	chr18	60817565	60881722	-	NA	Ndst1
ENSMUSG00000024608.12	9478.32	0.00355257	0.29486	0.0120483	0.990387	0.999928	chr18	60880169	60911618	+	NA	Rps14
ENSMUSG00000024610.17	410.733	-0.10497	0.313579	-0.334748	0.737815	0.999928	chr18	60936919	60945724	+	NA	Cd74
ENSMUSG00000024613.17	1187.64	0.0208627	0.267547	0.0779777	0.937846	0.999928	chr18	60946826	60982043	-	NA	Tcof1
ENSMUSG00000036412.6	4.07244	-0.073427	0.25206	-0.291307	0.770816	0.999928	chr18	61044851	61051633	+	NA	Arsi
ENSMUSG00000024617.17	89.4125	0.21735	0.306613	0.708875	0.478402	0.999928	chr18	61058689	61121224	+	NA	Camk2a
ENSMUSG00000052026.9	8.05641	-0.117916	0.304901	-0.386736	0.698951	0.999928	chr18	61128451	61147294	-	NA	Slc6a7
ENSMUSG00000024619.9	2.40051	-0.163275	0.214798	-0.760136	0.447173	0.999928	chr18	61151933	61169271	-	NA	Cdx1
ENSMUSG00000024620.13	3961.88	-0.0387222	0.307006	-0.126128	0.89963	0.999928	chr18	61178221	61218133	+	NA	Pdgfrb
ENSMUSG00000024621.17	7.26788	0.171367	0.302839	0.565869	0.571483	0.999928	chr18	61233669	61265221	+	NA	Csf1r
ENSMUSG00000024622.9	886.713	-0.0200679	0.256161	-0.078341	0.937557	0.999928	chr18	61264348	61310122	-	NA	Hmgxb3
ENSMUSG00000034320.15	509.458	0.131114	0.27206	0.48193	0.629856	0.999928	chr18	61325990	61344684	-	NA	Slc26a2
ENSMUSG00000024575.17	2.86084	-0.0667221	0.235671	-0.283116	0.777088	0.999928	chr18	61353386	61422995	+	NA	Pde6a
ENSMUSG00000033871.15	22.3291	-0.124881	0.319334	-0.391068	0.695747	0.999928	chr18	61431206	61533502	-	NA	Ppargc1b
ENSMUSG00000024576.15	4636.58	0.0263384	0.211734	0.124394	0.901004	0.999928	chr18	61688344	61723132	+	NA	Csnk1a1
ENSMUSG00000098098.9	59.6025	0.0938978	0.31747	0.295769	0.767406	0.999928	chr18	61747528	61780560	+	NA	Bvht
ENSMUSG00000120623.1	25.0229	0.659707	0.319783	2.06299	0.039114	0.999928	chr18	61778948	61779750	-	NA	Gm56503
ENSMUSG00000065592.4	1.7592	-0.0209056	0.194983	-0.107218	0.914616	0.999928	chr18	61780895	61780965	-	NA	Mir145a
ENSMUSG00000097324.10	7.39196	-0.0274816	0.2653	-0.103587	0.917497	0.999928	chr18	61782695	61798608	-	NA	Carmn
ENSMUSG00000024578.4	2.70408	-0.206622	0.160821	-1.28479	0.198865	0.999928	chr18	61817957	61825609	+	NA	Il17b
ENSMUSG00000024579.8	136.432	0.219175	0.255654	0.857311	0.391273	0.999928	chr18	61829907	61840706	-	NA	Pcyox1l
ENSMUSG00000024580.9	411.934	0.0204084	0.223461	0.0913289	0.927231	0.999928	chr18	61845494	61859396	-	NA	Grpel2
ENSMUSG00000098702.3	142.342	-0.0929087	0.2561	-0.362783	0.716767	0.999928	chr18	61859454	61868995	+	NA	1500015A07Rik
ENSMUSG00000033032.16	3.55433	-0.0819742	0.230024	-0.356372	0.721562	0.999928	chr18	61863331	61919773	-	NA	Afap1l1
ENSMUSG00000032735.16	9.32603	0.0553021	0.296561	0.186478	0.85207	0.999928	chr18	61932462	62044895	-	NA	Ablim3
ENSMUSG00000045629.9	11.0163	0.189589	0.308726	0.614102	0.539148	0.999928	chr18	62086145	62157473	+	NA	Sh3tc2
ENSMUSG00000118370.2	5.65314	-0.0284995	0.21653	-0.131619	0.895285	0.999928	chr18	62275688	62279579	+	NA	Gm41750
ENSMUSG00000045730.5	130.255	-0.50823	0.309033	-1.64458	0.100056	0.999928	chr18	62310886	62313030	-	NA	Adrb2
ENSMUSG00000054589.3	10.4052	0.142859	0.316183	0.451825	0.651395	0.999928	chr18	62313186	62337877	+	NA	Gm9949
ENSMUSG00000026322.10	4.97187	0.117162	0.215739	0.543076	0.587078	0.999928	chr18	62457274	62629648	+	NA	Htr4
ENSMUSG00000042211.8	1675.57	-0.250351	0.255221	-0.980916	0.326634	0.999928	chr18	62637225	62681766	-	NA	Fbxo38
ENSMUSG00000044176.13	10.7747	0.241144	0.26873	0.897348	0.369533	0.999928	chr18	62681981	62801141	+	NA	Spink10
ENSMUSG00000073551.6	5.46444	0.113797	0.218657	0.520437	0.602759	0.999928	chr18	62740605	62874458	-	NA	Spink13
ENSMUSG00000117671.2	0.909394	-0.0279651	0.112156	-0.249342	0.803096	0.999928	chr18	63036248	63055200	-	NA	Gm50128
ENSMUSG00000071847.15	1570.85	-0.624781	0.312561	-1.99891	0.0456186	0.999928	chr18	63055301	63094250	+	NA	Apcdd1
ENSMUSG00000024581.14	564.835	0.0166293	0.284164	0.05852	0.953334	0.999928	chr18	63110901	63132521	+	NA	Napg
ENSMUSG00000041482.18	688.967	-0.10934	0.319042	-0.342713	0.731815	0.999928	chr18	63143283	63520254	-	NA	Piezo2
ENSMUSG00000117875.2	98.9463	0.203945	0.301722	0.675938	0.49908	0.999928	chr18	63676821	63678206	-	NA	Gm6789
ENSMUSG00000024583.4	1815.69	-0.208423	0.216891	-0.960955	0.336575	0.999928	chr18	63794164	63841872	-	NA	Txnl1
ENSMUSG00000040560.11	795.897	0.261844	0.260341	1.00577	0.314525	0.999928	chr18	63841755	64122847	+	NA	Wdr7
ENSMUSG00000118264.3	7.49398	0.28631	0.293247	0.976346	0.328893	0.999928	chr18	64421428	64421871	+	NA	Rps15-ps3
ENSMUSG00000045991.20	66.1559	-0.476129	0.320542	-1.48539	0.137441	0.999928	chr18	64473090	64534058	+	NA	Onecut2
ENSMUSG00000060096.6	5.89365	0.136704	0.280876	0.486705	0.626467	0.999928	chr18	64581755	64582760	-	NA	Amd-ps3
ENSMUSG00000024588.11	1659.55	0.0169806	0.21	0.0808599	0.935553	0.999928	chr18	64585984	64623322	-	NA	Fech
ENSMUSG00000024587.11	4475.9	0.239829	0.27816	0.862196	0.38858	0.999928	chr18	64632717	64649723	-	NA	Nars1
ENSMUSG00000039529.10	23.1979	-0.133827	0.32055	-0.417494	0.676317	0.999928	chr18	64662037	64794338	-	NA	Atp8b1
ENSMUSG00000114210.4	4.67487	0.176079	0.199264	0.883648	0.376886	0.999928	chr18	65017545	65021789	-	NA	A330084C13Rik
ENSMUSG00000024589.19	371.116	0.333464	0.29486	1.13092	0.258088	0.999928	chr18	65020775	65350899	+	NA	Nedd4l
ENSMUSG00000032845.17	3.53824	0.0106273	0.218709	0.0485911	0.961245	0.999928	chr18	65398599	65527137	-	NA	Alpk2
ENSMUSG00000117721.2	2.08141	-0.0186037	0.205502	-0.0905282	0.927867	0.999928	chr18	65523404	65526102	+	NA	Gm50221
ENSMUSG00000032688.10	208.699	0.209375	0.262906	0.796387	0.425807	0.999928	chr18	65564008	65612138	+	NA	Malt1
ENSMUSG00000117992.2	5.47454	-0.0154792	0.28345	-0.0546101	0.956449	0.999928	chr18	65711422	65713815	-	NA	Gm41760
ENSMUSG00000042439.14	531.067	-0.0518607	0.274563	-0.188884	0.850183	0.999928	chr18	65712982	65822514	+	NA	Zfp532
ENSMUSG00000117775.2	14.4773	-0.386039	0.319478	-1.20834	0.226915	0.999928	chr18	65767863	65770541	+	NA	Gm50462
ENSMUSG00000046610.16	4.23865	0.148111	0.264458	0.560055	0.575442	0.999928	chr18	65831338	65884672	+	NA	Oacyl
ENSMUSG00000024516.14	270.767	-0.147018	0.265068	-0.554645	0.579138	0.999928	chr18	65933585	65950755	+	NA	Sec11c
ENSMUSG00000024518.5	2.72105	0.015927	0.165509	0.0962299	0.923338	0.999928	chr18	66061347	66072858	-	NA	Rax
ENSMUSG00000041891.17	5135.87	-0.1367	0.291521	-0.468919	0.639127	0.999928	chr18	66113808	66155651	-	NA	Lman1
ENSMUSG00000046318.17	49.0296	-0.0632025	0.3148	-0.200771	0.840878	0.999928	chr18	66178372	66435812	-	NA	Ccbe1
ENSMUSG00000117968.2	1.91204	-0.233789	0.209792	-1.11438	0.265115	0.999928	chr18	66894202	66935840	+	NA	Gm50162
ENSMUSG00000117798.2	0.952745	-0.0320598	0.130531	-0.245612	0.805983	0.999928	chr18	67107235	67110236	+	NA	Gm50164
ENSMUSG00000024524.18	33.2782	-0.41197	0.312283	-1.31922	0.187096	0.999928	chr18	67221286	67359863	+	NA	Gnal
ENSMUSG00000109901.3	224.349	-0.174851	0.241162	-0.725035	0.46843	0.999928	chr18	67338436	67340960	+	NA	Chmp1b
ENSMUSG00000062526.5	236.899	-0.120169	0.285302	-0.4212	0.673609	0.999928	chr18	67358113	67378901	-	NA	Mppe1
ENSMUSG00000024525.8	342.713	-0.20533	0.281451	-0.72954	0.465671	0.999928	chr18	67422255	67455542	+	NA	Impa2
ENSMUSG00000001473.8	2062.04	-0.265243	0.246649	-1.07539	0.282201	0.999928	chr18	67523786	67535819	+	NA	Tubb6
ENSMUSG00000024527.11	1268.63	-0.0420547	0.264361	-0.15908	0.873606	0.999928	chr18	67537833	67582242	-	NA	Afg3l2
ENSMUSG00000024530.9	41.0889	0.0680122	0.314956	0.215942	0.829033	0.999928	chr18	67597935	67612905	+	NA	Prelid3a
ENSMUSG00000024533.18	908.01	0.127818	0.249543	0.512207	0.608506	0.999928	chr18	67621278	67743860	-	NA	Spire1
ENSMUSG00000091695.3	1.08579	0.0224085	0.136417	0.164265	0.869522	0.999928	chr18	67695463	67695905	+	NA	Gm17669
ENSMUSG00000073542.4	349.334	0.0115851	0.270915	0.0427629	0.965891	0.999928	chr18	67750869	67774406	-	NA	Cep76
ENSMUSG00000024537.6	462.51	-0.0141198	0.293832	-0.0480539	0.961673	0.999928	chr18	67774668	67787232	+	NA	Psmg2
ENSMUSG00000024539.18	419.172	0.000821566	0.276043	0.00297623	0.997625	0.999928	chr18	67798580	67857665	-	NA	Ptpn2
ENSMUSG00000118134.3	2.62808	0.0724527	0.225027	0.321973	0.747473	0.999928	chr18	67901368	67933041	-	NA	4930549G23Rik
ENSMUSG00000097835.3	9.14307	-0.12343	0.293779	-0.420147	0.674378	0.999928	chr18	67906760	67907927	-	NA	Gm26910
ENSMUSG00000079614.5	1228.5	0.0135891	0.245093	0.0554444	0.955784	0.999928	chr18	67907945	67928557	+	NA	Seh1l
ENSMUSG00000024542.10	649.18	0.0342668	0.237176	0.144478	0.885123	0.999928	chr18	67933176	68018241	+	NA	Cep192
ENSMUSG00000024544.10	263.095	-0.1646	0.259538	-0.634206	0.525946	0.999928	chr18	68066327	68401701	+	NA	Ldlrad4
ENSMUSG00000038121.7	506.787	0.040875	0.227633	0.179565	0.857494	0.999928	chr18	68393257	68433404	-	NA	Fam210a
ENSMUSG00000009535.14	698.019	0.0320279	0.291508	0.10987	0.912513	0.999928	chr18	68433425	68457923	+	NA	Rnmt
ENSMUSG00000007480.7	7.15637	-0.0841846	0.10645	-0.79084	0.429037	0.999928	chr18	68470574	68475517	+	NA	Mc5r
ENSMUSG00000053477.19	3866.43	0.0942198	0.273836	0.344074	0.730791	0.999928	chr18	69476426	69822150	+	NA	Tcf4
ENSMUSG00000038903.14	12.8465	0.0103739	0.263578	0.0393581	0.968605	0.999928	chr18	70058496	70102555	+	NA	Ccdc68
ENSMUSG00000024511.16	331.768	0.526792	0.310122	1.69866	0.0893837	0.999928	chr18	70112201	70274676	-	NA	Rab27b
ENSMUSG00000044906.7	226.136	0.37852	0.23977	1.57868	0.114409	0.999928	chr18	70585282	70605580	-	NA	4930503L19Rik
ENSMUSG00000079608.11	30.151	0.236054	0.318159	0.741935	0.458127	0.999928	chr18	70605524	70634137	+	NA	Stard6
ENSMUSG00000038425.19	181.927	-0.0575952	0.260863	-0.220787	0.825258	0.999928	chr18	70641750	70663691	-	NA	Poli
ENSMUSG00000024513.17	1501.14	-0.0140735	0.223551	-0.0629543	0.949803	0.999928	chr18	70701259	70759202	+	NA	Mbd2
ENSMUSG00000117810.2	2.838	0.109591	0.247041	0.443613	0.657322	0.999928	chr18	70780219	70781108	-	NA	Gm8934
ENSMUSG00000117735.2	0.859024	0.0327098	0.126966	0.257626	0.796695	0.999928	chr18	70902532	70903148	+	NA	Gm18963
ENSMUSG00000037253.9	791.933	0.0456051	0.248385	0.183606	0.854322	0.999928	chr18	73706114	73725646	+	NA	Mex3c
ENSMUSG00000024515.14	1696.22	-0.0168523	0.227441	-0.0740953	0.940935	0.999928	chr18	73772079	73836851	-	NA	Smad4
ENSMUSG00000036941.3	172.663	-0.017421	0.252852	-0.0688979	0.945071	0.999928	chr18	73868108	73887550	-	NA	Elac1
ENSMUSG00000024556.5	645.719	-0.112675	0.223529	-0.504073	0.61421	0.999928	chr18	73902973	73948520	-	NA	Me2
ENSMUSG00000064036.16	7.18107	-0.329956	0.238348	-1.38435	0.166253	0.999928	chr18	73992455	74014404	+	NA	Mro
ENSMUSG00000024558.13	79.6539	-0.744508	0.317447	-2.3453	0.019012	0.999928	chr18	74061556	74198430	-	NA	Mapk4
ENSMUSG00000090263.2	1.15024	-0.0168193	0.157004	-0.107126	0.914689	0.999928	chr18	74150977	74153159	+	NA	D730045A05Rik
ENSMUSG00000036223.17	83.5379	0.0377171	0.304134	0.124015	0.901304	0.999928	chr18	74328369	74340889	-	NA	Ska1
ENSMUSG00000024560.8	790.272	-0.0831027	0.233932	-0.355243	0.722408	0.999928	chr18	74349194	74354567	+	NA	Cxxc1
ENSMUSG00000024561.12	898.146	-0.192934	0.275061	-0.701423	0.483039	0.999928	chr18	74400675	74415803	+	NA	Mbd1
ENSMUSG00000035394.12	9.17998	0.0575634	0.307058	0.187468	0.851294	0.999928	chr18	74416160	74493057	+	NA	Cfap53
ENSMUSG00000095419.2	1.99868	0.0464163	0.184535	0.251531	0.801403	0.999928	chr18	74436594	74437002	-	NA	Gm14328
ENSMUSG00000025885.19	11.0616	0.171968	0.2447	0.70277	0.482199	0.999928	chr18	74574006	74904564	+	NA	Myo5b
ENSMUSG00000036880.11	477.208	-0.0572647	0.269525	-0.212465	0.831744	0.999928	chr18	74912267	74939279	+	NA	Acaa2
ENSMUSG00000053846.6	102.505	0.187287	0.316474	0.591793	0.553989	0.999928	chr18	75072392	75094334	-	NA	Lipg
ENSMUSG00000062328.9	6667.55	-0.0269345	0.297756	-0.0904583	0.927923	0.999928	chr18	75131628	75136452	+	NA	Rpl17
ENSMUSG00000064871.3	0.806164	0.0360429	0.143057	0.251948	0.801081	0.999928	chr18	75134128	75134194	+	NA	Snord58b
ENSMUSG00000064647.3	0.963227	-0.0581202	0.152065	-0.382208	0.702307	0.999928	chr18	75134525	75134590	+	NA	Gm23301
ENSMUSG00000064844.3	1.02318	0.056014	0.135501	0.413384	0.679325	0.999928	chr18	75134950	75135015	+	NA	Gm26202
ENSMUSG00000036299.6	581.009	-0.106177	0.22694	-0.467865	0.639881	0.999928	chr18	75138938	75143223	+	NA	BC031181
ENSMUSG00000035765.11	815.663	0.0986534	0.258464	0.381692	0.70269	0.999928	chr18	75151851	75420035	+	NA	Dym
ENSMUSG00000092569.4	143.951	0.0369523	0.320543	0.11528	0.908223	0.999928	chr18	75446741	75500211	-	NA	Gm20544
ENSMUSG00000025880.13	404.62	-0.0694629	0.31475	-0.220692	0.825332	0.999928	chr18	75500599	75529006	+	NA	Smad7
ENSMUSG00000052928.10	613.921	0.0828043	0.223979	0.369697	0.711608	0.999928	chr18	75564294	75830625	-	NA	Ctif
ENSMUSG00000044646.16	446.249	-0.172578	0.30147	-0.572456	0.567013	0.999928	chr18	75953248	76281635	+	NA	Zbtb7c
ENSMUSG00000024563.17	1220.29	0.0756412	0.23495	0.321946	0.747493	0.999928	chr18	76374650	76444034	+	NA	Smad2
ENSMUSG00000090000.3	682.8	-0.0178507	0.251328	-0.0710256	0.943377	0.999928	chr18	77017712	77029308	+	NA	Ier3ip1
ENSMUSG00000025421.16	460.065	-0.0347686	0.245167	-0.141816	0.887225	0.999928	chr18	77031787	77063003	+	NA	Hdhd2
ENSMUSG00000025420.14	60.7897	-0.400362	0.297988	-1.34355	0.179095	0.999928	chr18	77064843	77135004	-	NA	Katnal2
ENSMUSG00000119947.1	3.61923	0.14908	0.21397	0.696734	0.485969	0.999928	chr18	77151601	77152864	-	NA	Gm56494
ENSMUSG00000025423.17	1028.53	0.0100335	0.216412	0.0463628	0.963021	0.999928	chr18	77152903	77241496	+	NA	Pias2
ENSMUSG00000025425.19	1.54788	0.0524907	0.129318	0.405904	0.684813	0.999928	chr18	77273534	77346467	+	NA	St8sia5
ENSMUSG00000032818.17	0.894242	0.0588961	0.111708	0.52723	0.598034	0.999928	chr18	77369653	77530626	+	NA	Loxhd1
ENSMUSG00000025427.16	16.148	-0.220448	0.31802	-0.693188	0.488192	0.999928	chr18	77543805	77652857	-	NA	Ark2c
ENSMUSG00000047466.11	432.236	0.0227192	0.240808	0.0943455	0.924835	0.999928	chr18	77719192	77802186	-	NA	Ark2n
ENSMUSG00000041840.9	188.841	0.0466171	0.24502	0.190258	0.849107	0.999928	chr18	77845266	77861586	-	NA	Haus1
ENSMUSG00000025428.16	7498.06	-0.0434458	0.206244	-0.210652	0.833159	0.999928	chr18	77861428	77870569	+	NA	Atp5f1a
ENSMUSG00000025429.10	31.9844	-0.0464404	0.317503	-0.146267	0.88371	0.999928	chr18	77877613	77970579	+	NA	Pstpip2
ENSMUSG00000039840.9	905.111	0.0748682	0.235607	0.317768	0.750661	0.999928	chr18	77981679	78078228	+	NA	Epg5
ENSMUSG00000091055.3	1.77185	-0.0552296	0.175939	-0.313913	0.753587	0.999928	chr18	78086828	78100610	-	NA	Siglec15
ENSMUSG00000059336.15	2.15294	0.232165	0.199567	1.16334	0.244691	0.999928	chr18	78143305	78185334	-	NA	Slc14a1
ENSMUSG00000024552.17	198.755	-0.228388	0.304716	-0.749511	0.453549	0.999928	chr18	78189362	78640157	-	NA	Slc14a2
ENSMUSG00000090451.2	7.05751	0.309679	0.288994	1.07158	0.28391	0.999928	chr18	78392968	78393916	+	NA	Gm6133
ENSMUSG00000024548.12	1345.45	0.259683	0.270232	0.960966	0.336569	0.999928	chr18	78793594	79152606	-	NA	Setbp1
ENSMUSG00000121744.1	4.19258	-0.334322	0.266614	-1.25395	0.209859	0.999928	chr18	79240847	79264271	+	NA	ENSMUSG00000121744
ENSMUSG00000117669.2	1.41831	-0.0625147	0.168713	-0.370538	0.710981	0.999928	chr18	79977546	79978776	+	NA	Gm5509
ENSMUSG00000117813.2	26.0526	-0.277668	0.319905	-0.867971	0.38541	0.999928	chr18	80002220	80002754	+	NA	Gm5823
ENSMUSG00000118304.2	0.817752	-0.0189578	0.125222	-0.151393	0.879666	0.999928	chr18	80062768	80063014	+	NA	Gm36718
ENSMUSG00000117949.2	1.69162	0.0608895	0.172635	0.352706	0.724309	0.999928	chr18	80063393	80063646	+	NA	Gm50180
ENSMUSG00000117933.2	0.735418	0.0750863	0.100728	0.74544	0.456006	0.999928	chr18	80072570	80072816	+	NA	Gm50193
ENSMUSG00000056214.10	270.956	0.116133	0.275292	0.421855	0.673131	0.999928	chr18	80090104	80162854	+	NA	Pard6g
ENSMUSG00000053950.11	805.514	0.0792654	0.215836	0.367248	0.713434	0.999928	chr18	80169525	80194697	-	NA	Adnp2
ENSMUSG00000118061.3	2.66436	-0.131369	0.215151	-0.610591	0.54147	0.999928	chr18	80229453	80236784	+	NA	Rbfaos
ENSMUSG00000024570.8	259.204	0.00794559	0.256741	0.0309479	0.975311	0.999928	chr18	80235479	80243873	-	NA	Rbfa
ENSMUSG00000024571.16	1441.12	-0.297361	0.229807	-1.29396	0.19568	0.999928	chr18	80249979	80255956	+	NA	Naa12
ENSMUSG00000057130.13	733.124	0.279831	0.25658	1.09062	0.275442	0.999928	chr18	80250009	80269070	+	NA	Txnl4a
ENSMUSG00000034006.18	285.46	-0.0905089	0.262377	-0.344958	0.730126	0.999928	chr18	80296506	80335940	+	NA	Slc66a2
ENSMUSG00000033323.15	476.15	0.0884138	0.250348	0.353164	0.723965	0.999928	chr18	80451173	80512910	-	NA	Ctdp1
ENSMUSG00000120406.1	3.2219	0.0221067	0.232205	0.0952035	0.924153	0.999928	chr18	80513338	80513846	+	NA	Gm9456
ENSMUSG00000121831.1	1.14563	-0.0231037	0.156996	-0.147161	0.883005	0.999928	chr18	80585106	80587761	-	NA	Gm2176
ENSMUSG00000033016.17	1109.16	-0.200063	0.286127	-0.699208	0.484422	0.999928	chr18	80649419	80756286	-	NA	Nfatc1
ENSMUSG00000024566.11	695.951	0.0107357	0.267166	0.0401835	0.967947	0.999928	chr18	80777355	80977275	-	NA	Atp9b
ENSMUSG00000024565.11	24.3474	-0.670807	0.296352	-2.26355	0.023602	0.999928	chr18	81009590	81029986	-	NA	Sall3
ENSMUSG00000118254.2	10.4066	-0.154913	0.300557	-0.515421	0.606259	0.999928	chr18	81815273	81865684	+	NA	Gm46614
ENSMUSG00000118057.2	11.2416	-0.239954	0.30703	-0.781532	0.43449	0.999928	chr18	82354374	82379725	-	NA	B020010K11Rik
ENSMUSG00000041607.18	56.262	0.104877	0.314784	0.333172	0.739005	0.999928	chr18	82493270	82603762	+	NA	Mbp
ENSMUSG00000061684.7	1.70359	0.221425	0.182991	1.21003	0.226266	0.999928	chr18	82541663	82542146	-	NA	Rpl21-ps8
ENSMUSG00000041258.19	404.463	0.184763	0.236542	0.781101	0.434743	0.999928	chr18	82611717	82711008	-	NA	Zfp236
ENSMUSG00000097141.3	3.42502	-0.00482743	0.243999	-0.0197846	0.984215	0.999928	chr18	82710408	82712301	+	NA	Gm10524
ENSMUSG00000117824.2	6.59993	-0.0693135	0.276958	-0.250267	0.802381	0.999928	chr18	82720556	82724299	+	NA	Gm50350
ENSMUSG00000117888.2	1.00057	-0.00166543	0.133073	-0.0125152	0.990015	0.999928	chr18	82736092	82738703	+	NA	Gm50351
ENSMUSG00000097738.3	2.17415	0.118572	0.225467	0.525895	0.598961	0.999928	chr18	82874018	82888729	+	NA	4930445N18Rik
ENSMUSG00000058881.14	1422.69	0.0814211	0.206605	0.39409	0.693514	0.999928	chr18	82928787	83023439	+	NA	Zfp516
ENSMUSG00000118094.2	1.72928	0.00966441	0.176774	0.0546709	0.956401	0.999928	chr18	83030027	83096980	+	NA	Gm52988
ENSMUSG00000118024.3	0.970975	0.104623	0.117796	0.888171	0.374449	0.999928	chr18	83825741	83846159	-	NA	Gm50419
ENSMUSG00000046982.12	450.358	0.2598	0.234244	1.1091	0.267387	0.999928	chr18	84029751	84105831	-	NA	Tshz1
ENSMUSG00000049090.4	565.548	-0.072473	0.232416	-0.311824	0.755174	0.999928	chr18	84106187	84115653	+	NA	Ptgr3
ENSMUSG00000118225.2	1.17001	0.0311495	0.157635	0.197606	0.843354	0.999928	chr18	84115784	84120391	-	NA	Gm31854
ENSMUSG00000048410.18	314.996	0.0700688	0.241556	0.290072	0.771761	0.999928	chr18	84146151	84607850	-	NA	Zfp407
ENSMUSG00000120353.1	1.29748	0.0102626	0.166295	0.0617135	0.950791	0.999928	chr18	84607915	84614997	+	NA	Gm56492
ENSMUSG00000024644.18	571.814	0.0307485	0.238629	0.128855	0.897473	0.999928	chr18	84685589	84703827	-	NA	Cndp2
ENSMUSG00000047992.12	34.3278	-0.244751	0.283955	-0.861937	0.388722	0.999928	chr18	84737360	84758561	+	NA	Dipk1c
ENSMUSG00000024646.15	1254.78	0.101997	0.268262	0.380214	0.703787	0.999928	chr18	84856828	84897996	+	NA	Cyb5a
ENSMUSG00000034391.13	8.64775	-0.443512	0.296647	-1.49509	0.134892	0.999928	chr18	84952906	84999598	+	NA	Fbxo15
ENSMUSG00000024645.6	182.326	0.111056	0.275638	0.402907	0.687017	0.999928	chr18	84964315	84969649	-	NA	Timm21
ENSMUSG00000118241.2	6.72904	0.121258	0.28828	0.420624	0.674029	0.999928	chr18	85865404	85866854	-	NA	Gm5824
ENSMUSG00000118283.2	7.16425	0.0400687	0.276859	0.144726	0.884927	0.999928	chr18	86261089	86261645	-	NA	Gm7623
ENSMUSG00000118171.2	3.89107	0.166396	0.266546	0.624266	0.532453	0.999928	chr18	87869573	87870164	-	NA	Gm50390
ENSMUSG00000056153.16	476.968	0.11749	0.272836	0.430624	0.666741	0.999928	chr18	88683347	88945605	-	NA	Socs6
ENSMUSG00000023066.11	138.567	-0.123551	0.252611	-0.489095	0.624775	0.999928	chr18	88989913	89149140	+	NA	Rttn
ENSMUSG00000091697.3	20.1178	-0.228582	0.319853	-0.714648	0.474827	0.999928	chr18	90328991	90330314	-	NA	Eif3s6-ps2
ENSMUSG00000024614.8	1042.04	0.223607	0.233615	0.957159	0.338487	0.999928	chr18	90528277	90561391	+	NA	Tmx3
ENSMUSG00000110277.3	71.8639	0.160376	0.310608	0.51633	0.605624	0.999928	chr18	90597900	90610652	+	NA	Gm45871
ENSMUSG00000117886.2	5.18427	0.104463	0.275713	0.378883	0.704775	0.999928	chr19	3303517	3305067	-	NA	Gm2106
ENSMUSG00000024831.15	378.715	0.00583095	0.264475	0.0220473	0.98241	0.999928	chr19	3309075	3333017	-	NA	Ighmbp2
ENSMUSG00000024829.13	479.539	-0.191061	0.240312	-0.795057	0.42658	0.999928	chr19	3332900	3342837	+	NA	Mrpl21
ENSMUSG00000024900.6	763.325	-0.196258	0.297602	-0.659464	0.509598	0.999928	chr19	3372333	3435733	+	NA	Cpt1a
ENSMUSG00000024905.16	20.4536	-0.0640536	0.320549	-0.199825	0.841618	0.999928	chr19	3438856	3457823	+	NA	Tesmin
ENSMUSG00000024908.16	2117.26	0.0986193	0.211719	0.465802	0.641357	0.999928	chr19	3504927	3625749	-	NA	Ppp6r3
ENSMUSG00000024913.17	2368.3	-0.592858	0.236533	-2.50645	0.0121951	0.999928	chr19	3634827	3736564	-	NA	Lrp5
ENSMUSG00000118249.2	13.9925	-0.0217287	0.292373	-0.0743186	0.940757	0.999928	chr19	3739685	3758176	-	NA	Gm36608
ENSMUSG00000035372.3	1332.03	0.111771	0.234325	0.476991	0.633368	0.999928	chr19	3758292	3767881	+	NA	1810055G02Rik
ENSMUSG00000117739.2	3.34095	0.0802382	0.258667	0.310198	0.75641	0.999928	chr19	3763043	3769573	-	NA	Gm36787
ENSMUSG00000045098.20	784.447	0.14855	0.255527	0.581349	0.561005	0.999928	chr19	3817420	3868303	+	NA	Kmt5b
ENSMUSG00000117779.2	6.05392	-0.2583	0.285435	-0.904935	0.3655	0.999928	chr19	3871763	3872389	-	NA	Gm19209
ENSMUSG00000024843.16	350.112	0.416182	0.263166	1.58144	0.113778	0.999928	chr19	3901772	3944369	+	NA	Chka
ENSMUSG00000001750.17	2226.66	-0.120448	0.280887	-0.428814	0.668058	0.999928	chr19	3946049	3957133	-	NA	Tcirg1
ENSMUSG00000059734.8	833.107	0.0737698	0.282978	0.260691	0.794331	0.999928	chr19	3958862	3962774	-	NA	Ndufs8
ENSMUSG00000024885.10	491.838	-0.0860466	0.320526	-0.268454	0.78835	0.999928	chr19	3963490	3979808	-	NA	Aldh3b1
ENSMUSG00000036908.18	45.8791	0.0653476	0.311491	0.209789	0.833832	0.999928	chr19	3985185	3999340	+	NA	Unc93b1
ENSMUSG00000024866.11	16.2659	-0.40239	0.319025	-1.26131	0.207196	0.999928	chr19	4036569	4040007	+	NA	Acy3
ENSMUSG00000118132.2	10.0752	-0.0812784	0.31292	-0.259742	0.795063	0.999928	chr19	4049547	4050542	-	NA	4833408A19Rik
ENSMUSG00000110949.2	3.12678	-0.246132	0.226915	-1.08469	0.278061	0.999928	chr19	4050579	4052103	+	NA	Nudt8
ENSMUSG00000024869.11	15.4303	-0.00130212	0.320125	-0.00406753	0.996755	0.999928	chr19	4050625	4055816	+	NA	Gm49405
ENSMUSG00000024871.12	19.4182	0.350621	0.320517	1.09392	0.273989	0.999928	chr19	4053312	4057005	+	NA	Doc2g
ENSMUSG00000037916.15	1730.1	0.0314504	0.247124	0.127266	0.89873	0.999928	chr19	4057383	4062806	-	NA	Ndufv1
ENSMUSG00000060803.7	3023.93	-0.0571905	0.251878	-0.227056	0.82038	0.999928	chr19	4085406	4087985	-	NA	Gstp1
ENSMUSG00000038155.12	10.6017	-0.00244845	0.314922	-0.0077748	0.993797	0.999928	chr19	4090284	4096023	-	NA	Gstp2
ENSMUSG00000024856.11	277.233	0.0503621	0.295335	0.170526	0.864597	0.999928	chr19	4147181	4149019	+	NA	Cdk2ap2
ENSMUSG00000024851.15	1258.78	-0.158801	0.219966	-0.721935	0.470334	0.999928	chr19	4149997	4163965	+	NA	Pitpnm1
ENSMUSG00000024847.16	1094.06	-0.0445248	0.275212	-0.161784	0.871476	0.999928	chr19	4164445	4175858	-	NA	Aip
ENSMUSG00000024845.20	1238.55	0.0700023	0.213717	0.327546	0.743255	0.999928	chr19	4175933	4182306	+	NA	Tmem134
ENSMUSG00000024842.9	2.66255	0.0104624	0.235	0.0445208	0.964489	0.999928	chr19	4185421	4194032	-	NA	Cabp4
ENSMUSG00000044724.10	2.13116	-0.0651117	0.207837	-0.313282	0.754066	0.999928	chr19	4189785	4195739	+	NA	Gpr152
ENSMUSG00000024835.16	2064.11	0.13569	0.267949	0.506404	0.612573	0.999928	chr19	4198617	4204034	+	NA	Coro1b
ENSMUSG00000024830.18	341.356	0.199803	0.249054	0.802251	0.422408	0.999928	chr19	4203989	4213353	-	NA	Rps6kb2
ENSMUSG00000075289.6	394.928	0.0824074	0.292593	0.281645	0.778215	0.999928	chr19	4214322	4225478	-	NA	Carns1
ENSMUSG00000117905.2	0.834719	0.0448723	0.158819	0.282538	0.777531	0.999928	chr19	4218740	4241046	-	NA	Gm50230
ENSMUSG00000097233.2	56.2329	0.0414387	0.312056	0.132793	0.894357	0.999928	chr19	4219564	4224283	+	NA	Gm17552
ENSMUSG00000040247.7	7.05382	0.0475783	0.252587	0.188364	0.850591	0.999928	chr19	4233409	4241283	-	NA	Tbc1d10c
ENSMUSG00000040385.8	4577.74	0.0467666	0.210751	0.221904	0.824388	0.999928	chr19	4242063	4245419	+	NA	Ppp1ca
ENSMUSG00000024824.8	582.453	-0.0165401	0.28245	-0.0585596	0.953303	0.999928	chr19	4245194	4251661	-	NA	Rad9a
ENSMUSG00000118245.3	8.45913	0.0993006	0.299947	0.33106	0.740599	0.999928	chr19	4251748	4253242	+	NA	Gm30082
ENSMUSG00000040663.10	95.8379	0.429064	0.30837	1.39139	0.164106	0.999928	chr19	4264291	4273544	+	NA	Clcf1
ENSMUSG00002075602.1	2.10364	0.0334262	0.188209	0.177602	0.859036	0.999928	chr19	4265455	4265542	-	NA	Gm55500
ENSMUSG00000024854.5	191.548	-0.271325	0.320018	-0.847845	0.396525	0.999928	chr19	4281952	4283688	+	NA	Pold4
ENSMUSG00000034616.18	15.1718	0.707242	0.318314	2.22184	0.0262943	0.999928	chr19	4311695	4319208	-	NA	Ssh3
ENSMUSG00000005986.17	46.7816	0.054326	0.303577	0.178953	0.857974	0.999928	chr19	4320207	4333165	-	NA	Ankrd13d
ENSMUSG00000024858.15	1182.23	0.275267	0.250552	1.09864	0.271926	0.999928	chr19	4336028	4356250	-	NA	Grk2
ENSMUSG00000054611.18	3170.02	0.14036	0.215204	0.652219	0.51426	0.999928	chr19	4364446	4448313	-	NA	Kdm2a
ENSMUSG00000041845.12	961.548	0.017415	0.225012	0.0773957	0.938309	0.999928	chr19	4475486	4489460	-	NA	Rhod
ENSMUSG00000087132.10	4.07664	0.0219454	0.250085	0.0877518	0.930074	0.999928	chr19	4489030	4499001	+	NA	A930001C03Rik
ENSMUSG00000049303.11	55.8313	0.719768	0.311279	2.31229	0.0207615	0.999928	chr19	4495935	4527475	-	NA	Syt12
ENSMUSG00000024892.18	881.244	0.439068	0.266198	1.6494	0.0990657	0.999928	chr19	4560499	4671780	+	NA	Pcx
ENSMUSG00000045045.8	2061.7	0.267173	0.255234	1.04678	0.295202	0.999928	chr19	4661812	4665695	-	NA	Lrfn4
ENSMUSG00000024889.6	441.907	-0.106156	0.238526	-0.445051	0.656283	0.999928	chr19	4672618	4675669	-	NA	Rce1
ENSMUSG00000071691.12	18.9044	0.145417	0.31972	0.454826	0.649234	0.999928	chr19	4675761	4748696	-	NA	Top6bl
ENSMUSG00000067889.8	32.2321	0.179078	0.318623	0.562036	0.574092	0.999928	chr19	4761194	4802388	+	NA	Sptbn2
ENSMUSG00000096370.9	15.8316	0.0996419	0.320224	0.311163	0.755677	0.999928	chr19	4792940	4861640	-	NA	Gm21992
ENSMUSG00000033760.18	161.387	0.160544	0.303699	0.528628	0.597064	0.999928	chr19	4806524	4817093	+	NA	Rbm4b
ENSMUSG00000094936.9	28.5227	0.134066	0.314018	0.426938	0.669424	0.999928	chr19	4834320	4843929	-	NA	Rbm4
ENSMUSG00000006456.11	533.467	-0.0486646	0.239562	-0.20314	0.839026	0.999928	chr19	4850596	4861662	-	NA	Rbm14
ENSMUSG00000095913.2	1.00021	0.0501701	0.136128	0.368552	0.712462	0.999928	chr19	4851539	4855812	+	NA	Gm21844
ENSMUSG00000034108.7	627.028	0.093865	0.223408	0.420151	0.674375	0.999928	chr19	4875393	4889360	-	NA	Ccs
ENSMUSG00000067872.3	2.69571	-0.0664231	0.232477	-0.285719	0.775093	0.999928	chr19	4889393	4892556	+	NA	Ccdc87
ENSMUSG00000083282.4	1237.87	0.28481	0.318836	0.893279	0.371708	0.999928	chr19	4905157	4910946	+	NA	Ctsf
ENSMUSG00000006457.5	63.2258	0.378024	0.320336	1.18009	0.237966	0.999928	chr19	4911243	4927937	-	NA	Actn3
ENSMUSG00000006463.14	332.531	-0.0872186	0.292885	-0.297791	0.765863	0.999928	chr19	4928695	4935425	+	NA	Zdhhc24
ENSMUSG00000006464.10	294.113	0.197571	0.312044	0.633153	0.526634	0.999928	chr19	4936905	4956656	-	NA	Bbs1
ENSMUSG00000063904.5	1929.12	-0.0280015	0.228065	-0.122778	0.902283	0.999928	chr19	4957256	4978315	-	NA	Dpp3
ENSMUSG00000024901.16	146.098	-0.0670273	0.279765	-0.239584	0.810653	0.999928	chr19	4979744	4993155	-	NA	Peli3
ENSMUSG00000024902.6	542.873	-0.128332	0.288619	-0.444642	0.656579	0.999928	chr19	5012174	5017027	+	NA	Mrpl11
ENSMUSG00000045903.10	40.6719	0.526377	0.319971	1.64508	0.0999534	0.999928	chr19	5034382	5040344	-	NA	Npas4
ENSMUSG00000118364.2	8.54797	0.579253	0.286937	2.01874	0.0435138	0.999928	chr19	5041384	5043141	-	NA	Gm54420
ENSMUSG00000120130.1	13.4121	0.0543226	0.306874	0.177019	0.859493	0.999928	chr19	5050126	5051876	-	NA	Gm56640
ENSMUSG00000120690.1	2.79567	0.0290549	0.231484	0.125516	0.900115	0.999928	chr19	5073125	5074010	-	NA	Gm56654
ENSMUSG00000024891.7	96.2287	-0.00953743	0.319353	-0.0298648	0.976175	0.999928	chr19	5073887	5082000	+	NA	Slc29a2
ENSMUSG00000047379.8	9.05834	-0.0046752	0.30025	-0.015571	0.987577	0.999928	chr19	5088853	5091159	+	NA	B4gat1
ENSMUSG00000117789.2	1.28336	0.0037196	0.179329	0.0207418	0.983452	0.999928	chr19	5088918	5099940	+	NA	Gm50388
ENSMUSG00000024883.9	691.633	0.290036	0.31805	0.911921	0.36181	0.999928	chr19	5100508	5107099	+	NA	Rin1
ENSMUSG00000061451.14	92.4998	-0.0785437	0.318082	-0.246929	0.804963	0.999928	chr19	5120886	5135559	-	NA	Tmem151a
ENSMUSG00000117893.2	11.6373	0.55059	0.278269	1.97863	0.0478582	0.999928	chr19	5122256	5125285	+	NA	Gm46658
ENSMUSG00000024875.6	1013.77	0.0868515	0.266477	0.325925	0.744481	0.999928	chr19	5138565	5142909	+	NA	Yif1a
ENSMUSG00000024873.8	104.641	-0.131191	0.289867	-0.452588	0.650845	0.999928	chr19	5142895	5148549	-	NA	Cnih2
ENSMUSG00000024870.7	2134.68	0.0675561	0.252683	0.267355	0.789196	0.999928	chr19	5149232	5157100	-	NA	Rab1b
ENSMUSG00000024862.17	657.26	-0.0123163	0.283872	-0.0433869	0.965393	0.999928	chr19	5157773	5168588	-	NA	Klc2
ENSMUSG00000117710.2	1.7469	0.0517254	0.170499	0.303377	0.761602	0.999928	chr19	5168065	5169357	+	NA	Gm10817
ENSMUSG00000024855.11	1475.94	0.0891212	0.21978	0.405501	0.685109	0.999928	chr19	5183185	5323147	-	NA	Pacs1
ENSMUSG00000024853.11	5214.26	0.022981	0.225285	0.102008	0.91875	0.999928	chr19	5323959	5345483	-	NA	Sf3b2
ENSMUSG00000118243.2	2.98038	0.0699857	0.224838	0.311272	0.755594	0.999928	chr19	5345223	5346056	+	NA	Gm50203
ENSMUSG00000024846.7	77.0176	-0.41644	0.320403	-1.29974	0.193691	0.999928	chr19	5394732	5399602	-	NA	Cst6
ENSMUSG00000118610.2	0.844546	-0.0713156	0.128457	-0.555169	0.578779	0.999928	chr19	5409614	5410548	-	NA	Gm52999
ENSMUSG00000024844.16	2075.08	0.00341115	0.283104	0.0120491	0.990386	0.999928	chr19	5414665	5417196	-	NA	Banf1
ENSMUSG00000024841.9	896.538	0.176324	0.29102	0.605883	0.544592	0.999928	chr19	5416768	5421554	+	NA	Eif1ad
ENSMUSG00000039148.6	1684.35	0.0114148	0.241667	0.0472335	0.962327	0.999928	chr19	5427550	5438731	-	NA	Sart1
ENSMUSG00000117959.2	13.847	0.136335	0.309216	0.440906	0.659281	0.999928	chr19	5438363	5439629	+	NA	D330050I16Rik
ENSMUSG00000024914.17	2415.37	0.0806334	0.212971	0.378612	0.704976	0.999928	chr19	5472832	5475007	-	NA	Drap1
ENSMUSG00000047423.11	1311.63	0.0223232	0.244822	0.0911812	0.927349	0.999928	chr19	5475171	5477341	+	NA	AI837181
ENSMUSG00000117771.2	4.92696	-0.0541916	0.273549	-0.198106	0.842962	0.999928	chr19	5486025	5486753	+	NA	Gm25432
ENSMUSG00000117845.2	2.74138	-0.166232	0.224605	-0.740105	0.459237	0.999928	chr19	5489376	5489549	-	NA	Gm31070
ENSMUSG00000024912.7	55.8126	0.000771519	0.319119	0.00241765	0.998071	0.999928	chr19	5497574	5505974	+	NA	Fosl1
ENSMUSG00000095098.3	1041.21	0.196244	0.234247	0.837764	0.402163	0.999928	chr19	5503207	5507922	-	NA	Ccdc85b
ENSMUSG00000024911.8	329.684	-0.257504	0.248106	-1.03788	0.299326	0.999928	chr19	5510642	5515079	+	NA	Fibp
ENSMUSG00000024910.6	2.03394	-0.0261016	0.182473	-0.143043	0.886256	0.999928	chr19	5515070	5518535	-	NA	Ctsw
ENSMUSG00000024909.16	5259.73	0.16568	0.306541	0.540483	0.588864	0.999928	chr19	5523981	5532545	+	NA	Efemp2
ENSMUSG00000024906.11	220.89	-0.173649	0.26623	-0.65225	0.51424	0.999928	chr19	5532372	5538430	-	NA	Mus81
ENSMUSG00000056201.10	9045.78	-0.0636658	0.215133	-0.295938	0.767278	0.999928	chr19	5540482	5545229	+	NA	Cfl1
ENSMUSG00000056185.6	125.364	0.449735	0.320551	1.40301	0.160615	0.999928	chr19	5542262	5560566	-	NA	Snx32
ENSMUSG00000100937.2	4.96414	0.0309353	0.281239	0.109997	0.912412	0.999928	chr19	5552794	5553815	-	NA	Nscme3l
ENSMUSG00000121780.1	11.9462	-0.0749189	0.30458	-0.245974	0.805702	0.999928	chr19	5560792	5600402	+	NA	ENSMUSG00000121780
ENSMUSG00000049562.7	83.7158	-0.0990325	0.320467	-0.309025	0.757302	0.999928	chr19	5618052	5621289	+	NA	Ap5b1
ENSMUSG00000024925.12	228.998	-0.0926069	0.285284	-0.324613	0.745474	0.999928	chr19	5651900	5657047	+	NA	Rnaseh2c
ENSMUSG00000024926.11	528.933	0.177593	0.222712	0.797412	0.425212	0.999928	chr19	5653041	5660265	-	NA	Kat5
ENSMUSG00000120141.1	1.09318	0.0771111	0.119368	0.645997	0.518281	0.999928	chr19	5686715	5687398	-	NA	Gm56632
ENSMUSG00000024927.9	1802.67	-0.0700271	0.233041	-0.300493	0.763801	0.999928	chr19	5687510	5698158	+	NA	Rela
ENSMUSG00000056917.14	730.255	-0.152826	0.241749	-0.632169	0.527277	0.999928	chr19	5701212	5713735	-	NA	Sipa1
ENSMUSG00000054874.13	2269.37	0.237947	0.255789	0.930249	0.352242	0.999928	chr19	5714662	5738936	-	NA	Pcnx3
ENSMUSG00000004054.10	553.994	0.232638	0.242295	0.960142	0.336984	0.999928	chr19	5738769	5752893	+	NA	Map3k11
ENSMUSG00000024936.9	2.05011	0.0962709	0.185252	0.519675	0.60329	0.999928	chr19	5754394	5757137	+	NA	Kcnk7
ENSMUSG00000024937.16	2750.85	-0.121167	0.274633	-0.441196	0.659071	0.999928	chr19	5757403	5776345	-	NA	Ehbp1l1
ENSMUSG00000118125.2	31.1719	0.402758	0.320534	1.25652	0.208927	0.999928	chr19	5778115	5781741	-	NA	Gm50387
ENSMUSG00000079478.10	1.18657	0.125342	0.128099	0.978475	0.327839	0.999928	chr19	5780330	5781760	-	NA	Znrd2
ENSMUSG00000024940.12	6949.64	0.0631142	0.270009	0.233748	0.81518	0.999928	chr19	5790931	5808560	+	NA	Ltbp3
ENSMUSG00000024941.10	2854.55	0.111404	0.234741	0.474585	0.635083	0.999928	chr19	5808378	5821447	-	NA	Scyl1
ENSMUSG00000092341.6	1973.62	0.340508	0.273149	1.2466	0.212543	0.999928	chr19	5845716	5852706	-	NA	Malat1
ENSMUSG00000092274.5	611.541	0.185206	0.32038	0.578083	0.563208	0.999928	chr19	5874735	5895898	-	NA	Neat1
ENSMUSG00000043488.7	1.51655	0.0857814	0.171014	0.501605	0.615945	0.999928	chr19	5895650	5901416	+	NA	Frmd8os
ENSMUSG00000120816.1	0.920982	-0.0882956	0.134469	-0.656626	0.511422	0.999928	chr19	5896371	5896647	-	NA	Gm56661
ENSMUSG00000024816.13	692.861	-0.0240562	0.231846	-0.103759	0.91736	0.999928	chr19	5899729	5925302	-	NA	Frmd8
ENSMUSG00000024818.16	99.5543	0.0490253	0.311338	0.157467	0.874877	0.999928	chr19	5927835	5935906	+	NA	Slc25a45
ENSMUSG00000044390.6	5.51076	0.128542	0.277576	0.463087	0.643302	0.999928	chr19	5941165	5944177	-	NA	Tigd3
ENSMUSG00000024826.16	1999.59	0.127806	0.234275	0.545537	0.585384	0.999928	chr19	5946543	5963038	-	NA	Dpf2
ENSMUSG00000110156.4	23.5175	0.0343363	0.313364	0.109573	0.912748	0.999928	chr19	5962849	5964869	+	NA	Gm42067
ENSMUSG00000045664.6	39.0876	0.450737	0.318523	1.41509	0.157043	0.999928	chr19	5965663	5974844	-	NA	Cdc42ep2
ENSMUSG00000024833.16	708.276	0.135407	0.260948	0.518902	0.603829	0.999928	chr19	5990569	6014230	-	NA	Pola2
ENSMUSG00000024942.20	1009.06	0.230801	0.306314	0.753479	0.451162	0.999928	chr19	6038572	6065927	-	NA	Capn1
ENSMUSG00000097404.3	3.71071	-0.000942629	0.24979	-0.00377368	0.996989	0.999928	chr19	6062649	6068492	+	NA	Gm10814
ENSMUSG00000094281.2	3.93739	-0.172384	0.249629	-0.69056	0.489842	0.999928	chr19	6094720	6094852	-	NA	Gm8034
ENSMUSG00000119968.1	0.812896	0.0399858	0.143389	0.278862	0.780351	0.999928	chr19	6095823	6097052	-	NA	D530017H19Rik
ENSMUSG00000024807.19	1295.77	0.0785574	0.233431	0.336534	0.736468	0.999928	chr19	6096605	6103742	+	NA	Syvn1
ENSMUSG00000007338.11	613.4	0.0661259	0.25391	0.260431	0.794532	0.999928	chr19	6103651	6107815	-	NA	Mrpl49
ENSMUSG00000038274.14	7806.11	0.111881	0.281823	0.39699	0.691375	0.999928	chr19	6107873	6109554	+	NA	Fau
ENSMUSG00000120982.1	2.1351	0.243536	0.185697	1.31147	0.189699	0.999928	chr19	6110964	6112164	-	NA	Gm56670
ENSMUSG00000075227.7	71.9309	-0.211179	0.308479	-0.684582	0.493608	0.999928	chr19	6111221	6112502	+	NA	Znhit2
ENSMUSG00000024799.17	37.0666	0.230243	0.318602	0.722668	0.469884	0.999928	chr19	6112850	6118403	-	NA	Tm7sf2
ENSMUSG00000024797.15	596.352	-0.106354	0.279826	-0.380073	0.703891	0.999928	chr19	6117871	6127261	-	NA	Vps51
ENSMUSG00000047733.11	1.0221	0.00713063	0.152114	0.0468768	0.962611	0.999928	chr19	6130062	6130818	+	NA	Tmem262
ENSMUSG00000024792.10	745.241	0.0143317	0.284396	0.0503936	0.959809	0.999928	chr19	6130791	6134986	-	NA	Zfpl1
ENSMUSG00000024791.11	325.961	-0.154133	0.283278	-0.544104	0.58637	0.999928	chr19	6135012	6141807	+	NA	Cdca5
ENSMUSG00000117666.2	13.078	0.101677	0.296402	0.343038	0.73157	0.999928	chr19	6144448	6148271	+	NA	Gm550
ENSMUSG00000054999.3	28.8463	0.121998	0.311061	0.392201	0.694909	0.999928	chr19	6155811	6165822	+	NA	Naaladl1
ENSMUSG00000024790.9	318.65	0.105668	0.303939	0.347661	0.728094	0.999928	chr19	6166029	6168680	-	NA	Sac3d1
ENSMUSG00000024787.15	442.954	0.0080556	0.243135	0.0331322	0.973569	0.999928	chr19	6169428	6178334	-	NA	Snx15
ENSMUSG00000024944.7	1204.75	-0.0567753	0.255313	-0.222375	0.824022	0.999928	chr19	6184403	6191578	-	NA	Arl2
ENSMUSG00000039699.15	23.5531	0.0715021	0.253874	0.281644	0.778217	0.999928	chr19	6191012	6222506	+	NA	Batf2
ENSMUSG00000083458.2	4.23794	0.0252828	0.268922	0.0940153	0.925097	0.999928	chr19	6202744	6203230	+	NA	Gm5510
ENSMUSG00000024786.10	1.73282	0.168764	0.146641	1.15087	0.249787	0.999928	chr19	6234417	6274255	+	NA	Majin
ENSMUSG00000024784.14	4.11118	0.300114	0.213846	1.40341	0.160493	0.999928	chr19	6276409	6277798	+	NA	Gpha2
ENSMUSG00000024777.11	927.324	-0.106987	0.295926	-0.361531	0.717702	0.999928	chr19	6277794	6285902	-	NA	Ppp2r5b
ENSMUSG00000024773.16	836.049	0.187985	0.281289	0.668298	0.503944	0.999928	chr19	6291697	6312365	+	NA	Atg2a
ENSMUSG00000085196.2	6.15159	0.184836	0.244049	0.75737	0.448828	0.999928	chr19	6318824	6326635	-	NA	Gm14963
ENSMUSG00000024772.10	2443.93	0.230488	0.225335	1.02287	0.306369	0.999928	chr19	6326754	6350126	+	NA	Ehd1
ENSMUSG00000024769.8	163.624	0.0103579	0.297541	0.0348115	0.97223	0.999928	chr19	6356485	6375682	+	NA	Cdc42bpg
ENSMUSG00000024947.18	1076.72	0.15267	0.24916	0.61274	0.540048	0.999928	chr19	6385008	6390921	+	NA	Men1
ENSMUSG00000024948.16	328.133	-0.150597	0.31125	-0.483844	0.628497	0.999928	chr19	6391164	6405645	+	NA	Map4k2
ENSMUSG00000079467.10	5.32214	0.17829	0.280242	0.636198	0.524647	0.999928	chr19	6405122	6413789	-	NA	Gm14966
ENSMUSG00000024949.18	4975.43	-0.231024	0.246243	-0.938199	0.348142	0.999928	chr19	6413719	6428060	+	NA	Sf1
ENSMUSG00000032648.15	12.9214	0.332216	0.313567	1.05947	0.289385	0.999928	chr19	6434428	6448489	+	NA	Pygm
ENSMUSG00000032946.17	2.40407	0.0076212	0.187445	0.0406583	0.967568	0.999928	chr19	6449369	6465246	+	NA	Rasgrp2
ENSMUSG00000033768.18	17.4922	-0.159897	0.292504	-0.546651	0.584619	0.999928	chr19	6468760	6594199	+	NA	Nrxn2
ENSMUSG00000118668.1	1631.65	0.0945844	0.236134	0.400553	0.688749	0.999928	chr19	6806577	6818004	-	NA	Rps6ka4
ENSMUSG00000047810.10	264.204	0.179411	0.311261	0.5764	0.564345	0.999928	chr19	6821990	6835579	-	NA	Ccdc88b
ENSMUSG00000024953.18	3237.9	-0.081073	0.227812	-0.355876	0.721933	0.999928	chr19	6884064	6887474	-	NA	Prdx5
ENSMUSG00000038812.17	1156.61	0.0209639	0.277821	0.0754583	0.93985	0.999928	chr19	6887065	6888417	+	NA	Trmt112
ENSMUSG00000024955.16	363.861	-0.0254739	0.250128	-0.101843	0.918881	0.999928	chr19	6888344	6899208	-	NA	Esrra
ENSMUSG00000050623.6	2.22653	-0.00230238	0.157081	-0.0146573	0.988306	0.999928	chr19	6899738	6902748	-	NA	Catsperz
ENSMUSG00000024957.11	5.66324	0.117731	0.284885	0.413257	0.679419	0.999928	chr19	6901333	6911883	-	NA	Kcnk4
ENSMUSG00000024958.15	482.464	-0.0792794	0.263602	-0.300755	0.763602	0.999928	chr19	6915424	6919848	-	NA	Gpr137
ENSMUSG00000024959.15	269.803	-0.0954871	0.270014	-0.353638	0.72361	0.999928	chr19	6919228	6929267	+	NA	Bad
ENSMUSG00000024960.10	685.731	0.0963423	0.291322	0.330707	0.740866	0.999928	chr19	6929692	6953838	-	NA	Plcb3
ENSMUSG00000056612.8	1690.56	0.270006	0.28578	0.944802	0.34476	0.999928	chr19	6952335	6954692	+	NA	Ppp1r14b
ENSMUSG00000056629.17	501.006	0.117376	0.263202	0.445955	0.65563	0.999928	chr19	6955108	6957869	-	NA	Fkbp2
ENSMUSG00000024962.14	989.49	0.0134053	0.288391	0.0464829	0.962925	0.999928	chr19	6959840	6965019	-	NA	Vegfb
ENSMUSG00000024963.13	182.298	0.127397	0.265383	0.480051	0.631191	0.999928	chr19	6965278	6969940	-	NA	Dnajc4
ENSMUSG00000037349.10	147.173	0.11435	0.289995	0.394317	0.693347	0.999928	chr19	6970385	6973485	-	NA	Nudt22
ENSMUSG00000047656.10	110.626	-0.179617	0.29375	-0.611463	0.540893	0.999928	chr19	6973498	6976414	+	NA	Trpt1
ENSMUSG00000024965.10	9.81813	0.0614467	0.280928	0.218727	0.826863	0.999928	chr19	6976325	6996837	-	NA	Fermt3
ENSMUSG00000024966.10	3666.11	-0.00490782	0.2588	-0.0189638	0.98487	0.999928	chr19	6998069	7017335	-	NA	Stip1
ENSMUSG00000036278.8	611.997	-0.133277	0.275395	-0.48395	0.628421	0.999928	chr19	7034177	7175422	+	NA	Macrod1
ENSMUSG00000117901.2	2.04947	-0.128797	0.18407	-0.699722	0.484101	0.999928	chr19	7064833	7065786	-	NA	Gm54798
ENSMUSG00000047787.9	23.7513	-0.438672	0.320236	-1.36984	0.170738	0.999928	chr19	7069365	7083094	-	NA	Flrt1
ENSMUSG00000024767.12	1817.15	0.0998215	0.238133	0.419183	0.675082	0.999928	chr19	7175566	7183681	-	NA	Otub1
ENSMUSG00000035885.6	3022.6	-0.0491095	0.204812	-0.239778	0.810502	0.999928	chr19	7192517	7194981	-	NA	Cox8a
ENSMUSG00000024764.11	630.179	0.171643	0.241441	0.710912	0.477139	0.999928	chr19	7203032	7218548	-	NA	Naa40
ENSMUSG00000024968.15	693.788	0.014576	0.314386	0.0463632	0.963021	0.999928	chr19	7244689	7252590	+	NA	Rcor2
ENSMUSG00000024969.17	948.309	0.114753	0.263113	0.436135	0.662739	0.999928	chr19	7252760	7319225	-	NA	Mark2
ENSMUSG00000024970.6	597.596	-0.241805	0.25031	-0.966023	0.334033	0.999928	chr19	7331442	7360359	-	NA	Spindoc
ENSMUSG00000117743.2	2.94573	0.123355	0.239569	0.514904	0.60662	0.999928	chr19	7341879	7347605	+	NA	Gm50232
ENSMUSG00000099923.4	4.2978	-0.0415413	0.251621	-0.165095	0.868869	0.999928	chr19	7359901	7361737	+	NA	1700105P06Rik
ENSMUSG00000095690.3	35.0219	0.0116586	0.313706	0.037164	0.970354	0.999928	chr19	7375788	7376442	-	NA	Rab11b-ps2
ENSMUSG00000118297.2	0.801556	0.0214658	0.124748	0.172074	0.863379	0.999928	chr19	7380198	7380796	-	NA	Gm18842
ENSMUSG00000053080.11	688.134	0.264408	0.270007	0.979261	0.327451	0.999928	chr19	7394989	7403269	+	NA	Zfta
ENSMUSG00000024758.16	4040.07	-0.0309415	0.245295	-0.12614	0.899621	0.999928	chr19	7403265	7460646	-	NA	Rtn3
ENSMUSG00000024759.15	4440.02	0.119171	0.208001	0.572934	0.566689	0.999928	chr19	7471404	7517039	+	NA	Atl3
ENSMUSG00000060675.14	1220.78	0.0553626	0.269696	0.205278	0.837355	0.999928	chr19	7534823	7565910	+	NA	Plaat3
ENSMUSG00000024972.17	1.22251	0.181681	0.15165	1.19802	0.230907	0.999928	chr19	7574024	7584558	-	NA	Lgals12
ENSMUSG00000024761.4	9.20961	0.289849	0.304436	0.952084	0.341054	0.999928	chr19	7645651	7646155	+	NA	Gm16437
ENSMUSG00000118220.2	6.61357	0.334979	0.296444	1.12999	0.25848	0.999928	chr19	7937107	7938472	-	NA	Gm6192
ENSMUSG00000118345.2	6.00601	0.078612	0.293173	0.268142	0.78859	0.999928	chr19	8233587	8234951	-	NA	Gm7105
ENSMUSG00000117877.2	0.824484	-0.0210703	0.143271	-0.147066	0.88308	0.999928	chr19	8249875	8252069	+	NA	Gm8184
ENSMUSG00000117763.2	0.804356	-0.0712617	0.126596	-0.562906	0.573499	0.999928	chr19	8629162	8640699	-	NA	9830166K06Rik
ENSMUSG00000032773.10	10.8153	0.605784	0.299053	2.02568	0.0427981	0.999928	chr19	8641152	8660951	+	NA	Chrm1
ENSMUSG00000010095.14	6047.79	0.340224	0.239372	1.42132	0.155225	0.999928	chr19	8684245	8700733	-	NA	Slc3a2
ENSMUSG00000108414.3	898.325	0.382555	0.278416	1.37404	0.16943	0.999928	chr19	8700800	8703811	+	NA	Snhg1
ENSMUSG00000042729.12	601.689	-0.0143965	0.248946	-0.0578296	0.953884	0.999928	chr19	8713190	8717988	+	NA	Wdr74
ENSMUSG00000090840.3	2.12122	0.110369	0.185003	0.596583	0.550786	0.999928	chr19	8718081	8718589	+	NA	Tex54
ENSMUSG00000010110.18	950.724	0.0315886	0.210045	0.15039	0.880457	0.999928	chr19	8718776	8733433	+	NA	Stx5a
ENSMUSG00000120219.1	3.37337	0.143449	0.258115	0.555756	0.578378	0.999928	chr19	8732152	8734311	-	NA	Gm56637
ENSMUSG00000010097.16	1445.06	0.282445	0.23133	1.22096	0.222101	0.999928	chr19	8734436	8748286	+	NA	Nxf1
ENSMUSG00000117924.2	662.448	-0.0226103	0.271843	-0.083174	0.933713	0.999928	chr19	8748359	8749839	+	NA	Tmem223
ENSMUSG00000118346.2	164.869	-0.177673	0.255303	-0.69593	0.486473	0.999928	chr19	8749888	8751831	-	NA	Tmem179b
ENSMUSG00000003680.17	210.086	0.196196	0.304683	0.643935	0.519618	0.999928	chr19	8751850	8763781	-	NA	Taf6l
ENSMUSG00000071662.5	958.119	-0.13555	0.251182	-0.539647	0.589441	0.999928	chr19	8770490	8775941	-	NA	Polr2g
ENSMUSG00000071661.8	58.3806	0.109921	0.297622	0.36933	0.711882	0.999928	chr19	8779918	8782210	+	NA	Zbtb3
ENSMUSG00000071660.11	1190.76	0.42239	0.228679	1.84709	0.064734	0.999928	chr19	8786438	8796697	-	NA	Ttc9c
ENSMUSG00000071659.5	3526.11	0.169307	0.247703	0.683508	0.494286	0.999928	chr19	8797373	8811507	+	NA	Hnrnpul2
ENSMUSG00000071658.6	4.31888	0.141125	0.253022	0.557758	0.577009	0.999928	chr19	8814296	8816558	-	NA	Gng3
ENSMUSG00000071657.13	147.513	0.499914	0.281951	1.77305	0.0762197	0.999928	chr19	8814830	8826047	+	NA	Bscl2
ENSMUSG00000071656.8	590.975	0.0837718	0.271374	0.308695	0.757554	0.999928	chr19	8828131	8831273	+	NA	Lrrn4cl
ENSMUSG00000071655.13	1990.64	-0.0930934	0.229239	-0.406097	0.684671	0.999928	chr19	8848859	8853227	+	NA	Ubxn1
ENSMUSG00000071654.7	269.999	0.0327598	0.254862	0.128539	0.897722	0.999928	chr19	8857377	8858287	-	NA	Uqcc3
ENSMUSG00000096740.9	42.4944	0.0452742	0.32023	0.14138	0.88757	0.999928	chr19	8861095	8869991	+	NA	Lbhd1
ENSMUSG00000070167.3	11.8757	0.373359	0.303158	1.23157	0.218111	0.999928	chr19	8865901	8866049	-	NA	Snora57
ENSMUSG00000071653.10	1.61725	-0.0579097	0.208633	-0.277568	0.781344	0.999928	chr19	8866216	8868245	+	NA	1810009A15Rik
ENSMUSG00000071652.9	653.899	0.0449619	0.263631	0.170549	0.864579	0.999928	chr19	8870368	8875252	+	NA	Ints5
ENSMUSG00000071650.7	8302.57	-0.173299	0.277669	-0.62412	0.532549	0.999928	chr19	8875434	8894036	+	NA	Ganab
ENSMUSG00000071649.7	950.414	-0.113041	0.265516	-0.42574	0.670298	0.999928	chr19	8897737	8904600	+	NA	B3gat3
ENSMUSG00000071648.5	116.654	0.153737	0.296596	0.518337	0.604223	0.999928	chr19	8904754	8906720	-	NA	Rom1
ENSMUSG00000071647.6	865.309	-0.0845409	0.2477	-0.341303	0.732875	0.999928	chr19	8906915	8918946	+	NA	Eml3
ENSMUSG00000114220.2	5.35083	0.116304	0.276149	0.421166	0.673634	0.999928	chr19	8914338	8918228	-	NA	Gm10353
ENSMUSG00000071646.10	2317.01	0.0499041	0.213984	0.233214	0.815595	0.999928	chr19	8919238	8929667	+	NA	Mta2
ENSMUSG00000071645.7	560.277	-0.0195755	0.217596	-0.0899627	0.928317	0.999928	chr19	8931210	8943574	+	NA	Tut1
ENSMUSG00000071644.11	12264.7	0.196784	0.288402	0.682323	0.495035	0.999928	chr19	8944404	8955843	+	NA	Eef1g
ENSMUSG00000069833.14	9785.64	0.496864	0.233812	2.12505	0.033582	0.999928	chr19	8966647	9054278	+	NA	Ahnak
ENSMUSG00000024654.9	582.071	0.0855695	0.313533	0.272921	0.784914	0.999928	chr19	9087231	9113000	-	NA	Asrgl1
ENSMUSG00000024658.8	6.41952	0.0896548	0.281162	0.318873	0.749823	0.999928	chr19	9112520	9256539	+	NA	Gm9750
ENSMUSG00000117804.2	6.70941	-0.0299855	0.284496	-0.105399	0.916059	0.999928	chr19	9193744	9194324	+	NA	Gm6252
ENSMUSG00000067608.6	576.673	0.205842	0.270948	0.759709	0.447429	0.999928	chr19	9260743	9261524	+	NA	Pcna-ps2
ENSMUSG00000071640.4	2.92033	-0.151845	0.242971	-0.624953	0.532002	0.999928	chr19	9535155	9536547	-	NA	Stxbp3-ps
ENSMUSG00000100141.2	69.0168	-0.0851099	0.320273	-0.265742	0.790438	0.999928	chr19	9584467	9585740	+	NA	Gm6445
ENSMUSG00000118383.2	20.3757	0.22591	0.318801	0.708624	0.478558	0.999928	chr19	9806262	9814261	-	NA	Gm50321
ENSMUSG00000118138.2	13.3317	-0.107896	0.312476	-0.345293	0.729874	0.999928	chr19	9842287	9846359	-	NA	Gm50322
ENSMUSG00000024660.10	1251.38	-0.00829106	0.299604	-0.0276734	0.977923	0.999928	chr19	9849659	9876915	-	NA	Incenp
ENSMUSG00000118100.3	45.2486	-0.0745185	0.31879	-0.233754	0.815176	0.999928	chr19	9876987	9880035	+	NA	Gm50340
ENSMUSG00000120136.1	2.63344	0.230954	0.210114	1.09918	0.271688	0.999928	chr19	9932070	9932814	+	NA	Gm56633
ENSMUSG00000024661.8	26448.5	0.14016	0.264111	0.530687	0.595635	0.999928	chr19	9957961	9962462	+	NA	Fth1
ENSMUSG00000024663.21	460.393	0.490908	0.300292	1.63477	0.102098	0.999928	chr19	9979032	10015744	+	NA	Rab3il1
ENSMUSG00000024664.6	1860.73	0.376644	0.254269	1.48128	0.138531	0.999928	chr19	10018932	10037474	+	NA	Fads3
ENSMUSG00000024665.9	2207.79	0.283088	0.265381	1.06672	0.286096	0.999928	chr19	10040128	10079110	-	NA	Fads2
ENSMUSG00000010663.6	4089.59	0.297701	0.292337	1.01835	0.308514	0.999928	chr19	10160251	10174241	+	NA	Fads1
ENSMUSG00000064032.3	1.51445	0.108541	0.190398	0.570076	0.568626	0.999928	chr19	10175731	10179748	+	NA	Gm10143
ENSMUSG00000024742.16	40.07	-0.22844	0.320128	-0.713589	0.475481	0.999928	chr19	10176495	10181533	-	NA	Fen1
ENSMUSG00000036372.15	955.546	0.0651009	0.260077	0.250314	0.802345	0.999928	chr19	10181377	10185188	+	NA	Tmem258
ENSMUSG00000036098.16	7.05733	-0.147824	0.29798	-0.496088	0.619832	0.999928	chr19	10185635	10218112	-	NA	Myrf
ENSMUSG00000035735.11	250.764	0.713513	0.29872	2.38857	0.0169141	0.999928	chr19	10222628	10282241	-	NA	Dagla
ENSMUSG00000024743.17	35.4342	-0.0125043	0.319659	-0.0391176	0.968797	0.999928	chr19	10366453	10430544	+	NA	Syt7
ENSMUSG00000035179.5	6.5456	0.429431	0.295968	1.45094	0.146798	0.999928	chr19	10451598	10460292	-	NA	Saxo4
ENSMUSG00000024668.9	837.583	-0.0421544	0.239099	-0.176306	0.860054	0.999928	chr19	10477897	10503506	-	NA	Sdhaf2
ENSMUSG00000034820.5	1281.91	0.0456542	0.22685	0.201252	0.840501	0.999928	chr19	10502629	10525017	+	NA	Cpsf7
ENSMUSG00000024667.13	216.455	0.0359949	0.290103	0.124076	0.901255	0.999928	chr19	10511228	10533602	-	NA	Tmem216
ENSMUSG00000024666.7	139.441	0.195177	0.297296	0.656508	0.511497	0.999928	chr19	10547841	10554726	-	NA	Tmem138
ENSMUSG00000117955.2	1.93671	0.0148785	0.203837	0.0729919	0.941813	0.999928	chr19	10550875	10553909	+	NA	Gm50205
ENSMUSG00000034445.9	327.003	-0.0186059	0.262842	-0.0707876	0.943567	0.999928	chr19	10554535	10573325	+	NA	Cyb561a3
ENSMUSG00000034371.10	550.948	0.19445	0.242136	0.803058	0.421941	0.999928	chr19	10565154	10583018	-	NA	Tkfc
ENSMUSG00000024740.11	15482.4	0.0166953	0.262138	0.063689	0.949218	0.999928	chr19	10582690	10607183	+	NA	Ddb1
ENSMUSG00000043789.9	2.01733	0.096533	0.183067	0.527311	0.597978	0.999928	chr19	10611576	10643577	+	NA	Vwce
ENSMUSG00000048832.10	692.176	0.0592327	0.227926	0.259876	0.794959	0.999928	chr19	10666098	10691991	+	NA	Vps37c
ENSMUSG00000067577.10	1.57192	0.159135	0.158652	1.00304	0.315841	0.999928	chr19	10718310	10763407	+	NA	A430093F15Rik
ENSMUSG00000024737.3	1.09429	-0.165511	0.146354	-1.13089	0.258099	0.999928	chr19	10817090	10836726	+	NA	Slc15a3
ENSMUSG00000024736.16	982.886	0.239855	0.243392	0.985467	0.324395	0.999928	chr19	10835185	10847304	-	NA	Tmem132a
ENSMUSG00000034659.15	2288.25	-0.0021705	0.297209	-0.00730295	0.994173	0.999928	chr19	10848023	10859365	-	NA	Tmem109
ENSMUSG00000024735.14	3651.45	-0.00451018	0.223882	-0.0201453	0.983927	0.999928	chr19	10872594	10886923	+	NA	Prpf19
ENSMUSG00000024734.9	1.00762	0.0655786	0.153557	0.427063	0.669333	0.999928	chr19	10891650	10897996	-	NA	Zp1
ENSMUSG00000034117.4	20.1115	0.236416	0.295633	0.799695	0.423887	0.999928	chr19	10914523	10919875	+	NA	Ptgdr2
ENSMUSG00000024732.8	581.844	0.191021	0.24214	0.788889	0.430177	0.999928	chr19	10918844	10926630	-	NA	Ccdc86
ENSMUSG00000075010.7	14.4289	-0.0168594	0.217643	-0.0774638	0.938255	0.999928	chr19	11021556	11033245	-	NA	AW112010
ENSMUSG00000099998.2	10.5013	0.0235935	0.292145	0.0807593	0.935633	0.999928	chr19	11098873	11099789	+	NA	Gm6501
ENSMUSG00000024678.7	116.056	0.0159148	0.119546	0.133127	0.894093	0.999928	chr19	11514164	11535831	+	NA	Ms4a4d
ENSMUSG00000024683.7	410.754	0.0555717	0.243691	0.228042	0.819614	0.999928	chr19	11747754	11752324	+	NA	Mrpl16
ENSMUSG00000041488.17	143.266	0.101979	0.276642	0.368633	0.712401	0.999928	chr19	11752481	11796767	-	NA	Stx3
ENSMUSG00000067545.4	0.710388	0.0428958	0.103536	0.41431	0.678647	0.999928	chr19	11845976	11852470	-	NA	Or10q3
ENSMUSG00000060878.5	1.13054	-0.0214541	0.174309	-0.123081	0.902043	0.999928	chr19	11863928	11875443	+	NA	Or10v1
ENSMUSG00000046139.9	1178.67	0.0666904	0.247297	0.269677	0.787409	0.999928	chr19	11889762	11922455	+	NA	Patl1
ENSMUSG00000024687.12	2546.09	0.116133	0.245663	0.472731	0.636405	0.999928	chr19	11943304	11971476	+	NA	Osbp
ENSMUSG00000046805.12	28.607	-0.0105428	0.251372	-0.0419411	0.966546	0.999928	chr19	12438142	12442649	+	NA	Mpeg1
ENSMUSG00000039982.9	251.23	0.378497	0.308695	1.22612	0.220154	0.999928	chr19	12443701	12478818	-	NA	Dtx4
ENSMUSG00000111118.2	2.71202	0.0932377	0.190164	0.490301	0.623921	0.999928	chr19	12506118	12507904	-	NA	Gm6545
ENSMUSG00000024691.14	733.629	0.338034	0.246612	1.37071	0.170465	0.999928	chr19	12523103	12567132	+	NA	Fam111a
ENSMUSG00000120104.1	4.3845	0.0543089	0.273262	0.198743	0.842464	0.999928	chr19	12573014	12575784	+	NA	4122401K19Rik
ENSMUSG00000071633.12	8.02786	-0.211319	0.281284	-0.751265	0.452493	0.999928	chr19	12577337	12605615	+	NA	Gm4952
ENSMUSG00000079415.3	8.8137	0.0918077	0.30799	0.298087	0.765637	0.999928	chr19	12741023	12742996	-	NA	Cntf
ENSMUSG00000024695.17	2084.47	0.220532	0.217032	1.01613	0.309568	0.999928	chr19	12744383	12773490	-	NA	Zfp91
ENSMUSG00000024696.10	35.6321	0.155271	0.29695	0.522887	0.601053	0.999928	chr19	12773556	12811171	+	NA	Lpxn
ENSMUSG00000024642.19	133.587	-0.0615357	0.319902	-0.192358	0.847462	0.999928	chr19	14425513	14575415	-	NA	Tle4
ENSMUSG00000024640.10	2857.88	0.349927	0.30966	1.13004	0.258461	0.999928	chr19	15882041	15924701	-	NA	Psat1
ENSMUSG00000041491.9	261.938	0.118308	0.244797	0.483289	0.628891	0.999928	chr19	15933136	15962353	-	NA	Cep78
ENSMUSG00000097557.4	5.06946	0.214321	0.272677	0.785991	0.431873	0.999928	chr19	15962438	15988060	+	NA	C130060C02Rik
ENSMUSG00000024639.6	1748.77	0.239499	0.267545	0.895172	0.370695	0.999928	chr19	16110194	16364827	+	NA	Gnaq
ENSMUSG00000057990.5	0.804356	-0.0712617	0.126596	-0.562906	0.573499	0.999928	chr19	16141675	16142169	-	NA	Gm53055
ENSMUSG00000075268.3	334.619	-0.0323521	0.25404	-0.127351	0.898663	0.999928	chr19	16244424	16244985	-	NA	Gm10819
ENSMUSG00000024697.5	39.4741	0.534922	0.32004	1.67142	0.0946382	0.999928	chr19	16413125	16588184	+	NA	Gna14
ENSMUSG00000046230.12	928.789	0.0286412	0.242087	0.11831	0.905822	0.999928	chr19	16592729	16758297	-	NA	Vps13a
ENSMUSG00000039126.11	3225.63	0.258249	0.257607	1.00249	0.316107	0.999928	chr19	16933481	17201296	+	NA	Prune2
ENSMUSG00000038843.19	460.941	0.314591	0.286553	1.09785	0.272272	0.999928	chr19	17303504	17350208	-	NA	Gcnt1
ENSMUSG00000024712.10	2113.21	-0.141278	0.304601	-0.463814	0.642781	0.999928	chr19	17371406	17378713	+	NA	Rfk
ENSMUSG00000117822.2	138.61	0.230671	0.294058	0.784441	0.432781	0.999928	chr19	17903986	17905373	+	NA	Eef1a1-ps1
ENSMUSG00000024725.14	1394.89	0.0691956	0.266149	0.259988	0.794873	0.999928	chr19	18493500	18609187	-	NA	Ostf1
ENSMUSG00000037847.15	111.147	0.133344	0.289536	0.460542	0.645127	0.999928	chr19	18609313	18629792	+	NA	Nmrk1
ENSMUSG00000024726.11	357.363	0.20288	0.286019	0.709325	0.478123	0.999928	chr19	18648127	18684564	+	NA	Carnmt1
ENSMUSG00000047044.8	387.85	0.125646	0.246857	0.508983	0.610764	0.999928	chr19	18690556	18695792	+	NA	D030056L22Rik
ENSMUSG00000024727.10	131.704	-0.36597	0.310317	-1.17934	0.238262	0.999928	chr19	18727346	18869875	+	NA	Trpm6
ENSMUSG00000036192.16	56.0445	-0.261454	0.183698	-1.42328	0.154655	0.999928	chr19	18907968	19088560	-	NA	Rorb
ENSMUSG00000024659.16	7668.16	-0.110028	0.247134	-0.445216	0.656164	0.999928	chr19	20350791	20368308	-	NA	Anxa1
ENSMUSG00000024750.12	2574.36	0.111255	0.216416	0.514077	0.607198	0.999928	chr19	21249641	21264204	+	NA	Zfand5
ENSMUSG00000058624.14	4.8103	-0.230524	0.236683	-0.973978	0.330068	0.999928	chr19	21368670	21450809	-	NA	Gda
ENSMUSG00000035171.10	94.2501	0.0209712	0.2686	0.0780762	0.937767	0.999928	chr19	21558565	21630340	-	NA	1110059E24Rik
ENSMUSG00000047368.5	632.203	0.223564	0.250253	0.893351	0.371669	0.999928	chr19	21630548	21663001	+	NA	Abhd17b
ENSMUSG00000121016.1	4.47176	0.111865	0.213476	0.524015	0.600268	0.999928	chr19	21691209	21702235	+	NA	Gm41818
ENSMUSG00000024754.14	1521.68	-0.454058	0.245104	-1.85251	0.0639525	0.999928	chr19	21755705	21835724	+	NA	Cemip2
ENSMUSG00000045104.10	2.7751	-0.0974774	0.14614	-0.667015	0.504762	0.999928	chr19	21914743	21915745	+	NA	Ldhb-ps
ENSMUSG00000118273.2	2.15128	-0.0454146	0.157238	-0.288827	0.772713	0.999928	chr19	21969936	21998380	+	NA	Gm41819
ENSMUSG00000052387.17	44.9451	0.464055	0.314249	1.47671	0.139753	0.999928	chr19	22116409	22972774	+	NA	Trpm3
ENSMUSG00000118353.2	24.4201	-0.152938	0.318523	-0.480147	0.631123	0.999928	chr19	22418498	22419278	+	NA	Nsa2-ps1
ENSMUSG00000044387.6	2.46489	-0.179862	0.193523	-0.929408	0.352678	0.999928	chr19	23112263	23113081	+	NA	2410080I02Rik
ENSMUSG00000120551.1	3.24578	0.0710457	0.249295	0.284987	0.775654	0.999928	chr19	23117912	23118336	-	NA	Gm56648
ENSMUSG00000033863.3	887.65	0.19885	0.290866	0.683649	0.494197	0.999928	chr19	23118589	23145498	+	NA	Klf9
ENSMUSG00000024943.10	1023.95	0.0988284	0.254813	0.387847	0.698129	0.999928	chr19	23183814	23251261	-	NA	Smc5
ENSMUSG00000033207.8	35.075	-0.516792	0.320171	-1.61411	0.106503	0.999928	chr19	23279972	23425806	-	NA	Mamdc2
ENSMUSG00000044424.5	11.7448	0.0309456	0.313036	0.0988561	0.921253	0.999928	chr19	23597112	23597683	+	NA	Gm9493
ENSMUSG00000051255.7	210.557	0.0390284	0.259886	0.150175	0.880627	0.999928	chr19	23653211	23653844	+	NA	Gm6563
ENSMUSG00000074925.5	789.963	0.106955	0.27902	0.383322	0.701481	0.999928	chr19	23664792	23709032	+	NA	Ptar1
ENSMUSG00000024897.10	266.257	-0.00912029	0.284366	-0.0320724	0.974414	0.999928	chr19	23736250	23926960	+	NA	Apba1
ENSMUSG00000071604.6	260.272	0.474473	0.320477	1.48052	0.138734	0.999928	chr19	23950113	24008383	-	NA	Entrep1
ENSMUSG00000024812.12	508.347	0.0559296	0.243539	0.229654	0.818361	0.999928	chr19	24071868	24202394	-	NA	Tjp2
ENSMUSG00000059363.11	178.951	-0.191676	0.248289	-0.771988	0.440122	0.999928	chr19	24238816	24257969	-	NA	Fxn
ENSMUSG00000074922.2	264.809	-0.0575503	0.28925	-0.198964	0.842291	0.999928	chr19	24453865	24454720	-	NA	Pabir1
ENSMUSG00000117979.3	1.88552	-0.168585	0.147099	-1.14606	0.25177	0.999928	chr19	24533652	24534594	+	NA	Gm50341
ENSMUSG00000048572.6	1725.99	-0.132129	0.319221	-0.413909	0.678941	0.999928	chr19	24651371	24659597	+	NA	Tmem252
ENSMUSG00000041731.14	3847.19	-0.000134847	0.31144	-0.000432977	0.999655	0.999928	chr19	24660379	24839219	-	NA	Pgm5
ENSMUSG00000097950.2	0.837881	0.0963937	0.113358	0.850347	0.395132	0.999928	chr19	24669763	24670734	-	NA	Gm17800
ENSMUSG00000058927.7	21.5198	0.0155747	0.318066	0.0489669	0.960946	0.999928	chr19	24853049	24853995	+	NA	Gm10053
ENSMUSG00000024878.10	348.53	-0.148457	0.275699	-0.538473	0.59025	0.999928	chr19	24897279	24938974	-	NA	Zng1
ENSMUSG00000052085.8	260.572	-0.208817	0.320104	-0.652342	0.514181	0.999928	chr19	24976897	25179796	+	NA	Dock8
ENSMUSG00000120425.1	1.77359	-0.205033	0.202623	-1.01189	0.311589	0.999928	chr19	25010492	25010965	+	NA	Ndufb4b
ENSMUSG00000032702.17	916.803	-0.131317	0.269587	-0.487103	0.626185	0.999928	chr19	25214338	25411860	+	NA	Kank1
ENSMUSG00000024921.18	2781.67	0.141469	0.267555	0.528747	0.596981	0.999928	chr19	26582449	26755722	+	NA	Smarca2
ENSMUSG00000093772.2	1.38591	-0.0498661	0.145688	-0.342279	0.732141	0.999928	chr19	26746200	26801307	-	NA	4931403E22Rik
ENSMUSG00000118209.2	0.778333	0.0519414	0.107096	0.484998	0.627677	0.999928	chr19	27079350	27092885	-	NA	Gm35438
ENSMUSG00000024924.15	8555.97	0.501044	0.277274	1.80703	0.070757	0.999928	chr19	27193883	27231631	+	NA	Vldlr
ENSMUSG00000120513.1	1.12661	-0.100123	0.140315	-0.713557	0.475501	0.999928	chr19	27290298	27299593	+	NA	Gm35268
ENSMUSG00000047298.4	4.3442	0.0683662	0.209105	0.326946	0.743709	0.999928	chr19	27299987	27314579	+	NA	Kcnv2
ENSMUSG00000041360.9	1436.71	0.209174	0.238065	0.87864	0.379597	0.999928	chr19	27366097	27407225	-	NA	Pum3
ENSMUSG00000040929.18	113.467	0.220953	0.292998	0.754112	0.450782	0.999928	chr19	27739120	27988566	-	NA	Rfx3
ENSMUSG00000052942.14	2202.81	0.182581	0.266556	0.684961	0.493369	0.999928	chr19	28236250	28657477	-	NA	Glis3
ENSMUSG00000089952.2	7.61341	-0.141932	0.247359	-0.573789	0.56611	0.999928	chr19	28557932	28560694	-	NA	4933413C19Rik
ENSMUSG00000097735.8	1.1394	-0.0119704	0.138004	-0.08674	0.930878	0.999928	chr19	28655623	28697427	+	NA	D930032P07Rik
ENSMUSG00000090737.2	1.84306	0.0539781	0.216372	0.249469	0.802998	0.999928	chr19	28740560	28740830	-	NA	Gm6788
ENSMUSG00000024935.12	5.06697	-0.334105	0.275595	-1.21231	0.225395	0.999928	chr19	28812448	28891360	+	NA	Slc1a1
ENSMUSG00000089993.2	13.1987	-0.0380707	0.291541	-0.130585	0.896104	0.999928	chr19	28839729	28841107	-	NA	Gm5822
ENSMUSG00000064202.17	11.086	-0.350146	0.305333	-1.14677	0.251478	0.999928	chr19	28878667	28945200	-	NA	Spata6l
ENSMUSG00000040105.4	167.37	-0.0116056	0.284547	-0.0407864	0.967466	0.999928	chr19	28941352	28944211	+	NA	Plpp6
ENSMUSG00000118165.2	0.951546	-0.0632139	0.113791	-0.555526	0.578535	0.999928	chr19	28950438	28951477	+	NA	Gm3621
ENSMUSG00000024780.8	1321.27	0.0265601	0.233101	0.113942	0.909283	0.999928	chr19	28967751	29004081	+	NA	Cdc37l1
ENSMUSG00000063754.8	2.19277	-0.0913196	0.177448	-0.514628	0.606813	0.999928	chr19	28980807	28981242	-	NA	Gm10136
ENSMUSG00000024782.8	1431.51	0.0247563	0.242387	0.102136	0.918649	0.999928	chr19	28998232	29025361	-	NA	Ak3
ENSMUSG00000100075.2	11.4816	-0.00248568	0.307606	-0.00808072	0.993553	0.999928	chr19	29023644	29026129	+	NA	1700018L02Rik
ENSMUSG00000118320.2	0.866412	0.0985569	0.114546	0.860416	0.38956	0.999928	chr19	29065002	29067655	-	NA	Gm50425
ENSMUSG00000120326.1	1.09325	-0.01239	0.136402	-0.0908348	0.927624	0.999928	chr19	29077092	29078569	-	NA	Gm56650
ENSMUSG00000024785.8	876.248	0.100123	0.215606	0.464379	0.642376	0.999928	chr19	29078774	29121329	+	NA	Rcl1
ENSMUSG00000068466.7	4.29002	-0.232296	0.244667	-0.949437	0.342398	0.999928	chr19	29137517	29138162	+	NA	Gm5518
ENSMUSG00000024789.14	1345.65	0.204563	0.246467	0.829981	0.40655	0.999928	chr19	29229227	29290480	+	NA	Jak2
ENSMUSG00000050957.5	42.7	-0.136494	0.320248	-0.426212	0.669953	0.999928	chr19	29298743	29302756	-	NA	Insl6
ENSMUSG00000039097.6	1.37144	-0.0565916	0.125334	-0.451527	0.65161	0.999928	chr19	29308569	29312070	-	NA	Rln1
ENSMUSG00000016495.13	502.037	0.148746	0.245209	0.60661	0.54411	0.999928	chr19	29325998	29344790	-	NA	Plgrkt
ENSMUSG00000016496.8	88.33	-0.0913452	0.316664	-0.288461	0.772994	0.999928	chr19	29344854	29365495	+	NA	Cd274
ENSMUSG00000117964.2	3.00464	0.0240202	0.199782	0.120232	0.904299	0.999928	chr19	29350816	29361871	-	NA	Gm36043
ENSMUSG00000097855.10	45.7993	0.00034168	0.309439	0.00110419	0.999119	0.999928	chr19	29442149	29500572	-	NA	A930007I19Rik
ENSMUSG00000038658.16	1321.24	0.260669	0.230967	1.1286	0.259068	0.999928	chr19	29499681	29584229	+	NA	Ric1
ENSMUSG00000046324.13	1259.41	-0.0261917	0.28286	-0.0925961	0.926224	0.999928	chr19	29585613	29625815	-	NA	Ermp1
ENSMUSG00000024806.5	1.25946	0.0439214	0.142423	0.308387	0.757788	0.999928	chr19	29675223	29686034	+	NA	Mlana
ENSMUSG00000046138.16	664.459	0.285775	0.2356	1.21297	0.225142	0.999928	chr19	29691801	29783389	-	NA	9930021J03Rik
ENSMUSG00000074909.6	276.568	0.215868	0.248991	0.866971	0.385958	0.999928	chr19	29785799	29790374	-	NA	Ranbp6
ENSMUSG00000024810.17	474.027	-0.330056	0.309936	-1.06491	0.286915	0.999928	chr19	29902513	29938118	+	NA	Il33
ENSMUSG00000120593.1	4.3295	-0.100296	0.26193	-0.382911	0.701786	0.999928	chr19	30007084	30007758	-	NA	Gm56651
ENSMUSG00000024817.14	1736.46	-0.129412	0.220212	-0.587669	0.556755	0.999928	chr19	30007912	30071122	+	NA	Uhrf2
ENSMUSG00000024827.11	1.50844	0.0441402	0.185312	0.238194	0.81173	0.999928	chr19	30075846	30152829	-	NA	Gldc
ENSMUSG00000058816.6	1.33024	-0.0440964	0.165128	-0.267043	0.789436	0.999928	chr19	30516327	30516945	-	NA	Ppp1r2-ps3
ENSMUSG00000024868.9	11.4461	-0.378132	0.308956	-1.2239	0.22099	0.999928	chr19	30523262	30527065	-	NA	Dkk1
ENSMUSG00000052920.17	99.5566	-0.176887	0.313505	-0.564225	0.572601	0.999928	chr19	30541888	31742433	-	NA	Prkg1
ENSMUSG00000053536.8	1028.41	0.00593805	0.224035	0.026505	0.978855	0.999928	chr19	31060236	31064469	+	NA	Cstf2t
ENSMUSG00000024887.11	854.665	-0.402877	0.280921	-1.43413	0.151536	0.999928	chr19	31959996	32085611	-	NA	Asah2
ENSMUSG00000040451.19	546.195	0.145986	0.252733	0.577628	0.563515	0.999928	chr19	32100126	32367114	-	NA	Sgms1
ENSMUSG00000097787.4	31.0418	-0.170569	0.319222	-0.534326	0.593116	0.999928	chr19	32366590	32368705	+	NA	Sgms1os1
ENSMUSG00000062456.5	417.504	0.0202072	0.314324	0.0642879	0.948741	0.999928	chr19	32443264	32443978	-	NA	Rpl9-ps6
ENSMUSG00000024896.10	840.76	0.101409	0.226607	0.44751	0.654507	0.999928	chr19	32463168	32492764	+	NA	Minpp1
ENSMUSG00000118106.2	15.585	0.245388	0.320449	0.765765	0.443816	0.999928	chr19	32463322	32465598	+	NA	Gm54639
ENSMUSG00000024899.8	106.065	-0.0943612	0.305841	-0.30853	0.757679	0.999928	chr19	32573189	32644587	+	NA	Papss2
ENSMUSG00000013662.7	1935.89	0.113585	0.2589	0.438722	0.660863	0.999928	chr19	32649037	32717186	-	NA	Atad1
ENSMUSG00000120470.1	2.29211	0.18038	0.215686	0.836308	0.402982	0.999928	chr19	32689795	32690509	+	NA	Gm56641
ENSMUSG00000120203.1	1.87371	0.0427005	0.193946	0.220167	0.825741	0.999928	chr19	32734083	32734782	-	NA	Gm56643
ENSMUSG00000013663.9	2882.31	0.169764	0.235026	0.722321	0.470097	0.999928	chr19	32734896	32803560	+	NA	Pten
ENSMUSG00000117664.2	1.0647	0.0505631	0.134149	0.376917	0.706235	0.999928	chr19	32952389	32957463	-	NA	Gm36860
ENSMUSG00000117914.3	0.852316	0.026896	0.126551	0.212531	0.831692	0.999928	chr19	32965342	33079580	+	NA	Gm29863
ENSMUSG00000071573.16	38.6005	-0.0606094	0.320494	-0.189113	0.850004	0.999928	chr19	33115146	33369665	-	NA	Rnls
ENSMUSG00000120362.1	14.4144	0.0439739	0.320268	0.137304	0.890791	0.999928	chr19	33369165	33370245	+	NA	2810449D17Rik
ENSMUSG00000024766.16	537.162	0.0727598	0.305806	0.237928	0.811937	0.999928	chr19	33532559	33739351	-	NA	Lipo3
ENSMUSG00002075994.1	0.909394	-0.0279651	0.112156	-0.249342	0.803096	0.999928	chr19	33570006	33570113	-	NA	Gm54644
ENSMUSG00000087303.4	0.856201	0.0561355	0.110337	0.508762	0.610919	0.999928	chr19	33697069	33728759	-	NA	Lipo2
ENSMUSG00000024771.8	2.31082	0.199787	0.158005	1.26443	0.206075	0.999928	chr19	33985689	34025235	+	NA	Lipk
ENSMUSG00000024770.15	1.65469	0.102774	0.116824	0.879732	0.379004	0.999928	chr19	34044757	34062318	+	NA	Lipn
ENSMUSG00000024776.19	395.95	0.105197	0.2484	0.423496	0.671933	0.999928	chr19	34169628	34217733	+	NA	Stambpl1
ENSMUSG00000035783.10	9520.9	0.238195	0.320358	0.743529	0.457161	0.999928	chr19	34218489	34232990	-	NA	Acta2
ENSMUSG00000024778.14	189.879	0.181565	0.312047	0.581852	0.560666	0.999928	chr19	34268065	34305172	+	NA	Fas
ENSMUSG00000050370.6	2.64783	-0.184471	0.177592	-1.03873	0.298929	0.999928	chr19	34451177	34452564	-	NA	Ch25h
ENSMUSG00000024781.17	2195.47	-0.0185498	0.233443	-0.079462	0.936665	0.999928	chr19	34469717	34504874	-	NA	Lipa
ENSMUSG00000045932.13	1973.96	0.00722476	0.295923	0.0244143	0.980522	0.999928	chr19	34528093	34553819	+	NA	Ifit2
ENSMUSG00000074896.4	10715.1	-0.0688333	0.252502	-0.272605	0.785157	0.999928	chr19	34560930	34566131	+	NA	Ifit3
ENSMUSG00000079339.8	49.6253	0.057466	0.319075	0.180102	0.857072	0.999928	chr19	34570290	34579356	-	NA	Ifit1bl1
ENSMUSG00000062488.10	3104.86	-0.0881378	0.25721	-0.342669	0.731848	0.999928	chr19	34585369	34590801	+	NA	Ifit3b
ENSMUSG00000067297.6	193.318	-0.0482828	0.304486	-0.158571	0.874007	0.999928	chr19	34594448	34618143	-	NA	Ifit1bl2
ENSMUSG00000118260.2	0.814951	0.0744384	0.127774	0.582578	0.560178	0.999928	chr19	34601081	34602007	+	NA	Cnn2-ps
ENSMUSG00000034459.9	5204.25	-0.00602697	0.233336	-0.0258296	0.979393	0.999928	chr19	34618270	34627409	+	NA	Ifit1
ENSMUSG00000009378.5	4.34847	0.0539338	0.213432	0.252698	0.800502	0.999928	chr19	34645802	34724689	-	NA	Slc16a12
ENSMUSG00000033610.17	609.064	0.263326	0.271023	0.971598	0.33125	0.999928	chr19	34784339	34856855	-	NA	Pank1
ENSMUSG00000024795.12	696.939	0.0530097	0.295188	0.179579	0.857483	0.999928	chr19	34899760	34953145	+	NA	Kif20b
ENSMUSG00000118212.2	6.33924	0.527976	0.271152	1.94716	0.0515156	0.999928	chr19	35677748	35743527	-	NA	Gm41836
ENSMUSG00000094707.4	111.738	0.442318	0.318638	1.38815	0.16509	0.999928	chr19	35812616	35901978	-	NA	A830019P07Rik
ENSMUSG00000024798.16	0.912195	-0.101759	0.116822	-0.871057	0.383723	0.999928	chr19	35936133	36034907	-	NA	Htr7
ENSMUSG00000024800.9	382.275	-0.0286692	0.25143	-0.114025	0.909218	0.999928	chr19	36061115	36082177	+	NA	Rpp30
ENSMUSG00000024803.10	210.063	-0.930528	0.319239	-2.91483	0.00355879	0.999928	chr19	36089360	36097499	-	NA	Ankrd1
ENSMUSG00000117998.2	0.867812	0.0795858	0.129868	0.612819	0.539996	0.999928	chr19	36159979	36199018	+	NA	Gm32081
ENSMUSG00000117990.3	2.90913	-0.0622668	0.2136	-0.291511	0.770661	0.999928	chr19	36192415	36241837	-	NA	Gm32027
ENSMUSG00000118032.2	7.70427	0.151075	0.272321	0.554766	0.579055	0.999928	chr19	36229126	36233736	+	NA	Gm50147
ENSMUSG00000114859.2	3.01118	-0.10869	0.201189	-0.54024	0.589032	0.999928	chr19	36325013	36325698	-	NA	Gm47735
ENSMUSG00000024805.17	791.681	-0.0168675	0.230839	-0.0730701	0.94175	0.999928	chr19	36325708	36438370	+	NA	Pcgf5
ENSMUSG00000114409.2	0.779078	-0.0648135	0.125799	-0.515216	0.606402	0.999928	chr19	36381846	36383510	+	NA	Gm9042
ENSMUSG00000041180.14	72.1559	-0.0636888	0.320516	-0.198707	0.842492	0.999928	chr19	36532038	36598535	+	NA	Hectd2
ENSMUSG00000087579.9	4.96289	0.3779	0.269614	1.40163	0.161025	0.999928	chr19	36544888	36683041	-	NA	Hectd2os
ENSMUSG00000067279.4	773.213	-0.444315	0.291128	-1.52618	0.126964	0.999928	chr19	36709130	36714053	-	NA	Ppp1r3c
ENSMUSG00000024811.13	4723.3	0.0917843	0.250591	0.366272	0.714162	0.999928	chr19	36811631	36870877	+	NA	Tnks2
ENSMUSG00000047632.12	64.2723	0.0930207	0.29835	0.311784	0.755205	0.999928	chr19	36894949	36897015	-	NA	Fgfbp3
ENSMUSG00000040565.9	1000.2	0.239818	0.250768	0.956334	0.338903	0.999928	chr19	36903478	36990152	+	NA	Btaf1
ENSMUSG00000039652.17	413.493	0.233953	0.276219	0.846985	0.397003	0.999928	chr19	36998690	37186000	-	NA	Cpeb3
ENSMUSG00000023307.15	2640.53	0.115127	0.237132	0.485497	0.627324	0.999928	chr19	37184941	37199550	+	NA	Marchf5
ENSMUSG00000120174.1	16.8898	0.298714	0.296397	1.00782	0.313542	0.999928	chr19	37235739	37241516	-	NA	4931408D14Rik
ENSMUSG00000056999.17	2784.54	0.175682	0.281984	0.62302	0.533272	0.999928	chr19	37246141	37340010	-	NA	Ide
ENSMUSG00000080885.2	7.56296	-0.227845	0.278965	-0.816751	0.414071	0.999928	chr19	37272553	37273195	-	NA	Rpl10-ps6
ENSMUSG00000121027.1	3.94911	-0.171714	0.218128	-0.787217	0.431155	0.999928	chr19	37363775	37364714	-	NA	Gm56673
ENSMUSG00000012443.5	937.251	0.0950526	0.280539	0.338821	0.734745	0.999928	chr19	37364850	37410307	+	NA	Kif11
ENSMUSG00000117988.2	1.02915	0.108695	0.119912	0.906451	0.364697	0.999928	chr19	37376854	37377800	+	NA	Gm8663
ENSMUSG00000102353.2	14.906	-0.0190267	0.266939	-0.0712776	0.943177	0.999928	chr19	37421356	37423104	-	NA	Gm38345
ENSMUSG00000024986.13	81.6904	-0.351283	0.314666	-1.11637	0.264264	0.999928	chr19	37423257	37429179	+	NA	Hhex
ENSMUSG00000053799.9	119.082	0.139231	0.302118	0.460848	0.644908	0.999928	chr19	37509326	37672507	+	NA	Exoc6
ENSMUSG00000120139.1	7.94648	0.125493	0.228885	0.548278	0.583501	0.999928	chr19	37665829	37686160	-	NA	Gm32342
ENSMUSG00000062432.5	24.602	-0.04788	0.282425	-0.169531	0.865379	0.999928	chr19	37674028	37681846	+	NA	Cyp26c1
ENSMUSG00000024987.7	24.2146	0.0495535	0.308751	0.160497	0.87249	0.999928	chr19	37686245	37689984	+	NA	Cyp26a1
ENSMUSG00000117939.2	0.999485	-0.108044	0.120127	-0.899416	0.368431	0.999928	chr19	37772713	37774032	+	NA	Gm9067
ENSMUSG00000048612.17	2240.69	0.353804	0.264966	1.33528	0.181784	0.999928	chr19	37887483	38032025	-	NA	Myof
ENSMUSG00000069554.5	0.994221	0.00380044	0.151439	0.0250955	0.979979	0.999928	chr19	38040221	38042976	-	NA	I830134H01Rik
ENSMUSG00000024989.16	340.29	0.0611776	0.303754	0.201405	0.840382	0.999928	chr19	38043458	38062871	+	NA	Cep55
ENSMUSG00000054237.7	170.069	-0.0167381	0.268471	-0.0623459	0.950287	0.999928	chr19	38176928	38212604	-	NA	Fra10ac1
ENSMUSG00000044026.4	138.342	-0.129843	0.31145	-0.416899	0.676752	0.999928	chr19	38384427	38394058	+	NA	Slc35g1
ENSMUSG00000024998.18	2058.86	-0.0348102	0.285347	-0.121992	0.902905	0.999928	chr19	38469556	38773474	+	NA	Plce1
ENSMUSG00000117935.2	0.817799	0.0341542	0.143381	0.238207	0.811721	0.999928	chr19	38691954	38692768	-	NA	Gm8717
ENSMUSG00000024999.8	627.55	0.276852	0.220133	1.25766	0.208516	0.999928	chr19	38776571	38807681	-	NA	Noc3l
ENSMUSG00000048720.9	543.054	0.104451	0.261235	0.399836	0.689277	0.999928	chr19	38825022	38908367	+	NA	Tbc1d12
ENSMUSG00000025001.12	823.493	0.13237	0.250321	0.528799	0.596945	0.999928	chr19	38919358	38959495	+	NA	Hells
ENSMUSG00000114610.2	3.6012	0.20299	0.222892	0.910713	0.362447	0.999928	chr19	38965090	38991733	+	NA	Cyp2c52-ps
ENSMUSG00000025002.6	14.8627	-0.159587	0.279459	-0.571055	0.567962	0.999928	chr19	38995462	39031137	+	NA	Cyp2c55
ENSMUSG00000098091.2	1.94328	-0.167868	0.18005	-0.932341	0.35116	0.999928	chr19	40200825	40201823	+	NA	Gm16470
ENSMUSG00000055044.13	729.098	-0.271151	0.294312	-0.921304	0.356892	0.999928	chr19	40209616	40260286	-	NA	Pdlim1
ENSMUSG00000025006.19	215.147	0.301342	0.319538	0.943057	0.345652	0.999928	chr19	40283196	40502223	-	NA	Sorbs1
ENSMUSG00000025007.14	4396.94	0.316737	0.310424	1.02034	0.307569	0.999928	chr19	40538700	40576907	-	NA	Aldh18a1
ENSMUSG00000096592.2	1.75249	-0.145665	0.203838	-0.714611	0.474849	0.999928	chr19	40548980	40549502	-	NA	Gm15801
ENSMUSG00000097792.3	36.7736	-0.0621892	0.311985	-0.199334	0.842001	0.999928	chr19	40577878	40583306	+	NA	Gm27042
ENSMUSG00000025008.16	359.629	0.143296	0.270422	0.529896	0.596184	0.999928	chr19	40584889	40600677	-	NA	Tctn3
ENSMUSG00000048120.17	1.81032	0.106167	0.201882	0.525886	0.598967	0.999928	chr19	40600809	40730046	+	NA	Entpd1
ENSMUSG00000090041.2	0.826226	-0.019524	0.10859	-0.179796	0.857313	0.999928	chr19	40604329	40605087	+	NA	Gm16027
ENSMUSG00000094388.2	1.45838	-0.0742283	0.180725	-0.410724	0.681275	0.999928	chr19	40610903	40611425	+	NA	Gm8783
ENSMUSG00000025010.15	104.352	0.101711	0.272264	0.373575	0.70872	0.999928	chr19	40819722	40837016	+	NA	Ccnj
ENSMUSG00000097740.3	3.38452	0.0342965	0.248153	0.138207	0.890077	0.999928	chr19	40856747	40871083	+	NA	E030044B06Rik
ENSMUSG00000120438.1	1.77432	-0.147809	0.204018	-0.724487	0.468767	0.999928	chr19	40881014	40883102	-	NA	Gm56645
ENSMUSG00000049164.8	226.983	0.228736	0.246295	0.928711	0.353039	0.999928	chr19	40883148	40906391	+	NA	Zfp518a
ENSMUSG00000061132.14	10.4561	0.0257315	0.224096	0.114824	0.908585	0.999928	chr19	40917370	40982978	-	NA	Blnk
ENSMUSG00000025016.12	6561.06	0.149731	0.23502	0.637097	0.524061	0.999928	chr19	41199282	41252436	-	NA	Tm9sf3
ENSMUSG00000025017.11	12.979	0.278513	0.251084	1.10924	0.267326	0.999928	chr19	41260815	41373541	-	NA	Pik3ap1
ENSMUSG00000120900.1	1.84726	-0.0141758	0.1953	-0.0725847	0.942137	0.999928	chr19	41460295	41463421	-	NA	Gm56667
ENSMUSG00000025019.18	255.955	0.146318	0.294747	0.496418	0.619599	0.999928	chr19	41471075	41574975	+	NA	Lcor
ENSMUSG00000098286.3	2.39498	0.0648584	0.210624	0.307935	0.758132	0.999928	chr19	41577089	41577228	+	NA	Mir8091
ENSMUSG00000025020.12	7.94152	0.0297027	0.301183	0.09862	0.92144	0.999928	chr19	41588695	41732104	-	NA	Slit1
ENSMUSG00000025154.16	168.246	0.227359	0.319186	0.712309	0.476274	0.999928	chr19	41755026	41790486	-	NA	Arhgap19
ENSMUSG00000067199.5	23.2751	-0.589874	0.312517	-1.8875	0.0590937	0.999928	chr19	41818408	41821022	+	NA	Frat1
ENSMUSG00000047604.4	70.7318	-0.200644	0.310859	-0.64545	0.518635	0.999928	chr19	41834410	41836571	-	NA	Frat2
ENSMUSG00000035049.5	791.14	0.0514049	0.239718	0.214439	0.830204	0.999928	chr19	41851289	41884612	-	NA	Rrp12
ENSMUSG00000011752.8	5321.16	-0.292501	0.251713	-1.16204	0.245217	0.999928	chr19	41900361	41907099	+	NA	Pgam1
ENSMUSG00000034321.15	565.041	0.112644	0.263971	0.426731	0.669575	0.999928	chr19	41910730	41921862	-	NA	Exosc1
ENSMUSG00000025157.9	505.49	-0.0127486	0.266784	-0.0477863	0.961887	0.999928	chr19	41921918	41932543	+	NA	Zdhhc16
ENSMUSG00000025159.9	923.656	0.159102	0.21231	0.749387	0.453624	0.999928	chr19	41929524	41969596	-	NA	Mms19
ENSMUSG00000025171.3	443.184	0.165534	0.298483	0.554582	0.57918	0.999928	chr19	41970201	42023082	+	NA	Ubtd1
ENSMUSG00000025172.4	4.55963	-0.0898988	0.258853	-0.347297	0.728368	0.999928	chr19	42024438	42033549	+	NA	Ankrd2
ENSMUSG00000090369.4	2.77325	-0.319809	0.207421	-1.54183	0.123115	0.999928	chr19	42040686	42042066	+	NA	4933411K16Rik
ENSMUSG00000049670.10	624.212	0.0795304	0.296431	0.268293	0.788474	0.999928	chr19	42063377	42074796	-	NA	Morn4
ENSMUSG00000025178.10	1807.58	0.0477965	0.243288	0.19646	0.84425	0.999928	chr19	42078908	42110526	+	NA	Pi4k2a
ENSMUSG00000018821.4	509.309	0.221535	0.232795	0.951632	0.341284	0.999928	chr19	42111711	42117498	-	NA	Avpi1
ENSMUSG00000044345.10	1758.89	-0.178162	0.245775	-0.724897	0.468515	0.999928	chr19	42135838	42140142	+	NA	Marveld1
ENSMUSG00000117856.2	3.25464	-0.178732	0.236498	-0.755744	0.449803	0.999928	chr19	42148107	42149150	+	NA	Gm6937
ENSMUSG00000018820.14	893.697	0.0298274	0.212635	0.140275	0.888442	0.999928	chr19	42152389	42183029	+	NA	Zfyve27
ENSMUSG00000042532.15	28.3646	0.112598	0.30163	0.373296	0.708928	0.999928	chr19	42236012	42258787	+	NA	Golga7b
ENSMUSG00000025184.11	292.391	0.09976	0.251381	0.396848	0.69148	0.999928	chr19	42507197	42580782	+	NA	R3hcc1l
ENSMUSG00000025185.15	1497.81	0.123131	0.319371	0.385544	0.699835	0.999928	chr19	42582420	42601252	-	NA	Loxl4
ENSMUSG00000060224.5	108.282	0.570562	0.296247	1.92597	0.0541087	0.999928	chr19	42714296	42741214	-	NA	Pyroxd2
ENSMUSG00000025188.16	1084.7	-0.030042	0.213698	-0.140581	0.888201	0.999928	chr19	42743543	42768417	-	NA	Hps1
ENSMUSG00000090235.2	6.17674	0.269741	0.289293	0.932415	0.351122	0.999928	chr19	42767470	42769893	+	NA	Gm16244
ENSMUSG00000047509.2	1.63763	-0.0473954	0.186783	-0.253745	0.799692	0.999928	chr19	43269236	43270136	+	NA	Gm6776
ENSMUSG00000025189.10	7.39791	-0.229987	0.197139	-1.16662	0.243364	0.999928	chr19	43428874	43485649	+	NA	Cnnm1
ENSMUSG00000025190.14	1663.68	0.38043	0.296827	1.28165	0.199964	0.999928	chr19	43488190	43513044	-	NA	Got1
ENSMUSG00000117991.2	0.848114	0.106204	0.147311	0.72095	0.47094	0.999928	chr19	43534855	43561796	-	NA	Gm34636
ENSMUSG00000092250.2	50.372	0.287765	0.312393	0.921164	0.356965	0.999928	chr19	43597515	43599064	-	NA	Gm20467
ENSMUSG00000044220.14	522.856	0.276964	0.317636	0.871956	0.383232	0.999928	chr19	43600763	43604331	+	NA	Nkx2-3
ENSMUSG00000118236.2	0.863951	0.018682	0.109736	0.170246	0.864817	0.999928	chr19	43634188	43640974	+	NA	Gm34922
ENSMUSG00000040414.9	775.224	-0.00602947	0.2559	-0.0235619	0.981202	0.999928	chr19	43652239	43663320	-	NA	Slc25a28
ENSMUSG00000117698.3	22.1913	-0.204711	0.319639	-0.640445	0.521883	0.999928	chr19	43663571	43665615	+	NA	BC037704
ENSMUSG00000025192.14	280.699	0.102588	0.247885	0.413852	0.678982	0.999928	chr19	43678110	43722136	+	NA	Entpd7
ENSMUSG00000040018.10	1007.14	-0.0265023	0.242943	-0.109089	0.913132	0.999928	chr19	43721692	43741439	-	NA	Cox15
ENSMUSG00000025193.15	141.25	-0.257489	0.286412	-0.899017	0.368643	0.999928	chr19	43741434	43757077	+	NA	Cutc
ENSMUSG00000025194.6	2.24809	0.217458	0.194913	1.11566	0.264567	0.999928	chr19	43770630	43829179	+	NA	Abcc2
ENSMUSG00000025195.10	657.719	0.340498	0.260653	1.30633	0.191441	0.999928	chr19	43835259	43928630	-	NA	Dnmbp
ENSMUSG00000025197.10	10.0201	0.331841	0.298046	1.11339	0.265541	0.999928	chr19	43993460	44017647	-	NA	Cyp2c23
ENSMUSG00000025198.17	1247.22	0.141599	0.269885	0.524664	0.599817	0.999928	chr19	44023382	44058224	-	NA	Erlin1
ENSMUSG00000025199.17	812.745	0.196958	0.248837	0.791512	0.428645	0.999928	chr19	44061773	44095919	-	NA	Chuk
ENSMUSG00000025200.8	340.429	-0.0463517	0.286872	-0.161576	0.87164	0.999928	chr19	44097075	44124315	-	NA	Cwf19l1
ENSMUSG00000057506.6	302.06	0.117924	0.244563	0.482182	0.629677	0.999928	chr19	44127684	44134885	-	NA	Bloc1s2
ENSMUSG00000037578.5	2.43677	0.0790022	0.207929	0.379949	0.703984	0.999928	chr19	44136075	44180881	-	NA	Pkd2l1
ENSMUSG00000025202.9	1.66096	0.199414	0.197501	1.00969	0.312644	0.999928	chr19	44191707	44232455	+	NA	Scd3
ENSMUSG00000117900.2	2.69458	0.049301	0.191097	0.257989	0.796415	0.999928	chr19	44214234	44235009	-	NA	Gm50323
ENSMUSG00000118217.2	0.978385	0.109001	0.12007	0.907814	0.363976	0.999928	chr19	44240955	44249885	+	NA	Gm6951
ENSMUSG00000025203.7	23741.3	0.278076	0.269136	1.03322	0.301502	0.999928	chr19	44282112	44295303	+	NA	Scd2
ENSMUSG00000117957.2	1.00161	0.00605783	0.133123	0.0455054	0.963704	0.999928	chr19	44302210	44305768	+	NA	Gm50334
ENSMUSG00000050195.9	6.08285	0.139769	0.252918	0.552627	0.580519	0.999928	chr19	44321530	44335182	+	NA	Scd4
ENSMUSG00000037071.4	4510.68	0.3246	0.308383	1.05259	0.292529	0.999928	chr19	44382893	44396318	-	NA	Scd1
ENSMUSG00000051984.14	19.9981	0.198873	0.312883	0.635614	0.525028	0.999928	chr19	44505395	44534303	-	NA	Sec31b
ENSMUSG00000025204.11	136.81	-0.0412888	0.265829	-0.155321	0.876568	0.999928	chr19	44537010	44543879	-	NA	Ndufb8
ENSMUSG00000036450.5	776.599	0.089984	0.218644	0.411555	0.680665	0.999928	chr19	44551288	44564713	+	NA	Hif1an
ENSMUSG00000097683.4	11.9311	-0.328586	0.309564	-1.06145	0.288486	0.999928	chr19	44674191	44739220	-	NA	Gm26644
ENSMUSG00000004231.17	332.337	-0.0161558	0.317232	-0.0509273	0.959383	0.999928	chr19	44735056	44826310	+	NA	Pax2
ENSMUSG00000036097.10	992.199	0.187386	0.241613	0.775561	0.438008	0.999928	chr19	44919557	44972225	+	NA	Slf2
ENSMUSG00000025207.17	103.067	-0.0231156	0.31991	-0.0722565	0.942398	0.999928	chr19	44977539	44991836	+	NA	Sema4g
ENSMUSG00000025208.10	309.484	-0.134592	0.280535	-0.479769	0.631392	0.999928	chr19	44993267	44994881	-	NA	Mrpl43
ENSMUSG00000025209.6	629.959	0.140055	0.236458	0.592305	0.553646	0.999928	chr19	44994101	45001201	+	NA	Twnk
ENSMUSG00000035342.15	3652.92	-0.0135432	0.232042	-0.0583654	0.953458	0.999928	chr19	45002852	45015550	+	NA	Lzts2
ENSMUSG00000074818.14	33.2096	0.209147	0.31276	0.668714	0.503678	0.999928	chr19	45015344	45034156	-	NA	Pdzd7
ENSMUSG00000025212.18	1691.31	0.145579	0.253781	0.573639	0.566212	0.999928	chr19	45035941	45044822	+	NA	Sfxn3
ENSMUSG00000117848.3	1.49712	-0.0607622	0.165957	-0.366133	0.714266	0.999928	chr19	45047163	45098781	+	NA	Gm35867
ENSMUSG00000120787.1	5.38715	-0.0135248	0.277537	-0.0487313	0.961133	0.999928	chr19	45062670	45063624	-	NA	Gm56659
ENSMUSG00000025213.12	399.939	-0.173463	0.30464	-0.569402	0.569083	0.999928	chr19	45063679	45067728	+	NA	Kazald1
ENSMUSG00000025216.10	37.3127	-0.678204	0.308353	-2.19944	0.0278467	0.999928	chr19	45221122	45224251	-	NA	Lbx1
ENSMUSG00000025217.16	514.389	-0.0283582	0.216681	-0.130876	0.895874	0.999928	chr19	45352172	45518452	+	NA	Btrc
ENSMUSG00000057605.5	34.7475	0.0145769	0.317593	0.045898	0.963392	0.999928	chr19	45438746	45439634	-	NA	Gm6807
ENSMUSG00000120608.1	1.25621	-0.0363568	0.142039	-0.255963	0.797979	0.999928	chr19	45533753	45534785	+	NA	Gm56652
ENSMUSG00000025218.7	372.469	-0.0995506	0.277661	-0.358533	0.719944	0.999928	chr19	45540713	45548970	-	NA	Poll
ENSMUSG00000041035.10	377.728	-0.172028	0.283178	-0.60749	0.543526	0.999928	chr19	45549053	45568202	+	NA	Dpcd
ENSMUSG00000040913.12	492.303	-0.193182	0.24861	-0.777049	0.43713	0.999928	chr19	45566692	45648751	-	NA	Fbxw4
ENSMUSG00000056209.8	589.162	0.152747	0.285887	0.534293	0.593139	0.999928	chr19	45736172	45738030	-	NA	Npm3
ENSMUSG00000025220.9	2586.59	-0.052391	0.224648	-0.233214	0.815595	0.999928	chr19	45738697	45772276	-	NA	Oga
ENSMUSG00000025221.17	2.27881	0.217	0.175695	1.2351	0.216795	0.999928	chr19	45780277	45804500	-	NA	Kcnip2
ENSMUSG00000039901.11	446.409	0.293174	0.254112	1.15372	0.248615	0.999928	chr19	45805802	45986927	-	NA	Armh3
ENSMUSG00000074811.4	305.005	-0.154652	0.285557	-0.541579	0.588109	0.999928	chr19	45991946	45994612	+	NA	Hps6
ENSMUSG00000025223.16	2077.37	0.0585322	0.259607	0.225464	0.821618	0.999928	chr19	46020008	46033653	-	NA	Ldb1
ENSMUSG00000055491.15	1643.42	0.103733	0.22358	0.463965	0.642673	0.999928	chr19	46033324	46061354	+	NA	Pprc1
ENSMUSG00000015176.12	2564.75	0.0405963	0.263502	0.154064	0.877559	0.999928	chr19	46064301	46073969	+	NA	Nolc1
ENSMUSG00000025229.16	2.44664	-0.0774254	0.234043	-0.330816	0.740783	0.999928	chr19	46124123	46136765	-	NA	Pitx3
ENSMUSG00000025224.17	3604.6	0.235902	0.243053	0.97058	0.331757	0.999928	chr19	46140947	46274949	+	NA	Gbf1
ENSMUSG00000093525.2	1.05732	0.0501425	0.137519	0.364621	0.715394	0.999928	chr19	46193818	46194297	-	NA	Gm8974
ENSMUSG00000118087.3	66.6579	0.0615576	0.302722	0.203347	0.838864	0.999928	chr19	46292019	46294075	-	NA	4833438C02Rik
ENSMUSG00000025225.16	1907.29	0.0493892	0.220996	0.223485	0.823158	0.999928	chr19	46292758	46300824	+	NA	Nfkb2
ENSMUSG00000037126.17	526.907	0.117752	0.290824	0.40489	0.685558	0.999928	chr19	46300525	46315595	-	NA	Psd
ENSMUSG00000025226.12	260.028	-0.0524246	0.303812	-0.172556	0.863	0.999928	chr19	46316622	46318885	+	NA	Fbxl15
ENSMUSG00000036748.17	1558.27	0.0447003	0.243744	0.183391	0.854492	0.999928	chr19	46318250	46327141	-	NA	Cuedc2
ENSMUSG00000025227.15	131.742	0.0809953	0.318803	0.254061	0.799449	0.999928	chr19	46329559	46363691	+	NA	Mfsd13a
ENSMUSG00000099655.3	11.8758	0.147221	0.31037	0.47434	0.635258	0.999928	chr19	46336639	46338741	-	NA	2310034G01Rik
ENSMUSG00000025228.6	3882.85	0.123361	0.219649	0.561626	0.574371	0.999928	chr19	46365249	46384187	-	NA	Actr1a
ENSMUSG00000025231.18	786.896	0.158817	0.228297	0.695657	0.486644	0.999928	chr19	46385334	46477243	+	NA	Sufu
ENSMUSG00000119991.1	11.048	0.263705	0.301021	0.876033	0.381012	0.999928	chr19	46488489	46489097	+	NA	Gm56635
ENSMUSG00000025034.10	1272.13	-0.0336183	0.303632	-0.110721	0.911838	0.999928	chr19	46490140	46505287	+	NA	Trim8
ENSMUSG00000025035.10	818.942	0.0781512	0.252586	0.309405	0.757014	0.999928	chr19	46519534	46561637	-	NA	Arl3
ENSMUSG00000025036.8	141.047	0.275117	0.298422	0.921908	0.356576	0.999928	chr19	46561803	46586505	+	NA	Sfxn2
ENSMUSG00000047731.18	2206.23	0.0265915	0.275585	0.0964911	0.923131	0.999928	chr19	46587522	46645828	+	NA	Wbp1l
ENSMUSG00000003555.9	3.23071	0.0810242	0.202177	0.400758	0.688598	0.999928	chr19	46655603	46661611	-	NA	Cyp17a1
ENSMUSG00000120748.1	1.44677	0.135044	0.150916	0.894831	0.370877	0.999928	chr19	46677949	46678570	-	NA	Gm56658
ENSMUSG00000062376.8	152.675	0.239996	0.312731	0.767421	0.442831	0.999928	chr19	46678344	46691821	+	NA	Borcs7
ENSMUSG00000003559.9	92.624	0.120051	0.312605	0.384034	0.700953	0.999928	chr19	46695896	46729538	+	NA	As3mt
ENSMUSG00000064105.14	535.772	0.316304	0.296303	1.0675	0.285745	0.999928	chr19	46750034	46868631	+	NA	Cnnm2
ENSMUSG00000117814.2	39.4049	0.403532	0.309486	1.30388	0.192276	0.999928	chr19	46869933	46871878	+	NA	Gm50431
ENSMUSG00000025041.18	778.755	0.116465	0.270834	0.430023	0.667179	0.999928	chr19	46871755	47003592	-	NA	Nt5c2
ENSMUSG00000034336.4	63.6961	-0.104423	0.146094	-0.714769	0.474752	0.999928	chr19	47003136	47013766	+	NA	Ina
ENSMUSG00000025050.9	278.838	0.0382426	0.269429	0.14194	0.887128	0.999928	chr19	47022055	47039345	-	NA	Pcgf6
ENSMUSG00000025049.7	254.659	0.07288	0.304122	0.239641	0.810609	0.999928	chr19	47056184	47071918	+	NA	Taf5
ENSMUSG00000071528.5	958.519	-0.0697112	0.264011	-0.264046	0.791744	0.999928	chr19	47071902	47079086	-	NA	Atp5mk
ENSMUSG00000025047.10	1737.56	0.149512	0.216039	0.692063	0.488898	0.999928	chr19	47079206	47120304	+	NA	Pdcd11
ENSMUSG00000033033.11	105.109	-0.143396	0.310976	-0.461116	0.644715	0.999928	chr19	47093791	47126733	-	NA	Calhm2
ENSMUSG00000006435.17	241.05	-0.11184	0.320463	-0.348995	0.727093	0.999928	chr19	47167258	47247880	+	NA	Neurl1a
ENSMUSG00000118029.2	0.836796	-0.0196666	0.127187	-0.154627	0.877115	0.999928	chr19	47240681	47242771	+	NA	Gm55328
ENSMUSG00000053617.13	6711.05	0.557003	0.265622	2.09697	0.035996	0.999928	chr19	47248612	47452840	-	NA	Sh3pxd2a
ENSMUSG00000042694.18	688.801	-0.0278248	0.260782	-0.106698	0.915029	0.999928	chr19	47489471	47525946	-	NA	Stn1
ENSMUSG00000097990.2	3.15174	-0.0073557	0.229126	-0.0321033	0.97439	0.999928	chr19	47501420	47505017	+	NA	Gm19557
ENSMUSG00000025060.16	1652.89	0.174245	0.211369	0.824365	0.409732	0.999928	chr19	47568116	47633685	+	NA	Slk
ENSMUSG00000025064.16	12.3597	0.128464	0.287663	0.446578	0.65518	0.999928	chr19	47634782	47680533	-	NA	Col17a1
ENSMUSG00000025066.11	2533.78	0.0234419	0.283525	0.0826802	0.934106	0.999928	chr19	47720120	47724027	+	NA	Sfr1
ENSMUSG00000044948.18	11.6016	0.174775	0.305637	0.571839	0.567431	0.999928	chr19	47725295	47907726	-	NA	Cfap43
ENSMUSG00000025068.9	663.666	0.351668	0.225886	1.55684	0.119509	0.999928	chr19	47843408	47853229	+	NA	Gsto1
ENSMUSG00000025069.16	34.6525	-0.232777	0.320038	-0.727342	0.467016	0.999928	chr19	47853972	47874763	+	NA	Gsto2
ENSMUSG00000117975.2	639.815	-0.0758336	0.261389	-0.290118	0.771726	0.999928	chr19	47883040	47907738	-	NA	Itprip
ENSMUSG00000062083.2	8.0106	0.108493	0.27841	0.389688	0.696768	0.999928	chr19	50018562	50019174	-	NA	Rpl13a-ps1
ENSMUSG00000043531.18	0.976216	-0.106423	0.119287	-0.892158	0.372309	0.999928	chr19	50131736	50667084	-	NA	Sorcs1
ENSMUSG00000025027.19	2565.32	0.032277	0.214659	0.150364	0.880477	0.999928	chr19	52920356	53028645	-	NA	Xpnpep1
ENSMUSG00000025026.16	597.787	-0.0790765	0.248651	-0.318022	0.750469	0.999928	chr19	53128873	53235830	+	NA	Add3
ENSMUSG00000118314.2	1.18937	0.0500596	0.120979	0.413788	0.679029	0.999928	chr19	53237166	53253836	-	NA	1700001K23Rik
ENSMUSG00000025025.15	1440.36	-0.251874	0.320152	-0.786732	0.431439	0.999928	chr19	53298948	53364241	+	NA	Mxi1
ENSMUSG00000118369.2	1.85144	-0.0563243	0.179093	-0.314498	0.753143	0.999928	chr19	53309028	53314174	-	NA	Gm30541
ENSMUSG00000025024.8	867.256	0.162057	0.234707	0.690463	0.489903	0.999928	chr19	53367820	53379009	-	NA	Smndc1
ENSMUSG00000117768.3	4.85354	0.0625466	0.263894	0.237014	0.812646	0.999928	chr19	53379207	53380226	+	NA	8030456M14Rik
ENSMUSG00000097636.10	8.08685	0.080719	0.257478	0.313499	0.753902	0.999928	chr19	53431660	53453227	-	NA	Mirt1
ENSMUSG00000118210.3	3.46579	-0.101711	0.186945	-0.544069	0.586394	0.999928	chr19	53517032	53518086	-	NA	Gm50394
ENSMUSG00000034765.7	186.749	-0.0544644	0.319354	-0.170545	0.864581	0.999928	chr19	53517539	53530862	+	NA	Dusp5
ENSMUSG00000071497.5	27.6458	0.349786	0.316047	1.10675	0.2684	0.999928	chr19	53576598	53577499	-	NA	Nutf2-ps1
ENSMUSG00000118159.2	6.15369	-0.030821	0.270321	-0.114017	0.909225	0.999928	chr19	53586972	53587842	-	NA	Gm50402
ENSMUSG00000024974.11	2570.87	0.111317	0.259226	0.429422	0.667616	0.999928	chr19	53588828	53634264	+	NA	Smc3
ENSMUSG00000120152.1	3.73609	0.0171355	0.244172	0.070178	0.944052	0.999928	chr19	53649424	53665234	+	NA	Gm56646
ENSMUSG00000043639.16	286.791	-0.1911	0.312486	-0.611549	0.540836	0.999928	chr19	53665736	53855511	+	NA	Rbm20
ENSMUSG00000024975.14	1878.64	0.347488	0.228561	1.52033	0.128428	0.999928	chr19	53880661	53918291	+	NA	Pdcd4
ENSMUSG00000084957.4	233.352	0.0679817	0.249423	0.272556	0.785195	0.999928	chr19	53918291	53933058	-	NA	Bbip1
ENSMUSG00000024976.15	1513.75	0.0451409	0.229975	0.196286	0.844386	0.999928	chr19	53932736	54021564	+	NA	Shoc2
ENSMUSG00000033717.7	199.174	0.134323	0.318867	0.42125	0.673572	0.999928	chr19	54032581	54037413	+	NA	Adra2a
ENSMUSG00000024978.12	2012.78	0.139081	0.260628	0.533637	0.593593	0.999928	chr19	55055699	55115670	-	NA	Gpam
ENSMUSG00000118099.2	2.17483	0.121708	0.230293	0.528492	0.597158	0.999928	chr19	55087933	55106247	+	NA	Gm31356
ENSMUSG00000024981.7	1536.14	0.110152	0.22428	0.491137	0.62333	0.999928	chr19	55240369	55286152	+	NA	Acsl5
ENSMUSG00000024982.11	934.567	0.08107	0.221013	0.366812	0.71376	0.999928	chr19	55259722	55304464	-	NA	Zdhhc6
ENSMUSG00000024983.11	515.357	0.0570733	0.258636	0.220671	0.825349	0.999928	chr19	55304726	55615741	+	NA	Vti1a
ENSMUSG00000024985.22	913.405	0.22846	0.250837	0.910793	0.362404	0.999928	chr19	55730251	55922086	+	NA	Tcf7l2
ENSMUSG00000117833.2	2.74265	0.0673847	0.190409	0.353894	0.723418	0.999928	chr19	56000960	56001357	+	NA	Gm50135
ENSMUSG00000117827.2	0.922429	-0.0854538	0.132361	-0.645613	0.51853	0.999928	chr19	56023527	56029373	+	NA	D730002M21Rik
ENSMUSG00000117695.2	24.7948	0.124889	0.258891	0.4824	0.629521	0.999928	chr19	56094679	56129039	+	NA	Gm31912
ENSMUSG00000025075.15	36.7161	0.0148822	0.276368	0.0538491	0.957055	0.999928	chr19	56275568	56309254	+	NA	Habp2
ENSMUSG00000049134.16	124.537	0.173036	0.312467	0.553774	0.579733	0.999928	chr19	56308466	56378469	-	NA	Nrap
ENSMUSG00000025076.13	428.845	-0.218476	0.275231	-0.793791	0.427317	0.999928	chr19	56385560	56430776	+	NA	Casp7
ENSMUSG00000035818.15	1.74412	0.0564655	0.17439	0.323789	0.746098	0.999928	chr19	56450071	56475184	+	NA	Plekhs1
ENSMUSG00000025077.15	369.198	0.119375	0.272858	0.437497	0.661751	0.999928	chr19	56517598	56536675	-	NA	Dclre1a
ENSMUSG00000025078.10	1269.4	0.320777	0.220203	1.45674	0.145189	0.999928	chr19	56536692	56591935	+	NA	Nhlrc2
ENSMUSG00000035173.15	1647.5	0.302646	0.229666	1.31776	0.187582	0.999928	chr19	56775912	56810622	-	NA	Ccdc186
ENSMUSG00000025083.19	553.167	0.409329	0.290531	1.4089	0.158865	0.999928	chr19	56900792	56996660	-	NA	Afap1l2
ENSMUSG00000025085.17	2134.52	-0.144167	0.282819	-0.509751	0.610226	0.999928	chr19	57021164	57303351	-	NA	Ablim1
ENSMUSG00000097785.4	13.8221	0.272826	0.301752	0.90414	0.365921	0.999928	chr19	57311624	57349303	-	NA	B230217O12Rik
ENSMUSG00000033478.7	1430.74	0.233508	0.232031	1.00637	0.314238	0.999928	chr19	57349111	57378018	+	NA	Fhip2a
ENSMUSG00000025086.14	281.346	0.133157	0.277396	0.480025	0.63121	0.999928	chr19	57441343	57479437	+	NA	Trub1
ENSMUSG00000117655.3	6.78895	0.0125942	0.278947	0.045149	0.963989	0.999928	chr19	57485821	57501216	+	NA	6720468P15Rik
ENSMUSG00000054843.10	1360.58	0.41099	0.229564	1.79031	0.0734046	0.999928	chr19	57599465	58121775	+	NA	Atrnl1
ENSMUSG00000025089.16	234.713	-0.0375915	0.306956	-0.122465	0.90253	0.999928	chr19	58224035	58444341	-	NA	Gfra1
ENSMUSG00000025090.10	1.46975	0.0673043	0.151503	0.444244	0.656866	0.999928	chr19	58500423	58541517	+	NA	Ccdc172
ENSMUSG00000025092.8	143.778	0.280115	0.31623	0.885794	0.375729	0.999928	chr19	58784181	58932086	-	NA	Hspa12a
ENSMUSG00000048029.12	7.43373	0.058568	0.300129	0.195143	0.845281	0.999928	chr19	58931856	58959853	+	NA	Eno4
ENSMUSG00000041362.18	56.2045	-0.428614	0.310795	-1.37909	0.167868	0.999928	chr19	58961787	59064532	-	NA	Shtn1
ENSMUSG00000118377.2	1.67217	0.00822097	0.172741	0.0475914	0.962042	0.999928	chr19	59076002	59077386	+	NA	Gm9276
ENSMUSG00000025094.9	34.3381	0.0830452	0.307944	0.269676	0.78741	0.999928	chr19	59249327	59284444	+	NA	Slc18a2
ENSMUSG00000074746.4	1588.19	0.282699	0.247504	1.1422	0.253372	0.999928	chr19	59285609	59334212	-	NA	Pdzd8
ENSMUSG00000067038.7	106.262	0.143137	0.27666	0.517376	0.604894	0.999928	chr19	59310802	59311198	+	NA	Rps12-ps3
ENSMUSG00000087095.4	22.7509	0.270742	0.309131	0.875815	0.38113	0.999928	chr19	59413535	59447067	-	NA	Emx2os
ENSMUSG00000043969.5	152.252	-0.0797805	0.308174	-0.258881	0.795727	0.999928	chr19	59446803	59453789	+	NA	Emx2
ENSMUSG00000090965.2	0.869937	0.102663	0.14857	0.691003	0.489563	0.999928	chr19	59884672	59889494	-	NA	Gm17203
ENSMUSG00000040022.15	580.438	0.280389	0.236944	1.18336	0.236668	0.999928	chr19	59891315	59932086	-	NA	Rab11fip2
ENSMUSG00000053117.13	8.70332	0.287021	0.279636	1.02641	0.3047	0.999928	chr19	60132996	60160005	+	NA	E330013P04Rik
ENSMUSG00000057858.9	700.836	-0.0213172	0.260817	-0.0817325	0.934859	0.999928	chr19	60187017	60215133	-	NA	Fam204a
ENSMUSG00000033417.17	1082.45	0.0596436	0.230502	0.258755	0.795824	0.999928	chr19	60513133	60569463	-	NA	Cacul1
ENSMUSG00000072437.5	95.7242	-0.295071	0.320473	-0.920736	0.357188	0.999928	chr19	60744424	60748352	+	NA	Nanos1
ENSMUSG00000024991.9	7914.98	0.168415	0.249499	0.675011	0.499669	0.999928	chr19	60749554	60779096	-	NA	Eif3a
ENSMUSG00000024993.16	433.857	0.0446191	0.235036	0.189839	0.849435	0.999928	chr19	60800022	60824665	+	NA	Dennd10
ENSMUSG00000063698.10	48.2061	0.128334	0.320384	0.400564	0.688741	0.999928	chr19	60825714	60849917	-	NA	Sfxn4
ENSMUSG00000024997.8	1018.06	0.00984172	0.223728	0.0439896	0.964913	0.999928	chr19	60852488	60862994	-	NA	Prdx3
ENSMUSG00000003228.10	473.058	0.274644	0.257548	1.06638	0.286252	0.999928	chr19	60878186	61084406	+	NA	Grk5
ENSMUSG00000074733.15	144.164	0.380814	0.282587	1.3476	0.177788	0.999928	chr19	61042277	61129278	-	NA	Zfp950
ENSMUSG00000118252.2	5.39171	-0.118507	0.277559	-0.426963	0.669407	0.999928	chr19	61155686	61156487	+	NA	Gm5521
ENSMUSG00000059326.8	244.039	0.0648802	0.299566	0.21658	0.828535	0.999928	chr19	61212394	61216867	-	NA	Csf2ra
ENSMUSG00000118197.2	1.02736	0.130979	0.158758	0.825021	0.40936	0.999928	chr19	61293475	61293718	-	NA	Gm20762
ENSMUSG00000081232.4	7.39403	0.0781586	0.300573	0.260032	0.794839	0.999928	chrX	5611780	5613938	-	NA	Gm14373
ENSMUSG00000073293.5	6.16271	-0.334358	0.20889	-1.60064	0.109457	0.999928	chrX	6080749	6085069	-	NA	Nudt10
ENSMUSG00000068270.16	249.216	0.390252	0.25784	1.51354	0.130141	0.999928	chrX	6311907	6549502	+	NA	Shroom4
ENSMUSG00000062393.15	1.31998	0.00590568	0.179816	0.032843	0.9738	0.999928	chrX	6690409	6814602	+	NA	Dgkk
ENSMUSG00000051592.15	0.813551	0.0917883	0.110778	0.828577	0.407344	0.999928	chrX	6845890	6907858	-	NA	Ccnb3
ENSMUSG00000004317.15	2783.63	0.369199	0.259237	1.42418	0.154396	0.999928	chrX	7020048	7185597	-	NA	Clcn5
ENSMUSG00000046269.18	207.93	-0.0396589	0.2998	-0.132285	0.894759	0.999928	chrX	7237512	7242069	-	NA	Usp27x
ENSMUSG00000087252.2	13.056	-0.0327783	0.316866	-0.103445	0.91761	0.999928	chrX	7242163	7244281	+	NA	Gm14379
ENSMUSG00000063018.8	208.535	0.0523594	0.312718	0.167433	0.867029	0.999928	chrX	7278055	7311382	-	NA	2010204K13Rik
ENSMUSG00000039556.17	74.8862	-0.240646	0.307196	-0.783363	0.433414	0.999928	chrX	7423534	7440522	-	NA	Ppp1r3f
ENSMUSG00000103436.2	1.70716	0.107137	0.175405	0.610797	0.541334	0.999928	chrX	7424840	7471620	-	NA	Gm36995
ENSMUSG00000039545.17	19.2569	0.255472	0.28633	0.892228	0.372271	0.999928	chrX	7439838	7447266	+	NA	Flicr
ENSMUSG00000039521.14	6.35677	0.348848	0.290688	1.20008	0.230109	0.999928	chrX	7439882	7461484	+	NA	Foxp3
ENSMUSG00000031142.18	1.83147	-0.000577375	0.155287	-0.00371812	0.997033	0.999928	chrX	7473321	7501435	+	NA	Cacna1f
ENSMUSG00000031144.16	13.205	-0.102024	0.317715	-0.321119	0.74812	0.999928	chrX	7504709	7519495	+	NA	Syp
ENSMUSG00000031145.16	67.4761	-0.13192	0.293948	-0.448786	0.653586	0.999928	chrX	7523498	7534425	+	NA	Prickle3
ENSMUSG00000031146.7	5818.26	-0.0258906	0.279088	-0.0927686	0.926087	0.999928	chrX	7534179	7537629	-	NA	Plp2
ENSMUSG00000031147.9	3.83225	-0.001743	0.244081	-0.00714109	0.994302	0.999928	chrX	7539402	7547490	-	NA	Magix
ENSMUSG00000031148.15	2331.63	0.176766	0.225199	0.78493	0.432494	0.999928	chrX	7563369	7576501	+	NA	Gpkow
ENSMUSG00000039382.13	619.544	-0.154286	0.264088	-0.584223	0.55907	0.999928	chrX	7580571	7594445	+	NA	Wdr45
ENSMUSG00000031149.8	1769.35	-0.0908462	0.269036	-0.337673	0.73561	0.999928	chrX	7594677	7597303	+	NA	Praf2
ENSMUSG00000031150.14	618.586	0.122375	0.231692	0.528177	0.597377	0.999928	chrX	7597952	7617144	-	NA	Ccdc120
ENSMUSG00000000134.18	3086.14	0.131983	0.220501	0.598557	0.549468	0.999928	chrX	7628798	7641441	+	NA	Tfe3
ENSMUSG00000031153.17	1442.38	0.0563552	0.22132	0.254632	0.799007	0.999928	chrX	7656003	7686806	+	NA	Gripap1
ENSMUSG00000080645.3	1.5634	0.133226	0.17175	0.775696	0.437928	0.999928	chrX	7673339	7673460	+	NA	Mir1198
ENSMUSG00000009731.5	90.8464	-0.342971	0.319817	-1.07239	0.283543	0.999928	chrX	7688527	7704519	+	NA	Kcnd1
ENSMUSG00000031154.16	4946.75	-0.0113698	0.219687	-0.0517546	0.958724	0.999928	chrX	7707602	7742865	+	NA	Otud5
ENSMUSG00000031155.18	122.313	-0.21928	0.312541	-0.701604	0.482926	0.999928	chrX	7744500	7749671	+	NA	Pim2
ENSMUSG00000031156.19	3378.02	0.00249152	0.24436	0.0101961	0.991865	0.999928	chrX	7750266	7760731	+	NA	Slc35a2
ENSMUSG00000031157.11	2321.06	0.0303022	0.212372	0.142684	0.886539	0.999928	chrX	7760757	7765508	-	NA	Pqbp1
ENSMUSG00000031158.13	2284.96	0.0650386	0.251027	0.25909	0.795566	0.999928	chrX	7765595	7776168	+	NA	Timm17b
ENSMUSG00000039278.11	1.67264	0.0153039	0.149667	0.102253	0.918556	0.999928	chrX	7786060	7790649	+	NA	Pcsk1n
ENSMUSG00000031161.16	2129.7	0.0666115	0.248901	0.267622	0.78899	0.999928	chrX	7796358	7814128	-	NA	Hdac6
ENSMUSG00000031162.15	1.79754	0.0717097	0.177389	0.404251	0.686028	0.999928	chrX	7825498	7844310	-	NA	Gata1
ENSMUSG00000083518.2	3.69549	0.0157273	0.195382	0.0804953	0.935843	0.999928	chrX	7900450	7901318	+	NA	Gm9429
ENSMUSG00000080877.2	5.30931	-0.00725779	0.255272	-0.0284317	0.977318	0.999928	chrX	7904849	7905235	-	NA	Rpl22-ps1
ENSMUSG00000039231.19	1181.06	-0.0513864	0.238016	-0.215895	0.829069	0.999928	chrX	7927409	7940999	-	NA	Suv39h1
ENSMUSG00000086404.2	3.84992	0.267342	0.231692	1.15387	0.248554	0.999928	chrX	7963325	7972940	+	NA	Gm6787
ENSMUSG00000031166.14	1768.69	0.284688	0.274209	1.03822	0.299169	0.999928	chrX	7989539	7999131	-	NA	Wdr13
ENSMUSG00000031167.17	5250.35	0.422173	0.300571	1.40457	0.160149	0.999928	chrX	8005213	8012119	-	NA	Rbm3
ENSMUSG00000055188.13	26.3582	-0.00207904	0.312363	-0.00665584	0.994689	0.999928	chrX	8011667	8014203	+	NA	Rbm3os
ENSMUSG00000039201.11	650.464	0.0813306	0.214514	0.379139	0.704584	0.999928	chrX	8020710	8042420	-	NA	Tbc1d25
ENSMUSG00000031168.15	1561.25	0.0794213	0.246988	0.32156	0.747786	0.999928	chrX	8051567	8059751	-	NA	Ebp
ENSMUSG00000031169.14	810.525	0.375654	0.259277	1.44886	0.147378	0.999928	chrX	8060086	8072764	-	NA	Porcn
ENSMUSG00000031171.12	1358.73	0.128863	0.216436	0.595385	0.551586	0.999928	chrX	8104906	8118645	-	NA	Ftsj1
ENSMUSG00000120775.1	1.13865	0.0372573	0.159298	0.233885	0.815074	0.999928	chrX	8119008	8119774	+	NA	Gm56683
ENSMUSG00000047344.10	2.30008	-0.0875768	0.205137	-0.426918	0.669439	0.999928	chrX	9066140	9134324	+	NA	Lancl3
ENSMUSG00000015342.7	310.78	-0.27158	0.266196	-1.02023	0.30762	0.999928	chrX	9138994	9179489	+	NA	Xk
ENSMUSG00000100200.2	1.13969	-0.146084	0.166533	-0.877205	0.380375	0.999928	chrX	9150002	9150537	+	NA	H2al1m
ENSMUSG00000083670.2	11.6222	-0.0192879	0.294738	-0.0654409	0.947823	0.999928	chrX	9193987	9194347	-	NA	Gm6829
ENSMUSG00000083608.2	2.10904	-0.0344974	0.176011	-0.195996	0.844613	0.999928	chrX	9210264	9210571	+	NA	Gm14863
ENSMUSG00000100448.2	2.13286	-0.0214362	0.176353	-0.121553	0.903253	0.999928	chrX	9216865	9217375	+	NA	H2al1k
ENSMUSG00000015340.11	1.95973	-0.00896385	0.134379	-0.0667058	0.946816	0.999928	chrX	9301490	9354010	-	NA	Cybb
ENSMUSG00000031176.9	2152.98	-0.028314	0.249936	-0.113285	0.909805	0.999928	chrX	9520505	9529242	-	NA	Dynlt3
ENSMUSG00000054453.12	36.2527	0.0358653	0.313766	0.114306	0.908995	0.999928	chrX	9751860	9860782	+	NA	Sytl5
ENSMUSG00000090084.8	23.3143	-0.399942	0.258419	-1.54765	0.121707	0.999928	chrX	9904215	9983948	-	NA	Srpx
ENSMUSG00000031174.18	73.0341	0.262037	0.295035	0.888157	0.374456	0.999928	chrX	9939859	10083159	-	NA	Rpgr
ENSMUSG00000031173.14	3.48351	0.0445442	0.251967	0.176786	0.859676	0.999928	chrX	10118543	10187263	+	NA	Otc
ENSMUSG00000058254.13	425.463	-0.0674342	0.310188	-0.217397	0.827899	0.999928	chrX	10351396	10462844	+	NA	Tspan7
ENSMUSG00000068200.7	5.36326	0.24428	0.258638	0.944486	0.344921	0.999928	chrX	10526760	10527237	+	NA	Gm5931
ENSMUSG00000081308.2	0.830471	0.132371	0.131385	1.0075	0.313693	0.999928	chrX	10563170	10563603	-	NA	Gm14480
ENSMUSG00000008035.13	1337.56	0.193657	0.296752	0.652587	0.514023	0.999928	chrX	10581251	10585929	+	NA	Mid1ip1
ENSMUSG00000040363.16	899.173	0.0636356	0.239373	0.265842	0.790361	0.999928	chrX	11902978	12026594	-	NA	Bcor
ENSMUSG00000121006.1	2.81828	-0.0603252	0.216516	-0.278618	0.780538	0.999928	chrX	11945456	11952887	+	NA	Gm56689
ENSMUSG00000031007.3	4094.02	0.3185	0.251444	1.26668	0.205268	0.999928	chrX	12454039	12483288	+	NA	Atp6ap2
ENSMUSG00000044148.7	790.575	0.184218	0.238861	0.771236	0.440567	0.999928	chrX	12521117	12539907	-	NA	1810030O07Rik
ENSMUSG00000064127.14	1391.21	0.255405	0.255187	1.00085	0.316898	0.999928	chrX	12541607	12628312	-	NA	Med14
ENSMUSG00000085891.8	5.06593	0.0510961	0.283023	0.180537	0.856731	0.999928	chrX	12628516	12687731	+	NA	Gm14634
ENSMUSG00000083307.2	444.674	-0.40769	0.31953	-1.27591	0.201989	0.999928	chrX	12803110	12804367	+	NA	AA414768
ENSMUSG00000087424.3	9.34817	-0.0649094	0.307738	-0.210925	0.832946	0.999928	chrX	12907988	12911536	+	NA	5730405O15Rik
ENSMUSG00000031010.18	4868.38	0.100241	0.236039	0.424681	0.671069	0.999928	chrX	12937736	13039567	+	NA	Usp9x
ENSMUSG00000084349.4	859.676	0.165564	0.310834	0.532644	0.59428	0.999928	chrX	13068809	13070019	+	NA	Rpl3-ps1
ENSMUSG00000083364.5	10.4607	0.367428	0.299176	1.22814	0.219396	0.999928	chrX	13084448	13084841	-	NA	Llph-ps2
ENSMUSG00000100714.7	0.998828	0.0103408	0.151586	0.0682172	0.945613	0.999928	chrX	13100879	13113975	-	NA	2010308F09Rik
ENSMUSG00000082090.2	3.287	0.0672732	0.234273	0.287158	0.773991	0.999928	chrX	13104565	13105792	+	NA	Gm16481
ENSMUSG00000000787.13	8067.22	0.00467677	0.239799	0.0195029	0.98444	0.999928	chrX	13147208	13160291	+	NA	Ddx3x
ENSMUSG00000051228.6	42.175	0.0562756	0.312811	0.179903	0.857229	0.999928	chrX	13332348	13355552	+	NA	Nyx
ENSMUSG00000081597.2	2.67709	-0.00313984	0.206253	-0.0152233	0.987854	0.999928	chrX	13356736	13357272	-	NA	Gm14506
ENSMUSG00000031012.18	2089.15	-0.0249491	0.264906	-0.0941808	0.924966	0.999928	chrX	13383318	13717606	-	NA	Cask
ENSMUSG00000040229.12	1.73307	0.115341	0.136163	0.847081	0.39695	0.999928	chrX	13498327	13507097	+	NA	Gpr34
ENSMUSG00000082838.2	0.95758	0.0629532	0.114687	0.548914	0.583064	0.999928	chrX	15231417	15231729	+	NA	Gm14519
ENSMUSG00000025037.7	2113	0.359829	0.288726	1.24626	0.212667	0.999928	chrX	16485936	16554057	+	NA	Maoa
ENSMUSG00000040147.15	1.28124	0.00522486	0.161457	0.0323606	0.974184	0.999928	chrX	16575520	16683605	-	NA	Maob
ENSMUSG00000025038.8	5.28107	0.109278	0.277593	0.393663	0.69383	0.999928	chrX	16998287	17185607	-	NA	Efhc2
ENSMUSG00000025040.14	755.872	0.122112	0.23829	0.512452	0.608334	0.999928	chrX	17422802	17438564	-	NA	Fundc1
ENSMUSG00000037369.18	586.474	-0.0040735	0.240525	-0.0169359	0.986488	0.999928	chrX	18028813	18146175	+	NA	Kdm6a
ENSMUSG00000073274.6	6.06326	0.201816	0.279458	0.722169	0.47019	0.999928	chrX	19011599	19034490	-	NA	Gm14636
ENSMUSG00000084186.2	0.816351	0.0263915	0.126713	0.208278	0.835012	0.999928	chrX	19737062	19737278	+	NA	Rpl36-ps10
ENSMUSG00000037347.8	126.105	0.597896	0.270146	2.21323	0.0268815	0.999928	chrX	19925798	19963760	+	NA	Chst7
ENSMUSG00000037341.15	68.4079	-0.0769498	0.311331	-0.247164	0.804781	0.999928	chrX	19971992	20158046	-	NA	Slc9a7
ENSMUSG00000083033.2	1.16576	0.115557	0.14585	0.7923	0.428186	0.999928	chrX	20105707	20106526	+	NA	Gm9083
ENSMUSG00000060090.17	822.126	0.191144	0.26292	0.727005	0.467223	0.999928	chrX	20230719	20271892	+	NA	Rp2
ENSMUSG00000037315.16	207.432	0.141273	0.241142	0.585849	0.557977	0.999928	chrX	20291926	20386178	+	NA	Jade3
ENSMUSG00000023070.7	0.991418	0.00931578	0.151404	0.0615293	0.950938	0.999928	chrX	20416025	20428328	+	NA	Rgn
ENSMUSG00000084830.3	24.7033	-0.276501	0.320307	-0.863238	0.388007	0.999928	chrX	20447379	20447553	-	NA	Gm14539
ENSMUSG00000031059.10	2045.67	-0.078585	0.216935	-0.362252	0.717164	0.999928	chrX	20481564	20483858	-	NA	Ndufb11
ENSMUSG00000031060.17	1002.14	0.00279617	0.223962	0.012485	0.990039	0.999928	chrX	20483741	20517140	+	NA	Rbm10
ENSMUSG00000001924.16	9564.1	0.184298	0.222757	0.827351	0.408038	0.999928	chrX	20524564	20549418	+	NA	Uba1
ENSMUSG00000031065.15	4960.39	0.229577	0.21474	1.0691	0.285026	0.999928	chrX	20554192	20566119	+	NA	Cdk16
ENSMUSG00000031066.11	768.394	0.0906391	0.242629	0.373571	0.708723	0.999928	chrX	20570144	20586778	+	NA	Usp11
ENSMUSG00000001127.13	1783.05	0.0168993	0.264426	0.0639094	0.949042	0.999928	chrX	20664052	20726758	+	NA	Araf
ENSMUSG00000037217.16	247.004	-0.0369341	0.302446	-0.122118	0.902805	0.999928	chrX	20726749	20787243	-	NA	Syn1
ENSMUSG00000001131.12	2549.89	0.0497333	0.25367	0.196055	0.844567	0.999928	chrX	20736404	20740974	+	NA	Timp1
ENSMUSG00000001128.8	88.3037	0.00324622	0.311308	0.0104277	0.99168	0.999928	chrX	20791692	20797794	-	NA	Cfp
ENSMUSG00000009406.14	1304.57	0.205384	0.220301	0.932288	0.351188	0.999928	chrX	20799633	20816847	-	NA	Elk1
ENSMUSG00000001134.10	121.415	0.140822	0.265879	0.529649	0.596355	0.999928	chrX	20807960	20828256	-	NA	Uxt
ENSMUSG00000086877.9	71.629	0.199503	0.273444	0.729591	0.46564	0.999928	chrX	20827885	20853590	+	NA	A230072C01Rik
ENSMUSG00000054737.12	89.3547	0.108606	0.308751	0.35176	0.725018	0.999928	chrX	20895177	20928555	-	NA	Zfp182
ENSMUSG00000083892.4	2.88898	-0.0923671	0.199606	-0.462746	0.643546	0.999928	chrX	21013082	21013879	+	NA	Gm1848
ENSMUSG00000121832.1	20.4403	-0.14775	0.316434	-0.466924	0.640555	0.999928	chrX	21227074	21230871	+	NA	Gm5124
ENSMUSG00000036782.14	560.961	0.558532	0.319333	1.74906	0.0802808	0.999928	chrX	23085509	23231321	-	NA	Klhl13
ENSMUSG00000080862.4	0.93257	-0.103269	0.117628	-0.877934	0.379979	0.999928	chrX	23230744	23231302	-	NA	Gm14523
ENSMUSG00000036769.15	376.083	0.157563	0.254451	0.619227	0.535767	0.999928	chrX	23559289	23672264	+	NA	Wdr44
ENSMUSG00000086691.3	13.0281	0.0218026	0.318402	0.0684752	0.945407	0.999928	chrX	29313132	29313327	-	NA	Gm15432
ENSMUSG00000079297.5	39.1029	-0.171019	0.314172	-0.544348	0.586202	0.999928	chrX	32943123	32944473	+	NA	Gm2223
ENSMUSG00000031093.15	1029.54	0.249649	0.254828	0.979678	0.327245	0.999928	chrX	35152484	35340215	+	NA	Dock11
ENSMUSG00000017057.10	1329.13	0.24965	0.314616	0.793507	0.427483	0.999928	chrX	35375762	35434912	+	NA	Il13ra1
ENSMUSG00000036699.13	1.08411	0.116469	0.123825	0.94059	0.346915	0.999928	chrX	35459556	35462811	+	NA	Zcchc12
ENSMUSG00000081159.2	5.21501	0.271107	0.260652	1.04011	0.298288	0.999928	chrX	35477176	35477782	-	NA	Gm6023
ENSMUSG00000016239.12	215.21	-0.00234997	0.320486	-0.00733251	0.99415	0.999928	chrX	35592005	35625994	+	NA	Lonrf3
ENSMUSG00000119926.1	14.9444	-0.0786966	0.307561	-0.255873	0.798049	0.999928	chrX	35627551	35627655	+	NA	Gm25047
ENSMUSG00000091556.9	1.59162	0.159496	0.159674	0.998886	0.31785	0.999928	chrX	35687253	35755483	-	NA	Gm14569
ENSMUSG00000006373.11	6254.12	0.0942861	0.271154	0.347721	0.72805	0.999928	chrX	35861858	35869732	+	NA	Pgrmc1
ENSMUSG00000059708.13	565.385	0.332778	0.264518	1.25805	0.208373	0.999928	chrX	35871966	35909048	-	NA	Akap17b
ENSMUSG00000081281.2	16.5404	-0.19722	0.316013	-0.624087	0.53257	0.999928	chrX	35931869	35932666	+	NA	Rpl7-ps9
ENSMUSG00000037636.7	113.196	0.179536	0.317047	0.566275	0.571207	0.999928	chrX	36007311	36040855	+	NA	Slc25a43
ENSMUSG00000064530.4	1.72124	0.156422	0.17611	0.888206	0.37443	0.999928	chrX	36040271	36040358	+	NA	Gm23613
ENSMUSG00000016319.4	3390.55	0.344811	0.261968	1.31623	0.188096	0.999928	chrX	36059303	36062460	+	NA	Slc25a5
ENSMUSG00000016308.14	717.098	0.161726	0.278942	0.579783	0.562061	0.999928	chrX	36064827	36147875	+	NA	Ube2a
ENSMUSG00000084990.2	22.6725	0.0687045	0.318989	0.215382	0.82947	0.999928	chrX	36078423	36080853	+	NA	Gm14549
ENSMUSG00000006423.16	1403.49	0.235904	0.251173	0.939209	0.347623	0.999928	chrX	36087389	36137764	-	NA	Steep1
ENSMUSG00000044149.8	314.707	0.249102	0.268999	0.926034	0.354428	0.999928	chrX	36151192	36167166	-	NA	Nkrf
ENSMUSG00000087155.2	1.00554	0.134511	0.157624	0.853363	0.393458	0.999928	chrX	36174486	36175638	+	NA	Gm15008
ENSMUSG00000050379.16	742.029	0.139973	0.275595	0.507894	0.611528	0.999928	chrX	36174978	36255447	-	NA	Septin6
ENSMUSG00000079641.4	4208.72	0.424863	0.276703	1.53545	0.124674	0.999928	chrX	36346172	36349055	-	NA	Rpl39
ENSMUSG00000065642.3	0.98087	-0.117065	0.156337	-0.748799	0.453979	0.999928	chrX	36346564	36346695	-	NA	Snora69
ENSMUSG00000036572.17	466.147	0.205763	0.289536	0.710664	0.477293	0.999928	chrX	36355330	36373975	-	NA	Upf3b
ENSMUSG00000016409.5	589.124	0.432116	0.245092	1.76308	0.0778873	0.999928	chrX	36390447	36414399	+	NA	Nkap
ENSMUSG00000016427.8	557.517	-0.0456718	0.300071	-0.152203	0.879026	0.999928	chrX	36451240	36454816	-	NA	Ndufa1
ENSMUSG00000036537.7	54.6818	-0.323699	0.319072	-1.0145	0.310343	0.999928	chrX	36454897	36456120	+	NA	Rnf113a1
ENSMUSG00000095180.11	2.21805	-0.256301	0.21066	-1.21666	0.223735	0.999928	chrX	36891635	36897311	+	NA	Rhox5
ENSMUSG00000068048.9	12.2755	0.0171618	0.223955	0.0766304	0.938918	0.999928	chrX	36987973	36990647	-	NA	Rhox9
ENSMUSG00000048047.4	622.648	0.32126	0.280365	1.14586	0.251852	0.999928	chrX	37278669	37285923	+	NA	Zbtb33
ENSMUSG00000036502.15	4.24808	-0.0833848	0.235064	-0.354732	0.72279	0.999928	chrX	37285449	37341316	-	NA	Tmem255a
ENSMUSG00000082497.2	2.1523	0.128652	0.168539	0.76334	0.445261	0.999928	chrX	37464163	37465851	+	NA	Gm40
ENSMUSG00000016534.16	14146.5	0.0952119	0.272831	0.348978	0.727106	0.999928	chrX	37490233	37545331	-	NA	Lamp2
ENSMUSG00000087390.2	6.84495	0.148449	0.293114	0.506455	0.612537	0.999928	chrX	37565337	37571363	+	NA	Gm7598
ENSMUSG00000031095.16	1644.58	0.165552	0.276429	0.598893	0.549244	0.999928	chrX	37622150	37665073	-	NA	Cul4b
ENSMUSG00000000355.14	405.183	0.211135	0.26093	0.809163	0.418421	0.999928	chrX	37689454	37702303	+	NA	Mcts1
ENSMUSG00000048970.10	201.731	0.157379	0.274968	0.572355	0.567082	0.999928	chrX	37719661	37723964	-	NA	C1galt1c1
ENSMUSG00000085611.4	4.85219	0.00905243	0.276177	0.0327776	0.973852	0.999928	chrX	37774468	37775047	-	NA	Ap3s1-ps1
ENSMUSG00000080896.6	19.9241	-0.106846	0.320492	-0.333382	0.738846	0.999928	chrX	38058693	38058867	+	NA	Gm14567
ENSMUSG00000037475.16	1405.85	0.311247	0.274287	1.13475	0.256479	0.999928	chrX	40883867	41009551	-	NA	Thoc2
ENSMUSG00000025860.16	2092.99	0.237523	0.25724	0.923351	0.355824	0.999928	chrX	41148555	41198533	+	NA	Xiap
ENSMUSG00000025862.15	2390.41	0.338767	0.236131	1.43466	0.151385	0.999928	chrX	41238193	41366062	+	NA	Stag2
ENSMUSG00000063816.4	1.04957	0.102957	0.139828	0.736311	0.461542	0.999928	chrX	45544763	45545171	-	NA	Gm4987
ENSMUSG00000031099.17	244.369	-0.120073	0.232834	-0.515703	0.606062	0.999928	chrX	46898244	46981851	-	NA	Smarca1
ENSMUSG00000068014.6	0.835396	0.0334598	0.143908	0.232508	0.816143	0.999928	chrX	46989221	46989704	+	NA	Gm14648
ENSMUSG00000001173.16	1267.61	0.248358	0.265465	0.935558	0.349501	0.999928	chrX	47001263	47054745	+	NA	Ocrl
ENSMUSG00000037010.8	1250.53	0.417004	0.292139	1.42742	0.153459	0.999928	chrX	47114022	47123730	-	NA	Apln
ENSMUSG00000036985.13	1823.56	0.263733	0.248612	1.06082	0.288771	0.999928	chrX	47260845	47297755	-	NA	Zdhhc9
ENSMUSG00000063785.13	645.89	0.27544	0.238466	1.15505	0.248072	0.999928	chrX	47345738	47371330	+	NA	Utp14a
ENSMUSG00000036959.16	566.233	-0.00186063	0.251648	-0.00739376	0.994101	0.999928	chrX	47430234	47496926	+	NA	Bcorl1
ENSMUSG00000031103.13	1282.39	-0.00553152	0.27245	-0.0203029	0.983802	0.999928	chrX	47499922	47552009	-	NA	Elf4
ENSMUSG00000036932.15	1310	0.394201	0.272341	1.44745	0.147771	0.999928	chrX	47563820	47602440	-	NA	Aifm1
ENSMUSG00000031104.3	3.63823	0.0739444	0.222998	0.331592	0.740197	0.999928	chrX	47608161	47619109	+	NA	Rab33a
ENSMUSG00000036916.14	270.39	0.274866	0.261839	1.04975	0.293832	0.999928	chrX	47630501	47683381	-	NA	Zfp280c
ENSMUSG00000031105.17	158.778	0.0681141	0.283126	0.240579	0.809882	0.999928	chrX	47712289	47751171	+	NA	Slc25a14
ENSMUSG00000031107.7	242.499	0.0936952	0.282231	0.331981	0.739904	0.999928	chrX	47783880	47799600	+	NA	Rbmx2
ENSMUSG00000031109.18	264.221	-0.105282	0.290393	-0.36255	0.716941	0.999928	chrX	48098583	48377136	-	NA	Enox2
ENSMUSG00000082192.3	4.77894	0.107628	0.284121	0.37881	0.704829	0.999928	chrX	48749836	48750176	+	NA	Gm14719
ENSMUSG00000031111.17	8.01225	0.147801	0.219585	0.673092	0.500889	0.999928	chrX	48871412	48886626	-	NA	Igsf1
ENSMUSG00000083754.4	2.25721	0.00933778	0.214813	0.0434694	0.965327	0.999928	chrX	49414394	49415409	-	NA	Gm7803
ENSMUSG00000119984.1	1.84299	0.0584988	0.158049	0.370131	0.711285	0.999928	chrX	49626208	49680423	+	NA	Gm35612
ENSMUSG00000085396.9	337.29	0.382083	0.277028	1.37922	0.167827	0.999928	chrX	49644620	49724198	-	NA	Firre
ENSMUSG00000031112.11	82.7262	-0.630315	0.294615	-2.13945	0.0323992	0.999928	chrX	49929923	49981974	+	NA	Stk26
ENSMUSG00000036131.13	4.63871	-0.284217	0.256098	-1.1098	0.267085	0.999928	chrX	49984056	50031587	-	NA	Frmd7
ENSMUSG00000050029.8	1449.81	0.181971	0.254821	0.714113	0.475157	0.999928	chrX	50092788	50106895	-	NA	Rap2c
ENSMUSG00000036109.18	156.296	0.302421	0.291295	1.0382	0.299178	0.999928	chrX	50206145	50295409	-	NA	Mbnl3
ENSMUSG00000062184.12	946.613	0.0248608	0.281333	0.0883678	0.929584	0.999928	chrX	50476088	50770733	-	NA	Hs6st2
ENSMUSG00000055780.11	2.63616	0.169169	0.198342	0.852916	0.393706	0.999928	chrX	50842835	50890110	-	NA	Usp26
ENSMUSG00000031119.5	3063.43	0.197857	0.27962	0.707592	0.479199	0.999928	chrX	51141897	51254129	-	NA	Gpc4
ENSMUSG00000055653.14	1.67258	0.157828	0.177985	0.886748	0.375214	0.999928	chrX	51361302	51702827	-	NA	Gpc3
ENSMUSG00000083621.2	285.536	0.168729	0.283663	0.594821	0.551963	0.999928	chrX	51861218	51861626	-	NA	Gm14586
ENSMUSG00000073207.2	1.28404	-0.0920189	0.16072	-0.57254	0.566956	0.999928	chrX	51880076	51888345	+	NA	Ccdc160
ENSMUSG00000081684.5	31.8547	0.049584	0.320551	0.154683	0.877071	0.999928	chrX	51987464	51988346	+	NA	Rps2-ps13
ENSMUSG00000025626.17	842.422	0.374953	0.225922	1.65966	0.0969838	0.999928	chrX	52001142	52045820	+	NA	Phf6
ENSMUSG00000025630.9	1344.88	0.158163	0.255397	0.619283	0.53573	0.999928	chrX	52077013	52110536	+	NA	Hprt1
ENSMUSG00000087365.10	324.478	0.559216	0.320017	1.74746	0.0805576	0.999928	chrX	52141991	52146093	-	NA	Mir503hg
ENSMUSG00000061082.12	183.081	0.720502	0.3119	2.31004	0.0208857	0.999928	chrX	52158871	52328988	-	NA	Plac1
ENSMUSG00000036022.16	373.842	0.686758	0.286035	2.40095	0.0163524	0.999928	chrX	52332291	52358682	-	NA	Pabir2
ENSMUSG00000023074.12	496.461	0.303581	0.310832	0.976673	0.328731	0.999928	chrX	52433474	52459379	-	NA	Mospd1
ENSMUSG00000083798.2	5.67204	0.086229	0.283294	0.304379	0.760839	0.999928	chrX	52507207	52507844	+	NA	Gm14584
ENSMUSG00000079593.12	40.5108	-0.095102	0.264316	-0.359804	0.718994	0.999928	chrX	52576567	52610946	-	NA	4933416I08Rik
ENSMUSG00000051851.6	123.867	-0.10395	0.212068	-0.490173	0.624012	0.999928	chrX	52609998	52610399	+	NA	Rtl8c
ENSMUSG00000067925.5	473.848	0.114955	0.29449	0.390354	0.696275	0.999928	chrX	52644454	52645649	-	NA	Rtl8a
ENSMUSG00000067924.5	504.731	0.159828	0.30955	0.516324	0.605628	0.999928	chrX	52671143	52672375	-	NA	Rtl8b
ENSMUSG00000121458.1	0.942758	-0.100478	0.116111	-0.865368	0.386837	0.999928	chrX	52697821	52718739	-	NA	AW822252
ENSMUSG00000055555.3	13.726	-0.116706	0.236821	-0.492803	0.622151	0.999928	chrX	52718509	52740410	+	NA	Ct55
ENSMUSG00000080968.4	5.17066	0.262725	0.283242	0.927565	0.353633	0.999928	chrX	52885577	52886387	-	NA	Atf1-ps
ENSMUSG00000073177.9	4.6059	-0.182431	0.151948	-1.20061	0.229901	0.999928	chrX	55235186	55258241	-	NA	Gm773
ENSMUSG00000073176.5	242.161	0.157843	0.282472	0.558792	0.576304	0.999928	chrX	55391759	55411034	+	NA	Zfp449
ENSMUSG00000054850.5	4.40874	0.0797753	0.244061	0.326866	0.743769	0.999928	chrX	55419945	55423159	+	NA	Smim10l2a
ENSMUSG00000035967.16	350.02	0.439429	0.267318	1.64384	0.100209	0.999928	chrX	55500216	55553203	+	NA	Ints6l
ENSMUSG00000064016.5	1.60074	0.0795643	0.154321	0.515577	0.60615	0.999928	chrX	55589233	55594966	-	NA	Ct45a
ENSMUSG00000061273.4	1021.38	0.390583	0.265243	1.47255	0.140872	0.999928	chrX	55630871	55643429	-	NA	Mmgt1
ENSMUSG00000060681.16	831.779	0.398024	0.270833	1.46963	0.141662	0.999928	chrX	55655116	55709590	+	NA	Slc9a6
ENSMUSG00000023092.17	853.33	0.126167	0.317318	0.397605	0.690921	0.999928	chrX	55777146	55838706	+	NA	Fhl1
ENSMUSG00000067878.14	3.65168	0.0287078	0.168631	0.170241	0.864821	0.999928	chrX	55843217	55867686	-	NA	Map7d3
ENSMUSG00000053852.12	6.8755	0.00430708	0.252172	0.0170799	0.986373	0.999928	chrX	55915522	56046918	+	NA	Adgrg4
ENSMUSG00000067873.12	1471.12	0.280538	0.266278	1.05355	0.292088	0.999928	chrX	56098942	56112543	+	NA	Htatsf1
ENSMUSG00000031133.13	2792.93	0.441156	0.259436	1.70045	0.0890472	0.999928	chrX	56276844	56384089	-	NA	Arhgef6
ENSMUSG00000031134.17	175.027	0.758901	0.275569	2.75394	0.00588819	0.999928	chrX	56428889	56438396	-	NA	Rbmx
ENSMUSG00000031137.18	1.90589	-0.111668	0.121727	-0.917366	0.358951	0.999928	chrX	58107504	58613431	-	NA	Fgf13
ENSMUSG00000046993.7	39.5873	-0.007868	0.318332	-0.0247163	0.980281	0.999928	chrX	59090470	59091589	-	NA	Gm5637
ENSMUSG00000031139.17	3.3517	-0.0380087	0.147554	-0.257592	0.796722	0.999928	chrX	59101315	59224449	-	NA	Mcf2
ENSMUSG00000062949.14	560.209	0.316208	0.300284	1.05303	0.292327	0.999928	chrX	59268649	59636304	-	NA	Atp11c
ENSMUSG00000082226.5	4.78976	-0.209327	0.167908	-1.24668	0.212516	0.999928	chrX	59591613	59592823	+	NA	Gm715
ENSMUSG00000081729.2	2.34171	0.173446	0.216093	0.802646	0.42218	0.999928	chrX	59620551	59622484	-	NA	Hspa9-ps1
ENSMUSG00000050900.6	9.05701	-0.191369	0.307876	-0.621578	0.534219	0.999928	chrX	60828986	60829638	+	NA	Gm7327
ENSMUSG00000081752.4	14.6054	0.249121	0.316286	0.787645	0.430904	0.999928	chrX	61819190	61820291	-	NA	Sms-ps
ENSMUSG00000036790.6	1.11037	-0.075018	0.119327	-0.628674	0.529563	0.999928	chrX	65692923	65704999	+	NA	Slitrk2
ENSMUSG00000081603.2	42.877	-0.0933861	0.306873	-0.304315	0.760888	0.999928	chrX	65822047	65822458	-	NA	Gm14681
ENSMUSG00000083912.2	1.3563	0.113696	0.166576	0.682544	0.494895	0.999928	chrX	67363243	67363856	-	NA	Gm5391
ENSMUSG00000000838.18	1633.61	0.141845	0.283567	0.500218	0.616921	0.999928	chrX	67722146	67761569	+	NA	Fmr1
ENSMUSG00000071748.3	32.4747	0.123451	0.320291	0.385435	0.699915	0.999928	chrX	67864698	67868924	+	NA	Styx-ps
ENSMUSG00000031189.13	7.83105	-0.259509	0.189737	-1.36773	0.171395	0.999928	chrX	68403899	68911643	+	NA	Aff2
ENSMUSG00000082926.4	0.873822	0.140194	0.134896	1.03927	0.298677	0.999928	chrX	68649101	68649851	-	NA	Gm8172
ENSMUSG00000035847.16	3761.74	0.235751	0.316801	0.744161	0.456779	0.999928	chrX	69386674	69408690	-	NA	Ids
ENSMUSG00000045237.6	428.943	0.293401	0.288852	1.01575	0.309749	0.999928	chrX	69429482	69433023	+	NA	Eola1
ENSMUSG00000086989.4	0.788588	-0.0636253	0.126346	-0.503581	0.614556	0.999928	chrX	69469916	69470840	-	NA	Gm16441
ENSMUSG00000073139.10	1111.41	0.223982	0.301195	0.743645	0.457091	0.999928	chrX	69503358	69520786	-	NA	Tmem185a
ENSMUSG00000080938.2	1.51167	0.0838875	0.167257	0.501548	0.615985	0.999928	chrX	70021886	70022517	+	NA	Gm6062
ENSMUSG00000059401.15	185.039	0.374639	0.314834	1.18996	0.234063	0.999928	chrX	70093845	70199662	+	NA	Mamld1
ENSMUSG00000031337.17	300.223	0.337521	0.304688	1.10776	0.267967	0.999928	chrX	70254372	70359297	+	NA	Mtm1
ENSMUSG00000015214.15	589.706	0.297558	0.280301	1.06157	0.288431	0.999928	chrX	70408365	70462802	+	NA	Mtmr1
ENSMUSG00000035776.15	2375.85	0.0754474	0.292597	0.257855	0.796519	0.999928	chrX	70463665	70536455	-	NA	Cd99l2
ENSMUSG00000015217.12	283.872	0.353961	0.272112	1.30079	0.193329	0.999928	chrX	70599523	70604282	+	NA	Hmgb3
ENSMUSG00000083411.4	2.45439	0.229522	0.212832	1.07842	0.280847	0.999928	chrX	70847293	70847640	+	NA	Rpl30-ps10
ENSMUSG00000073131.13	1224.65	0.228005	0.286829	0.794918	0.426661	0.999928	chrX	70859529	70883363	+	NA	Vma21
ENSMUSG00000073130.11	10.1008	0.265876	0.302025	0.880312	0.37869	0.999928	chrX	70964552	70984476	+	NA	Pasd1
ENSMUSG00000031340.9	148.809	-0.0411253	0.315069	-0.130528	0.896149	0.999928	chrX	71299604	71318409	-	NA	Gabre
ENSMUSG00000031343.14	9.29994	0.0601883	0.111396	0.540312	0.588982	0.999928	chrX	71476286	71700454	-	NA	Gabra3
ENSMUSG00000031347.13	632.122	0.332081	0.243772	1.36226	0.173115	0.999928	chrX	71957137	71962017	-	NA	Cetn2
ENSMUSG00000031349.5	752.357	0.254365	0.262744	0.968112	0.332988	0.999928	chrX	71962162	72002120	+	NA	Nsdhl
ENSMUSG00000031351.16	216.913	0.557363	0.319873	1.74245	0.0814297	0.999928	chrX	72030944	72075149	+	NA	Zfp185
ENSMUSG00000050424.10	1.28862	0.0801527	0.144531	0.554571	0.579188	0.999928	chrX	72077586	72080709	-	NA	Pnma5
ENSMUSG00000078317.7	60.8483	-0.0831021	0.320511	-0.25928	0.795419	0.999928	chrX	72271896	72274401	+	NA	F8a
ENSMUSG00000031365.14	2167.1	0.346655	0.272878	1.27036	0.203956	0.999928	chrX	72386226	72402686	+	NA	Zfp275
ENSMUSG00000096966.3	1.22213	0.0881362	0.158521	0.555992	0.578217	0.999928	chrX	72440044	72442342	-	NA	Pnma6e
ENSMUSG00000031374.14	2.25303	-0.0402025	0.225769	-0.178069	0.858669	0.999928	chrX	72454701	72471991	+	NA	Zfp92
ENSMUSG00000031371.15	397.595	0.233737	0.272599	0.857438	0.391203	0.999928	chrX	72480920	72502650	-	NA	Haus7
ENSMUSG00000031375.19	72352.7	0.17837	0.265055	0.672953	0.500977	0.999928	chrX	72527207	72539539	+	NA	Bgn
ENSMUSG00000031376.16	2.11147	0.137422	0.177808	0.772868	0.439601	0.999928	chrX	72546691	72614611	+	NA	Atp2b3
ENSMUSG00000031383.9	54.5002	-0.00900044	0.318585	-0.0282513	0.977462	0.999928	chrX	72683024	72687120	+	NA	Dusp9
ENSMUSG00000002012.14	19.9364	0.535334	0.311291	1.71973	0.0854824	0.999928	chrX	72699599	72703723	-	NA	Pnck
ENSMUSG00000120414.1	9.92462	-0.0186051	0.298267	-0.0623773	0.950262	0.999928	chrX	72714009	72716660	-	NA	Gm32261
ENSMUSG00000019558.15	3846.12	0.258635	0.270911	0.954687	0.339736	0.999928	chrX	72716755	72726108	+	NA	Slc6a8
ENSMUSG00000002015.6	2829.72	0.0945331	0.258204	0.366118	0.714277	0.999928	chrX	72729783	72759781	-	NA	Bcap31
ENSMUSG00000031378.15	1176.99	0.0613817	0.317766	0.193166	0.846829	0.999928	chrX	72760202	72782140	+	NA	Abcd1
ENSMUSG00000031385.15	20.844	-0.0541324	0.320548	-0.168874	0.865895	0.999928	chrX	72800695	72816120	+	NA	Plxnb3
ENSMUSG00000002007.6	9.02838	-0.0315506	0.290703	-0.108532	0.913574	0.999928	chrX	72818010	72822531	+	NA	Srpk3
ENSMUSG00000002010.18	1666.59	0.0910006	0.229583	0.396373	0.69183	0.999928	chrX	72822568	72830503	-	NA	Idh3g
ENSMUSG00000002014.13	1785.92	0.0538972	0.257489	0.209319	0.8342	0.999928	chrX	72830633	72834436	+	NA	Ssr4
ENSMUSG00000002006.13	1092.63	0.543506	0.249256	2.18051	0.0292196	0.999928	chrX	72836964	72868575	-	NA	Pdzd4
ENSMUSG00000085669.2	1.15413	0.117061	0.145335	0.805458	0.420556	0.999928	chrX	72838820	72841222	+	NA	Gm14817
ENSMUSG00000031391.19	10.1502	-0.0859256	0.30855	-0.278482	0.780643	0.999928	chrX	72897383	72939711	-	NA	L1cam
ENSMUSG00000031389.18	8.82974	0.152976	0.289269	0.528835	0.59692	0.999928	chrX	72935047	72965476	-	NA	Arhgap4
ENSMUSG00000031388.15	272.406	0.261073	0.255069	1.02354	0.306053	0.999928	chrX	72960478	72965550	-	NA	Naa10
ENSMUSG00000031387.15	137.211	0.277691	0.314806	0.882102	0.377722	0.999928	chrX	72965726	72974456	-	NA	Renbp
ENSMUSG00000031386.15	5062.63	0.245227	0.215246	1.13929	0.254584	0.999928	chrX	72986397	73009963	-	NA	Hcfc1
ENSMUSG00000120229.1	74.6952	0.299875	0.293082	1.02318	0.306225	0.999928	chrX	73010066	73010654	+	NA	Gm56677
ENSMUSG00000031392.19	1775.85	0.246839	0.316694	0.779423	0.435731	0.999928	chrX	73057519	73067524	-	NA	Irak1
ENSMUSG00000031393.18	1723.83	0.309601	0.235357	1.31545	0.188358	0.999928	chrX	73070197	73129296	-	NA	Mecp2
ENSMUSG00000031394.12	6.25911	-0.155102	0.277789	-0.558343	0.57661	0.999928	chrX	73171069	73194366	+	NA	Opn1mw
ENSMUSG00000084131.2	3.64943	0.252801	0.265057	0.95376	0.340205	0.999928	chrX	73214258	73215472	+	NA	Rpl3-ps2
ENSMUSG00000031397.12	0.839981	0.0965564	0.113448	0.851107	0.39471	0.999928	chrX	73220864	73252106	+	NA	Tktl1
ENSMUSG00000031328.17	23316.8	0.253974	0.307664	0.82549	0.409093	0.999928	chrX	73267066	73293426	-	NA	Flna
ENSMUSG00000001964.15	1289.34	0.134286	0.237418	0.565611	0.571658	0.999928	chrX	73298292	73305154	+	NA	Emd
ENSMUSG00000008682.14	14483.5	0.273754	0.234321	1.16829	0.242692	0.999928	chrX	73314417	73316741	+	NA	Rpl10
ENSMUSG00000019088.15	107.458	0.0288921	0.314105	0.0919823	0.926712	0.999928	chrX	73316822	73325943	-	NA	Dnase1l1
ENSMUSG00000009995.18	374.482	0.0901645	0.292487	0.308268	0.757878	0.999928	chrX	73325517	73333757	+	NA	Tafazzin
ENSMUSG00000019087.14	6819.77	0.217983	0.266268	0.818663	0.412979	0.999928	chrX	73340702	73348327	+	NA	Atp6ap1
ENSMUSG00000015291.11	2877.81	-0.0659468	0.244961	-0.269213	0.787766	0.999928	chrX	73348603	73355468	+	NA	Gdi1
ENSMUSG00000001962.9	1057.43	0.161456	0.258884	0.623662	0.532849	0.999928	chrX	73356638	73363755	+	NA	Fam50a
ENSMUSG00000031398.14	764.443	0.253448	0.313893	0.807434	0.419417	0.999928	chrX	73372671	73388295	+	NA	Plxna3
ENSMUSG00000015289.5	502.051	0.200969	0.278854	0.720699	0.471095	0.999928	chrX	73394881	73397224	-	NA	Lage3
ENSMUSG00000015290.16	1089.7	0.162231	0.260141	0.623627	0.532872	0.999928	chrX	73409323	73416824	-	NA	Ubl4a
ENSMUSG00000032806.14	294.556	0.20554	0.31156	0.659711	0.509439	0.999928	chrX	73412822	73416955	-	NA	Slc10a3
ENSMUSG00000031399.16	686.347	0.0348293	0.250851	0.138844	0.889573	0.999928	chrX	73428324	73436878	-	NA	Fam3a
ENSMUSG00000004221.17	2369.07	0.100924	0.258578	0.390305	0.696311	0.999928	chrX	73436895	73497460	+	NA	Ikbkg
ENSMUSG00000031400.11	2295.39	0.041989	0.297622	0.141081	0.887806	0.999928	chrX	73453088	73472800	-	NA	G6pdx
ENSMUSG00000083283.4	9.73468	0.215176	0.313481	0.686409	0.492455	0.999928	chrX	73537984	73538428	-	NA	Gm15361
ENSMUSG00000079534.2	0.789921	0.0167076	0.107192	0.155866	0.876139	0.999928	chrX	73682724	73689241	-	NA	Pwwp4c
ENSMUSG00000032750.14	24.1597	0.236632	0.320271	0.738848	0.459999	0.999928	chrX	74010448	74129064	-	NA	Gab3
ENSMUSG00000031403.15	1298.23	0.346464	0.232059	1.493	0.135437	0.999928	chrX	74139459	74153383	+	NA	Dkc1
ENSMUSG00000031402.13	1080.8	0.115324	0.276264	0.417442	0.676355	0.999928	chrX	74153338	74174622	-	NA	Mpp1
ENSMUSG00000083416.2	1.77928	-0.0127301	0.19929	-0.0638771	0.949068	0.999928	chrX	74187029	74187236	+	NA	Gm15378
ENSMUSG00000080254.5	0.824484	-0.0210703	0.143271	-0.147066	0.88308	0.999928	chrX	74187293	74188076	+	NA	Fam220-ps
ENSMUSG00000082244.2	1.04781	0.0480219	0.135634	0.354055	0.723297	0.999928	chrX	74199424	74199879	+	NA	Gm8503
ENSMUSG00000031196.14	77.6346	0.163161	0.313684	0.520145	0.602962	0.999928	chrX	74216320	74426221	-	NA	F8
ENSMUSG00000083736.2	4.14775	0.0480069	0.266617	0.180059	0.857106	0.999928	chrX	74276668	74277918	+	NA	Gm6039
ENSMUSG00000031198.5	1506.18	0.234173	0.250934	0.933204	0.350715	0.999928	chrX	74426004	74440065	+	NA	Fundc2
ENSMUSG00000090110.9	58.6669	0.22288	0.289118	0.770895	0.440769	0.999928	chrX	74448451	74460190	-	NA	Cmc4
ENSMUSG00000031200.17	75.4365	0.229139	0.299002	0.766345	0.443471	0.999928	chrX	74454049	74460194	-	NA	Mtcp1
ENSMUSG00000031201.18	461.971	0.152218	0.288682	0.527289	0.597993	0.999928	chrX	74460233	74497607	+	NA	Brcc3
ENSMUSG00000082208.2	1.23692	0.053138	0.122172	0.434945	0.663603	0.999928	chrX	74502417	74503065	+	NA	Gm15379
ENSMUSG00000048709.7	7.74201	0.289425	0.298575	0.969356	0.332368	0.999928	chrX	74518837	74519129	-	NA	Gm8666
ENSMUSG00000031197.12	1055.07	-0.014069	0.288642	-0.0487421	0.961125	0.999928	chrX	74557904	74578548	+	NA	Vbp1
ENSMUSG00000086573.2	1.00974	0.0607474	0.151505	0.40096	0.68845	0.999928	chrX	74594722	74595430	+	NA	Gm15384
ENSMUSG00000031202.6	215.632	0.650351	0.311631	2.08693	0.0368947	0.999928	chrX	74615651	74621837	-	NA	Rab39b
ENSMUSG00000087396.9	46.9936	0.234682	0.308555	0.760584	0.446906	0.999928	chrX	74750537	74808347	-	NA	4933407K13Rik
ENSMUSG00000016382.16	5258.11	0.110917	0.264334	0.419611	0.67477	0.999928	chrX	74829259	74918788	-	NA	Pls3
ENSMUSG00000081106.2	0.891819	-0.0762901	0.101874	-0.748864	0.453939	0.999928	chrX	75015058	75016729	-	NA	Gm7155
ENSMUSG00000083482.2	2.39884	-0.0586191	0.167138	-0.350722	0.725797	0.999928	chrX	75963461	75963716	-	NA	Gm14706
ENSMUSG00000025246.14	3796.22	0.162954	0.249741	0.652489	0.514085	0.999928	chrX	76554618	76706589	+	NA	Tbl1x
ENSMUSG00000035725.14	592.628	0.0855412	0.262228	0.32621	0.744266	0.999928	chrX	76805016	76839884	-	NA	Prkx
ENSMUSG00000047996.17	231.863	0.469602	0.264777	1.77357	0.0761337	0.999928	chrX	77493218	77627502	-	NA	Prrg1
ENSMUSG00000083258.4	5.72928	0.0613728	0.278501	0.220368	0.825584	0.999928	chrX	77899013	77901887	-	NA	Gm5939
ENSMUSG00000081049.2	78.2318	0.0416641	0.316096	0.131808	0.895136	0.999928	chrX	78238652	78239054	+	NA	Rps24-ps3
ENSMUSG00000073077.8	25.3734	0.174875	0.320549	0.545549	0.585376	0.999928	chrX	78310164	78560891	-	NA	Cfap47
ENSMUSG00000081221.5	6.06723	-0.125255	0.279308	-0.44845	0.653829	0.999928	chrX	79237459	79238458	-	NA	Gm14760
ENSMUSG00000081205.5	0.805441	0.0735099	0.127382	0.577083	0.563883	0.999928	chrX	79500347	79501415	+	NA	Gm5940
ENSMUSG00000083367.2	15.5927	0.260702	0.313375	0.831918	0.405455	0.999928	chrX	79577350	79578757	-	NA	Gm8806
ENSMUSG00000025666.17	1.58824	-0.0990814	0.115147	-0.860474	0.389528	0.999928	chrX	80114303	80141478	+	NA	Tmem47
ENSMUSG00000082319.4	49.5005	0.117468	0.309958	0.37898	0.704703	0.999928	chrX	80863989	80866336	-	NA	Actr3-ps
ENSMUSG00000045103.20	2.21055	-0.14845	0.163781	-0.906396	0.364726	0.999928	chrX	81992475	84249747	+	NA	Dmd
ENSMUSG00000035476.10	372.637	0.115356	0.275791	0.418275	0.675746	0.999928	chrX	84617627	84678075	+	NA	Tab3
ENSMUSG00000025059.17	280.182	0.22131	0.303409	0.729411	0.46575	0.999928	chrX	84745542	84820425	-	NA	Gk
ENSMUSG00000120242.1	5.27739	0.124814	0.273968	0.45558	0.648692	0.999928	chrX	84820505	84821363	+	NA	Gm56680
ENSMUSG00000078314.3	0.835441	-0.0150349	0.127049	-0.118339	0.905799	0.999928	chrX	84869497	84878437	+	NA	Gm14762
ENSMUSG00000025058.5	3.36245	0.00250396	0.224581	0.0111495	0.991104	0.999928	chrX	84913959	84935105	+	NA	Tasl
ENSMUSG00000035454.2	0.710388	0.0428958	0.103536	0.41431	0.678647	0.999928	chrX	85087804	85090919	+	NA	Samt3
ENSMUSG00000083977.4	1.10158	-0.112279	0.12226	-0.918363	0.358429	0.999928	chrX	85371508	85372541	-	NA	Mageb8-ps
ENSMUSG00000080069.3	2.45958	-0.145126	0.181372	-0.80016	0.423618	0.999928	chrX	85388428	85389451	-	NA	Gm41
ENSMUSG00000081673.2	0.781133	-0.0216371	0.125351	-0.172612	0.862956	0.999928	chrX	87793057	87793249	+	NA	Gm14794
ENSMUSG00000083253.2	0.989296	0.126119	0.155165	0.812806	0.416329	0.999928	chrX	88845924	88849732	-	NA	Gm7108
ENSMUSG00000084289.2	3.20072	0.0392914	0.241479	0.162711	0.870746	0.999928	chrX	89788151	89788668	-	NA	Fth1-ps
ENSMUSG00000083994.2	0.710388	0.0428958	0.103536	0.41431	0.678647	0.999928	chrX	90930906	90933171	-	NA	Gm16465
ENSMUSG00000035277.16	1.58824	-0.0990814	0.115147	-0.860474	0.389528	0.999928	chrX	92330050	92341963	+	NA	Arx
ENSMUSG00000006678.7	914.46	0.0958032	0.293977	0.325887	0.74451	0.999928	chrX	92348372	92675761	-	NA	Pola1
ENSMUSG00000035246.17	817.668	0.120989	0.318393	0.38	0.703946	0.999928	chrX	92698468	92793557	+	NA	Pcyt1b
ENSMUSG00000035232.9	1230.62	0.0662943	0.308704	0.21475	0.829962	0.999928	chrX	92808212	92875807	-	NA	Pdk3
ENSMUSG00000079509.11	864.618	0.0807166	0.268974	0.300091	0.764108	0.999928	chrX	93118236	93167308	-	NA	Zfx
ENSMUSG00000035150.16	2189.82	-0.0298605	0.275905	-0.108228	0.913815	0.999928	chrX	93232312	93256468	-	NA	Eif2s3x
ENSMUSG00000043929.17	145.61	0.0361439	0.289767	0.124734	0.900734	0.999928	chrX	93278204	93321330	+	NA	Klhl15
ENSMUSG00000079508.9	299.62	0.178604	0.282066	0.6332	0.526603	0.999928	chrX	93410722	93460699	+	NA	Apoo
ENSMUSG00000084007.4	2.48204	0.0763691	0.188502	0.405137	0.685376	0.999928	chrX	93466283	93466901	-	NA	Gm9003
ENSMUSG00000084904.2	2.11846	0.0432278	0.207289	0.208538	0.834809	0.999928	chrX	93486337	93491333	+	NA	Gm14827
ENSMUSG00000025151.17	15487.1	0.0488656	0.292375	0.167133	0.867265	0.999928	chrX	93579079	93585749	-	NA	Maged1
ENSMUSG00000073062.4	108.533	0.212539	0.308755	0.688376	0.491216	0.999928	chrX	93768174	93773793	+	NA	Zxdb
ENSMUSG00000109459.2	2.26455	0.0541031	0.205146	0.26373	0.791988	0.999928	chrX	93775004	93788965	+	NA	Gm39526
ENSMUSG00000082776.4	0.9576	-0.085886	0.136197	-0.630603	0.5283	0.999928	chrX	93816224	93817640	-	NA	Gm7061
ENSMUSG00000073060.5	3.46774	0.0529641	0.251496	0.210596	0.833203	0.999928	chrX	93839168	93841789	-	NA	Zxda
ENSMUSG00000071722.5	134.252	0.151246	0.304542	0.496633	0.619448	0.999928	chrX	94066115	94070288	-	NA	Spin4
ENSMUSG00000025656.18	604.208	0.063213	0.304059	0.207897	0.835309	0.999928	chrX	94092540	94240462	-	NA	Arhgef9
ENSMUSG00000050332.8	552.364	0.0929727	0.290194	0.320381	0.74868	0.999928	chrX	94463923	94488478	-	NA	Amer1
ENSMUSG00000035062.14	252.496	0.115588	0.302671	0.381893	0.702541	0.999928	chrX	94682798	94702115	-	NA	Zc4h2
ENSMUSG00000035045.18	279.727	0.177699	0.320316	0.554761	0.579058	0.999928	chrX	94755283	94976243	+	NA	Zc3h12b
ENSMUSG00000057421.13	1002.09	0.0677983	0.295913	0.229116	0.818779	0.999928	chrX	94978940	95000568	-	NA	Las1l
ENSMUSG00000031207.17	8053.97	0.0501775	0.287966	0.174248	0.86167	0.999928	chrX	95139647	95212158	+	NA	Msn
ENSMUSG00000031209.15	2.70001	-0.138036	0.134146	-1.02899	0.303482	0.999928	chrX	95498964	95618091	+	NA	Heph
ENSMUSG00000082035.2	3.65013	0.126378	0.25713	0.491494	0.623077	0.999928	chrX	95528464	95529085	+	NA	Rpl17-ps8
ENSMUSG00000034457.11	61.2876	0.656919	0.320142	2.05196	0.0401733	0.999928	chrX	96377445	96420822	-	NA	Eda2r
ENSMUSG00000046532.9	25.0501	-0.230963	0.173092	-1.33434	0.182093	0.999928	chrX	97192374	97366821	+	NA	Ar
ENSMUSG00000031214.14	334.37	0.146473	0.314352	0.465951	0.64125	0.999928	chrX	97597882	97934631	-	NA	Ophn1
ENSMUSG00000047694.13	880.316	-0.0132739	0.253296	-0.0524047	0.958206	0.999928	chrX	97979921	97992623	+	NA	Yipf6
ENSMUSG00000031216.14	2.24862	-0.226539	0.199469	-1.13571	0.256077	0.999928	chrX	98046853	98118334	+	NA	Stard8
ENSMUSG00000031217.9	1819.06	0.320834	0.296071	1.08364	0.278524	0.999928	chrX	98179735	98192597	+	NA	Efnb1
ENSMUSG00000034403.17	2007.89	0.0637873	0.299488	0.212988	0.831336	0.999928	chrX	98509339	98514879	-	NA	Pja1
ENSMUSG00000059327.10	20.2582	-0.0850097	0.10691	-0.795155	0.426523	0.999928	chrX	99019211	99444368	+	NA	Eda
ENSMUSG00000031220.15	14.141	-0.447842	0.320077	-1.39917	0.161763	0.999928	chrX	99445826	99486323	-	NA	Awat2
ENSMUSG00000031221.8	882.337	-0.00375809	0.222689	-0.016876	0.986536	0.999928	chrX	99537896	99559731	+	NA	Igbp1
ENSMUSG00000015668.14	639.986	0.0336835	0.30265	0.111295	0.911382	0.999928	chrX	99666488	99670174	-	NA	Pdzd11
ENSMUSG00000034311.4	557.21	0.0358884	0.283428	0.126623	0.899239	0.999928	chrX	99669342	99770820	+	NA	Kif4
ENSMUSG00000019359.15	73.7227	0.00889121	0.312844	0.0284206	0.977327	0.999928	chrX	99773478	99782501	+	NA	Gdpd2
ENSMUSG00000086736.2	1.63386	-0.089169	0.175116	-0.509201	0.610611	0.999928	chrX	99784698	99793027	+	NA	Gm14902
ENSMUSG00000000881.13	872.293	-0.0512133	0.291017	-0.175981	0.860309	0.999928	chrX	99811327	99862016	+	NA	Dlg3
ENSMUSG00000031297.15	15.8936	0.609211	0.320069	1.90337	0.0569916	0.999928	chrX	100122815	100129626	-	NA	Slc7a3
ENSMUSG00000046032.17	1206.65	0.0831736	0.293949	0.282952	0.777213	0.999928	chrX	100141391	100266169	-	NA	Snx12
ENSMUSG00000042903.9	806.232	0.0931245	0.218293	0.426603	0.669669	0.999928	chrX	100298133	100304479	+	NA	Foxo4
ENSMUSG00000031304.19	5.41668	-0.238618	0.245159	-0.973319	0.330395	0.999928	chrX	100307983	100311861	-	NA	Il2rg
ENSMUSG00000079487.12	1078.6	0.261466	0.317175	0.82436	0.409735	0.999928	chrX	100317635	100341071	+	NA	Med12
ENSMUSG00000096056.2	1.95501	0.0547749	0.184571	0.296769	0.766643	0.999928	chrX	100339444	100364954	+	NA	Gm21986
ENSMUSG00000031302.17	2.09309	-0.0705464	0.211267	-0.33392	0.73844	0.999928	chrX	100342773	100369569	+	NA	Nlgn3
ENSMUSG00000031310.17	1063.1	0.0548944	0.302378	0.181542	0.855942	0.999928	chrX	100447989	100464455	-	NA	Zmym3
ENSMUSG00000031311.18	5136.82	0.00943767	0.268257	0.0351814	0.971935	0.999928	chrX	100472923	100492197	+	NA	Nono
ENSMUSG00000031314.20	1695.15	0.0811255	0.275247	0.294738	0.768194	0.999928	chrX	100576278	100644640	+	NA	Taf1
ENSMUSG00000034160.14	1548.24	0.485002	0.242311	2.00157	0.045331	0.999928	chrX	100683665	100727957	+	NA	Ogt
ENSMUSG00000082729.4	2.15572	-0.0187411	0.186921	-0.100262	0.920136	0.999928	chrX	100735150	100735456	-	NA	Gm14845
ENSMUSG00000050232.7	1.10313	0.0782607	0.102751	0.761655	0.446266	0.999928	chrX	100775140	100777875	-	NA	Cxcr3
ENSMUSG00000084284.2	2.68686	0.105901	0.221809	0.477441	0.633048	0.999928	chrX	100812140	100812663	+	NA	Tpt1-ps6
ENSMUSG00000082284.2	57.8241	-0.158319	0.302325	-0.523671	0.600507	0.999928	chrX	100868120	100868530	+	NA	H3f3a-ps1
ENSMUSG00000079481.12	39.6193	0.438158	0.318094	1.37745	0.168373	0.999928	chrX	100892990	101135661	+	NA	Nhsl2
ENSMUSG00000049191.13	55.9683	-0.432501	0.31961	-1.35321	0.175988	0.999928	chrX	101110149	101114910	-	NA	Rtl5
ENSMUSG00000079480.4	155.136	-0.121401	0.298845	-0.406233	0.684572	0.999928	chrX	101163052	101171275	+	NA	Pin4
ENSMUSG00000051220.3	251.178	0.0386776	0.309503	0.124967	0.90055	0.999928	chrX	101185321	101200697	-	NA	Ercc6l
ENSMUSG00000031320.10	13313.1	0.250641	0.210151	1.19267	0.232997	0.999928	chrX	101228546	101233000	-	NA	Rps4x
ENSMUSG00000051159.17	4.93005	0.0826987	0.277647	0.297856	0.765813	0.999928	chrX	101290986	101295787	-	NA	Cited1
ENSMUSG00000085568.8	0.961172	-0.0882762	0.136177	-0.648248	0.516824	0.999928	chrX	101296127	101409104	+	NA	Gm14858
ENSMUSG00000067567.13	230.583	0.02105	0.317273	0.0663466	0.947102	0.999928	chrX	101328244	101548965	-	NA	Hdac8
ENSMUSG00000034055.17	789.048	-0.0461866	0.275671	-0.167543	0.866943	0.999928	chrX	101557580	101687852	-	NA	Phka1
ENSMUSG00000080845.2	5.35661	0.0446172	0.269173	0.165757	0.868348	0.999928	chrX	101768007	101769355	-	NA	Gm9115
ENSMUSG00000031323.9	6.81061	-0.181152	0.182903	-0.990427	0.321966	0.999928	chrX	101946821	101952293	-	NA	Dmrtc1a
ENSMUSG00000120909.1	6.21918	-0.234817	0.174718	-1.34398	0.178955	0.999928	chrX	102067626	102070872	-	NA	Gm39529
ENSMUSG00000048949.9	48.2676	0.0654936	0.298138	0.219675	0.826124	0.999928	chrX	102206715	102209013	-	NA	Gm6206
ENSMUSG00000121861.2	17.8113	-0.316196	0.29853	-1.05918	0.28952	0.999928	chrX	102226576	102355447	-	NA	ENSMUSG00000121861
ENSMUSG00000082229.2	82.0724	0.182102	0.299543	0.60793	0.543234	0.999928	chrX	102227781	102230246	-	NA	Nap1l2
ENSMUSG00000083805.3	1.11362	-0.0197432	0.158431	-0.124617	0.900827	0.999928	chrX	102342715	102343580	+	NA	Gm14848
ENSMUSG00000031327.11	223.667	-0.109215	0.317114	-0.344402	0.730544	0.999928	chrX	102400081	102439698	+	NA	Chic1
ENSMUSG00000031329.5	2.93764	0.0165953	0.201054	0.0825412	0.934216	0.999928	chrX	102458072	102468186	+	NA	Tsx
ENSMUSG00000086503.5	2.13457	-0.021925	0.202468	-0.108289	0.913766	0.999928	chrX	102503971	102526860	-	NA	Xist
ENSMUSG00000097571.11	40.6123	0.0586161	0.315499	0.185788	0.852611	0.999928	chrX	102537157	102609302	+	NA	Jpx
ENSMUSG00000086370.11	49.8505	0.120158	0.320541	0.374859	0.707765	0.999928	chrX	102604512	102667396	-	NA	Ftx
ENSMUSG00000103697.2	1.71339	0.00871026	0.13044	0.066776	0.94676	0.999928	chrX	102620031	102624707	-	NA	Gm38020
ENSMUSG00000083263.2	0.855817	-0.0173149	0.127742	-0.135546	0.89218	0.999928	chrX	102687160	102688333	-	NA	Gm14874
ENSMUSG00000033965.11	82.5803	-0.440205	0.314149	-1.40126	0.161135	0.999928	chrX	102741019	102865589	-	NA	Slc16a2
ENSMUSG00000056537.12	1028.63	0.0659021	0.290968	0.226492	0.820819	0.999928	chrX	103000768	103024890	-	NA	Rlim
ENSMUSG00000046449.16	1.10204	0.0264225	0.137482	0.192189	0.847594	0.999928	chrX	103121039	103244791	-	NA	Nexmif
ENSMUSG00000031333.8	273.189	0.116689	0.294667	0.396004	0.692102	0.999928	chrX	103324262	103457462	-	NA	Abcb7
ENSMUSG00000083327.2	174.708	0.193496	0.282308	0.685406	0.493088	0.999928	chrX	103389434	103391840	-	NA	Vcp-rs
ENSMUSG00000073016.4	269.559	0.421229	0.290178	1.45162	0.146606	0.999928	chrX	103526423	103551096	+	NA	Uprt
ENSMUSG00000033906.6	443.076	-0.0289965	0.287757	-0.100767	0.919735	0.999928	chrX	103580574	103714670	-	NA	Zdhhc15
ENSMUSG00000083049.2	1.33441	-0.0965513	0.164996	-0.585175	0.55843	0.999928	chrX	103790087	103790378	+	NA	Gm14822
ENSMUSG00000087174.9	115.912	-0.0101308	0.287134	-0.0352823	0.971855	0.999928	chrX	104080802	104123215	-	NA	5530601H04Rik
ENSMUSG00000031226.14	579.379	0.125579	0.263431	0.476704	0.633573	0.999928	chrX	104123361	104160696	+	NA	Pbdc1
ENSMUSG00000031227.9	810.47	-0.0157807	0.320527	-0.0492336	0.960733	0.999928	chrX	104163983	104167533	+	NA	Magee1
ENSMUSG00000087620.9	1.52954	-0.00496162	0.127181	-0.0390123	0.968881	0.999928	chrX	104385100	104435437	-	NA	5330434G04Rik
ENSMUSG00000031229.17	2451.66	0.125171	0.301763	0.414799	0.678289	0.999928	chrX	104841220	104973009	-	NA	Atrx
ENSMUSG00000079965.3	0.945945	0.0641006	0.114173	0.561433	0.574502	0.999928	chrX	104888070	104888619	-	NA	Gm14853
ENSMUSG00000031232.18	1464.98	0.126619	0.271497	0.466374	0.640948	0.999928	chrX	105011689	105055512	-	NA	Magt1
ENSMUSG00000031231.5	1085.71	-0.118384	0.300528	-0.393922	0.693639	0.999928	chrX	105059305	105066056	+	NA	Cox7b
ENSMUSG00000033792.13	550.78	0.183267	0.309857	0.591458	0.554213	0.999928	chrX	105070881	105168532	+	NA	Atp7a
ENSMUSG00000033777.5	2.30087	0.221352	0.176976	1.25075	0.211027	0.999928	chrX	105186809	105204099	+	NA	Tlr13
ENSMUSG00000062070.13	12590.8	-0.362832	0.267501	-1.35638	0.174979	0.999928	chrX	105230705	105247305	+	NA	Pgk1
ENSMUSG00000047242.15	69.8551	0.071074	0.189144	0.375767	0.70709	0.999928	chrX	105250488	105264764	-	NA	Taf9b
ENSMUSG00000081289.2	0.834672	-0.0168261	0.125723	-0.133835	0.893533	0.999928	chrX	105325517	105328702	-	NA	Gm14857
ENSMUSG00000083595.2	1.52044	0.23209	0.16887	1.37437	0.169328	0.999928	chrX	105684986	105686340	-	NA	Gm9200
ENSMUSG00000047686.10	1.59159	-0.0393134	0.172526	-0.22787	0.819748	0.999928	chrX	105880687	105884250	-	NA	Rtl3
ENSMUSG00000049929.8	43.9941	-0.395858	0.31138	-1.2713	0.203622	0.999928	chrX	105964230	105977506	+	NA	Lpar4
ENSMUSG00000054293.11	4.22584	-0.385162	0.208274	-1.84931	0.0644133	0.999928	chrX	106192532	106217267	+	NA	P2ry10b
ENSMUSG00000082630.2	1.07107	-0.10102	0.138314	-0.730369	0.465165	0.999928	chrX	106218215	106219100	-	NA	Gm14834
ENSMUSG00000073008.12	0.789921	0.0167076	0.107192	0.155866	0.876139	0.999928	chrX	106299483	106340375	+	NA	Gpr174
ENSMUSG00000031239.6	19.0876	-0.696174	0.273954	-2.54121	0.011047	0.999928	chrX	106440704	106446982	-	NA	Itm2a
ENSMUSG00000031242.8	602.588	0.0671186	0.294002	0.228293	0.819419	0.999928	chrX	106826356	106859940	-	NA	Chmp1b2
ENSMUSG00000063663.12	322.573	-0.0953016	0.236105	-0.40364	0.686477	0.999928	chrX	107780621	107877978	-	NA	Brwd3
ENSMUSG00000086629.10	34.4587	0.154251	0.320369	0.481478	0.630177	0.999928	chrX	107877405	108018512	+	NA	2810403D21Rik
ENSMUSG00000031245.9	302.721	0.0141362	0.263406	0.0536669	0.957201	0.999928	chrX	108048139	108057010	-	NA	Hmgn5
ENSMUSG00000031246.15	3114.04	0.0059018	0.286675	0.0205871	0.983575	0.999928	chrX	108138970	108241479	+	NA	Sh3bgrl
ENSMUSG00000048621.4	3.51414	-0.00789386	0.253563	-0.0311318	0.975164	0.999928	chrX	108240361	108244045	+	NA	Gm6377
ENSMUSG00000082189.2	0.961172	-0.0882762	0.136177	-0.648248	0.516824	0.999928	chrX	108432349	108435771	-	NA	Gm4784
ENSMUSG00000073001.5	1.6327	0.0391002	0.152785	0.255917	0.798015	0.999928	chrX	110154023	110169731	+	NA	Cylc1
ENSMUSG00000025665.18	11.1091	-0.0671384	0.106707	-0.629187	0.529227	0.999928	chrX	110297888	110447656	-	NA	Rps6ka6
ENSMUSG00000034551.13	12.4585	-0.011892	0.106763	-0.111387	0.911309	0.999928	chrX	110479627	110606776	-	NA	Hdx
ENSMUSG00000025525.13	185.106	0.0612871	0.313447	0.195526	0.844981	0.999928	chrX	111221030	111282452	+	NA	Apool
ENSMUSG00000025531.15	638.065	-0.0353011	0.302249	-0.116795	0.907023	0.999928	chrX	111950289	112095214	-	NA	Chm
ENSMUSG00000082070.2	15.3079	-0.259406	0.31968	-0.811456	0.417104	0.999928	chrX	113501744	113502221	-	NA	Gm1866
ENSMUSG00000082260.4	1.3292	0.145405	0.185351	0.784486	0.432755	0.999928	chrX	113890666	113891014	-	NA	Gm7429
ENSMUSG00000083668.2	6.1274	-0.152929	0.279353	-0.547438	0.584078	0.999928	chrX	120244684	120246271	-	NA	Gm5648
ENSMUSG00000055733.7	79.0084	0.142121	0.312488	0.454807	0.649248	0.999928	chrX	121304261	121307098	-	NA	Nap1l3
ENSMUSG00000034480.20	562.009	0.21965	0.302198	0.726841	0.467323	0.999928	chrX	128650490	129366583	+	NA	Diaph2
ENSMUSG00000051323.17	48.9956	0.837134	0.289182	2.89484	0.00379358	0.999928	chrX	132483608	132589736	-	NA	Pcdh19
ENSMUSG00000067377.13	495.492	0.0534685	0.2917	0.1833	0.854563	0.999928	chrX	132791816	132799178	-	NA	Tspan6
ENSMUSG00000031253.16	1351.79	0.124048	0.320403	0.387162	0.698637	0.999928	chrX	132809174	132833195	+	NA	Srpx2
ENSMUSG00000031255.15	11.6773	-0.341762	0.258478	-1.32221	0.186099	0.999928	chrX	132837133	132882561	-	NA	Sytl4
ENSMUSG00000031256.12	1046.6	0.135429	0.220007	0.615566	0.538181	0.999928	chrX	132959935	132987568	+	NA	Cstf2
ENSMUSG00000031257.15	4.60746	0.18077	0.273081	0.661966	0.507993	0.999928	chrX	132987169	133122705	-	NA	Nox1
ENSMUSG00000031258.5	6.37784	0.196934	0.246487	0.798963	0.424312	0.999928	chrX	133049791	133062825	-	NA	Xkrx
ENSMUSG00000067369.13	598.259	0.0844781	0.223983	0.377163	0.706052	0.999928	chrX	133123087	133177733	-	NA	Trmt2b
ENSMUSG00000031262.13	300.324	-0.0868467	0.292688	-0.296721	0.76668	0.999928	chrX	133208832	133263388	+	NA	Cenpi
ENSMUSG00000000223.14	31.5566	0.407177	0.31983	1.2731	0.202981	0.999928	chrX	133305299	133357322	+	NA	Drp2
ENSMUSG00000009596.10	2.89253	0.258434	0.186236	1.38766	0.165239	0.999928	chrX	133360866	133377239	-	NA	Taf7l
ENSMUSG00000048007.5	262.967	0.16004	0.286927	0.557773	0.576999	0.999928	chrX	133438004	133442614	-	NA	Timm8a1
ENSMUSG00000079435.10	2501.95	0.0682545	0.28064	0.243211	0.807842	0.999928	chrX	133486402	133488811	+	NA	Rpl36a
ENSMUSG00000031266.8	602.211	0.169966	0.267622	0.635099	0.525364	0.999928	chrX	133488897	133501874	-	NA	Gla
ENSMUSG00000045427.14	1911.08	0.205343	0.2203	0.932109	0.35128	0.999928	chrX	133501927	133507809	+	NA	Hnrnph2
ENSMUSG00000087024.2	1.57892	0.203599	0.179395	1.13492	0.25641	0.999928	chrX	133585310	133587211	-	NA	B230119M05Rik
ENSMUSG00000049804.10	1440.8	0.392231	0.263532	1.48837	0.136655	0.999928	chrX	133587267	133597506	+	NA	Armcx4
ENSMUSG00000033460.15	756.041	0.174452	0.246192	0.708602	0.478572	0.999928	chrX	133618711	133622666	+	NA	Armcx1
ENSMUSG00000081972.2	1.06791	0.0741486	0.118034	0.628195	0.529876	0.999928	chrX	133632319	133632813	+	NA	Armcx7-ps
ENSMUSG00000102207.2	0.787188	-0.0155505	0.124118	-0.125288	0.900295	0.999928	chrX	133646243	133647662	-	NA	Gm10344
ENSMUSG00000050394.15	147.752	-0.00974087	0.26624	-0.0365867	0.970815	0.999928	chrX	133649209	133652166	-	NA	Armcx6
ENSMUSG00000049047.12	998.179	0.151508	0.259806	0.583158	0.559787	0.999928	chrX	133657343	133662204	+	NA	Armcx3
ENSMUSG00000033436.14	3552.8	0.117043	0.242165	0.483321	0.628868	0.999928	chrX	133704893	133709970	-	NA	Armcx2
ENSMUSG00000009941.11	40.9829	-0.0145883	0.266923	-0.0546538	0.956414	0.999928	chrX	133845274	133865503	-	NA	Nxf2
ENSMUSG00000052676.17	119.489	-0.594858	0.281697	-2.11169	0.0347126	0.999928	chrX	133872120	133909958	-	NA	Zmat1
ENSMUSG00000089759.8	2.01948	0.0913138	0.182782	0.499578	0.617372	0.999928	chrX	133923482	133961085	-	NA	3632454L22Rik
ENSMUSG00000079432.2	1.74707	-0.105548	0.118587	-0.890042	0.373443	0.999928	chrX	134068372	134078381	-	NA	Pramel3d
ENSMUSG00000031410.15	2.22354	-0.122989	0.127264	-0.96641	0.333839	0.999928	chrX	134480303	134499526	-	NA	Nxf7
ENSMUSG00000072969.3	207.623	0.216249	0.248985	0.868524	0.385108	0.999928	chrX	134643481	134648071	+	NA	Armcx5
ENSMUSG00000043384.16	325.436	0.239889	0.281263	0.852898	0.393716	0.999928	chrX	134643481	134704223	+	NA	Gprasp1
ENSMUSG00000072964.15	705.692	-0.0869843	0.317043	-0.274361	0.783807	0.999928	chrX	134698342	134791830	+	NA	Bhlhb9
ENSMUSG00000072966.12	24.2619	-0.447954	0.255301	-1.75461	0.0793263	0.999928	chrX	134739782	134745479	+	NA	Gprasp2
ENSMUSG00000048040.9	63.6515	0.339462	0.282181	1.20299	0.228979	0.999928	chrX	134894572	134896104	+	NA	Arxes2
ENSMUSG00000048355.3	1.45445	-0.0932971	0.129165	-0.722308	0.470105	0.999928	chrX	134934115	134935695	+	NA	Arxes1
ENSMUSG00000042750.8	0.865034	0.0836735	0.131092	0.638281	0.523291	0.999928	chrX	134967312	134968985	-	NA	Bex2
ENSMUSG00000051579.11	1661.07	0.155875	0.239642	0.650448	0.515403	0.999928	chrX	135069732	135073091	-	NA	Tceal8
ENSMUSG00000050071.9	1.05307	0.039113	0.116626	0.335372	0.737344	0.999928	chrX	135114720	135116262	-	NA	Bex1
ENSMUSG00000079428.9	1.08859	-0.0613237	0.140623	-0.436085	0.662775	0.999928	chrX	135115527	135126849	+	NA	Tceal7
ENSMUSG00000042712.11	3883.69	0.104524	0.257627	0.405717	0.684951	0.999928	chrX	135145827	135147888	+	NA	Tceal9
ENSMUSG00000046432.13	2300.09	0.0634712	0.244463	0.259635	0.795145	0.999928	chrX	135171001	135172727	+	NA	Bex3
ENSMUSG00000044550.12	42.7532	-0.0484601	0.193479	-0.250467	0.802226	0.999928	chrX	135491590	135569127	+	NA	Tceal3
ENSMUSG00000049536.6	264.401	-0.347107	0.272316	-1.27464	0.202435	0.999928	chrX	135608730	135612227	+	NA	Tceal1
ENSMUSG00000031422.17	7402.87	0.103289	0.245223	0.421202	0.673608	0.999928	chrX	135633690	135644439	-	NA	Morf4l2
ENSMUSG00000087368.8	13.6532	0.293176	0.314038	0.933569	0.350526	0.999928	chrX	135642572	135704113	+	NA	BC065397
ENSMUSG00000031425.16	19.4376	0.254285	0.3194	0.796135	0.425953	0.999928	chrX	135723419	135740482	+	NA	Plp1
ENSMUSG00000072955.15	0.865034	0.0836735	0.131092	0.638281	0.523291	0.999928	chrX	135855736	135877618	-	NA	Tmsb15l
ENSMUSG00000089768.3	3.61112	0.0232697	0.257411	0.0903991	0.92797	0.999928	chrX	135874770	135877623	-	NA	Tmsb15b1
ENSMUSG00000044348.16	138.086	0.125708	0.293619	0.428133	0.668554	0.999928	chrX	135881864	135939051	-	NA	Slc25a53
ENSMUSG00000031428.12	4.24543	0.202144	0.265391	0.761682	0.44625	0.999928	chrX	135893903	135899221	+	NA	Zcchc18
ENSMUSG00000042595.8	683.747	0.308519	0.313213	0.985013	0.324618	0.999928	chrX	135950342	135983252	+	NA	Fam199x
ENSMUSG00000023443.14	218.242	-0.469428	0.318219	-1.47517	0.140166	0.999928	chrX	136016145	136022832	-	NA	Esx1
ENSMUSG00000042515.14	466.554	0.230491	0.282107	0.817034	0.413909	0.999928	chrX	138110790	138139084	+	NA	Pwwp3b
ENSMUSG00000042498.17	62.7161	0.0010104	0.319301	0.00316442	0.997475	0.999928	chrX	138381115	138455331	+	NA	Radx
ENSMUSG00000031438.12	303.551	0.00384972	0.308274	0.012488	0.990036	0.999928	chrX	138464064	138573894	+	NA	Rnf128
ENSMUSG00000042473.9	1276.25	0.293234	0.240559	1.21897	0.222857	0.999928	chrX	138585744	138654154	+	NA	Tbc1d8b
ENSMUSG00000098559.3	0.865691	-0.0511068	0.110395	-0.462946	0.643403	0.999928	chrX	138614429	138615230	-	NA	Gm15013
ENSMUSG00000072945.4	146.235	0.155541	0.179877	0.864709	0.387198	0.999928	chrX	138680297	138683102	-	NA	Ripply1
ENSMUSG00000047230.7	42.1789	0.162491	0.184955	0.878543	0.379649	0.999928	chrX	138701576	138712135	+	NA	Cldn2
ENSMUSG00000031434.16	544.761	0.110603	0.291495	0.379433	0.704366	0.999928	chrX	138722380	138772426	-	NA	Morc4
ENSMUSG00000031433.16	199.786	0.140976	0.286888	0.491396	0.623146	0.999928	chrX	138790259	138899344	-	NA	Rbm41
ENSMUSG00000042425.19	0.808964	-0.0656899	0.127186	-0.516486	0.605515	0.999928	chrX	139243011	139336216	+	NA	Frmpd3
ENSMUSG00000082031.2	1.70639	0.167992	0.146342	1.14794	0.250991	0.999928	chrX	139346302	139347131	-	NA	Gm8097
ENSMUSG00000031432.4	1344.72	0.241819	0.240871	1.00394	0.315409	0.999928	chrX	139357361	139376889	+	NA	Prps1
ENSMUSG00000031431.14	1681.54	0.369089	0.245978	1.50049	0.133487	0.999928	chrX	139440276	139501408	-	NA	Tsc22d3
ENSMUSG00000000266.12	360.894	0.351299	0.296709	1.18398	0.236419	0.999928	chrX	139565347	139668464	+	NA	Mid2
ENSMUSG00000031430.9	1.4894	0.137628	0.174894	0.786925	0.431326	0.999928	chrX	139808356	139840221	+	NA	Vsig1
ENSMUSG00000031429.15	389.295	-0.0805372	0.248634	-0.323918	0.746	0.999928	chrX	139849177	139857477	-	NA	Psmd10
ENSMUSG00000079418.6	425.628	-0.0291513	0.235172	-0.123957	0.901349	0.999928	chrX	139857655	139947266	+	NA	Atg4a
ENSMUSG00000031273.17	23.4859	0.00699958	0.304329	0.0230001	0.98165	0.999928	chrX	139948398	140257072	-	NA	Col4a6
ENSMUSG00000031274.17	5744.45	0.0180249	0.312815	0.0576216	0.95405	0.999928	chrX	140258380	140472230	+	NA	Col4a5
ENSMUSG00000080775.2	3.03096	0.168546	0.208304	0.809135	0.418437	0.999928	chrX	140763170	140765317	+	NA	Gm6368
ENSMUSG00000082675.2	20.0461	0.296447	0.319927	0.926608	0.35413	0.999928	chrX	140993879	140994821	+	NA	Gm6382
ENSMUSG00000042271.14	345.658	0.189008	0.244046	0.774478	0.438648	0.999928	chrX	141009765	141022688	+	NA	Nxt2
ENSMUSG00000031278.13	1632.96	0.15669	0.291004	0.538447	0.590269	0.999928	chrX	141100988	141173531	-	NA	Acsl4
ENSMUSG00000048600.8	7.21744	-0.186822	0.290135	-0.643912	0.519632	0.999928	chrX	141414478	141417011	-	NA	Gm5763
ENSMUSG00000047045.18	1408.19	0.0537282	0.287384	0.186956	0.851695	0.999928	chrX	141464401	141626490	+	NA	Tmem164
ENSMUSG00000042225.4	442.949	0.13264	0.27344	0.485077	0.627621	0.999928	chrX	141634141	141749724	-	NA	Ammecr1
ENSMUSG00000085584.5	18.7826	-0.210117	0.320512	-0.655568	0.512102	0.999928	chrX	141876885	141887293	+	NA	Rtl9
ENSMUSG00000031283.18	5175.07	0.31932	0.298004	1.07153	0.283932	0.999928	chrX	142068669	142177258	-	NA	Chrdl1
ENSMUSG00000031284.17	2345.07	0.311093	0.247281	1.25806	0.208372	0.999928	chrX	142301586	142580792	+	NA	Pak3
ENSMUSG00000067276.6	3884.5	0.0542497	0.319425	0.169836	0.865139	0.999928	chrX	142585226	142610410	-	NA	Capn6
ENSMUSG00000041718.17	251.747	-0.052599	0.285001	-0.184557	0.853577	0.999928	chrX	143100799	143157446	+	NA	Alg13
ENSMUSG00000041688.17	3302.83	0.385852	0.285163	1.35309	0.176026	0.999928	chrX	144229420	144288177	-	NA	Amot
ENSMUSG00000100104.2	7.52212	0.0332276	0.305235	0.108859	0.913314	0.999928	chrX	144384832	144385297	-	NA	Gm5644
ENSMUSG00000081738.2	1.02736	0.130979	0.158758	0.825021	0.40936	0.999928	chrX	144958937	144959573	+	NA	Hmgb1-ps2
ENSMUSG00000095872.8	0.794121	-0.0752531	0.101249	-0.743246	0.457333	0.999928	chrX	146548986	146616452	+	NA	Gm15128
ENSMUSG00000079387.11	2.72504	-0.152682	0.15084	-1.01221	0.31144	0.999928	chrX	147640635	147707135	+	NA	Luzp4
ENSMUSG00000041353.13	104.821	0.105953	0.277874	0.381298	0.702982	0.999928	chrX	149180768	149242150	-	NA	Tmem29
ENSMUSG00000025269.17	287.136	-0.126464	0.235425	-0.537176	0.591146	0.999928	chrX	149302514	149372864	-	NA	Apex2
ENSMUSG00000025270.14	4.29364	0.140807	0.258169	0.545407	0.585474	0.999928	chrX	149330370	149353634	+	NA	Alas2
ENSMUSG00000025271.14	64.2626	-0.0510132	0.292506	-0.174401	0.861551	0.999928	chrX	149371224	149426874	+	NA	Pfkfb1
ENSMUSG00000025272.17	59.8118	0.477314	0.313834	1.52091	0.128282	0.999928	chrX	149428299	149440579	-	NA	Tro
ENSMUSG00000025268.16	2040.27	0.106093	0.232909	0.455511	0.648742	0.999928	chrX	149589365	149597341	-	NA	Maged2
ENSMUSG00000087149.10	1.9881	-0.0489412	0.203032	-0.241052	0.809515	0.999928	chrX	149609967	149639936	+	NA	Itih6
ENSMUSG00000025266.12	1472.28	0.0302653	0.26341	0.114898	0.908526	0.999928	chrX	149766136	149800318	-	NA	Gnl3l
ENSMUSG00000025265.15	1205.54	0.194427	0.224398	0.866437	0.38625	0.999928	chrX	149829145	149872517	+	NA	Fgd1
ENSMUSG00000025264.13	682.356	0.081613	0.260946	0.312758	0.754464	0.999928	chrX	149870089	149879539	-	NA	Tsr2
ENSMUSG00000086286.2	0.939349	-0.0832791	0.133206	-0.625192	0.531845	0.999928	chrX	149952695	149954760	+	NA	Gm15138
ENSMUSG00000041245.15	256.795	0.23422	0.27864	0.840581	0.400583	0.999928	chrX	149981073	150103148	+	NA	Wnk3
ENSMUSG00000083596.5	2.14731	0.0323869	0.207131	0.156359	0.87575	0.999928	chrX	149998162	149998645	-	NA	Rpl21-ps15
ENSMUSG00000084771.10	8.94958	0.0236092	0.302515	0.0780431	0.937794	0.999928	chrX	150074969	150127842	-	NA	A230072E10Rik
ENSMUSG00000025262.9	456.23	0.151692	0.30553	0.496489	0.61955	0.999928	chrX	150127170	150254838	+	NA	Fam120c
ENSMUSG00000084166.2	32.6112	-0.269577	0.319097	-0.844811	0.398216	0.999928	chrX	150196663	150197380	-	NA	Gm6451
ENSMUSG00000082423.2	2.18822	-0.0153696	0.200486	-0.0766617	0.938893	0.999928	chrX	150276109	150276265	-	NA	Gm15148
ENSMUSG00000041229.16	862.73	0.247659	0.214819	1.15288	0.248961	0.999928	chrX	150303667	150416855	+	NA	Phf8
ENSMUSG00000025261.19	8407.89	0.28533	0.23707	1.20357	0.228755	0.999928	chrX	150583802	150718413	+	NA	Huwe1
ENSMUSG00000082778.2	2.56254	-0.041869	0.234118	-0.178837	0.858065	0.999928	chrX	150728363	150729363	+	NA	Gm15191
ENSMUSG00000025260.11	1408.9	0.262533	0.250205	1.04927	0.294054	0.999928	chrX	150784840	150787438	+	NA	Hsd17b10
ENSMUSG00000025257.6	24.0458	-0.0709246	0.320535	-0.22127	0.824882	0.999928	chrX	150787577	150799291	-	NA	Ribc1
ENSMUSG00000041133.12	2855.24	0.319268	0.216622	1.47385	0.140522	0.999928	chrX	150799423	150845690	+	NA	Smc1a
ENSMUSG00000083474.2	1.41928	-0.185796	0.174414	-1.06525	0.286761	0.999928	chrX	150826044	150826508	-	NA	Gm15267
ENSMUSG00000041115.19	1354.69	0.428291	0.28448	1.50552	0.13219	0.999928	chrX	150927192	151008232	+	NA	Iqsec2
ENSMUSG00000025332.15	162.688	0.0129077	0.279614	0.0461625	0.963181	0.999928	chrX	151016015	151057531	+	NA	Kdm5c
ENSMUSG00000087403.10	240.26	0.0193382	0.270714	0.0714339	0.943052	0.999928	chrX	151077823	151110491	-	NA	Kantr
ENSMUSG00000041096.14	1200.93	0.230282	0.222168	1.03652	0.299958	0.999928	chrX	151119847	151125421	-	NA	Tspyl2
ENSMUSG00000056679.14	181.226	0.307401	0.288618	1.06508	0.28684	0.999928	chrX	151126593	151151700	-	NA	Gpr173
ENSMUSG00000084885.8	16.2452	0.208167	0.319631	0.651271	0.514872	0.999928	chrX	151151568	151199694	+	NA	3010001F23Rik
ENSMUSG00000045180.14	13.4449	-0.283311	0.279658	-1.01306	0.31103	0.999928	chrX	151392504	151552461	-	NA	Shroom2
ENSMUSG00000067215.6	17.3294	-0.192209	0.31537	-0.609471	0.542212	0.999928	chrX	151789464	151792412	+	NA	Usp51
ENSMUSG00000047238.5	597.115	0.140054	0.29809	0.469836	0.638472	0.999928	chrX	151819161	151820571	-	NA	Mageh1
ENSMUSG00000085982.2	2.96863	-0.104527	0.252843	-0.413407	0.679308	0.999928	chrX	151820624	151855911	+	NA	9530051G07Rik
ENSMUSG00000071665.11	1.29014	-0.0375348	0.161322	-0.232669	0.816018	0.999928	chrX	151901781	151915857	+	NA	Foxr2
ENSMUSG00000041658.13	227.255	0.29186	0.295552	0.987509	0.323393	0.999928	chrX	151922976	151954939	+	NA	Rragb
ENSMUSG00000041649.14	70.0826	0.304096	0.29904	1.01691	0.309198	0.999928	chrX	152020461	152179128	+	NA	Klf8
ENSMUSG00000050148.10	2223.93	0.182185	0.260055	0.700564	0.483575	0.999928	chrX	152281222	152284566	+	NA	Ubqln2
ENSMUSG00000041633.15	21.4091	0.167851	0.249968	0.67149	0.501908	0.999928	chrX	152468149	152479387	-	NA	Kctd12b
ENSMUSG00000086316.9	501.53	0.10166	0.275736	0.368686	0.712362	0.999928	chrX	152506585	152524916	+	NA	Nbdy
ENSMUSG00000046550.9	11.3491	-0.360795	0.250616	-1.43963	0.149971	0.999928	chrX	152615220	152617239	+	NA	Spin2c
ENSMUSG00000082197.2	0.998151	0.0130214	0.151593	0.0858972	0.931548	0.999928	chrX	153557448	153558434	+	NA	Gm8577
ENSMUSG00000025283.16	1284.45	-0.0366376	0.29085	-0.125967	0.899758	0.999928	chrX	153996127	153999445	-	NA	Sat1
ENSMUSG00000025287.16	770.567	0.0129206	0.234565	0.0550834	0.956072	0.999928	chrX	154045438	154080650	+	NA	Acot9
ENSMUSG00000025289.16	4799.68	-0.0557061	0.274098	-0.203234	0.838952	0.999928	chrX	154106913	154123750	-	NA	Prdx4
ENSMUSG00000085711.5	16.6075	-0.0611814	0.315612	-0.19385	0.846294	0.999928	chrX	155799224	155800526	-	NA	Gm15163
ENSMUSG00000071708.12	699.631	0.636811	0.255064	2.49668	0.0125363	0.999928	chrX	156226850	156275283	-	NA	Sms
ENSMUSG00000046873.19	1301.43	0.315717	0.260418	1.21235	0.225379	0.999928	chrX	156318366	156381711	-	NA	Mbtps2
ENSMUSG00000082002.2	0.841382	0.0789227	0.130314	0.605636	0.544756	0.999928	chrX	156323861	156324558	+	NA	Gm6568
ENSMUSG00000031309.16	1132.01	0.268938	0.279218	0.963183	0.335456	0.999928	chrX	157993302	158151240	+	NA	Rps6ka3
ENSMUSG00000067194.7	2205.32	0.20646	0.211752	0.975006	0.329558	0.999928	chrX	158155173	158172924	+	NA	Eif1ax
ENSMUSG00000041020.15	7.85058	-0.184743	0.271774	-0.679769	0.496651	0.999928	chrX	158197567	158281753	+	NA	Map7d2
ENSMUSG00000044150.13	235.214	0.0399752	0.261225	0.15303	0.878375	0.999928	chrX	158309683	158376077	+	NA	Bclaf3
ENSMUSG00000082693.4	4.96633	0.224828	0.276615	0.812782	0.416343	0.999928	chrX	158367778	158368054	-	NA	Gm15190
ENSMUSG00000040990.18	1599.24	0.30391	0.267507	1.13608	0.255922	0.999928	chrX	158410267	158761065	+	NA	Sh3kbp1
ENSMUSG00000031303.9	7.78623	-0.0826561	0.298695	-0.276724	0.781992	0.999928	chrX	158771428	158906347	+	NA	Map3k15
ENSMUSG00000031299.11	3713.85	0.152208	0.230168	0.661288	0.508428	0.999928	chrX	158905204	158921409	-	NA	Pdha1
ENSMUSG00000031298.16	67.3287	0.117539	0.310132	0.378996	0.704691	0.999928	chrX	159173685	159281066	+	NA	Adgrg2
ENSMUSG00000031295.14	671.314	0.0996511	0.247052	0.40336	0.686683	0.999928	chrX	159285161	159381874	+	NA	Phka2
ENSMUSG00000062168.13	3.81003	-0.263059	0.252757	-1.04076	0.297988	0.999928	chrX	159406089	159518761	-	NA	Ppef1
ENSMUSG00000031293.14	4.63073	0.0871903	0.274751	0.317342	0.750984	0.999928	chrX	159551008	159582659	+	NA	Rs1
ENSMUSG00000031292.15	563.463	0.0865723	0.278376	0.31099	0.755808	0.999928	chrX	159554918	159777700	-	NA	Cdkl5
ENSMUSG00000055691.6	7.95545	-0.0453751	0.214203	-0.211832	0.832238	0.999928	chrX	159685111	159690048	-	NA	Gja6
ENSMUSG00000000037.18	94.0948	-0.13475	0.30897	-0.436129	0.662743	0.999928	chrX	159865520	160041209	+	NA	Scml2
ENSMUSG00000043518.8	0.794121	-0.0752531	0.101249	-0.743246	0.457333	0.999928	chrX	160500064	160562492	+	NA	Rai2
ENSMUSG00000059493.14	362.795	0.273419	0.263971	1.03579	0.3003	0.999928	chrX	160616291	160942726	-	NA	Nhs
ENSMUSG00000040855.16	12.6428	0.0408378	0.260347	0.156859	0.875356	0.999928	chrX	161194949	161426645	-	NA	Reps2
ENSMUSG00000059461.8	184.202	-0.0353963	0.300651	-0.117732	0.90628	0.999928	chrX	161349852	161350239	+	NA	Gm7331
ENSMUSG00000031353.14	6391.52	0.104193	0.21126	0.493198	0.621873	0.999928	chrX	161543397	161562088	+	NA	Rbbp7
ENSMUSG00000038344.15	325.686	0.0973472	0.244232	0.398584	0.690199	0.999928	chrX	161561914	161612450	-	NA	Txlng
ENSMUSG00000031357.4	1535	0.138342	0.249716	0.553997	0.579581	0.999928	chrX	161640052	161671443	-	NA	Syap1
ENSMUSG00000031360.15	1209.46	0.0277577	0.210247	0.132024	0.894965	0.999928	chrX	161684233	161815504	+	NA	Ctps2
ENSMUSG00000040808.5	2.42726	0.0621723	0.188262	0.330243	0.741217	0.999928	chrX	161744987	161747595	-	NA	S100g
ENSMUSG00000031364.3	6.66267	0.41846	0.250659	1.66944	0.0950298	0.999928	chrX	162296899	162332673	-	NA	Grpr
ENSMUSG00000031367.16	455.356	0.0692333	0.293408	0.235963	0.813462	0.999928	chrX	162692012	162716662	+	NA	Ap1s2
ENSMUSG00000031370.13	969.981	0.128969	0.244395	0.527706	0.597703	0.999928	chrX	162718438	162741657	-	NA	Zrsr2
ENSMUSG00000120789.1	116.968	0.0905483	0.312452	0.289799	0.77197	0.999928	chrX	162741745	162756067	+	NA	Gm56686
ENSMUSG00000031373.5	491.544	0.0783821	0.307456	0.254938	0.798771	0.999928	chrX	162759817	162810993	-	NA	Car5b
ENSMUSG00000040749.12	167.45	0.240049	0.274651	0.874013	0.382111	0.999928	chrX	162853700	162859489	-	NA	Siah1b
ENSMUSG00000031379.14	232.797	-0.0683928	0.278334	-0.245722	0.805897	0.999928	chrX	163052366	163156007	+	NA	Pir
ENSMUSG00000031380.11	1018.54	0.619031	0.320352	1.93235	0.0533167	0.999928	chrX	163156373	163185646	+	NA	Vegfd
ENSMUSG00000031381.17	229.891	0.317038	0.271011	1.16983	0.242068	0.999928	chrX	163202782	163216912	+	NA	Piga
ENSMUSG00000061778.11	711.543	0.305722	0.254126	1.20303	0.228963	0.999928	chrX	163719164	163763371	-	NA	Mospd2
ENSMUSG00000047757.18	90.5821	0.410343	0.299662	1.36935	0.170889	0.999928	chrX	163763587	163780268	+	NA	Fancb
ENSMUSG00000040621.15	205.91	0.317915	0.259689	1.22421	0.220871	0.999928	chrX	164953449	164973508	+	NA	Gemin8
ENSMUSG00000031342.18	221.394	0.331627	0.320283	1.03542	0.300474	0.999928	chrX	165021906	165171984	+	NA	Gpm6b
ENSMUSG00000040586.9	429.52	0.103323	0.235354	0.439011	0.660654	0.999928	chrX	165173028	165223700	-	NA	Ofd1
ENSMUSG00000079317.11	217.582	-0.0624835	0.258059	-0.242129	0.80868	0.999928	chrX	165223569	165236136	+	NA	Trappc2
ENSMUSG00000079316.11	775.361	0.0598979	0.228267	0.262403	0.793011	0.999928	chrX	165240248	165262863	-	NA	Rab9
ENSMUSG00000051224.14	106.082	-0.0601309	0.309154	-0.194501	0.845783	0.999928	chrX	165282807	165301563	-	NA	Tceanc
ENSMUSG00000120664.1	11.9712	-0.150767	0.310143	-0.486122	0.626881	0.999928	chrX	165293145	165293998	+	NA	Gm56688
ENSMUSG00000000402.3	3.89851	-0.0445219	0.232047	-0.191866	0.847847	0.999928	chrX	165306002	165368716	-	NA	Egfl6
ENSMUSG00000086860.2	0.989611	-0.0857924	0.135052	-0.635255	0.525262	0.999928	chrX	165445020	165472808	+	NA	Gm1720
ENSMUSG00000049775.17	1064.14	-0.0904523	0.266499	-0.339409	0.734302	0.999928	chrX	165990088	165992311	-	NA	Tmsb4x
ENSMUSG00000044583.14	1.17455	0.0930852	0.162836	0.571649	0.56756	0.999928	chrX	166087924	166113554	-	NA	Tlr7
ENSMUSG00000025742.6	972.995	0.199416	0.261708	0.76198	0.446072	0.999928	chrX	166129317	166165745	-	NA	Prps2
ENSMUSG00000031358.18	1133.55	0.0722309	0.245374	0.294371	0.768474	0.999928	chrX	167437112	167456894	-	NA	Msl3
ENSMUSG00000031355.17	28.9495	0.116188	0.320024	0.36306	0.71656	0.999928	chrX	167578094	168087431	+	NA	Arhgap6
ENSMUSG00000087201.2	1.76982	-0.048603	0.175744	-0.276557	0.782121	0.999928	chrX	167820669	167889532	-	NA	Gm15261
ENSMUSG00000031352.11	812.065	0.192484	0.268242	0.717576	0.473019	0.999928	chrX	168033188	168103368	-	NA	Hccs
ENSMUSG00000087159.8	3.66396	0.105526	0.237413	0.444481	0.656695	0.999928	chrX	168103617	168151186	+	NA	Gm15246
ENSMUSG00000081137.4	8.96768	0.205208	0.308157	0.66592	0.505462	0.999928	chrX	168151184	168152999	+	NA	BC022960
ENSMUSG00000035299.18	20.4297	-0.160119	0.297053	-0.539023	0.589871	0.999928	chrX	168468194	168773794	+	NA	Mid1
ENSMUSG00000086695.2	1.02036	0.0710018	0.11655	0.609195	0.542395	0.999928	chrX	168768796	168769935	-	NA	Gm15247
ENSMUSG00000095562.10	131.494	0.137589	0.273584	0.502915	0.615024	0.999928	chrX	168792689	168801793	+	NA	Erdr1x
ENSMUSG00000121608.1	23.8333	-0.055126	0.307372	-0.179346	0.857666	0.999928	chrX	168857167	168859025	+	NA	ENSMUSG00000121608
ENSMUSG00000121914.1	58.9276	0.0791824	0.311227	0.25442	0.799171	0.999928	chrX	168909029	169014924	-	NA	Sts
ENSMUSG00000121607.1	345.189	0.189591	0.259765	0.729859	0.465477	0.999928	chrX	169067542	169089017	-	NA	ENSMUSG00000121607
ENSMUSG00000121913.1	296.284	-0.076683	0.244324	-0.313857	0.753629	0.999928	chrX	169090871	169094627	-	NA	ENSMUSG00000121913
ENSMUSG00000121606.1	1378.9	0.0501002	0.274849	0.182283	0.855361	0.999928	chrX	169097631	169105554	+	NA	AKAP17A
ENSMUSG00000093806.5	1.69896	-0.0498919	0.191626	-0.260361	0.794586	0.999928	chrX	169106279	169112125	+	NA	Asmt
ENSMUSG00000075359.3	0.843869	-0.0691254	0.128573	-0.537635	0.590829	0.999928	chrY	10641256	10643107	-	NA	Gm20775
ENSMUSG00000096438.4	0.852296	-0.0758031	0.101581	-0.74623	0.455529	0.999928	chrY	38575127	38576129	+	NA	Gapdh-ps15
ENSMUSG00000096768.10	303.551	0.0823122	0.260325	0.31619	0.751858	0.999928	chrY	90796006	90827734	+	NA	Erdr1y
ENSMUSG00000064337.1	1886.38	-0.367662	0.268147	-1.37112	0.170337	0.999928	chrM	69	1024	+	NA	mt-Rnr1
ENSMUSG00000064339.1	1673.91	0.403189	0.251158	1.60532	0.108423	0.999928	chrM	1093	2675	+	NA	mt-Rnr2
ENSMUSG00000064340.1	20.0901	0.512856	0.319737	1.60399	0.108716	0.999928	chrM	2675	2750	+	NA	mt-Tl1
ENSMUSG00000064341.1	7797.92	0.699263	0.253496	2.75848	0.00580706	0.999928	chrM	2750	3707	+	NA	mt-Nd1
ENSMUSG00000064342.1	1.83142	0.181424	0.214142	0.847215	0.396875	0.999928	chrM	3705	3774	+	NA	mt-Ti
ENSMUSG00000064343.1	2.00364	0.194819	0.21063	0.924933	0.355001	0.999928	chrM	3771	3842	-	NA	mt-Tq
ENSMUSG00000064345.1	6732.4	0.621723	0.246654	2.52063	0.0117146	0.999928	chrM	3913	4951	+	NA	mt-Nd2
ENSMUSG00000064346.1	12.0727	0.0740088	0.316102	0.23413	0.814884	0.999928	chrM	4949	5016	+	NA	mt-Tw
ENSMUSG00000064347.1	1.36057	0.0621969	0.163185	0.381145	0.703096	0.999928	chrM	5017	5086	-	NA	mt-Ta
ENSMUSG00000064348.1	11.8696	0.307078	0.308294	0.996056	0.319223	0.999928	chrM	5088	5159	-	NA	mt-Tn
ENSMUSG00000064349.1	26.1819	0.296334	0.315516	0.939205	0.347625	0.999928	chrM	5191	5257	-	NA	mt-Tc
ENSMUSG00000064350.1	11.7443	0.360428	0.314097	1.14751	0.251172	0.999928	chrM	5259	5326	-	NA	mt-Ty
ENSMUSG00000064351.1	37577.7	0.0813688	0.232798	0.349524	0.726696	0.999928	chrM	5327	6872	+	NA	mt-Co1
ENSMUSG00000064354.1	30.6804	0.336783	0.310125	1.08596	0.277497	0.999928	chrM	7012	7696	+	NA	mt-Co2
ENSMUSG00000064356.1	1.17455	0.0930852	0.162836	0.571649	0.56756	0.999928	chrM	7765	7969	+	NA	mt-Atp8
ENSMUSG00000064357.1	26.3422	0.419448	0.319073	1.31458	0.18865	0.999928	chrM	7926	8607	+	NA	mt-Atp6
ENSMUSG00000064358.1	25.8035	0.191109	0.316073	0.604636	0.545421	0.999928	chrM	8606	9390	+	NA	mt-Co3
ENSMUSG00000064360.1	3.09296	0.0449031	0.232683	0.19298	0.846975	0.999928	chrM	9458	9806	+	NA	mt-Nd3
ENSMUSG00000065947.1	1.911	-0.0319336	0.183746	-0.173792	0.862029	0.999928	chrM	9876	10173	+	NA	mt-Nd4l
ENSMUSG00000064363.1	4716.03	0.641948	0.255471	2.5128	0.0119778	0.999928	chrM	10166	11544	+	NA	mt-Nd4
ENSMUSG00000064364.1	4.54509	-0.271564	0.252373	-1.07604	0.281909	0.999928	chrM	11545	11612	+	NA	mt-Th
ENSMUSG00000064365.1	7.14141	0.0124537	0.300958	0.0413801	0.966993	0.999928	chrM	11612	11671	+	NA	mt-Ts2
ENSMUSG00000064366.1	23.5091	-0.135434	0.313644	-0.431808	0.665881	0.999928	chrM	11670	11741	+	NA	mt-Tl2
ENSMUSG00000064367.1	7411.83	0.545911	0.252883	2.15875	0.0308698	0.999928	chrM	11741	13565	+	NA	mt-Nd5
ENSMUSG00000064368.1	1730.4	0.575361	0.299679	1.91993	0.0548672	0.999928	chrM	13551	14070	-	NA	mt-Nd6
ENSMUSG00000064369.1	13.7904	0.524957	0.28884	1.81747	0.0691454	0.999928	chrM	14070	14139	-	NA	mt-Te
ENSMUSG00000064370.1	9679.33	0.552802	0.264952	2.08643	0.03694	0.999928	chrM	14144	15288	+	NA	mt-Cytb
ENSMUSG00000064371.1	1.68534	0.0857441	0.155717	0.550642	0.581879	0.999928	chrM	15288	15355	+	NA	mt-Tt
ENSMUSG00000064372.1	81.5086	-0.137314	0.320338	-0.428653	0.668176	0.999928	chrM	15355	15422	-	NA	mt-Tp
ENSMUSG00000102693.2	0	NA	NA	NA	NA	NA	chr1	3143475	3144545	+	NA	4933401J01Rik
ENSMUSG00000064842.3	0	NA	NA	NA	NA	NA	chr1	3172238	3172348	+	NA	Gm26206
ENSMUSG00000051951.6	0	NA	NA	NA	NA	NA	chr1	3276123	3741721	-	NA	Xkr4
ENSMUSG00000102851.2	0	NA	NA	NA	NA	NA	chr1	3322979	3323459	+	NA	Gm18956
ENSMUSG00000103377.2	0	NA	NA	NA	NA	NA	chr1	3435953	3438772	-	NA	Gm37180
ENSMUSG00000104017.2	0	NA	NA	NA	NA	NA	chr1	3445778	3448011	-	NA	Gm37363
ENSMUSG00000103025.2	0	NA	NA	NA	NA	NA	chr1	3535199	3537508	-	NA	Gm37686
ENSMUSG00000089699.2	0	NA	NA	NA	NA	NA	chr1	3536809	3583776	+	NA	Gm1992
ENSMUSG00000103201.2	0	NA	NA	NA	NA	NA	chr1	3582673	3584730	-	NA	Gm37329
ENSMUSG00000103147.2	0.148636	-0.0205473	0.0982982	-0.20903	0.834425	NA	chr1	3602017	3602943	+	NA	Gm7341
ENSMUSG00000103161.2	0	NA	NA	NA	NA	NA	chr1	3663114	3666126	-	NA	Gm38148
ENSMUSG00000102331.2	0	NA	NA	NA	NA	NA	chr1	3717531	3729127	-	NA	Gm19938
ENSMUSG00000102348.2	0	NA	NA	NA	NA	NA	chr1	3750377	3752011	+	NA	Gm10568
ENSMUSG00000102592.2	0	NA	NA	NA	NA	NA	chr1	3822232	3824583	+	NA	Gm38385
ENSMUSG00000088333.4	0	NA	NA	NA	NA	NA	chr1	3854098	3854156	-	NA	Gm27396
ENSMUSG00000102343.2	0	NA	NA	NA	NA	NA	chr1	3975961	4056438	-	NA	Gm37381
ENSMUSG00000025900.14	0	NA	NA	NA	NA	NA	chr1	4069779	4479464	-	NA	Rp1
ENSMUSG00000102948.2	0	NA	NA	NA	NA	NA	chr1	4326456	4330742	-	NA	Gm6101
ENSMUSG00000104123.2	0	NA	NA	NA	NA	NA	chr1	4433568	4435052	-	NA	Gm37483
ENSMUSG00000025902.14	0	NA	NA	NA	NA	NA	chr1	4561153	4567577	-	NA	Sox17
ENSMUSG00000104238.2	0	NA	NA	NA	NA	NA	chr1	4566773	4569781	+	NA	Gm37587
ENSMUSG00000118917.1	0	NA	NA	NA	NA	NA	chr1	4599239	4599346	+	NA	Gm22307
ENSMUSG00000103003.2	0	NA	NA	NA	NA	NA	chr1	4605059	4605509	-	NA	Gm38076
ENSMUSG00000104328.2	0	NA	NA	NA	NA	NA	chr1	4653351	4656475	-	NA	Gm37323
ENSMUSG00000102735.2	0	NA	NA	NA	NA	NA	chr1	4680693	4681629	+	NA	Gm7369
ENSMUSG00000102175.2	0	NA	NA	NA	NA	NA	chr1	4762441	4763647	-	NA	Gm6119
ENSMUSG00002075947.1	0	NA	NA	NA	NA	NA	chr1	4793499	4793602	-	NA	Gm56275
ENSMUSG00000103265.2	0	NA	NA	NA	NA	NA	chr1	4805268	4805899	-	NA	Gm2053
ENSMUSG00000103280.2	0	NA	NA	NA	NA	NA	chr1	4975973	4977084	-	NA	Gm37277
ENSMUSG00000091305.2	0	NA	NA	NA	NA	NA	chr1	4997250	4997522	-	NA	Gm17100
ENSMUSG00000102653.2	0	NA	NA	NA	NA	NA	chr1	5008798	5010933	-	NA	Gm37079
ENSMUSG00000085623.2	0	NA	NA	NA	NA	NA	chr1	5041079	5047043	+	NA	Gm16041
ENSMUSG00000091665.2	0	NA	NA	NA	NA	NA	chr1	5133282	5134870	+	NA	Gm17101
ENSMUSG00000104352.2	0	NA	NA	NA	NA	NA	chr1	5346328	5347560	-	NA	Gm7182
ENSMUSG00000104046.2	0	NA	NA	NA	NA	NA	chr1	5377961	5380240	+	NA	Gm37567
ENSMUSG00000102907.2	0	NA	NA	NA	NA	NA	chr1	5473769	5475801	+	NA	Gm38264
ENSMUSG00000025905.15	0	NA	NA	NA	NA	NA	chr1	5658688	5676354	+	NA	Oprk1
ENSMUSG00000103936.2	0	NA	NA	NA	NA	NA	chr1	5688059	5688453	-	NA	Gm36965
ENSMUSG00002076544.1	0	NA	NA	NA	NA	NA	chr1	5714867	5714968	-	NA	Gm56304
ENSMUSG00000103519.2	0	NA	NA	NA	NA	NA	chr1	5913096	5914895	-	NA	Gm37429
ENSMUSG00000033774.5	0	NA	NA	NA	NA	NA	chr1	5983925	5987617	-	NA	Npbwr1
ENSMUSG00000103090.2	0	NA	NA	NA	NA	NA	chr1	6119186	6120269	-	NA	Gm19214
ENSMUSG00000087247.4	0.538168	0.0247095	0.0986954	0.250362	0.802308	NA	chr1	6429441	6464955	+	NA	Alkal1
ENSMUSG00000103355.2	0.316248	0.00262185	0.0982982	0.0266724	0.978721	NA	chr1	6450617	6451256	+	NA	Gm2147
ENSMUSG00000102706.2	0.183855	0.025791	0.0982982	0.262375	0.793033	NA	chr1	6452857	6453330	-	NA	Gm7417
ENSMUSG00000103329.3	0	NA	NA	NA	NA	NA	chr1	6931460	6934375	-	NA	Gm42492
ENSMUSG00000104385.2	0	NA	NA	NA	NA	NA	chr1	6980783	6981446	+	NA	Gm7449
ENSMUSG00000103282.2	0	NA	NA	NA	NA	NA	chr1	6999982	7000012	+	NA	Gm37275
ENSMUSG00000102534.2	0	NA	NA	NA	NA	NA	chr1	7068440	7068765	+	NA	Gm37225
ENSMUSG00000102213.2	0	NA	NA	NA	NA	NA	chr1	7083985	7084144	+	NA	Gm37489
ENSMUSG00000103629.2	0.445909	-0.0633859	0.0984095	-0.644104	0.519508	NA	chr1	7106138	7107441	+	NA	Gm5694
ENSMUSG00000120372.1	0.639229	0.00494646	0.132938	0.0372089	0.970318	NA	chr1	7158446	7159048	-	NA	Gm57122
ENSMUSG00000098201.2	0	NA	NA	NA	NA	NA	chr1	7206422	7206810	-	NA	Gm26983
ENSMUSG00000103709.2	0	NA	NA	NA	NA	NA	chr1	7259965	7260143	-	NA	Nras-ps2
ENSMUSG00000077244.3	0	NA	NA	NA	NA	NA	chr1	7336026	7336156	+	NA	Gm23274
ENSMUSG00000102768.2	0	NA	NA	NA	NA	NA	chr1	7385674	7386686	+	NA	Gm19002
ENSMUSG00000103498.2	0	NA	NA	NA	NA	NA	chr1	7480902	7482217	+	NA	Gm18984
ENSMUSG00000103067.2	0.183855	0.025791	0.0982982	0.262375	0.793033	NA	chr1	7568191	7588373	+	NA	Gm30414
ENSMUSG00000102320.2	0	NA	NA	NA	NA	NA	chr1	7661869	7662155	+	NA	Gm37791
ENSMUSG00000104226.2	0	NA	NA	NA	NA	NA	chr1	7667602	7669697	+	NA	Gm7470
ENSMUSG00000103903.2	0	NA	NA	NA	NA	NA	chr1	7734304	7735185	+	NA	Rps2-ps2
ENSMUSG00000103557.2	0	NA	NA	NA	NA	NA	chr1	7799084	7800789	-	NA	Gm38216
ENSMUSG00000102647.2	0	NA	NA	NA	NA	NA	chr1	8521183	8523715	-	NA	Gm38024
ENSMUSG00000086235.2	0.354314	0.00262185	0.0982982	0.0266724	0.978721	NA	chr1	8538649	8539049	-	NA	Gm16284
ENSMUSG00000102253.2	0	NA	NA	NA	NA	NA	chr1	8598003	8601537	-	NA	Gm38259
ENSMUSG00002074990.1	0	NA	NA	NA	NA	NA	chr1	8658838	8658948	-	NA	Gm54704
ENSMUSG00000103884.2	0	NA	NA	NA	NA	NA	chr1	8713919	8715083	-	NA	Gm37005
ENSMUSG00000103933.2	0.519148	0.0247095	0.0986954	0.250362	0.802308	NA	chr1	8886065	8886263	+	NA	Gm36964
ENSMUSG00002075967.1	0.174344	0.025791	0.0982982	0.262375	0.793033	NA	chr1	8886361	8886471	+	NA	Gm54706
ENSMUSG00000086195.2	0	NA	NA	NA	NA	NA	chr1	8926151	8926491	-	NA	Gm6152
ENSMUSG00000104504.2	0	NA	NA	NA	NA	NA	chr1	8926986	8927326	+	NA	Gm7445
ENSMUSG00000066693.3	0	NA	NA	NA	NA	NA	chr1	9033219	9033845	-	NA	Gm7493
ENSMUSG00000102316.2	0	NA	NA	NA	NA	NA	chr1	9261291	9262341	-	NA	Gm37629
ENSMUSG00000103819.2	0	NA	NA	NA	NA	NA	chr1	9328841	9329359	-	NA	Gm38008
ENSMUSG00000102871.2	0	NA	NA	NA	NA	NA	chr1	9357146	9360405	+	NA	Gm37143
ENSMUSG00000101571.3	0	NA	NA	NA	NA	NA	chr1	9466997	9468912	-	NA	Gm6187
ENSMUSG00000104428.2	0	NA	NA	NA	NA	NA	chr1	9509965	9510601	-	NA	Gm18299
ENSMUSG00000102272.2	0	NA	NA	NA	NA	NA	chr1	9520803	9521973	+	NA	Gm7512
ENSMUSG00000065625.3	0	NA	NA	NA	NA	NA	chr1	9528894	9528997	+	NA	Gm24765
ENSMUSG00000103411.2	0.332491	0.00262185	0.0982982	0.0266724	0.978721	NA	chr1	9569562	9571747	-	NA	Gm18300
ENSMUSG00000099827.2	0.157424	0.025791	0.0982982	0.262375	0.793033	NA	chr1	9709479	9710807	-	NA	Gm29520
ENSMUSG00002075801.1	0	NA	NA	NA	NA	NA	chr1	9904722	9904827	-	NA	Gm54812
ENSMUSG00000046101.17	0.332491	0.00262185	0.0982982	0.0266724	0.978721	NA	chr1	9978862	10012310	+	NA	Mcmdc2
ENSMUSG00000093178.3	0	NA	NA	NA	NA	NA	chr1	10012687	10012774	-	NA	Snord87
ENSMUSG00000104025.2	0.183855	0.025791	0.0982982	0.262375	0.793033	NA	chr1	10037538	10038912	+	NA	E330040D14Rik
ENSMUSG00000087199.2	0	NA	NA	NA	NA	NA	chr1	10052611	10062591	+	NA	Gm15818
ENSMUSG00000121270.1	0	NA	NA	NA	NA	NA	chr1	10060093	10062168	-	NA	Gm57177
ENSMUSG00000119658.1	0	NA	NA	NA	NA	NA	chr1	10080038	10080142	-	NA	Gm24674
ENSMUSG00000102356.2	0	NA	NA	NA	NA	NA	chr1	10127249	10128169	-	NA	1700047N06Rik
ENSMUSG00000102556.2	0	NA	NA	NA	NA	NA	chr1	10267305	10269027	-	NA	Gm37569
ENSMUSG00000103810.2	0	NA	NA	NA	NA	NA	chr1	10519469	10522214	-	NA	Gm38005
ENSMUSG00000083422.2	0.297273	-0.0437164	0.0982982	-0.444732	0.656513	NA	chr1	10624322	10625778	-	NA	Gm15604
ENSMUSG00000119312.1	0	NA	NA	NA	NA	NA	chr1	10625778	10625885	-	NA	Gm25253
ENSMUSG00000081417.2	0	NA	NA	NA	NA	NA	chr1	10765347	10765839	+	NA	Gm15603
ENSMUSG00000103448.2	0	NA	NA	NA	NA	NA	chr1	10852680	10854602	-	NA	Gm37133
ENSMUSG00000100212.2	0	NA	NA	NA	NA	NA	chr1	10875504	10876746	+	NA	Gm5522
ENSMUSG00000100648.2	0	NA	NA	NA	NA	NA	chr1	10938911	10939670	+	NA	Gm28659
ENSMUSG00002076499.1	0	NA	NA	NA	NA	NA	chr1	10991893	10991984	+	NA	Gm54912
ENSMUSG00000077318.3	0.157424	0.025791	0.0982982	0.262375	0.793033	NA	chr1	11204334	11204462	-	NA	Gm24173
ENSMUSG00000101827.2	0	NA	NA	NA	NA	NA	chr1	11293789	11294398	-	NA	Gm28686
ENSMUSG00000103494.2	0	NA	NA	NA	NA	NA	chr1	11434149	11437188	-	NA	Gm37410
ENSMUSG00000057715.14	0.342679	0.00262185	0.0982982	0.0266724	0.978721	NA	chr1	11484328	12046125	+	NA	A830018L16Rik
ENSMUSG00000103825.2	0	NA	NA	NA	NA	NA	chr1	11487141	11489612	+	NA	Gm38178
ENSMUSG00000099845.2	0	NA	NA	NA	NA	NA	chr1	11678362	11678624	-	NA	Gm29273
ENSMUSG00000103561.2	0	NA	NA	NA	NA	NA	chr1	11774430	11776574	+	NA	Gm38069
ENSMUSG00000101610.2	0	NA	NA	NA	NA	NA	chr1	12191183	12192056	+	NA	Gm7560
ENSMUSG00000118923.1	0	NA	NA	NA	NA	NA	chr1	12445159	12445266	+	NA	Gm22633
ENSMUSG00000098555.3	0	NA	NA	NA	NA	NA	chr1	12496209	12496330	+	NA	Mir6341
ENSMUSG00000097628.2	0	NA	NA	NA	NA	NA	chr1	12635800	12636607	+	NA	Gm2383
ENSMUSG00000098163.2	0	NA	NA	NA	NA	NA	chr1	12726090	12726777	+	NA	Gm6216
ENSMUSG00000097171.2	0	NA	NA	NA	NA	NA	chr1	12737786	12743314	+	NA	Gm17644
ENSMUSG00000101314.2	0	NA	NA	NA	NA	NA	chr1	12740547	12741400	-	NA	Gm29663
ENSMUSG00000104518.2	0	NA	NA	NA	NA	NA	chr1	13129624	13130175	-	NA	Gm37162
ENSMUSG00000069620.7	0	NA	NA	NA	NA	NA	chr1	13132248	13132569	+	NA	Gm5250
ENSMUSG00000099498.2	0	NA	NA	NA	NA	NA	chr1	13139061	13148886	+	NA	Gm29283
ENSMUSG00000042414.8	0.297273	-0.0437164	0.0982982	-0.444732	0.656513	NA	chr1	13183680	13197387	-	NA	Prdm14
ENSMUSG00000103506.2	0.473673	0.0238219	0.0984954	0.241858	0.80889	NA	chr1	13247685	13249938	-	NA	Gm38376
ENSMUSG00000103495.2	0	NA	NA	NA	NA	NA	chr1	13305032	13306658	-	NA	Gm37409
ENSMUSG00002076346.1	0	NA	NA	NA	NA	NA	chr1	13332421	13332503	+	NA	Gm55160
ENSMUSG00000102639.2	0	NA	NA	NA	NA	NA	chr1	13360035	13360730	-	NA	Gm38223
ENSMUSG00000104170.2	0	NA	NA	NA	NA	NA	chr1	13367259	13369131	-	NA	Gm37702
ENSMUSG00000087782.3	0	NA	NA	NA	NA	NA	chr1	13404721	13404833	-	NA	Gm23169
ENSMUSG00000102664.2	0.476473	-0.0656551	0.0985131	-0.666461	0.505117	NA	chr1	13424706	13426954	-	NA	Gm38380
ENSMUSG00000101171.2	0	NA	NA	NA	NA	NA	chr1	13477235	13477879	-	NA	Gm7593
ENSMUSG00000120948.1	0	NA	NA	NA	NA	NA	chr1	13663818	13667317	+	NA	Gm57152
ENSMUSG00000077368.3	0	NA	NA	NA	NA	NA	chr1	13844557	13844688	-	NA	Gm26273
ENSMUSG00000097711.2	0.158824	-0.0205473	0.0982982	-0.20903	0.834425	NA	chr1	13856106	13857103	-	NA	Gm5523
ENSMUSG00000102166.2	0	NA	NA	NA	NA	NA	chr1	13917094	13919343	-	NA	Gm36947
ENSMUSG00002075174.1	0	NA	NA	NA	NA	NA	chr1	14002601	14002909	+	NA	Gm55173
ENSMUSG00000104209.2	0	NA	NA	NA	NA	NA	chr1	14179438	14183043	-	NA	Gm37400
ENSMUSG00002075819.1	0	NA	NA	NA	NA	NA	chr1	14252801	14252901	+	NA	Gm55247
ENSMUSG00000102588.2	0.170459	-0.0205473	0.0982982	-0.20903	0.834425	NA	chr1	14325775	14326214	-	NA	Gm37444
ENSMUSG00000054493.3	0	NA	NA	NA	NA	NA	chr1	14823160	14847155	+	NA	Gm9947
ENSMUSG00000025930.7	0	NA	NA	NA	NA	NA	chr1	14823569	14826216	-	NA	Msc
ENSMUSG00000103492.2	0	NA	NA	NA	NA	NA	chr1	14858868	14863189	+	NA	Gm37412
ENSMUSG00000081201.2	0.332491	0.00262185	0.0982982	0.0266724	0.978721	NA	chr1	14910092	14910380	-	NA	Smt3h2-ps4
ENSMUSG00000032769.6	0	NA	NA	NA	NA	NA	chr1	14942871	14989086	-	NA	Trpa1
ENSMUSG00000088159.3	0	NA	NA	NA	NA	NA	chr1	15089263	15089383	-	NA	Gm26345
ENSMUSG00000092083.5	0.158824	-0.0205473	0.0982982	-0.20903	0.834425	NA	chr1	15357477	15793974	+	NA	Kcnb2
ENSMUSG00000102937.2	0	NA	NA	NA	NA	NA	chr1	15434525	15436058	+	NA	Gm38116
ENSMUSG00000104149.2	0	NA	NA	NA	NA	NA	chr1	15626472	15628561	+	NA	Gm37138
ENSMUSG00000088829.3	0	NA	NA	NA	NA	NA	chr1	15756158	15756270	-	NA	Gm25227
ENSMUSG00000077377.3	0	NA	NA	NA	NA	NA	chr1	15828055	15828187	+	NA	Gm25168
ENSMUSG00000101652.2	0	NA	NA	NA	NA	NA	chr1	15830345	15830892	-	NA	Gm6060
ENSMUSG00000100814.2	0	NA	NA	NA	NA	NA	chr1	15830984	15831084	+	NA	Gm28669
ENSMUSG00000032719.5	0	NA	NA	NA	NA	NA	chr1	15924085	15962946	-	NA	Sbspon
ENSMUSG00002076565.1	0	NA	NA	NA	NA	NA	chr1	15949753	15950056	+	NA	Gm55274
ENSMUSG00000100652.2	0.158824	-0.0205473	0.0982982	-0.20903	0.834425	NA	chr1	16123558	16124111	+	NA	Gm7634
ENSMUSG00000104165.2	0.317649	-0.0437164	0.0982982	-0.444732	0.656513	NA	chr1	16278420	16280741	-	NA	Gm38249
ENSMUSG00000100868.2	0.314848	0.0489601	0.0982982	0.498077	0.61843	NA	chr1	16298729	16314286	+	NA	Gm28095
ENSMUSG00000089982.8	0	NA	NA	NA	NA	NA	chr1	16323815	16338145	+	NA	Gm7568
ENSMUSG00000100093.2	0	NA	NA	NA	NA	NA	chr1	16828428	16828847	-	NA	Gm29649
ENSMUSG00000101640.2	0	NA	NA	NA	NA	NA	chr1	16968408	17161855	+	NA	Gm28376
ENSMUSG00000104133.2	0	NA	NA	NA	NA	NA	chr1	17001193	17002020	+	NA	4921511E07Rik
ENSMUSG00000042686.6	21.4918	-0.174736	0.154017	-1.13452	NA	NA	chr1	17034783	17168113	-	NA	Jph1
ENSMUSG00000100110.2	0	NA	NA	NA	NA	NA	chr1	17194970	17199180	+	NA	Gm28783
ENSMUSG00000099899.2	0	NA	NA	NA	NA	NA	chr1	17238626	17243327	+	NA	Gm28784
ENSMUSG00000100272.2	0	NA	NA	NA	NA	NA	chr1	17320337	17320716	-	NA	Gm28785
ENSMUSG00000100398.2	0	NA	NA	NA	NA	NA	chr1	17465181	17465653	+	NA	Gm5251
ENSMUSG00000102048.2	0	NA	NA	NA	NA	NA	chr1	17499266	17499752	-	NA	Gm6075
ENSMUSG00000089534.3	0	NA	NA	NA	NA	NA	chr1	17590224	17590335	+	NA	Gm25166
ENSMUSG00000100053.2	0	NA	NA	NA	NA	NA	chr1	17685307	17711305	-	NA	Gm28154
ENSMUSG00000085125.8	0	NA	NA	NA	NA	NA	chr1	17746250	17797870	-	NA	Gm16070
ENSMUSG00000025776.14	0.317649	-0.0437164	0.0982982	-0.444732	0.656513	NA	chr1	17797268	17836568	+	NA	Crispld1
ENSMUSG00000099895.2	0	NA	NA	NA	NA	NA	chr1	17812138	17875641	-	NA	Gm28153
ENSMUSG00000100554.2	0	NA	NA	NA	NA	NA	chr1	18017264	18018663	+	NA	Gm7690
ENSMUSG00000099473.2	0	NA	NA	NA	NA	NA	chr1	18063233	18069846	-	NA	Gm18775
ENSMUSG00000099591.2	0	NA	NA	NA	NA	NA	chr1	18064036	18067707	+	NA	Gm17969
ENSMUSG00000109887.2	0	NA	NA	NA	NA	NA	chr1	18064685	18129280	-	NA	Gm28756
ENSMUSG00000102001.2	0	NA	NA	NA	NA	NA	chr1	18076184	18086410	-	NA	Gm28755
ENSMUSG00000101717.3	0	NA	NA	NA	NA	NA	chr1	18118323	18128493	-	NA	Gm45784
ENSMUSG00000025774.15	0	NA	NA	NA	NA	NA	chr1	18185414	18216126	-	NA	Crisp4
ENSMUSG00000070977.5	0	NA	NA	NA	NA	NA	chr1	18280276	18293788	-	NA	Defb44-ps
ENSMUSG00000073735.2	0	NA	NA	NA	NA	NA	chr1	18306696	18307667	-	NA	Defb18
ENSMUSG00000067773.7	0	NA	NA	NA	NA	NA	chr1	18321203	18335362	-	NA	Defb41
ENSMUSG00000101685.2	0.314848	0.0489601	0.0982982	0.498077	0.61843	NA	chr1	18332618	18333603	-	NA	Gm17837
ENSMUSG00000101306.2	0	NA	NA	NA	NA	NA	chr1	18778651	18779560	+	NA	Gm5252
ENSMUSG00000088800.4	0	NA	NA	NA	NA	NA	chr1	19039985	19040057	-	NA	Gm24075
ENSMUSG00000101644.2	0	NA	NA	NA	NA	NA	chr1	19107489	19107601	+	NA	Gm28343
ENSMUSG00000099433.2	0	NA	NA	NA	NA	NA	chr1	19133080	19133359	+	NA	Gm28344
ENSMUSG00000089787.3	0	NA	NA	NA	NA	NA	chr1	19133523	19175064	-	NA	Gm15825
ENSMUSG00000042596.8	0	NA	NA	NA	NA	NA	chr1	19173245	19236570	+	NA	Tfap2d
ENSMUSG00000100720.2	0.656149	0.00588474	0.11768	0.0500063	0.960117	NA	chr1	19223645	19224190	-	NA	Gm10075
ENSMUSG00000025927.14	0.307461	-0.0437164	0.0982982	-0.444732	0.656513	NA	chr1	19279137	19308800	+	NA	Tfap2b
ENSMUSG00000100538.2	0	NA	NA	NA	NA	NA	chr1	19312948	19313993	+	NA	Gm28340
ENSMUSG00000101117.2	0	NA	NA	NA	NA	NA	chr1	19390449	19390921	-	NA	Gm28341
ENSMUSG00002076883.1	0	NA	NA	NA	NA	NA	chr1	19584078	19584143	-	NA	Gm55451
ENSMUSG00000102597.2	0	NA	NA	NA	NA	NA	chr1	19684492	19686991	+	NA	Gm38382
ENSMUSG00000104095.2	0	NA	NA	NA	NA	NA	chr1	20132293	20135772	-	NA	Gm37315
ENSMUSG00000089914.3	0	NA	NA	NA	NA	NA	chr1	20426675	20462524	+	NA	4930486I03Rik
ENSMUSG00000090142.3	0	NA	NA	NA	NA	NA	chr1	20514481	20515034	-	NA	Gm15795
ENSMUSG00000070175.3	0	NA	NA	NA	NA	NA	chr1	20515034	20515136	-	NA	Gm24162
ENSMUSG00000099906.3	0	NA	NA	NA	NA	NA	chr1	20740105	20754522	+	NA	Lincmd1
ENSMUSG00000065559.3	0	NA	NA	NA	NA	NA	chr1	20749233	20749306	+	NA	Mir206
ENSMUSG00000065480.3	0	NA	NA	NA	NA	NA	chr1	20752992	20753111	+	NA	Mir133b
ENSMUSG00000025929.5	0	NA	NA	NA	NA	NA	chr1	20801128	20804720	+	NA	Il17a
ENSMUSG00000099714.2	0	NA	NA	NA	NA	NA	chr1	20891554	20892740	+	NA	Gm20587
ENSMUSG00000102121.2	0	NA	NA	NA	NA	NA	chr1	20906884	20909913	+	NA	Gm28065
ENSMUSG00000088858.3	0	NA	NA	NA	NA	NA	chr1	20912758	20912890	-	NA	Gm24723
ENSMUSG00000077314.3	0.317649	-0.0437164	0.0982982	-0.444732	0.656513	NA	chr1	20985633	20985764	-	NA	Gm24171
ENSMUSG00000100929.2	0	NA	NA	NA	NA	NA	chr1	21015934	21017138	+	NA	Gm28064
ENSMUSG00000099971.2	0.183855	0.025791	0.0982982	0.262375	0.793033	NA	chr1	21150337	21151972	+	NA	Gm28287
ENSMUSG00000100819.2	0	NA	NA	NA	NA	NA	chr1	21249211	21257651	+	NA	Gm2693
ENSMUSG00000102633.2	0	NA	NA	NA	NA	NA	chr1	21304945	21307045	+	NA	Gm38224
ENSMUSG00000099343.2	0	NA	NA	NA	NA	NA	chr1	21320582	21341817	-	NA	Gm28836
ENSMUSG00000096375.3	0.367709	0.0489601	0.0982982	0.498077	0.61843	NA	chr1	21342626	21343130	+	NA	Gm7094
ENSMUSG00000121505.1	0	NA	NA	NA	NA	NA	chr1	21355456	21395963	-	NA	Gm4956
ENSMUSG00000025936.18	0	NA	NA	NA	NA	NA	chr1	21355831	21368351	-	NA	Gm4956
ENSMUSG00000093963.2	0	NA	NA	NA	NA	NA	chr1	21382740	21386544	-	NA	Gm21909
ENSMUSG00000067750.4	0	NA	NA	NA	NA	NA	chr1	21419864	21422424	+	NA	Khdc1a
ENSMUSG00000086194.2	0	NA	NA	NA	NA	NA	chr1	21424228	21425340	+	NA	Gm16329
ENSMUSG00000094436.2	0	NA	NA	NA	NA	NA	chr1	21435026	21435254	+	NA	Gm16327
ENSMUSG00000041722.8	0	NA	NA	NA	NA	NA	chr1	21438554	21441069	+	NA	Khdc1c
ENSMUSG00000085507.2	0	NA	NA	NA	NA	NA	chr1	21442893	21443988	+	NA	Gm2709
ENSMUSG00000094926.2	0	NA	NA	NA	NA	NA	chr1	21449778	21450006	+	NA	Gm16533
ENSMUSG00000085079.4	0	NA	NA	NA	NA	NA	chr1	21453779	21456597	+	NA	Khdc1b
ENSMUSG00000085679.3	0	NA	NA	NA	NA	NA	chr1	21461129	21461325	+	NA	Gm16328
ENSMUSG00000104138.2	0	NA	NA	NA	NA	NA	chr1	21524914	21527241	-	NA	Gm36949
ENSMUSG00000103748.2	0	NA	NA	NA	NA	NA	chr1	21909171	21910738	-	NA	Gm38243
ENSMUSG00000099692.2	0	NA	NA	NA	NA	NA	chr1	22100287	22100839	-	NA	Gm5696
ENSMUSG00000100418.2	0	NA	NA	NA	NA	NA	chr1	22308072	22308519	+	NA	Gm28239
ENSMUSG00000041670.20	0	NA	NA	NA	NA	NA	chr1	22356474	22845203	-	NA	Rims1
ENSMUSG00000097642.2	0	NA	NA	NA	NA	NA	chr1	22779844	22780646	+	NA	Gm26866
ENSMUSG00000101468.2	0	NA	NA	NA	NA	NA	chr1	23023943	23026206	-	NA	Gm7761
ENSMUSG00000101227.2	0	NA	NA	NA	NA	NA	chr1	23087375	23274754	-	NA	Gm29506
ENSMUSG00000073730.3	0	NA	NA	NA	NA	NA	chr1	23139553	23141334	-	NA	Ppp1r14bl
ENSMUSG00000089553.3	0	NA	NA	NA	NA	NA	chr1	23284291	23284412	+	NA	Gm24176
ENSMUSG00000102766.2	0	NA	NA	NA	NA	NA	chr1	23294765	23295488	-	NA	Gm6420
ENSMUSG00000065405.5	0	NA	NA	NA	NA	NA	chr1	23311349	23311420	+	NA	Mir30a
ENSMUSG00000097970.2	0	NA	NA	NA	NA	NA	chr1	23330617	23331016	+	NA	Gm27028
ENSMUSG00000065567.3	0	NA	NA	NA	NA	NA	chr1	23330781	23330865	+	NA	Mir30c-2
ENSMUSG00000100775.2	0	NA	NA	NA	NA	NA	chr1	23332809	23333156	+	NA	Gm29107
ENSMUSG00000101226.2	0	NA	NA	NA	NA	NA	chr1	23385036	23385680	-	NA	Gm20954
ENSMUSG00000097920.2	0	NA	NA	NA	NA	NA	chr1	23518619	23519608	+	NA	Gm7784
ENSMUSG00000099503.2	0	NA	NA	NA	NA	NA	chr1	23613667	23635745	+	NA	Gm28822
ENSMUSG00000102495.2	0	NA	NA	NA	NA	NA	chr1	24044585	24044975	+	NA	Gm26524
ENSMUSG00000097670.2	0	NA	NA	NA	NA	NA	chr1	24164355	24165222	+	NA	Gm26607
ENSMUSG00000026141.14	0.342679	0.00262185	0.0982982	0.0266724	0.978721	NA	chr1	24300970	24626553	-	NA	Col19a1
ENSMUSG00000077463.3	0	NA	NA	NA	NA	NA	chr1	24587921	24588058	-	NA	Gm26418
ENSMUSG00000099997.2	0.183855	0.025791	0.0982982	0.262375	0.793033	NA	chr1	24633167	24634504	-	NA	Tubb4b-ps2
ENSMUSG00000100808.2	0	NA	NA	NA	NA	NA	chr1	24949541	24950740	-	NA	Gm28594
ENSMUSG00000100483.2	0	NA	NA	NA	NA	NA	chr1	25002289	25004239	-	NA	Gm28237
ENSMUSG00000100450.2	0	NA	NA	NA	NA	NA	chr1	25051021	25051837	+	NA	Gm9443
ENSMUSG00000099392.2	0	NA	NA	NA	NA	NA	chr1	25065661	25066313	-	NA	Gm29414
ENSMUSG00000033569.18	0	NA	NA	NA	NA	NA	chr1	25106556	25868788	-	NA	Adgrb3
ENSMUSG00000080849.2	0	NA	NA	NA	NA	NA	chr1	25262810	25263254	+	NA	Gm15702
ENSMUSG00000104257.2	0	NA	NA	NA	NA	NA	chr1	25315484	25317035	-	NA	Gm20172
ENSMUSG00000119153.1	0	NA	NA	NA	NA	NA	chr1	25318525	25318632	-	NA	Gm22260
ENSMUSG00000102296.2	0	NA	NA	NA	NA	NA	chr1	25323298	25324329	-	NA	Gm37543
ENSMUSG00000103209.2	0	NA	NA	NA	NA	NA	chr1	25335592	25338967	-	NA	Gm37331
ENSMUSG00000104027.2	0	NA	NA	NA	NA	NA	chr1	25353356	25356789	-	NA	Gm37211
ENSMUSG00000102407.2	0	NA	NA	NA	NA	NA	chr1	25364946	25367479	-	NA	Gm37862
ENSMUSG00000103214.2	0	NA	NA	NA	NA	NA	chr1	25385058	25388163	-	NA	Gm38286
ENSMUSG00000104100.2	0	NA	NA	NA	NA	NA	chr1	25401644	25404901	-	NA	Gm37880
ENSMUSG00000084740.3	0	NA	NA	NA	NA	NA	chr1	25490151	25490255	+	NA	Gm25294
ENSMUSG00000103889.2	0	NA	NA	NA	NA	NA	chr1	25647330	25650265	-	NA	Gm37011
ENSMUSG00000101301.2	0	NA	NA	NA	NA	NA	chr1	25654026	25654596	-	NA	Gm29214
ENSMUSG00000104221.2	0	NA	NA	NA	NA	NA	chr1	25659318	25662261	-	NA	Gm37051
ENSMUSG00000102250.2	0	NA	NA	NA	NA	NA	chr1	25711325	25715320	-	NA	Gm38260
ENSMUSG00000102317.2	0	NA	NA	NA	NA	NA	chr1	25725142	25730582	-	NA	Gm37628
ENSMUSG00000103563.2	0	NA	NA	NA	NA	NA	chr1	25761118	25763859	-	NA	8030445P17Rik
ENSMUSG00000102465.2	0	NA	NA	NA	NA	NA	chr1	25774469	25778050	-	NA	Gm38198
ENSMUSG00000102659.2	0	NA	NA	NA	NA	NA	chr1	25794423	25798114	-	NA	Gm37077
ENSMUSG00000103924.2	0	NA	NA	NA	NA	NA	chr1	25814837	25819387	-	NA	Gm37895
ENSMUSG00000104132.2	0	NA	NA	NA	NA	NA	chr1	25836361	25839986	-	NA	Gm36952
ENSMUSG00000102747.2	0.157424	0.025791	0.0982982	0.262375	0.793033	NA	chr1	25843177	25846487	-	NA	Gm37602
ENSMUSG00000102386.2	0	NA	NA	NA	NA	NA	chr1	25848036	25849053	-	NA	2900022M07Rik
ENSMUSG00000103004.2	0	NA	NA	NA	NA	NA	chr1	25863470	25863800	-	NA	2900002M20Rik
ENSMUSG00000104516.2	0	NA	NA	NA	NA	NA	chr1	25869737	25870959	+	NA	Gm9884
ENSMUSG00000101618.2	0	NA	NA	NA	NA	NA	chr1	26035684	26036240	-	NA	Gm18443
ENSMUSG00000099458.2	0	NA	NA	NA	NA	NA	chr1	26505316	26505967	+	NA	Gm19123
ENSMUSG00000088111.3	0	NA	NA	NA	NA	NA	chr1	26605913	26606019	+	NA	Gm24064
ENSMUSG00000119695.1	0	NA	NA	NA	NA	NA	chr1	26998183	26998302	-	NA	n-R5s209
ENSMUSG00000100310.2	0	NA	NA	NA	NA	NA	chr1	27375432	27375849	-	NA	Gm19641
ENSMUSG00000101514.3	0	NA	NA	NA	NA	NA	chr1	27923058	27941903	+	NA	Gm5524
ENSMUSG00000101033.2	0	NA	NA	NA	NA	NA	chr1	27939499	27940153	-	NA	Gm18776
ENSMUSG00000101372.2	0	NA	NA	NA	NA	NA	chr1	28028990	28030863	+	NA	Gm19028
ENSMUSG00000103241.2	0	NA	NA	NA	NA	NA	chr1	28608998	28610512	+	NA	Gm38089
ENSMUSG00000048411.5	0	NA	NA	NA	NA	NA	chr1	28815197	28819333	-	NA	Gm597
ENSMUSG00000081557.3	0	NA	NA	NA	NA	NA	chr1	28839320	28841802	-	NA	Gm5697
ENSMUSG00000058590.3	0	NA	NA	NA	NA	NA	chr1	28977116	28977420	+	NA	Gm6462
ENSMUSG00000101235.2	0	NA	NA	NA	NA	NA	chr1	29258780	29259330	+	NA	Gm18033
ENSMUSG00002075209.1	0	NA	NA	NA	NA	NA	chr1	29320044	29320156	-	NA	Gm55767
ENSMUSG00002076857.1	0	NA	NA	NA	NA	NA	chr1	29340560	29340660	+	NA	Gm55769
ENSMUSG00002074912.1	0	NA	NA	NA	NA	NA	chr1	29400355	29400451	-	NA	Gm55770
ENSMUSG00000099257.3	0	NA	NA	NA	NA	NA	chr1	29460568	29460693	+	NA	Mir6342
ENSMUSG00000118548.2	0	NA	NA	NA	NA	NA	chr1	29852234	29853519	+	NA	Gm53035
ENSMUSG00000101726.2	0	NA	NA	NA	NA	NA	chr1	29969174	29969796	+	NA	Gm7858
ENSMUSG00002075317.1	0	NA	NA	NA	NA	NA	chr1	30025014	30025124	+	NA	Gm55771
ENSMUSG00002075289.1	0	NA	NA	NA	NA	NA	chr1	30372371	30372478	-	NA	Gm55772
ENSMUSG00000053185.3	0.685358	0.00512511	0.102118	0.0501879	0.959973	NA	chr1	30757640	30759043	-	NA	Gm9898
ENSMUSG00000101180.2	0	NA	NA	NA	NA	NA	chr1	30833628	30833956	-	NA	Gm2914
ENSMUSG00000103783.2	0.314848	0.0489601	0.0982982	0.498077	0.61843	NA	chr1	30872628	30875512	-	NA	Gm37522
ENSMUSG00000104315.2	0.157424	0.025791	0.0982982	0.262375	0.793033	NA	chr1	30904584	30907619	-	NA	Gm37906
ENSMUSG00000086726.4	0	NA	NA	NA	NA	NA	chr1	31025305	31026034	-	NA	Gm9458
ENSMUSG00000100237.2	0	NA	NA	NA	NA	NA	chr1	31080999	31082756	+	NA	Gm28644
ENSMUSG00002076113.1	0	NA	NA	NA	NA	NA	chr1	31161805	31161943	-	NA	Gm55778
ENSMUSG00000100910.2	0	NA	NA	NA	NA	NA	chr1	31175106	31189186	+	NA	Gm29128
ENSMUSG00000099796.2	0.65014	-0.0452123	0.118446	-0.381714	0.702674	NA	chr1	31203629	31203854	+	NA	Gm7893
ENSMUSG00000050217.14	0	NA	NA	NA	NA	NA	chr1	31215481	31243806	+	NA	Lgsn
ENSMUSG00000026063.5	0	NA	NA	NA	NA	NA	chr1	31261918	31263369	+	NA	Dnaaf6rt
ENSMUSG00000077664.3	0	NA	NA	NA	NA	NA	chr1	31298673	31298800	-	NA	Gm26145
ENSMUSG00000100205.2	0.158824	-0.0205473	0.0982982	-0.20903	0.834425	NA	chr1	31306406	31306965	+	NA	Gm4850
ENSMUSG00000100592.2	0	NA	NA	NA	NA	NA	chr1	31313972	31314536	+	NA	Gm28645
ENSMUSG00000101093.2	0	NA	NA	NA	NA	NA	chr1	31598620	31600481	+	NA	Eef1a1-ps2
ENSMUSG00000088620.3	0	NA	NA	NA	NA	NA	chr1	31695712	31695819	-	NA	Gm23032
ENSMUSG00000082159.3	0	NA	NA	NA	NA	NA	chr1	31775137	31775972	+	NA	Gm7910
ENSMUSG00000026058.12	0	NA	NA	NA	NA	NA	chr1	32211794	32697649	+	NA	Khdrbs2
ENSMUSG00000064688.3	0	NA	NA	NA	NA	NA	chr1	32252213	32252320	-	NA	Gm25814
ENSMUSG00000103482.2	0	NA	NA	NA	NA	NA	chr1	32512837	32514646	+	NA	Gm37999
ENSMUSG00000104498.2	0	NA	NA	NA	NA	NA	chr1	32524395	32526023	+	NA	Gm37110
ENSMUSG00000104313.2	0	NA	NA	NA	NA	NA	chr1	32535524	32537069	+	NA	Gm37911
ENSMUSG00000102865.2	0	NA	NA	NA	NA	NA	chr1	32558643	32560080	-	NA	Gm9839
ENSMUSG00000102321.2	0	NA	NA	NA	NA	NA	chr1	32578108	32581521	+	NA	Gm37792
ENSMUSG00000091318.3	0.148636	-0.0205473	0.0982982	-0.20903	0.834425	NA	chr1	32582766	32586375	-	NA	Semp2l1
ENSMUSG00000089489.3	0	NA	NA	NA	NA	NA	chr1	32607439	32607502	-	NA	Gm24732
ENSMUSG00000104433.2	0	NA	NA	NA	NA	NA	chr1	32749259	32751729	+	NA	Gm37426
ENSMUSG00002076392.1	0	NA	NA	NA	NA	NA	chr1	32765719	32766011	+	NA	Gm55794
ENSMUSG00000102926.2	0	NA	NA	NA	NA	NA	chr1	33006564	33011571	-	NA	Gm37151
ENSMUSG00000100497.2	0	NA	NA	NA	NA	NA	chr1	33067240	33069371	-	NA	Gm28624
ENSMUSG00000102917.2	0	NA	NA	NA	NA	NA	chr1	33104210	33105431	+	NA	Gm37724
ENSMUSG00000100481.2	0.158824	-0.0205473	0.0982982	-0.20903	0.834425	NA	chr1	33139987	33141776	+	NA	Gm7114
ENSMUSG00000100590.2	0	NA	NA	NA	NA	NA	chr1	33147985	33148736	-	NA	Gm4785
ENSMUSG00000088750.3	0	NA	NA	NA	NA	NA	chr1	33231073	33231183	+	NA	Gm24901
ENSMUSG00000104230.2	0	NA	NA	NA	NA	NA	chr1	33251854	33254556	-	NA	Gm37591
ENSMUSG00000101754.3	0	NA	NA	NA	NA	NA	chr1	33275019	33276712	+	NA	Gm2987
ENSMUSG00000065223.4	0	NA	NA	NA	NA	NA	chr1	33332756	33332856	+	NA	Gm25792
ENSMUSG00000100318.3	0.183855	0.025791	0.0982982	0.262375	0.793033	NA	chr1	33354750	33355663	-	NA	Gm18799
ENSMUSG00000101612.3	0	NA	NA	NA	NA	NA	chr1	33410411	33412666	+	NA	Gm7933
ENSMUSG00000065260.3	0	NA	NA	NA	NA	NA	chr1	33461813	33461919	+	NA	Gm23453
ENSMUSG00000101682.2	0	NA	NA	NA	NA	NA	chr1	33521181	33521599	+	NA	Gm29228
ENSMUSG00000102714.2	0	NA	NA	NA	NA	NA	chr1	33652838	33655913	-	NA	Gm37618
ENSMUSG00000102093.2	0.158824	-0.0205473	0.0982982	-0.20903	0.834425	NA	chr1	33696861	33697189	+	NA	Gm17813
ENSMUSG00000102198.2	0	NA	NA	NA	NA	NA	chr1	33710995	33713309	-	NA	Gm38173
ENSMUSG00000099382.2	0	NA	NA	NA	NA	NA	chr1	34002432	34002766	-	NA	Gm28631
ENSMUSG00000084506.3	0	NA	NA	NA	NA	NA	chr1	34020490	34020583	-	NA	Gm23792
ENSMUSG00000105982.3	0	NA	NA	NA	NA	NA	chr1	34156439	34156512	+	NA	Mir6896
ENSMUSG00000103001.2	0.170459	-0.0205473	0.0982982	-0.20903	0.834425	NA	chr1	34308962	34310209	-	NA	A930005N03Rik
ENSMUSG00000104397.2	0	NA	NA	NA	NA	NA	chr1	34368513	34369388	-	NA	Gm37958
ENSMUSG00000102839.2	0.316248	0.00262185	0.0982982	0.0266724	0.978721	NA	chr1	34389855	34390242	+	NA	Gm37385
ENSMUSG00000101206.2	0	NA	NA	NA	NA	NA	chr1	34406451	34408084	+	NA	Gm5266
ENSMUSG00000101462.4	0	NA	NA	NA	NA	NA	chr1	34454130	34454959	-	NA	Gm3052
ENSMUSG00000121838.1	0.551564	0.07163	0.0986921	0.725793	0.467966	NA	chr1	34454843	34457067	-	NA	ENSMUSG00000121838
ENSMUSG00000102336.3	0	NA	NA	NA	NA	NA	chr1	34466082	34472421	-	NA	Gm37233
ENSMUSG00000092852.3	0	NA	NA	NA	NA	NA	chr1	34472201	34472280	-	NA	Mir5103
ENSMUSG00000100280.4	0.317649	-0.0437164	0.0982982	-0.444732	0.656513	NA	chr1	34507914	34512275	-	NA	Gm28417
ENSMUSG00000101223.8	0	NA	NA	NA	NA	NA	chr1	34516247	34525072	-	NA	4930568A12Rik
ENSMUSG00000026125.10	0	NA	NA	NA	NA	NA	chr1	34537490	34542144	+	NA	Prss39
ENSMUSG00000101116.2	0	NA	NA	NA	NA	NA	chr1	34562796	34563088	-	NA	Gm28416
ENSMUSG00000026124.5	0.170459	-0.0205473	0.0982982	-0.20903	0.834425	NA	chr1	34574728	34583394	+	NA	Cfc1
ENSMUSG00000101803.2	0	NA	NA	NA	NA	NA	chr1	34577166	34577641	-	NA	Gm28419
ENSMUSG00000037529.14	0	NA	NA	NA	NA	NA	chr1	34583048	34600024	-	NA	Prss40
ENSMUSG00000045815.5	0	NA	NA	NA	NA	NA	chr1	34618282	34618792	-	NA	1700101I19Rik
ENSMUSG00000045174.11	0	NA	NA	NA	NA	NA	chr1	34618737	34630025	+	NA	Amer3
ENSMUSG00000100524.2	0	NA	NA	NA	NA	NA	chr1	34646377	34646800	-	NA	Gm28418
ENSMUSG00000102499.2	0	NA	NA	NA	NA	NA	chr1	34649652	34649887	-	NA	Gm36984
ENSMUSG00000103521.2	0	NA	NA	NA	NA	NA	chr1	34649988	34651384	-	NA	Gm29730
ENSMUSG00000104098.2	0	NA	NA	NA	NA	NA	chr1	34674624	34675270	-	NA	AA619741
ENSMUSG00000102537.2	0	NA	NA	NA	NA	NA	chr1	34791855	34792003	+	NA	Gm37224
ENSMUSG00000102612.2	0	NA	NA	NA	NA	NA	chr1	34792203	34792558	+	NA	Gm37845
ENSMUSG00000118272.2	0	NA	NA	NA	NA	NA	chr1	34840874	34841045	+	NA	Smim39
ENSMUSG00000103716.2	0	NA	NA	NA	NA	NA	chr1	34967589	34969726	+	NA	Gm19430
ENSMUSG00000103760.2	0	NA	NA	NA	NA	NA	chr1	35009145	35009581	+	NA	Gm8009
ENSMUSG00000103997.2	0	NA	NA	NA	NA	NA	chr1	35024736	35024971	+	NA	Gm38027
ENSMUSG00000077231.3	0	NA	NA	NA	NA	NA	chr1	35218036	35218165	-	NA	Gm25096
ENSMUSG00000104417.2	0.157424	0.025791	0.0982982	0.262375	0.793033	NA	chr1	35664686	35690378	-	NA	Gm37068
ENSMUSG00000064601.3	0	NA	NA	NA	NA	NA	chr1	35800682	35800787	+	NA	Gm25634
ENSMUSG00000101714.2	0	NA	NA	NA	NA	NA	chr1	35846054	35849543	+	NA	Gm28415
ENSMUSG00000103096.2	0	NA	NA	NA	NA	NA	chr1	35997999	35998903	+	NA	Gm8022
ENSMUSG00000102279.2	0.348689	0.0489601	0.0982982	0.498077	0.61843	NA	chr1	36021040	36025454	-	NA	Gm37146
ENSMUSG00000103708.3	0	NA	NA	NA	NA	NA	chr1	36042064	36050125	-	NA	Gm33222
ENSMUSG00000104201.2	0	NA	NA	NA	NA	NA	chr1	36050152	36050975	+	NA	4930535G08Rik
ENSMUSG00000104523.2	0	NA	NA	NA	NA	NA	chr1	36144464	36145527	-	NA	Gm37335
ENSMUSG00000098752.3	0	NA	NA	NA	NA	NA	chr1	36183332	36183394	-	NA	Mir6897
ENSMUSG00000098680.3	0	NA	NA	NA	NA	NA	chr1	36387762	36387839	-	NA	Mir6898
ENSMUSG00000104316.2	0	NA	NA	NA	NA	NA	chr1	36513032	36515191	+	NA	Gm37909
ENSMUSG00002075980.1	0	NA	NA	NA	NA	NA	chr1	36545642	36545783	+	NA	Gm56056
ENSMUSG00000102845.2	0	NA	NA	NA	NA	NA	chr1	36566614	36567318	-	NA	Gm38033
ENSMUSG00000109510.2	0	NA	NA	NA	NA	NA	chr1	36569273	36578510	-	NA	Gm42417
ENSMUSG00000089906.2	0	NA	NA	NA	NA	NA	chr1	36640882	36641227	+	NA	Gm6428
ENSMUSG00002075377.1	0	NA	NA	NA	NA	NA	chr1	36703045	36703120	+	NA	Gm56095
ENSMUSG00000104237.2	0	NA	NA	NA	NA	NA	chr1	36778128	36783873	-	NA	Gm33533
ENSMUSG00000121718.1	0	NA	NA	NA	NA	NA	chr1	36803943	36804253	-	NA	ENSMUSG00000121718
ENSMUSG00000097291.3	0	NA	NA	NA	NA	NA	chr1	36804098	36804955	-	NA	Gm18828
ENSMUSG00000103016.2	0.344803	0.00262185	0.0982982	0.0266724	0.978721	NA	chr1	36910983	36911126	-	NA	Gm37506
ENSMUSG00000102930.2	0	NA	NA	NA	NA	NA	chr1	36952681	36955620	-	NA	Gm38115
ENSMUSG00000103159.2	0	NA	NA	NA	NA	NA	chr1	36961877	36965429	-	NA	F830112A20Rik
ENSMUSG00000119706.1	0	NA	NA	NA	NA	NA	chr1	37044519	37044638	+	NA	n-R5s210
ENSMUSG00000103603.2	0	NA	NA	NA	NA	NA	chr1	37171353	37172345	-	NA	Gm37020
ENSMUSG00000102231.2	0	NA	NA	NA	NA	NA	chr1	37338432	37338778	-	NA	1700074A21Rik
ENSMUSG00000086064.2	0	NA	NA	NA	NA	NA	chr1	37368747	37373253	-	NA	4930439A04Rik
ENSMUSG00000102879.2	0	NA	NA	NA	NA	NA	chr1	37370051	37370585	-	NA	Gm37135
ENSMUSG00000103948.2	0	NA	NA	NA	NA	NA	chr1	37524931	37527686	-	NA	4930594C11Rik
ENSMUSG00000087233.2	0	NA	NA	NA	NA	NA	chr1	37526273	37528063	-	NA	Gm43213
ENSMUSG00000089767.2	0	NA	NA	NA	NA	NA	chr1	37653339	37654453	+	NA	4930556I23Rik
ENSMUSG00000104365.2	0	NA	NA	NA	NA	NA	chr1	37699802	37701728	+	NA	4930470B04Rik
ENSMUSG00000102650.2	0	NA	NA	NA	NA	NA	chr1	37733527	37735745	-	NA	Gm19863
ENSMUSG00000097268.2	0.681857	0.040532	0.102224	0.3965	0.691736	NA	chr1	37904379	37910469	+	NA	Gm26805
ENSMUSG00000061584.7	0	NA	NA	NA	NA	NA	chr1	37945003	37955574	-	NA	Lyg2
ENSMUSG00000087374.2	0	NA	NA	NA	NA	NA	chr1	37972676	37993217	+	NA	Gm15457
ENSMUSG00000026085.12	0	NA	NA	NA	NA	NA	chr1	37985816	37996840	-	NA	Lyg1
ENSMUSG00002076708.1	0	NA	NA	NA	NA	NA	chr1	38013047	38013284	+	NA	Gm56189
ENSMUSG00000102984.2	0	NA	NA	NA	NA	NA	chr1	38526599	38527128	+	NA	Gm34727
ENSMUSG00000103531.2	0	NA	NA	NA	NA	NA	chr1	38806264	38806767	+	NA	2610300A13Rik
ENSMUSG00000103647.2	0	NA	NA	NA	NA	NA	chr1	38923834	38927153	+	NA	Gm37707
ENSMUSG00000102447.2	0.157424	0.025791	0.0982982	0.262375	0.793033	NA	chr1	38947025	38947797	+	NA	Gm6621
ENSMUSG00000104188.2	0	NA	NA	NA	NA	NA	chr1	39087728	39096718	-	NA	Gm37821
ENSMUSG00000103182.2	0	NA	NA	NA	NA	NA	chr1	39120332	39122419	-	NA	Gm37091
ENSMUSG00000098833.3	0	NA	NA	NA	NA	NA	chr1	39225976	39226073	-	NA	Mir6349
ENSMUSG00000092553.2	0	NA	NA	NA	NA	NA	chr1	39315363	39315646	-	NA	Gm20428
ENSMUSG00000092563.2	0.174344	0.025791	0.0982982	0.262375	0.793033	NA	chr1	39353979	39354534	+	NA	Gm3617
ENSMUSG00000102607.2	0	NA	NA	NA	NA	NA	chr1	39458128	39459013	-	NA	Gm37265
ENSMUSG00000065629.4	0	NA	NA	NA	NA	NA	chr1	39558613	39558828	+	NA	Gm24826
ENSMUSG00002076218.1	0	NA	NA	NA	NA	NA	chr1	39558613	39558829	+	NA	Gm24826
ENSMUSG00000064936.3	0	NA	NA	NA	NA	NA	chr1	39612826	39612956	-	NA	Gm23722
ENSMUSG00000102471.2	0	NA	NA	NA	NA	NA	chr1	39636584	39637173	-	NA	Gm5100
ENSMUSG00000050967.6	0.157424	0.025791	0.0982982	0.262375	0.793033	NA	chr1	39657573	39690642	-	NA	Creg2
ENSMUSG00000097083.2	0	NA	NA	NA	NA	NA	chr1	39689343	39696550	+	NA	D930019O06Rik
ENSMUSG00000057173.9	0.174344	0.025791	0.0982982	0.262375	0.793033	NA	chr1	39704460	39760157	-	NA	Rfx8
ENSMUSG00000091937.4	0	NA	NA	NA	NA	NA	chr1	39843307	39844492	-	NA	Gm3646
ENSMUSG00000101634.7	0	NA	NA	NA	NA	NA	chr1	39878334	39886494	-	NA	1700066B17Rik
ENSMUSG00000102985.2	0.498703	0.0698296	0.0984588	0.709227	0.478184	NA	chr1	40088198	40089528	-	NA	4930456G14Rik
ENSMUSG00000103560.2	0.456097	-0.0641968	0.0984394	-0.652145	0.514307	NA	chr1	40277179	40283659	+	NA	Gm38070
ENSMUSG00000070942.9	0.499743	-0.0670678	0.0986233	-0.68004	0.496479	NA	chr1	40363769	40406722	+	NA	Il1rl2
ENSMUSG00000103230.2	0	NA	NA	NA	NA	NA	chr1	40393011	40393696	+	NA	Gm17970
ENSMUSG00000104441.2	0	NA	NA	NA	NA	NA	chr1	40611347	40619822	-	NA	Gm35801
ENSMUSG00000026065.9	0.342679	0.00262185	0.0982982	0.0266724	0.978721	NA	chr1	40619240	40669885	+	NA	Slc9a4
ENSMUSG00000103679.2	0	NA	NA	NA	NA	NA	chr1	40730601	40736796	-	NA	Gm37623
ENSMUSG00000079588.4	0.329284	-0.0437164	0.0982982	-0.444732	0.656513	NA	chr1	40844760	40896047	+	NA	Tmem182
ENSMUSG00000094136.3	0	NA	NA	NA	NA	NA	chr1	40902896	40903392	-	NA	Gm5973
ENSMUSG00000104072.2	0	NA	NA	NA	NA	NA	chr1	41206746	41220412	-	NA	4930448I06Rik
ENSMUSG00000100185.2	0	NA	NA	NA	NA	NA	chr1	41566090	41568703	-	NA	Gm28634
ENSMUSG00000100832.3	0	NA	NA	NA	NA	NA	chr1	41782847	41978749	+	NA	Gm29260
ENSMUSG00000100178.2	0	NA	NA	NA	NA	NA	chr1	42142448	42143493	+	NA	Gm5267
ENSMUSG00000101877.2	0	NA	NA	NA	NA	NA	chr1	42218449	42219548	-	NA	Gm8176
ENSMUSG00000053640.3	0	NA	NA	NA	NA	NA	chr1	42268885	42270268	+	NA	Gm9915
ENSMUSG00000101919.2	0	NA	NA	NA	NA	NA	chr1	42277392	42277855	-	NA	Gm29664
ENSMUSG00000101299.4	0	NA	NA	NA	NA	NA	chr1	42298928	42343592	+	NA	Gm28175
ENSMUSG00000100180.2	0	NA	NA	NA	NA	NA	chr1	42363749	42395097	-	NA	Gm28140
ENSMUSG00000103106.2	0	NA	NA	NA	NA	NA	chr1	42530972	42534823	+	NA	Gm37047
ENSMUSG00000060424.16	0.158824	-0.0205473	0.0982982	-0.20903	0.834425	NA	chr1	42629753	42734584	-	NA	Pantr1
ENSMUSG00000104199.2	0	NA	NA	NA	NA	NA	chr1	42690885	42691561	+	NA	4930420N18Rik
ENSMUSG00000121019.1	0	NA	NA	NA	NA	NA	chr1	42733257	42733694	+	NA	Gm57163
ENSMUSG00000045515.5	0	NA	NA	NA	NA	NA	chr1	42734084	42742336	+	NA	Pou3f3
ENSMUSG00000093436.7	0	NA	NA	NA	NA	NA	chr1	42734084	42783951	+	NA	Gm20646
ENSMUSG00000097063.5	0	NA	NA	NA	NA	NA	chr1	42746205	42752940	-	NA	Pantr2
ENSMUSG00000099784.2	0	NA	NA	NA	NA	NA	chr1	42789871	42792041	+	NA	Dalir
ENSMUSG00000077448.3	0	NA	NA	NA	NA	NA	chr1	42905844	42905978	-	NA	Gm23126
ENSMUSG00002075628.1	0	NA	NA	NA	NA	NA	chr1	43076004	43076089	+	NA	Gm56302
ENSMUSG00000100269.2	0	NA	NA	NA	NA	NA	chr1	43095426	43096294	+	NA	Gm28782
ENSMUSG00000120601.1	0	NA	NA	NA	NA	NA	chr1	43236115	43306587	+	NA	Gm30307
ENSMUSG00000099694.2	0	NA	NA	NA	NA	NA	chr1	43309842	43310295	+	NA	Gm29610
ENSMUSG00000101923.2	0	NA	NA	NA	NA	NA	chr1	43448743	43449123	+	NA	Gm29041
ENSMUSG00000103422.2	0	NA	NA	NA	NA	NA	chr1	43527606	43530097	+	NA	Gm37536
ENSMUSG00000101395.2	0	NA	NA	NA	NA	NA	chr1	43937453	43938269	+	NA	Gm8241
ENSMUSG00000088848.3	0	NA	NA	NA	NA	NA	chr1	43942087	43942212	+	NA	Gm26352
ENSMUSG00002075225.1	0	NA	NA	NA	NA	NA	chr1	43957936	43958046	-	NA	Gm54687
ENSMUSG00000047343.5	0.341279	0.0489601	0.0982982	0.498077	0.61843	NA	chr1	44048567	44059194	-	NA	Mettl21c
ENSMUSG00000090106.2	0.157424	0.025791	0.0982982	0.262375	0.793033	NA	chr1	44057629	44057809	-	NA	Gm15838
ENSMUSG00000091844.3	0.695592	0.0554173	0.121044	0.457829	0.647075	NA	chr1	44095031	44118906	-	NA	Ccdc168
ENSMUSG00000101104.7	0	NA	NA	NA	NA	NA	chr1	44130622	44149950	-	NA	Gm29247
ENSMUSG00000046828.4	0.511378	-0.0678237	0.0986974	-0.687188	0.491964	NA	chr1	44243229	44258121	-	NA	Mettl21e
ENSMUSG00000089703.2	0	NA	NA	NA	NA	NA	chr1	44251321	44252278	+	NA	Gm15833
ENSMUSG00000100966.2	0	NA	NA	NA	NA	NA	chr1	44369207	44370196	-	NA	Gm5700
ENSMUSG00000100769.2	0	NA	NA	NA	NA	NA	chr1	44431968	44433607	+	NA	Gm28893
ENSMUSG00000089877.2	0.158824	-0.0205473	0.0982982	-0.20903	0.834425	NA	chr1	44683438	44683858	+	NA	Gm16102
ENSMUSG00000103071.2	0.158824	-0.0205473	0.0982982	-0.20903	0.834425	NA	chr1	44796101	44797652	+	NA	Gm38110
ENSMUSG00000100434.2	0	NA	NA	NA	NA	NA	chr1	44878330	44878858	+	NA	Gm3489
ENSMUSG00000100013.2	0	NA	NA	NA	NA	NA	chr1	44912645	44913312	-	NA	Gm19480
ENSMUSG00000101251.2	0	NA	NA	NA	NA	NA	chr1	44963308	44964053	-	NA	Gm3496
ENSMUSG00000101937.2	0	NA	NA	NA	NA	NA	chr1	45217226	45218166	+	NA	Gm5268
ENSMUSG00002074901.1	0	NA	NA	NA	NA	NA	chr1	45350832	45350973	+	NA	Gm54819
ENSMUSG00000100218.2	0	NA	NA	NA	NA	NA	chr1	45552691	45553215	-	NA	Gm8296
ENSMUSG00000100894.2	0	NA	NA	NA	NA	NA	chr1	45641185	45641913	+	NA	Gm8304
ENSMUSG00000119267.1	0	NA	NA	NA	NA	NA	chr1	45724615	45724722	-	NA	Gm23216
ENSMUSG00000087764.3	0	NA	NA	NA	NA	NA	chr1	45812121	45812324	+	NA	Gm23984
ENSMUSG00000099850.2	0	NA	NA	NA	NA	NA	chr1	45872959	45875948	-	NA	Gm28906
ENSMUSG00000121041.1	0	NA	NA	NA	NA	NA	chr1	45899763	45904925	+	NA	Gm57168
ENSMUSG00000098549.3	0.314848	0.0489601	0.0982982	0.498077	0.61843	NA	chr1	45928684	45929433	-	NA	Gm5269
ENSMUSG00000099381.2	0	NA	NA	NA	NA	NA	chr1	45944782	45945958	+	NA	Gm18303
ENSMUSG00000099946.2	0	NA	NA	NA	NA	NA	chr1	46010341	46016135	+	NA	Gm9496
ENSMUSG00000070896.3	0.691367	0.0577861	0.120654	0.47894	0.631981	NA	chr1	46020707	46021172	+	NA	Rpl23a-ps1
ENSMUSG00000090682.5	0	NA	NA	NA	NA	NA	chr1	46050916	46051180	-	NA	Gm3852
ENSMUSG00000121768.1	0	NA	NA	NA	NA	NA	chr1	46059231	46069629	-	NA	Stk-ps2
ENSMUSG00000044457.10	0	NA	NA	NA	NA	NA	chr1	46068790	46069406	-	NA	Stk-ps2
ENSMUSG00000099432.2	0.367709	0.0489601	0.0982982	0.498077	0.61843	NA	chr1	46095469	46098146	+	NA	Gm18849
ENSMUSG00000119743.1	0	NA	NA	NA	NA	NA	chr1	46413356	46413475	+	NA	n-R5s211
ENSMUSG00000101262.2	0.344803	0.00262185	0.0982982	0.0266724	0.978721	NA	chr1	46453661	46456092	+	NA	Gm8326
ENSMUSG00000103129.2	0	NA	NA	NA	NA	NA	chr1	46916362	46920232	-	NA	Gm37393
ENSMUSG00000100160.2	0	NA	NA	NA	NA	NA	chr1	46935742	46936039	-	NA	Gm28527
ENSMUSG00000101921.2	0	NA	NA	NA	NA	NA	chr1	47106947	47107185	+	NA	Gm28825
ENSMUSG00000101447.2	0	NA	NA	NA	NA	NA	chr1	47192620	47228231	+	NA	Gm28826
ENSMUSG00000081185.2	0	NA	NA	NA	NA	NA	chr1	47404802	47405531	-	NA	Gm4852
ENSMUSG00000103246.2	0	NA	NA	NA	NA	NA	chr1	47472982	47474924	-	NA	Gm38090
ENSMUSG00000098876.3	0	NA	NA	NA	NA	NA	chr1	47506179	47506284	-	NA	Mir6350
ENSMUSG00000100530.2	0	NA	NA	NA	NA	NA	chr1	47518026	47519357	+	NA	Gm18117
ENSMUSG00000104067.2	0	NA	NA	NA	NA	NA	chr1	47645154	47646060	+	NA	Gm37196
ENSMUSG00002075213.1	0	NA	NA	NA	NA	NA	chr1	47788437	47788558	-	NA	Gm54870
ENSMUSG00002076633.1	0	NA	NA	NA	NA	NA	chr1	47790457	47790727	-	NA	Gm54871
ENSMUSG00000101996.2	0	NA	NA	NA	NA	NA	chr1	47954147	47954974	-	NA	Gm19206
ENSMUSG00000096973.2	0	NA	NA	NA	NA	NA	chr1	48353024	48354010	-	NA	Gm5974
ENSMUSG00000064943.3	0	NA	NA	NA	NA	NA	chr1	48501331	48501452	-	NA	Gm23240
ENSMUSG00000100866.2	0	NA	NA	NA	NA	NA	chr1	48566797	48567010	+	NA	Gm28830
ENSMUSG00000101721.2	0	NA	NA	NA	NA	NA	chr1	48770737	48772249	-	NA	Gm8354
ENSMUSG00000099376.2	0	NA	NA	NA	NA	NA	chr1	48822821	48823752	+	NA	Gm19124
ENSMUSG00000097883.2	0	NA	NA	NA	NA	NA	chr1	48920871	48921882	+	NA	Gm8357
ENSMUSG00002076043.1	0	NA	NA	NA	NA	NA	chr1	49134602	49135044	+	NA	Gm54872
ENSMUSG00000099698.2	0	NA	NA	NA	NA	NA	chr1	49212318	49212533	-	NA	Gm28740
ENSMUSG00000099454.2	0	NA	NA	NA	NA	NA	chr1	49275410	49276403	+	NA	Gm8367
ENSMUSG00000051616.15	0	NA	NA	NA	NA	NA	chr1	49283774	49379602	+	NA	C230029F24Rik
ENSMUSG00000099627.2	0	NA	NA	NA	NA	NA	chr1	49438182	49439888	-	NA	Gm6757
ENSMUSG00000099577.2	0	NA	NA	NA	NA	NA	chr1	49537711	49538151	+	NA	Gm3605
ENSMUSG00000099882.2	0	NA	NA	NA	NA	NA	chr1	49618308	49618745	-	NA	Gm28388
ENSMUSG00000101760.2	0	NA	NA	NA	NA	NA	chr1	50095940	50097649	+	NA	Gm8384
ENSMUSG00000099608.2	0	NA	NA	NA	NA	NA	chr1	50146628	50148121	+	NA	4933411E06Rik
ENSMUSG00000099864.2	0	NA	NA	NA	NA	NA	chr1	50216724	50217450	-	NA	Gm8391
ENSMUSG00002075839.1	0	NA	NA	NA	NA	NA	chr1	50261547	50261679	-	NA	Gm54883
ENSMUSG00000100451.2	0	NA	NA	NA	NA	NA	chr1	50436710	50437238	-	NA	Gm29665
ENSMUSG00000099941.2	0	NA	NA	NA	NA	NA	chr1	50572188	50572350	+	NA	Gm20118
ENSMUSG00002075589.1	0	NA	NA	NA	NA	NA	chr1	50598920	50599234	+	NA	Gm54885
ENSMUSG00000100671.2	0	NA	NA	NA	NA	NA	chr1	50943602	50945077	+	NA	Gm28322
ENSMUSG00002075527.1	0	NA	NA	NA	NA	NA	chr1	51054471	51054572	+	NA	Gm54895
ENSMUSG00000101242.2	0	NA	NA	NA	NA	NA	chr1	51177439	51180381	-	NA	Gm28319
ENSMUSG00000099924.2	0.314848	0.0489601	0.0982982	0.498077	0.61843	NA	chr1	51187467	51189740	+	NA	Gm28320
ENSMUSG00000099625.2	0	NA	NA	NA	NA	NA	chr1	51234379	51236907	+	NA	Gm29325
ENSMUSG00000099741.2	0	NA	NA	NA	NA	NA	chr1	51356686	51357711	-	NA	Gm5253
ENSMUSG00000101702.2	0.158824	-0.0205473	0.0982982	-0.20903	0.834425	NA	chr1	51497090	51498090	-	NA	1700072G22Rik
ENSMUSG00000103424.2	0	NA	NA	NA	NA	NA	chr1	51566163	51568528	-	NA	Gm37535
ENSMUSG00000101724.2	0	NA	NA	NA	NA	NA	chr1	51886998	51888277	-	NA	Gm29453
ENSMUSG00000100313.2	0	NA	NA	NA	NA	NA	chr1	51916268	51918767	-	NA	Gm28323
ENSMUSG00000100696.2	0	NA	NA	NA	NA	NA	chr1	51977412	51977824	-	NA	Gm8419
ENSMUSG00002075355.1	0	NA	NA	NA	NA	NA	chr1	51978132	51978254	-	NA	Gm54983
ENSMUSG00000078291.2	0	NA	NA	NA	NA	NA	chr1	52129793	52130225	-	NA	Gm3940
ENSMUSG00000099569.2	0.332491	0.00262185	0.0982982	0.0266724	0.978721	NA	chr1	52173601	52174489	-	NA	Gm18301
ENSMUSG00000099648.2	0	NA	NA	NA	NA	NA	chr1	52326855	52328254	-	NA	Gm5975
ENSMUSG00000065192.3	0	NA	NA	NA	NA	NA	chr1	52483594	52483703	-	NA	Gm23460
ENSMUSG00000097833.2	0	NA	NA	NA	NA	NA	chr1	52542392	52543388	-	NA	Gm5976
ENSMUSG00000100120.2	0	NA	NA	NA	NA	NA	chr1	52562060	52621838	+	NA	Gm53065
ENSMUSG00000099878.2	0.170459	-0.0205473	0.0982982	-0.20903	0.834425	NA	chr1	52609172	52619450	-	NA	Gm28178
ENSMUSG00000100007.2	0.47652	-0.0236814	0.106331	-0.222713	0.823759	NA	chr1	52623676	52624318	+	NA	Gm5527
ENSMUSG00000103630.2	0.646932	-0.0755278	0.101506	-0.744072	0.456833	NA	chr1	52692966	52695051	-	NA	Gm37242
ENSMUSG00000100302.2	0	NA	NA	NA	NA	NA	chr1	52741430	52743921	-	NA	Gm29670
ENSMUSG00000100230.2	0.367709	0.0489601	0.0982982	0.498077	0.61843	NA	chr1	52795877	52796288	+	NA	Gm28650
ENSMUSG00000089802.2	0	NA	NA	NA	NA	NA	chr1	52912295	52913157	-	NA	Gm16107
ENSMUSG00000026100.7	0	NA	NA	NA	NA	NA	chr1	53100798	53107238	+	NA	Mstn
ENSMUSG00000089334.4	0	NA	NA	NA	NA	NA	chr1	53139208	53139309	+	NA	Gm24349
ENSMUSG00000060715.10	0.463485	0.0254181	0.0984458	0.258194	0.796257	NA	chr1	53197735	53226795	-	NA	1700019A02Rik
ENSMUSG00000100763.2	0	NA	NA	NA	NA	NA	chr1	53235271	53236854	+	NA	Gm28777
ENSMUSG00000100679.3	0.170459	-0.0205473	0.0982982	-0.20903	0.834425	NA	chr1	53336269	53365502	+	NA	Gm28778
ENSMUSG00000099913.2	0.699117	0.00278923	0.119444	0.0233517	0.98137	NA	chr1	53364665	53391826	-	NA	Gm28551
ENSMUSG00000121346.1	0.174344	0.025791	0.0982982	0.262375	0.793033	NA	chr1	53365390	53381345	-	NA	ENSMUSG00000121346
ENSMUSG00000117809.2	0	NA	NA	NA	NA	NA	chr1	53387637	53391778	-	NA	Asdurf
ENSMUSG00000100267.2	0	NA	NA	NA	NA	NA	chr1	53401307	53401630	-	NA	Gm28779
ENSMUSG00000099450.2	0	NA	NA	NA	NA	NA	chr1	53402272	53402845	+	NA	Gm6799
ENSMUSG00000100069.2	0	NA	NA	NA	NA	NA	chr1	53429573	53431744	+	NA	Gm6801
ENSMUSG00002076105.1	0	NA	NA	NA	NA	NA	chr1	53482429	53482554	-	NA	Gm55384
ENSMUSG00000102405.2	0.317649	-0.0437164	0.0982982	-0.444732	0.656513	NA	chr1	53830359	53831816	+	NA	Gm37863
ENSMUSG00000098443.3	0	NA	NA	NA	NA	NA	chr1	53888582	53888654	+	NA	Mir7681
ENSMUSG00000087949.3	0	NA	NA	NA	NA	NA	chr1	53925986	53926100	-	NA	Gm24251
ENSMUSG00000102868.2	0	NA	NA	NA	NA	NA	chr1	54191555	54194255	-	NA	Gm37633
ENSMUSG00000119657.1	0	NA	NA	NA	NA	NA	chr1	54288260	54288367	-	NA	Gm25829
ENSMUSG00000109809.2	0.314848	0.0489601	0.0982982	0.498077	0.61843	NA	chr1	54482562	54495922	-	NA	Gm34066
ENSMUSG00000104136.2	0.297273	-0.0437164	0.0982982	-0.444732	0.656513	NA	chr1	54557768	54559429	-	NA	Gm36955
ENSMUSG00000101130.2	0	NA	NA	NA	NA	NA	chr1	54605861	54606440	+	NA	Gm19637
ENSMUSG00000101674.7	0.148636	-0.0205473	0.0982982	-0.20903	0.834425	NA	chr1	54720887	54806683	+	NA	4930444A19Rik
ENSMUSG00002075552.1	0.367709	0.0489601	0.0982982	0.498077	0.61843	NA	chr1	54808376	54808481	+	NA	Gm55461
ENSMUSG00000102642.2	0.632497	9.07485e-05	0.100057	0.000906967	0.999276	NA	chr1	54953003	54955753	-	NA	A130048G24Rik
ENSMUSG00000100736.2	0	NA	NA	NA	NA	NA	chr1	55159238	55160032	-	NA	Gm5147
ENSMUSG00000061863.7	0.476473	-0.0656551	0.0985131	-0.666461	0.505117	NA	chr1	55199905	55200212	-	NA	Gm6822
ENSMUSG00000025977.16	0	NA	NA	NA	NA	NA	chr1	55287816	55402628	-	NA	Boll
ENSMUSG00000101945.2	0	NA	NA	NA	NA	NA	chr1	55409174	55409522	-	NA	Btf3-ps17
ENSMUSG00000101085.2	0	NA	NA	NA	NA	NA	chr1	55420353	55421246	-	NA	Gm8531
ENSMUSG00000102145.2	0.174344	0.025791	0.0982982	0.262375	0.793033	NA	chr1	55480062	55485089	+	NA	Gm38056
ENSMUSG00000100309.2	0	NA	NA	NA	NA	NA	chr1	55483232	55484183	-	NA	Gm6644
ENSMUSG00000102831.2	0	NA	NA	NA	NA	NA	chr1	55598618	55600214	+	NA	Gm37382
ENSMUSG00000099950.2	0	NA	NA	NA	NA	NA	chr1	55970399	56011487	+	NA	9130227L01Rik
ENSMUSG00000102491.2	0	NA	NA	NA	NA	NA	chr1	55999562	55999915	-	NA	Gm36986
ENSMUSG00000100372.2	0	NA	NA	NA	NA	NA	chr1	56058136	56059362	+	NA	1700003I22Rik
ENSMUSG00000100944.2	0	NA	NA	NA	NA	NA	chr1	56490565	56490721	+	NA	Gm28900
ENSMUSG00000101332.2	0	NA	NA	NA	NA	NA	chr1	56570982	56573035	+	NA	Gm28240
ENSMUSG00000045336.6	0	NA	NA	NA	NA	NA	chr1	56675202	56676594	-	NA	Hsfy2
ENSMUSG00000104310.2	0.317649	-0.0437164	0.0982982	-0.444732	0.656513	NA	chr1	57015961	57017799	+	NA	Gm4081
ENSMUSG00000120334.1	0.157424	0.025791	0.0982982	0.262375	0.793033	NA	chr1	57019636	57020285	-	NA	Gm57110
ENSMUSG00002075847.1	0	NA	NA	NA	NA	NA	chr1	57038313	57038434	-	NA	Gm55536
ENSMUSG00000099945.2	0	NA	NA	NA	NA	NA	chr1	57166498	57168559	+	NA	1700126A01Rik
ENSMUSG00000101129.2	0	NA	NA	NA	NA	NA	chr1	57330583	57331560	-	NA	Gm5254
ENSMUSG00000077776.3	0	NA	NA	NA	NA	NA	chr1	57461402	57461532	-	NA	Gm22371
ENSMUSG00002076848.1	0	NA	NA	NA	NA	NA	chr1	57507028	57507185	+	NA	Gm55546
ENSMUSG00000101826.2	0	NA	NA	NA	NA	NA	chr1	57557681	57558571	-	NA	Gm8581
ENSMUSG00000102685.2	0	NA	NA	NA	NA	NA	chr1	57559989	57562801	-	NA	Gm37373
ENSMUSG00000101151.2	0	NA	NA	NA	NA	NA	chr1	57600456	57603210	-	NA	Gm17929
ENSMUSG00000121279.1	0	NA	NA	NA	NA	NA	chr1	57615855	57618965	+	NA	Gm57188
ENSMUSG00000091283.2	0	NA	NA	NA	NA	NA	chr1	57948993	57956270	-	NA	Gm17234
ENSMUSG00000089275.3	0	NA	NA	NA	NA	NA	chr1	58194139	58194247	-	NA	Gm24548
ENSMUSG00000100202.2	0.157424	0.025791	0.0982982	0.262375	0.793033	NA	chr1	58664372	58664724	-	NA	Gm29389
ENSMUSG00000099490.2	0	NA	NA	NA	NA	NA	chr1	58669533	58676503	+	NA	Gm18802
ENSMUSG00000047528.14	0.332491	0.00262185	0.0982982	0.0266724	0.978721	NA	chr1	58686061	58735148	-	NA	Flacc1
ENSMUSG00000102059.4	0	NA	NA	NA	NA	NA	chr1	58694103	58694233	+	NA	Gm20257
ENSMUSG00000101046.2	0	NA	NA	NA	NA	NA	chr1	58741467	58743145	+	NA	Gm28803
ENSMUSG00000100236.2	0	NA	NA	NA	NA	NA	chr1	58824367	58824818	+	NA	Gm3841
ENSMUSG00000102719.2	0.367709	0.0489601	0.0982982	0.498077	0.61843	NA	chr1	58836941	58840782	+	NA	Gm37760
ENSMUSG00000072295.8	0	NA	NA	NA	NA	NA	chr1	59036274	59134059	-	NA	C2cd6
ENSMUSG00000047383.9	0	NA	NA	NA	NA	NA	chr1	59036281	59042698	-	NA	Gm55816
ENSMUSG00000099752.2	0	NA	NA	NA	NA	NA	chr1	59053382	59098640	+	NA	Gm29018
ENSMUSG00000077616.3	0	NA	NA	NA	NA	NA	chr1	59110146	59110277	+	NA	Gm25502
ENSMUSG00000099563.2	0	NA	NA	NA	NA	NA	chr1	59194765	59196148	+	NA	Gm19125
ENSMUSG00000099922.2	0	NA	NA	NA	NA	NA	chr1	59418088	59431458	+	NA	Gm29016
ENSMUSG00000104502.2	0.174344	0.025791	0.0982982	0.262375	0.793033	NA	chr1	59487023	59488661	-	NA	Gm37737
ENSMUSG00000099811.7	0	NA	NA	NA	NA	NA	chr1	59572149	59588680	-	NA	Gm28411
ENSMUSG00000101409.2	0	NA	NA	NA	NA	NA	chr1	59573969	59576388	-	NA	1700122D07Rik
ENSMUSG00002075401.1	0	NA	NA	NA	NA	NA	chr1	59665738	59665823	+	NA	Gm55879
ENSMUSG00000101400.2	0.174344	0.025791	0.0982982	0.262375	0.793033	NA	chr1	59712399	59712784	+	NA	Gm29596
ENSMUSG00000077345.3	0	NA	NA	NA	NA	NA	chr1	59731092	59731179	+	NA	Snord70
ENSMUSG00000077358.3	0	NA	NA	NA	NA	NA	chr1	59731667	59731751	+	NA	Gm26293
ENSMUSG00000089512.5	0.341279	0.0489601	0.0982982	0.498077	0.61843	NA	chr1	59743416	59743497	+	NA	Gm26287
ENSMUSG00000089093.5	0	NA	NA	NA	NA	NA	chr1	59743948	59744032	+	NA	Snord11
ENSMUSG00000104052.2	0	NA	NA	NA	NA	NA	chr1	59840421	59843859	+	NA	Gm38125
ENSMUSG00000103131.2	0	NA	NA	NA	NA	NA	chr1	59926127	59926848	-	NA	Gm37977
ENSMUSG00000103696.2	0	NA	NA	NA	NA	NA	chr1	59968846	59974261	+	NA	Gm37531
ENSMUSG00000100901.2	0	NA	NA	NA	NA	NA	chr1	59989561	59991623	-	NA	Gm18829
ENSMUSG00000082609.2	0.650864	0.0031669	0.133434	0.0237339	0.981065	NA	chr1	60156413	60156844	+	NA	Gm15464
ENSMUSG00000100516.2	0	NA	NA	NA	NA	NA	chr1	60306560	60306787	-	NA	Gm29332
ENSMUSG00000103822.2	0	NA	NA	NA	NA	NA	chr1	60392277	60393335	+	NA	6030460B20Rik
ENSMUSG00000081562.2	0.472272	0.0693241	0.0984317	0.704286	0.481255	NA	chr1	60561997	60562225	-	NA	Sec61g-ps2
ENSMUSG00000084400.2	0	NA	NA	NA	NA	NA	chr1	60576178	60576595	+	NA	Gm11576
ENSMUSG00000082160.2	0	NA	NA	NA	NA	NA	chr1	60631409	60631868	-	NA	Gm11578
ENSMUSG00000103215.2	0	NA	NA	NA	NA	NA	chr1	60633965	60635395	-	NA	Gm38388
ENSMUSG00000120763.1	0	NA	NA	NA	NA	NA	chr1	60648339	60667252	+	NA	Gm57165
ENSMUSG00002075076.1	0	NA	NA	NA	NA	NA	chr1	60652856	60652962	-	NA	Gm55967
ENSMUSG00000084151.2	0	NA	NA	NA	NA	NA	chr1	60740030	60741096	+	NA	Gm11577
ENSMUSG00000086795.2	0	NA	NA	NA	NA	NA	chr1	60815823	60820993	-	NA	Gm11579
ENSMUSG00000085965.3	0.317649	-0.0437164	0.0982982	-0.444732	0.656513	NA	chr1	60817898	60842949	+	NA	2310016D23Rik
ENSMUSG00000104069.2	0	NA	NA	NA	NA	NA	chr1	60818510	60820620	+	NA	Gm37198
ENSMUSG00000083118.2	0	NA	NA	NA	NA	NA	chr1	60831648	60832991	+	NA	Gm11609
ENSMUSG00000083355.2	0	NA	NA	NA	NA	NA	chr1	60848274	60849101	+	NA	Gm11581
ENSMUSG00000102549.2	0	NA	NA	NA	NA	NA	chr1	60919496	60920897	+	NA	Gm38137
ENSMUSG00000026011.14	0.523033	0.0713331	0.0986448	0.723131	0.469599	NA	chr1	60926158	60954991	+	NA	Ctla4
ENSMUSG00000080800.2	0	NA	NA	NA	NA	NA	chr1	60987388	60987624	-	NA	Gm11582
ENSMUSG00000026009.15	0.183855	0.025791	0.0982982	0.262375	0.793033	NA	chr1	61017085	61039479	+	NA	Icos
ENSMUSG00000102561.2	0	NA	NA	NA	NA	NA	chr1	61028637	61031122	+	NA	Gm37039
ENSMUSG00000082804.4	0	NA	NA	NA	NA	NA	chr1	61114832	61115384	+	NA	Rpl17-ps1
ENSMUSG00000082661.2	0	NA	NA	NA	NA	NA	chr1	61160536	61163163	-	NA	Gm11590
ENSMUSG00000080785.2	0	NA	NA	NA	NA	NA	chr1	61235699	61236401	-	NA	Gm11591
ENSMUSG00000100893.2	0	NA	NA	NA	NA	NA	chr1	61304449	61310673	-	NA	Gm28083
ENSMUSG00000085248.3	0	NA	NA	NA	NA	NA	chr1	61341067	61346905	+	NA	Gm11587
ENSMUSG00000085447.2	0	NA	NA	NA	NA	NA	chr1	61417590	61435063	+	NA	9530026F06Rik
ENSMUSG00000086408.2	0	NA	NA	NA	NA	NA	chr1	61479259	61508634	+	NA	Gm11588
ENSMUSG00002075578.1	0	NA	NA	NA	NA	NA	chr1	61509599	61509702	+	NA	Gm55971
ENSMUSG00000100965.2	0	NA	NA	NA	NA	NA	chr1	61514109	61515187	+	NA	Gm28449
ENSMUSG00000102168.2	0	NA	NA	NA	NA	NA	chr1	61585040	61585322	+	NA	Gm36943
ENSMUSG00000100381.2	0	NA	NA	NA	NA	NA	chr1	61587280	61587670	+	NA	Gm28094
ENSMUSG00000086009.2	0	NA	NA	NA	NA	NA	chr1	61656101	61660308	-	NA	4930587A21Rik
ENSMUSG00000103656.2	0	NA	NA	NA	NA	NA	chr1	61693581	61696317	+	NA	Gm37205
ENSMUSG00000104402.2	0	NA	NA	NA	NA	NA	chr1	61716407	61719436	+	NA	Gm38012
ENSMUSG00000104081.2	0	NA	NA	NA	NA	NA	chr1	61741685	61743050	+	NA	Gm38278
ENSMUSG00000103002.2	0	NA	NA	NA	NA	NA	chr1	61844379	61845299	+	NA	Gm38075
ENSMUSG00000100344.2	0	NA	NA	NA	NA	NA	chr1	62020088	62020366	-	NA	Gm29640
ENSMUSG00000101509.2	0	NA	NA	NA	NA	NA	chr1	62134239	62134498	-	NA	Gm29641
ENSMUSG00000085019.3	0.342679	0.00262185	0.0982982	0.0266724	0.978721	NA	chr1	62170353	62175268	-	NA	Pard3bos2
ENSMUSG00000102359.2	0	NA	NA	NA	NA	NA	chr1	62286311	62288829	+	NA	Gm38351
ENSMUSG00000081950.2	0.174344	0.025791	0.0982982	0.262375	0.793033	NA	chr1	62695853	62696947	-	NA	Gm11600
ENSMUSG00000100426.3	0	NA	NA	NA	NA	NA	chr1	62860509	62871529	-	NA	Gm4208
ENSMUSG00000104991.4	0	NA	NA	NA	NA	NA	chr1	63064900	63065005	+	NA	Gm44468
ENSMUSG00000088953.3	0	NA	NA	NA	NA	NA	chr1	63071864	63071978	+	NA	Gm24942
ENSMUSG00000081617.2	0	NA	NA	NA	NA	NA	chr1	63077372	63077740	+	NA	Rps13-ps7
ENSMUSG00000081429.2	0	NA	NA	NA	NA	NA	chr1	63112932	63113178	+	NA	Rps27-ps1
ENSMUSG00002076280.1	0	NA	NA	NA	NA	NA	chr1	63201013	63201102	+	NA	Gm56063
ENSMUSG00002076939.1	0	NA	NA	NA	NA	NA	chr1	63217141	63217317	+	NA	Gm56065
ENSMUSG00000064612.4	0.158824	-0.0205473	0.0982982	-0.20903	0.834425	NA	chr1	63217835	63217913	+	NA	Gm26457
ENSMUSG00002074855.1	0	NA	NA	NA	NA	NA	chr1	63217844	63217879	+	NA	Gm26457
ENSMUSG00000046856.14	0	NA	NA	NA	NA	NA	chr1	63221849	63253702	-	NA	Cmklr2
ENSMUSG00002075004.1	0	NA	NA	NA	NA	NA	chr1	63237189	63237315	+	NA	Gm56066
ENSMUSG00000086730.3	0	NA	NA	NA	NA	NA	chr1	63239471	63247126	+	NA	Platr12
ENSMUSG00000102536.2	0	NA	NA	NA	NA	NA	chr1	63287179	63287658	-	NA	1700039I01Rik
ENSMUSG00000087561.8	0	NA	NA	NA	NA	NA	chr1	63306006	63312279	-	NA	Gm11608
ENSMUSG00002076057.1	0	NA	NA	NA	NA	NA	chr1	63312384	63312522	-	NA	Gm56068
ENSMUSG00000027520.17	0.532543	0.0713766	0.0986517	0.723521	0.46936	NA	chr1	63312423	63353735	+	NA	Zdbf2
ENSMUSG00000119074.1	0	NA	NA	NA	NA	NA	chr1	63339438	63339542	-	NA	Gm23448
ENSMUSG00000083039.2	0	NA	NA	NA	NA	NA	chr1	63396592	63397209	-	NA	Gm11606
ENSMUSG00000087823.3	0.174344	0.025791	0.0982982	0.262375	0.793033	NA	chr1	63614646	63614749	-	NA	Gm22281
ENSMUSG00000115378.2	0	NA	NA	NA	NA	NA	chr1	63655126	63659978	+	NA	Fam237a
ENSMUSG00000069085.6	0	NA	NA	NA	NA	NA	chr1	63662009	63726086	-	NA	Dytn
ENSMUSG00000083066.2	0	NA	NA	NA	NA	NA	chr1	63710626	63711130	+	NA	Gm12748
ENSMUSG00000025961.2	0.354314	0.00262185	0.0982982	0.0266724	0.978721	NA	chr1	63794065	63808426	-	NA	4933402D24Rik
ENSMUSG00000080817.2	0	NA	NA	NA	NA	NA	chr1	63883985	63884737	-	NA	Gm13751
ENSMUSG00000082373.3	0	NA	NA	NA	NA	NA	chr1	63957006	63975091	+	NA	Gm13754
ENSMUSG00000044689.6	0	NA	NA	NA	NA	NA	chr1	64003885	64008158	+	NA	Gm13749
ENSMUSG00000098487.3	0	NA	NA	NA	NA	NA	chr1	64081596	64081660	-	NA	Mir6899
ENSMUSG00000086836.2	0	NA	NA	NA	NA	NA	chr1	64117812	64129941	+	NA	Gm13748
ENSMUSG00000101895.2	0	NA	NA	NA	NA	NA	chr1	64225149	64342202	-	NA	Gm28981
ENSMUSG00002076107.1	0	NA	NA	NA	NA	NA	chr1	64435492	64435562	+	NA	Gm56116
ENSMUSG00000099658.2	0	NA	NA	NA	NA	NA	chr1	64493517	64493736	-	NA	Gm28980
ENSMUSG00000100437.2	0.157424	0.025791	0.0982982	0.262375	0.793033	NA	chr1	64689093	64691915	+	NA	Gm29152
ENSMUSG00000097264.2	0	NA	NA	NA	NA	NA	chr1	64973560	64973939	+	NA	Rpl31-ps24
ENSMUSG00000077471.4	0	NA	NA	NA	NA	NA	chr1	65040465	65040621	-	NA	Gm24788
ENSMUSG00000090042.2	0	NA	NA	NA	NA	NA	chr1	65067238	65067891	+	NA	Gm8550
ENSMUSG00000070870.7	0	NA	NA	NA	NA	NA	chr1	65087712	65090308	-	NA	Cryge
ENSMUSG00000067299.12	0.148636	-0.0205473	0.0982982	-0.20903	0.834425	NA	chr1	65101030	65102611	-	NA	Crygd
ENSMUSG00000025952.16	0	NA	NA	NA	NA	NA	chr1	65110683	65112848	-	NA	Crygc
ENSMUSG00000073658.5	0	NA	NA	NA	NA	NA	chr1	65119377	65121447	-	NA	Crygb
ENSMUSG00000044429.9	0	NA	NA	NA	NA	NA	chr1	65139547	65142532	-	NA	Cryga
ENSMUSG00000100846.2	0	NA	NA	NA	NA	NA	chr1	65139777	65158717	-	NA	Gm28845
ENSMUSG00000100503.2	0	NA	NA	NA	NA	NA	chr1	65460008	65460280	-	NA	Gm28927
ENSMUSG00000100504.2	0	NA	NA	NA	NA	NA	chr1	65460282	65460962	-	NA	Gm28926
ENSMUSG00000099383.2	0	NA	NA	NA	NA	NA	chr1	65460928	65461096	-	NA	Gm28925
ENSMUSG00000100340.2	0	NA	NA	NA	NA	NA	chr1	65477822	65478144	-	NA	Gm28923
ENSMUSG00000100439.2	0	NA	NA	NA	NA	NA	chr1	65509359	65509667	-	NA	Gm28922
ENSMUSG00000099819.2	0	NA	NA	NA	NA	NA	chr1	65562829	65563234	-	NA	Gm28728
ENSMUSG00000082565.2	0	NA	NA	NA	NA	NA	chr1	65589622	65590396	-	NA	Gm5255
ENSMUSG00000082774.2	0	NA	NA	NA	NA	NA	chr1	65591840	65592153	+	NA	Gm8805
ENSMUSG00000081623.2	0	NA	NA	NA	NA	NA	chr1	66071341	66072084	-	NA	Gm8809
ENSMUSG00000083242.2	0	NA	NA	NA	NA	NA	chr1	66072243	66072584	+	NA	Gm15659
ENSMUSG00000083289.2	0	NA	NA	NA	NA	NA	chr1	66102123	66102535	+	NA	Gm8812
ENSMUSG00000088850.3	0	NA	NA	NA	NA	NA	chr1	66345047	66345184	+	NA	Gm24729
ENSMUSG00000073656.5	0	NA	NA	NA	NA	NA	chr1	66361434	66367955	-	NA	Gm10558
ENSMUSG00000065694.3	0.317649	-0.0437164	0.0982982	-0.444732	0.656513	NA	chr1	66475240	66475391	+	NA	Gm25411
ENSMUSG00000103375.2	0	NA	NA	NA	NA	NA	chr1	66729788	66731515	-	NA	Gm37181
ENSMUSG00000082057.2	0.475073	-0.0207665	0.098527	-0.21077	0.833067	NA	chr1	66823071	66825604	+	NA	Gm15789
ENSMUSG00000103706.2	0	NA	NA	NA	NA	NA	chr1	66832803	66835457	-	NA	6820402A03Rik
ENSMUSG00000103382.2	0	NA	NA	NA	NA	NA	chr1	66851473	66853652	+	NA	Gm37755
ENSMUSG00000103553.2	0.638191	-0.0761465	0.10191	-0.747195	0.454946	NA	chr1	66860384	66865073	-	NA	Gm38218
ENSMUSG00000082769.4	0.319096	-0.0437164	0.0982982	-0.444732	0.656513	NA	chr1	66888266	66888761	-	NA	Gm15793
ENSMUSG00000089420.4	0	NA	NA	NA	NA	NA	chr1	66895799	66895862	+	NA	Gm27934
ENSMUSG00000077328.3	0	NA	NA	NA	NA	NA	chr1	66905955	66906085	+	NA	Gm25832
ENSMUSG00000094191.2	0.174344	0.025791	0.0982982	0.262375	0.793033	NA	chr1	66987721	66988099	-	NA	Rpl31-ps14
ENSMUSG00000082212.2	0	NA	NA	NA	NA	NA	chr1	66990987	66992628	+	NA	Gm15826
ENSMUSG00000120337.1	0	NA	NA	NA	NA	NA	chr1	67154575	67155686	-	NA	Gm57111
ENSMUSG00000025991.9	0	NA	NA	NA	NA	NA	chr1	67162184	67270418	+	NA	Cps1
ENSMUSG00000086204.2	0	NA	NA	NA	NA	NA	chr1	67288358	67362768	+	NA	Gm15668
ENSMUSG00000077745.3	0	NA	NA	NA	NA	NA	chr1	67296382	67296511	+	NA	Gm26342
ENSMUSG00000082473.2	0	NA	NA	NA	NA	NA	chr1	67624211	67626195	+	NA	Kif22-ps
ENSMUSG00002076414.1	0	NA	NA	NA	NA	NA	chr1	67656133	67656211	+	NA	Gm56209
ENSMUSG00000085075.2	0	NA	NA	NA	NA	NA	chr1	67831639	67844483	+	NA	Gm15669
ENSMUSG00000104395.2	0	NA	NA	NA	NA	NA	chr1	67942388	67944691	+	NA	Gm37957
ENSMUSG00002074910.1	0	NA	NA	NA	NA	NA	chr1	68012834	68012936	+	NA	Gm56221
ENSMUSG00000087329.4	0	NA	NA	NA	NA	NA	chr1	68063401	68064922	+	NA	Gm15671
ENSMUSG00000062209.16	0	NA	NA	NA	NA	NA	chr1	68071344	69147218	-	NA	Erbb4
ENSMUSG00000102449.2	0	NA	NA	NA	NA	NA	chr1	68154353	68155706	-	NA	Gm37100
ENSMUSG00000083795.2	0	NA	NA	NA	NA	NA	chr1	68332438	68332885	-	NA	Gm15670
ENSMUSG00000080539.4	0	NA	NA	NA	NA	NA	chr1	68424100	68424194	-	NA	Gm25542
ENSMUSG00000103307.2	0	NA	NA	NA	NA	NA	chr1	68630776	68632845	-	NA	Gm19335
ENSMUSG00000104508.2	0	NA	NA	NA	NA	NA	chr1	68678582	68679988	-	NA	Gm37735
ENSMUSG00000103642.2	0	NA	NA	NA	NA	NA	chr1	68750195	68752564	-	NA	Gm37769
ENSMUSG00000103809.2	0	NA	NA	NA	NA	NA	chr1	68797643	68800886	-	NA	Gm37061
ENSMUSG00000087514.2	0	NA	NA	NA	NA	NA	chr1	69131071	69145899	-	NA	Gm16076
ENSMUSG00000084332.2	0	NA	NA	NA	NA	NA	chr1	69170072	69170458	-	NA	Gm8840
ENSMUSG00000101387.2	0.498703	0.0698296	0.0984588	0.709227	0.478184	NA	chr1	69416479	69417230	+	NA	Pced1c-ps
ENSMUSG00000099804.2	0	NA	NA	NA	NA	NA	chr1	69480214	69483243	+	NA	Gm28497
ENSMUSG00000100354.2	0	NA	NA	NA	NA	NA	chr1	69529515	69532947	-	NA	Gm29113
ENSMUSG00000101156.2	0.367709	0.0489601	0.0982982	0.498077	0.61843	NA	chr1	69553090	69586866	+	NA	Gm29114
ENSMUSG00000100815.2	0	NA	NA	NA	NA	NA	chr1	69634194	69637681	-	NA	Gm29112
ENSMUSG00000099954.2	0	NA	NA	NA	NA	NA	chr1	69699345	69701220	-	NA	Gm28112
ENSMUSG00000103402.2	0	NA	NA	NA	NA	NA	chr1	69810026	69811912	+	NA	Gm37930
ENSMUSG00000053153.15	0	NA	NA	NA	NA	NA	chr1	69866128	70764291	+	NA	Spag16
ENSMUSG00002076719.1	0	NA	NA	NA	NA	NA	chr1	69960631	69960906	-	NA	Gm56236
ENSMUSG00000080524.3	0	NA	NA	NA	NA	NA	chr1	69994162	69994288	-	NA	Gm23879
ENSMUSG00000101730.2	0	NA	NA	NA	NA	NA	chr1	70107126	70107214	-	NA	Gm28580
ENSMUSG00000103052.2	0	NA	NA	NA	NA	NA	chr1	70349670	70352070	-	NA	Gm38272
ENSMUSG00000104287.2	0.157424	0.025791	0.0982982	0.262375	0.793033	NA	chr1	70610593	70616430	-	NA	Gm37456
ENSMUSG00000075952.3	0	NA	NA	NA	NA	NA	chr1	70635973	70636080	+	NA	Gm23422
ENSMUSG00000045648.16	0.341279	0.0489601	0.0982982	0.498077	0.61843	NA	chr1	70764873	70924556	+	NA	Vwc2l
ENSMUSG00000089965.2	0	NA	NA	NA	NA	NA	chr1	71078810	71079189	-	NA	Gm16236
ENSMUSG00000101551.2	0.314848	0.0489601	0.0982982	0.498077	0.61843	NA	chr1	71194404	71195179	-	NA	Gm8870
ENSMUSG00000050296.15	0.525133	0.0704091	0.0985285	0.714606	0.474853	NA	chr1	71281434	71454069	-	NA	Abca12
ENSMUSG00000101617.2	0	NA	NA	NA	NA	NA	chr1	71532895	71532973	-	NA	Gm6947
ENSMUSG00000101834.2	0.174344	0.025791	0.0982982	0.262375	0.793033	NA	chr1	71748863	71749214	-	NA	Gm5829
ENSMUSG00000100319.2	0.660014	-0.0766365	0.102211	-0.749784	0.453385	NA	chr1	71753206	71754083	-	NA	Gm5256
ENSMUSG00000102689.2	0.666337	0.00335865	0.101323	0.0331481	0.973556	NA	chr1	71882248	71885769	-	NA	Gm37217
ENSMUSG00000059483.6	0.174344	0.025791	0.0982982	0.262375	0.793033	NA	chr1	72043446	72043926	+	NA	Gm5528
ENSMUSG00000118839.1	0	NA	NA	NA	NA	NA	chr1	72265398	72265589	+	NA	Gm25360
ENSMUSG00000119668.1	0.635297	-0.0731026	0.0999328	-0.731518	0.464463	NA	chr1	72276104	72276295	+	NA	Gm23472
ENSMUSG00000119873.1	0.526533	0.0258754	0.0986062	0.262411	0.793004	NA	chr1	72283371	72283562	+	NA	Gm24497
ENSMUSG00000118790.1	0.158824	-0.0205473	0.0982982	-0.20903	0.834425	NA	chr1	72294166	72294357	+	NA	Gm25939
ENSMUSG00000085812.2	0.642732	0.035001	0.100505	0.348252	0.727651	NA	chr1	72498657	72499186	+	NA	Gm15843
ENSMUSG00000039342.6	0.635297	-0.0731026	0.0999328	-0.731518	0.464463	NA	chr1	72682138	72739738	-	NA	Ankar
ENSMUSG00000110487.2	0	NA	NA	NA	NA	NA	chr1	72732022	72732611	+	NA	Gm18035
ENSMUSG00000110596.2	0	NA	NA	NA	NA	NA	chr1	72745447	72745661	-	NA	Gm45859
ENSMUSG00000121273.1	0	NA	NA	NA	NA	NA	chr1	72844740	72845242	-	NA	Gm57179
ENSMUSG00000026182.7	0	NA	NA	NA	NA	NA	chr1	73054232	73055068	-	NA	Tnp1
ENSMUSG00000102266.2	0	NA	NA	NA	NA	NA	chr1	73246048	73248582	-	NA	Gm38106
ENSMUSG00000100697.2	0.174344	0.025791	0.0982982	0.262375	0.793033	NA	chr1	73350875	73351209	-	NA	Gm29184
ENSMUSG00002076669.1	0	NA	NA	NA	NA	NA	chr1	73431404	73431558	+	NA	Gm56308
ENSMUSG00000101812.2	0.174344	0.025791	0.0982982	0.262375	0.793033	NA	chr1	73438126	73469949	+	NA	D530049I02Rik
ENSMUSG00002076885.1	0.158824	-0.0205473	0.0982982	-0.20903	0.834425	NA	chr1	73802868	73802994	+	NA	Gm56310
ENSMUSG00000098504.3	0	NA	NA	NA	NA	NA	chr1	73894635	73894734	-	NA	Mir6351
ENSMUSG00000026180.10	0	NA	NA	NA	NA	NA	chr1	74193149	74200405	+	NA	Cxcr2
ENSMUSG00000121276.1	0	NA	NA	NA	NA	NA	chr1	74214966	74220795	-	NA	Gm57183
ENSMUSG00000048480.6	0	NA	NA	NA	NA	NA	chr1	74230943	74233790	-	NA	Cxcr1
ENSMUSG00000087820.3	0	NA	NA	NA	NA	NA	chr1	74245712	74245779	-	NA	Mir1928
ENSMUSG00000118939.1	0	NA	NA	NA	NA	NA	chr1	74251971	74252078	+	NA	Gm25524
ENSMUSG00000101503.2	0	NA	NA	NA	NA	NA	chr1	74320319	74321025	+	NA	Gm28364
ENSMUSG00000099931.2	0	NA	NA	NA	NA	NA	chr1	74334761	74338026	+	NA	Gm29358
ENSMUSG00000103403.2	0	NA	NA	NA	NA	NA	chr1	74347006	74349872	+	NA	Gm37931
ENSMUSG00000065468.3	0	NA	NA	NA	NA	NA	chr1	74433468	74433553	+	NA	Mir26b
ENSMUSG00000103227.2	0.157424	0.025791	0.0982982	0.262375	0.793033	NA	chr1	74539498	74542460	-	NA	Gm37733
ENSMUSG00002075545.1	0	NA	NA	NA	NA	NA	chr1	74626054	74626131	-	NA	Gm56341
ENSMUSG00002075611.1	0	NA	NA	NA	NA	NA	chr1	74803956	74804049	+	NA	Gm56344
ENSMUSG00000099472.2	0	NA	NA	NA	NA	NA	chr1	74814101	74816564	-	NA	Gm29539
ENSMUSG00000089964.2	0	NA	NA	NA	NA	NA	chr1	74890053	74919112	+	NA	Gm16582
ENSMUSG00000055197.5	0	NA	NA	NA	NA	NA	chr1	74920667	74924578	-	NA	Fev
ENSMUSG00000006546.4	0.158824	-0.0205473	0.0982982	-0.20903	0.834425	NA	chr1	74929092	74932302	-	NA	Cryba2
ENSMUSG00000065616.5	0	NA	NA	NA	NA	NA	chr1	74939816	74939880	-	NA	Mir375
ENSMUSG00000047021.15	0.473673	0.0238219	0.0984954	0.241858	0.80889	NA	chr1	74941229	74974758	-	NA	Cfap65
ENSMUSG00000089653.2	0	NA	NA	NA	NA	NA	chr1	74941529	74946812	+	NA	Gm15841
ENSMUSG00000103145.2	0.148636	-0.0205473	0.0982982	-0.20903	0.834425	NA	chr1	74993410	74995000	+	NA	Gm37744
ENSMUSG00000099519.2	0	NA	NA	NA	NA	NA	chr1	75148374	75161790	-	NA	Gm29253
ENSMUSG00002076477.1	0	NA	NA	NA	NA	NA	chr1	75186256	75186372	-	NA	Gm56348
ENSMUSG00000118482.2	0	NA	NA	NA	NA	NA	chr1	75206195	75206423	+	NA	Gm50472
ENSMUSG00000101840.2	0	NA	NA	NA	NA	NA	chr1	75228965	75234071	+	NA	Gm28294
ENSMUSG00000033061.16	0.551564	0.07163	0.0986921	0.725793	0.467966	NA	chr1	75248842	75255059	-	NA	Resp18
ENSMUSG00000100556.2	0	NA	NA	NA	NA	NA	chr1	75249248	75252296	+	NA	Gm28902
ENSMUSG00000085653.9	0	NA	NA	NA	NA	NA	chr1	75344854	75351664	-	NA	Gm15179
ENSMUSG00000086053.2	0.683957	0.0569639	0.120298	0.473523	0.63584	NA	chr1	75368774	75373007	-	NA	Gm15178
ENSMUSG00000033007.16	0.445909	-0.0633859	0.0984095	-0.644104	0.519508	NA	chr1	75427079	75450987	+	NA	Asic4
ENSMUSG00000082745.2	0.456097	-0.0641968	0.0984394	-0.652145	0.514307	NA	chr1	75490750	75490927	-	NA	Gm15181
ENSMUSG00000082059.2	0	NA	NA	NA	NA	NA	chr1	75518854	75519202	+	NA	Gm15183
ENSMUSG00000083244.2	0	NA	NA	NA	NA	NA	chr1	75544726	75545218	+	NA	Gm15180
ENSMUSG00000082528.2	0	NA	NA	NA	NA	NA	chr1	75601297	75602973	+	NA	Gm15182
ENSMUSG00000082012.2	0	NA	NA	NA	NA	NA	chr1	75613033	75613823	+	NA	Gm5257
ENSMUSG00000099996.2	0	NA	NA	NA	NA	NA	chr1	75993294	75995393	-	NA	Gm29065
ENSMUSG00000101763.2	0	NA	NA	NA	NA	NA	chr1	76086817	76087217	-	NA	Gm29068
ENSMUSG00000100827.2	0	NA	NA	NA	NA	NA	chr1	76397328	76505059	+	NA	Gm29069
ENSMUSG00000100553.7	0	NA	NA	NA	NA	NA	chr1	76465769	76478665	+	NA	Gm17751
ENSMUSG00000098611.3	0	NA	NA	NA	NA	NA	chr1	76486196	76486280	+	NA	Mir6343
ENSMUSG00000100534.2	0	NA	NA	NA	NA	NA	chr1	76867108	77004429	-	NA	Gm816
ENSMUSG00000102904.2	0	NA	NA	NA	NA	NA	chr1	77119863	77123629	-	NA	Gm38265
ENSMUSG00002076350.1	0	NA	NA	NA	NA	NA	chr1	77121389	77121483	+	NA	Gm54739
ENSMUSG00000099141.3	0	NA	NA	NA	NA	NA	chr1	77473289	77473405	-	NA	Mir6352
ENSMUSG00000120831.1	0	NA	NA	NA	NA	NA	chr1	77498960	77533210	+	NA	Gm32793
ENSMUSG00000101506.2	0	NA	NA	NA	NA	NA	chr1	77547308	77547600	+	NA	Gm28385
ENSMUSG00000065215.3	0	NA	NA	NA	NA	NA	chr1	77874919	77875083	-	NA	Gm26263
ENSMUSG00000102052.2	0	NA	NA	NA	NA	NA	chr1	77919602	77949013	-	NA	Gm28387
ENSMUSG00000099561.2	0	NA	NA	NA	NA	NA	chr1	78302264	78316743	-	NA	Gm28410
ENSMUSG00000102945.2	0	NA	NA	NA	NA	NA	chr1	78352250	78353068	+	NA	Gm37884
ENSMUSG00000101798.2	0	NA	NA	NA	NA	NA	chr1	78409988	78410249	+	NA	Gm28995
ENSMUSG00000104018.2	0.348689	0.0489601	0.0982982	0.498077	0.61843	NA	chr1	78442084	78443563	-	NA	4833412K13Rik
ENSMUSG00000090486.3	0.183855	0.025791	0.0982982	0.262375	0.793033	NA	chr1	78473662	78488795	-	NA	BC035947
ENSMUSG00000012187.14	0.174344	0.025791	0.0982982	0.262375	0.793033	NA	chr1	78487627	78514810	+	NA	Mogat1
ENSMUSG00000099364.3	0	NA	NA	NA	NA	NA	chr1	78571662	78588078	-	NA	5730419F03Rik
ENSMUSG00000100562.2	0	NA	NA	NA	NA	NA	chr1	78593261	78597882	+	NA	Gm29611
ENSMUSG00000099706.2	0.158824	-0.0205473	0.0982982	-0.20903	0.834425	NA	chr1	78769339	79202228	-	NA	Gm29536
ENSMUSG00000099562.2	0	NA	NA	NA	NA	NA	chr1	79483519	79484874	-	NA	Gm19027
ENSMUSG00000077782.3	0	NA	NA	NA	NA	NA	chr1	79491455	79491581	-	NA	Gm24160
ENSMUSG00000102235.2	0	NA	NA	NA	NA	NA	chr1	79597238	79598751	-	NA	Gm37886
ENSMUSG00000104497.2	0	NA	NA	NA	NA	NA	chr1	79740433	79742224	+	NA	Gm10555
ENSMUSG00000100397.2	0.638552	0.00626893	0.116912	0.0536208	0.957237	NA	chr1	79935296	79935774	+	NA	Gm28071
ENSMUSG00000099753.2	0	NA	NA	NA	NA	NA	chr1	80076338	80076602	+	NA	Gm28058
ENSMUSG00000118883.1	0	NA	NA	NA	NA	NA	chr1	80113182	80113289	+	NA	Gm23934
ENSMUSG00000102518.2	0	NA	NA	NA	NA	NA	chr1	80124689	80126518	-	NA	Gm38339
ENSMUSG00000099552.2	0	NA	NA	NA	NA	NA	chr1	80162435	80169790	+	NA	9830004L10Rik
ENSMUSG00000103404.2	0	NA	NA	NA	NA	NA	chr1	80232747	80233914	-	NA	Gm37932
ENSMUSG00000103525.2	0	NA	NA	NA	NA	NA	chr1	80303893	80305711	-	NA	Gm37262
ENSMUSG00000101722.2	0	NA	NA	NA	NA	NA	chr1	80360538	80363968	+	NA	Gm29125
ENSMUSG00000090637.3	0	NA	NA	NA	NA	NA	chr1	80360820	80362902	-	NA	Gm6189
ENSMUSG00000101483.3	0	NA	NA	NA	NA	NA	chr1	80405911	80457752	+	NA	1700016L21Rik
ENSMUSG00000110100.2	0	NA	NA	NA	NA	NA	chr1	80427313	80439165	-	NA	Gm45261
ENSMUSG00000103192.2	0	NA	NA	NA	NA	NA	chr1	80643725	80647281	-	NA	Gm37645
ENSMUSG00000104488.2	0.367709	0.0489601	0.0982982	0.498077	0.61843	NA	chr1	80706525	80708381	-	NA	Gm38062
ENSMUSG00000102721.2	0	NA	NA	NA	NA	NA	chr1	80724938	80726771	-	NA	A630081D01Rik
ENSMUSG00000099949.2	0	NA	NA	NA	NA	NA	chr1	80875370	80875822	-	NA	Gm29124
ENSMUSG00000099918.2	0	NA	NA	NA	NA	NA	chr1	80927142	80927614	+	NA	Gm28066
ENSMUSG00000054976.15	0.158824	-0.0205473	0.0982982	-0.20903	0.834425	NA	chr1	81054666	81319479	+	NA	Nyap2
ENSMUSG00000104029.2	0	NA	NA	NA	NA	NA	chr1	81498052	81500056	-	NA	Gm37210
ENSMUSG00000101986.2	0	NA	NA	NA	NA	NA	chr1	81531871	81535198	-	NA	Gm6198
ENSMUSG00000103571.2	0.367709	0.0489601	0.0982982	0.498077	0.61843	NA	chr1	82082900	82084704	+	NA	Gm37114
ENSMUSG00000098797.3	0	NA	NA	NA	NA	NA	chr1	82109636	82109740	+	NA	Mir6344
ENSMUSG00000100786.2	0.157424	0.025791	0.0982982	0.262375	0.793033	NA	chr1	82370213	82380467	-	NA	Gm28940
ENSMUSG00002075724.1	0	NA	NA	NA	NA	NA	chr1	82374417	82374538	-	NA	Gm54921
ENSMUSG00002075966.1	0	NA	NA	NA	NA	NA	chr1	82612733	82612831	+	NA	Gm54925
ENSMUSG00000026149.3	0.306061	0.00262185	0.0982982	0.0266724	0.978721	NA	chr1	82734369	82746182	-	NA	Tm4sf20
ENSMUSG00000114299.2	0.183855	0.025791	0.0982982	0.262375	0.793033	NA	chr1	82748544	82748964	-	NA	Gm47791
ENSMUSG00000099771.2	0.297273	-0.0437164	0.0982982	-0.444732	0.656513	NA	chr1	82754748	82754931	-	NA	Gm19257
ENSMUSG00000102280.2	0	NA	NA	NA	NA	NA	chr1	82784143	82785189	-	NA	Gm36999
ENSMUSG00000100170.2	0	NA	NA	NA	NA	NA	chr1	82797555	82798098	+	NA	Gm28942
ENSMUSG00000100744.2	0.498703	0.0698296	0.0984588	0.709227	0.478184	NA	chr1	82800191	82800582	-	NA	Gm17764
ENSMUSG00002074851.1	0	NA	NA	NA	NA	NA	chr1	82817166	82817219	+	NA	Gm54947
ENSMUSG00000113973.2	0.183855	0.025791	0.0982982	0.262375	0.793033	NA	chr1	82902637	82903433	+	NA	A030014E15Rik
ENSMUSG00000113846.2	0	NA	NA	NA	NA	NA	chr1	82908291	82909120	-	NA	Gm6217
ENSMUSG00000113084.2	0	NA	NA	NA	NA	NA	chr1	82920279	82921109	-	NA	A030003K21Rik
ENSMUSG00000113925.2	0	NA	NA	NA	NA	NA	chr1	82932906	82933734	-	NA	Gm7544
ENSMUSG00000114011.2	0	NA	NA	NA	NA	NA	chr1	82938006	82938645	+	NA	Gm47955
ENSMUSG00000113097.2	0	NA	NA	NA	NA	NA	chr1	82978268	82979201	+	NA	Gm47959
ENSMUSG00000101784.2	0	NA	NA	NA	NA	NA	chr1	82981202	82982628	-	NA	Gm7553
ENSMUSG00000038496.17	0.306061	0.00262185	0.0982982	0.0266724	0.978721	NA	chr1	82990243	83016169	-	NA	Slc19a3
ENSMUSG00000100432.2	0	NA	NA	NA	NA	NA	chr1	82993113	82993743	+	NA	Gm7539
ENSMUSG00000100190.2	0	NA	NA	NA	NA	NA	chr1	83019244	83020201	-	NA	Krtap28-10
ENSMUSG00000113267.2	0	NA	NA	NA	NA	NA	chr1	83022652	83023667	+	NA	Gm47969
ENSMUSG00000104423.2	0	NA	NA	NA	NA	NA	chr1	83036006	83037099	-	NA	A030005K14Rik
ENSMUSG00000101315.2	0	NA	NA	NA	NA	NA	chr1	83038650	83039642	+	NA	Krtap28-13
ENSMUSG00000099691.2	0	NA	NA	NA	NA	NA	chr1	83044822	83045194	+	NA	Gm29518
ENSMUSG00000101173.2	0	NA	NA	NA	NA	NA	chr1	83135704	83136738	+	NA	Gm29519
ENSMUSG00000053161.17	0.314848	0.0489601	0.0982982	0.498077	0.61843	NA	chr1	83137472	83188295	+	NA	Daw1
ENSMUSG00000101896.2	0	NA	NA	NA	NA	NA	chr1	83189764	83190605	-	NA	Gm6244
ENSMUSG00002075005.1	0	NA	NA	NA	NA	NA	chr1	83194391	83194512	-	NA	Gm55129
ENSMUSG00000026163.18	0.158824	-0.0205473	0.0982982	-0.20903	0.834425	NA	chr1	83231859	83385921	-	NA	Sphkap
ENSMUSG00000104374.2	0	NA	NA	NA	NA	NA	chr1	83309018	83310307	-	NA	Gm37517
ENSMUSG00000104219.2	0	NA	NA	NA	NA	NA	chr1	83404316	83405119	-	NA	Gm37989
ENSMUSG00000100580.7	0	NA	NA	NA	NA	NA	chr1	83637270	83889365	-	NA	4933436I20Rik
ENSMUSG00002076780.1	0	NA	NA	NA	NA	NA	chr1	83773632	83773753	+	NA	Gm55143
ENSMUSG00000077736.3	0	NA	NA	NA	NA	NA	chr1	83899638	83899762	+	NA	Gm24555
ENSMUSG00000102750.2	0	NA	NA	NA	NA	NA	chr1	84110587	84112231	-	NA	Gm37058
ENSMUSG00000101934.2	0	NA	NA	NA	NA	NA	chr1	84145908	84146454	+	NA	Gm18304
ENSMUSG00000098851.3	0	NA	NA	NA	NA	NA	chr1	84196569	84196682	-	NA	Mir6353
ENSMUSG00000036766.13	0.306061	0.00262185	0.0982982	0.0266724	0.978721	NA	chr1	84347559	84673942	-	NA	Dner
ENSMUSG00000104396.2	0	NA	NA	NA	NA	NA	chr1	84370223	84373120	-	NA	Gm37959
ENSMUSG00000102481.2	0	NA	NA	NA	NA	NA	chr1	84642909	84647164	-	NA	Gm37925
ENSMUSG00000093254.3	0	NA	NA	NA	NA	NA	chr1	84673559	84673636	+	NA	Mir5126
ENSMUSG00000103505.2	0.158824	-0.0205473	0.0982982	-0.20903	0.834425	NA	chr1	84784878	84786911	-	NA	Gm38374
ENSMUSG00000104503.2	0.183855	0.025791	0.0982982	0.262375	0.793033	NA	chr1	84797688	84802404	-	NA	Gm37738
ENSMUSG00002076475.1	0	NA	NA	NA	NA	NA	chr1	84990087	84990167	+	NA	Gm55239
ENSMUSG00000089976.2	0	NA	NA	NA	NA	NA	chr1	85038874	85040363	+	NA	Gm2389
ENSMUSG00000073631.3	0.158824	-0.0205473	0.0982982	-0.20903	0.834425	NA	chr1	85077232	85078795	+	NA	Gm10553
ENSMUSG00000090128.2	0	NA	NA	NA	NA	NA	chr1	85093039	85094958	+	NA	Gm16038
ENSMUSG00000121342.1	0.629764	-0.0305632	0.0999979	-0.305639	0.75988	NA	chr1	85177333	85180892	+	NA	ENSMUSG00000121342
ENSMUSG00000118618.3	0	NA	NA	NA	NA	NA	chr1	85177417	85180029	+	NA	Gm52950
ENSMUSG00000121478.1	0.445909	-0.0633859	0.0984095	-0.644104	0.519508	NA	chr1	85250106	85267563	+	NA	ENSMUSG00000121478
ENSMUSG00000089937.2	0.157424	0.025791	0.0982982	0.262375	0.793033	NA	chr1	85310436	85319807	-	NA	Gm7281
ENSMUSG00000089714.2	0	NA	NA	NA	NA	NA	chr1	85438853	85454882	-	NA	Gm16092
ENSMUSG00000121044.1	0	NA	NA	NA	NA	NA	chr1	85526807	85526963	+	NA	Gm57169
ENSMUSG00000073628.6	0.7002	0.0439673	0.102961	0.42703	0.669357	NA	chr1	85531805	85539617	-	NA	Gm10552
ENSMUSG00002075189.1	0	NA	NA	NA	NA	NA	chr1	85602602	85602706	+	NA	Gm55351
ENSMUSG00000098634.3	0	NA	NA	NA	NA	NA	chr1	85679668	85679795	+	NA	Mir8096
ENSMUSG00002076791.1	0	NA	NA	NA	NA	NA	chr1	85691514	85691592	+	NA	Gm55355
ENSMUSG00000100217.2	0	NA	NA	NA	NA	NA	chr1	85702991	85712415	+	NA	9930111H07Rik
ENSMUSG00002075989.1	0	NA	NA	NA	NA	NA	chr1	85712433	85712683	+	NA	Gm55356
ENSMUSG00000026224.12	0	NA	NA	NA	NA	NA	chr1	85856203	85868346	+	NA	4933407L21Rik
ENSMUSG00000099767.2	0.183855	0.025791	0.0982982	0.262375	0.793033	NA	chr1	85860967	85865053	-	NA	Gm28884
ENSMUSG00000049608.10	0.491315	-0.0228856	0.107528	-0.212833	0.831457	NA	chr1	85866038	85888729	-	NA	Gpr55
ENSMUSG00000100108.2	0.697377	0.0746582	0.100451	0.743232	0.457341	NA	chr1	85900086	85914639	-	NA	Gm28100
ENSMUSG00000026226.17	0.314848	0.0489601	0.0982982	0.498077	0.61843	NA	chr1	85944537	85957680	+	NA	Spata3
ENSMUSG00000026227.12	0.660327	-0.03298	0.101071	-0.326305	0.744193	NA	chr1	85973584	85983178	+	NA	2810459M11Rik
ENSMUSG00000077274.3	0	NA	NA	NA	NA	NA	chr1	86015022	86015144	+	NA	Gm22786
ENSMUSG00000094638.2	0.158824	-0.0205473	0.0982982	-0.20903	0.834425	NA	chr1	86061358	86090510	+	NA	Gm21972
ENSMUSG00000087538.2	0	NA	NA	NA	NA	NA	chr1	86203230	86229097	-	NA	Gm16341
ENSMUSG00000099644.2	0	NA	NA	NA	NA	NA	chr1	86230916	86231781	-	NA	Gm28626
ENSMUSG00000091806.2	0	NA	NA	NA	NA	NA	chr1	86250988	86251315	+	NA	Gm5258
ENSMUSG00000101853.2	0	NA	NA	NA	NA	NA	chr1	86255760	86256595	+	NA	Gm28627
ENSMUSG00000064837.3	0	NA	NA	NA	NA	NA	chr1	86278890	86279023	-	NA	Snora75
ENSMUSG00000104627.3	0	NA	NA	NA	NA	NA	chr1	86279702	86279849	-	NA	Mir3535
ENSMUSG00002076827.1	0	NA	NA	NA	NA	NA	chr1	86279729	86279809	-	NA	Gm55462
ENSMUSG00000064823.3	0	NA	NA	NA	NA	NA	chr1	86283982	86284052	-	NA	Snord82
ENSMUSG00000110510.2	0	NA	NA	NA	NA	NA	chr1	86304821	86305998	-	NA	Gm45908
ENSMUSG00000026237.7	0.445909	-0.0633859	0.0984095	-0.644104	0.519508	NA	chr1	86314024	86353950	-	NA	Nmur1
ENSMUSG00000036574.6	0	NA	NA	NA	NA	NA	chr1	86354050	86355774	+	NA	Tex44
ENSMUSG00000120706.1	0	NA	NA	NA	NA	NA	chr1	86369753	86370268	-	NA	Gm57129
ENSMUSG00000101328.2	0	NA	NA	NA	NA	NA	chr1	86401380	86401728	+	NA	Rpl30-ps6
ENSMUSG00002075077.1	0	NA	NA	NA	NA	NA	chr1	86565273	86565330	-	NA	Gm55476
ENSMUSG00000103609.2	0	NA	NA	NA	NA	NA	chr1	86565922	86568176	+	NA	Gm37022
ENSMUSG00000100225.2	0	NA	NA	NA	NA	NA	chr1	86692665	86693087	-	NA	Gm29097
ENSMUSG00000100768.2	0.367709	0.0489601	0.0982982	0.498077	0.61843	NA	chr1	86702540	86704250	+	NA	Gm29055
ENSMUSG00000104121.2	0	NA	NA	NA	NA	NA	chr1	86728796	86731749	+	NA	Gm37485
ENSMUSG00000102383.2	0	NA	NA	NA	NA	NA	chr1	86753822	86757377	+	NA	Gm38142
ENSMUSG00000104400.2	0	NA	NA	NA	NA	NA	chr1	86762716	86765500	+	NA	Gm38010
ENSMUSG00000102293.2	0	NA	NA	NA	NA	NA	chr1	86802071	86804386	+	NA	Gm37541
ENSMUSG00000102649.2	0.170459	-0.0205473	0.0982982	-0.20903	0.834425	NA	chr1	86821294	86822854	+	NA	Gm38021
ENSMUSG00000102571.2	0	NA	NA	NA	NA	NA	chr1	86845713	86848378	+	NA	Gm37967
ENSMUSG00000099401.2	0	NA	NA	NA	NA	NA	chr1	86857108	86985318	-	NA	Gm28375
ENSMUSG00000102956.2	0	NA	NA	NA	NA	NA	chr1	86915991	86916738	+	NA	Gm37017
ENSMUSG00000121351.1	0	NA	NA	NA	NA	NA	chr1	86995393	86998820	+	NA	ENSMUSG00000121351
ENSMUSG00000101940.4	0	NA	NA	NA	NA	NA	chr1	86995753	86998724	+	NA	Akp-ps1
ENSMUSG00000101625.2	0	NA	NA	NA	NA	NA	chr1	87007892	87024140	+	NA	Gm29371
ENSMUSG00000026246.13	0	NA	NA	NA	NA	NA	chr1	87014415	87017650	-	NA	Alppl2
ENSMUSG00000079440.3	0	NA	NA	NA	NA	NA	chr1	87025723	87029328	-	NA	Alpi
ENSMUSG00000100940.2	0	NA	NA	NA	NA	NA	chr1	87044042	87044880	-	NA	Gm29372
ENSMUSG00000036500.5	0	NA	NA	NA	NA	NA	chr1	87052694	87055634	+	NA	Akp3
ENSMUSG00000099839.2	0.148636	-0.0205473	0.0982982	-0.20903	0.834425	NA	chr1	87070595	87074705	-	NA	Gm29374
ENSMUSG00000026251.14	0	NA	NA	NA	NA	NA	chr1	87118328	87127792	+	NA	Chrnd
ENSMUSG00000026253.15	0.489193	0.0698296	0.0984588	0.709227	0.478184	NA	chr1	87132378	87140416	+	NA	Chrng
ENSMUSG00000088318.3	0	NA	NA	NA	NA	NA	chr1	87178869	87178970	+	NA	Gm26187
ENSMUSG00000089821.2	0	NA	NA	NA	NA	NA	chr1	87192202	87192896	-	NA	Efhd1os
ENSMUSG00000119117.1	0	NA	NA	NA	NA	NA	chr1	87269176	87269283	-	NA	Gm22549
ENSMUSG00000079436.4	0.183855	0.025791	0.0982982	0.262375	0.793033	NA	chr1	87314084	87322451	-	NA	Kcnj13
ENSMUSG00002076368.1	0	NA	NA	NA	NA	NA	chr1	87342976	87343071	-	NA	Gm55682
ENSMUSG00000091123.2	0	NA	NA	NA	NA	NA	chr1	87441896	87442019	+	NA	Gm17181
ENSMUSG00000090994.2	0	NA	NA	NA	NA	NA	chr1	87471356	87472414	-	NA	Gm6153
ENSMUSG00000087968.3	0.333169	0.00262185	0.0982982	0.0266724	0.978721	NA	chr1	87704659	87704931	+	NA	Gm25395
ENSMUSG00000089281.3	0.158824	-0.0205473	0.0982982	-0.20903	0.834425	NA	chr1	87712277	87712542	+	NA	Scarna6
ENSMUSG00000101942.2	0.157424	0.025791	0.0982982	0.262375	0.793033	NA	chr1	87781068	87782021	-	NA	Gm19582
ENSMUSG00000103996.2	0	NA	NA	NA	NA	NA	chr1	87792794	87793638	+	NA	4833421G17Rik
ENSMUSG00000103591.2	0.157424	0.025791	0.0982982	0.262375	0.793033	NA	chr1	87825261	87828254	+	NA	Gm38365
ENSMUSG00002075025.1	0	NA	NA	NA	NA	NA	chr1	87943645	87943755	+	NA	Gm55888
ENSMUSG00000084021.2	0.148636	-0.0205473	0.0982982	-0.20903	0.834425	NA	chr1	87950102	87951684	+	NA	Gm5832
ENSMUSG00000083478.2	0	NA	NA	NA	NA	NA	chr1	87952932	87953781	+	NA	Gm15375
ENSMUSG00000118514.2	0	NA	NA	NA	NA	NA	chr1	87965321	87966525	+	NA	Gm52970
ENSMUSG00000090165.9	0	NA	NA	NA	NA	NA	chr1	87983109	88146726	+	NA	Ugt1a10
ENSMUSG00000092220.2	0	NA	NA	NA	NA	NA	chr1	87983114	88146306	-	NA	Gm20528
ENSMUSG00000118583.2	0	NA	NA	NA	NA	NA	chr1	87988845	87990077	+	NA	Gm52971
ENSMUSG00000090175.2	0	NA	NA	NA	NA	NA	chr1	87998521	88146719	+	NA	Ugt1a9
ENSMUSG00000089675.2	0	NA	NA	NA	NA	NA	chr1	88015534	88146726	+	NA	Ugt1a8
ENSMUSG00000082837.2	0	NA	NA	NA	NA	NA	chr1	88025639	88025853	+	NA	Gm15373
ENSMUSG00000084195.3	0.157424	0.025791	0.0982982	0.262375	0.793033	NA	chr1	88054497	88055331	+	NA	Gm15372
ENSMUSG00000081261.2	0	NA	NA	NA	NA	NA	chr1	88057302	88057555	+	NA	Gm15370
ENSMUSG00000081602.2	0.174344	0.025791	0.0982982	0.262375	0.793033	NA	chr1	88074097	88074491	+	NA	Gm15369
ENSMUSG00000082513.2	0	NA	NA	NA	NA	NA	chr1	88078759	88079603	+	NA	Gm15374
ENSMUSG00000082677.2	0	NA	NA	NA	NA	NA	chr1	88081509	88082293	+	NA	Gm15371
ENSMUSG00000089943.2	0.476473	-0.0656551	0.0985131	-0.666461	0.505117	NA	chr1	88093733	88146719	+	NA	Ugt1a5
ENSMUSG00000118621.2	0	NA	NA	NA	NA	NA	chr1	88106022	88106112	+	NA	Gm52972
ENSMUSG00000081488.2	0	NA	NA	NA	NA	NA	chr1	88114383	88115241	+	NA	Gm15368
ENSMUSG00000083277.2	0	NA	NA	NA	NA	NA	chr1	88119622	88120405	+	NA	Gm15376
ENSMUSG00000090171.2	0	NA	NA	NA	NA	NA	chr1	88128322	88146719	+	NA	Ugt1a2
ENSMUSG00000081984.4	0	NA	NA	NA	NA	NA	chr1	88132453	88133504	-	NA	Dnajb3
ENSMUSG00000089960.2	0	NA	NA	NA	NA	NA	chr1	88139680	88146719	+	NA	Ugt1a1
ENSMUSG00000085420.2	0	NA	NA	NA	NA	NA	chr1	88275210	88280652	-	NA	4930453O03Rik
ENSMUSG00000026295.13	0	NA	NA	NA	NA	NA	chr1	88334682	88354160	+	NA	Spp2
ENSMUSG00000099553.3	0	NA	NA	NA	NA	NA	chr1	88371690	88390342	-	NA	Gm29538
ENSMUSG00000100908.2	0	NA	NA	NA	NA	NA	chr1	88387404	88393280	+	NA	Gm28888
ENSMUSG00000104057.2	0	NA	NA	NA	NA	NA	chr1	88580806	88582567	+	NA	Gm38130
ENSMUSG00000100367.2	0.170459	-0.0205473	0.0982982	-0.20903	0.834425	NA	chr1	88584029	88585822	+	NA	Gm29336
ENSMUSG00000097398.4	0	NA	NA	NA	NA	NA	chr1	88682611	88683458	+	NA	Platr5
ENSMUSG00000101333.2	0	NA	NA	NA	NA	NA	chr1	88860040	88861295	+	NA	Gm4753
ENSMUSG00000099378.2	0.511738	0.0291453	0.108771	0.267952	0.788736	NA	chr1	88943834	88949932	+	NA	1700067G17Rik
ENSMUSG00000099544.2	0	NA	NA	NA	NA	NA	chr1	88976695	88976938	+	NA	Gm18699
ENSMUSG00000120921.1	0	NA	NA	NA	NA	NA	chr1	88997227	88997725	-	NA	Gm57145
ENSMUSG00000102700.2	0.551564	0.07163	0.0986921	0.725793	0.467966	NA	chr1	89024794	89026540	+	NA	Gm38312
ENSMUSG00000120521.1	0.341279	0.0489601	0.0982982	0.498077	0.61843	NA	chr1	89029827	89030640	-	NA	Gm34331
ENSMUSG00000102083.2	0	NA	NA	NA	NA	NA	chr1	89183903	89184703	-	NA	Gm5259
ENSMUSG00000101288.2	0	NA	NA	NA	NA	NA	chr1	89230440	89285866	-	NA	Gm28342
ENSMUSG00000099938.2	0	NA	NA	NA	NA	NA	chr1	89288063	89333855	-	NA	C030007H22Rik
ENSMUSG00000104114.2	0	NA	NA	NA	NA	NA	chr1	89411159	89413543	+	NA	Gm37297
ENSMUSG00002075930.1	0	NA	NA	NA	NA	NA	chr1	89491081	89491196	+	NA	Gm55945
ENSMUSG00000102009.7	0.456097	-0.0641968	0.0984394	-0.652145	0.514307	NA	chr1	89578250	89611630	-	NA	4933400F21Rik
ENSMUSG00002076983.1	0.297273	-0.0437164	0.0982982	-0.444732	0.656513	NA	chr1	89612523	89612834	+	NA	Gm55949
ENSMUSG00000103252.2	0	NA	NA	NA	NA	NA	chr1	89753202	89755247	+	NA	Gm37521
ENSMUSG00000034486.9	0	NA	NA	NA	NA	NA	chr1	89855677	89858901	-	NA	Gbx2
ENSMUSG00000092627.4	0	NA	NA	NA	NA	NA	chr1	89857937	89861910	+	NA	D130058E05Rik
ENSMUSG00000067081.14	0.157424	0.025791	0.0982982	0.262375	0.793033	NA	chr1	89877941	89942388	-	NA	Asb18
ENSMUSG00000100850.2	0.612121	0.00217132	0.099873	0.0217409	0.982655	NA	chr1	90081349	90087184	+	NA	4930434B07Rik
ENSMUSG00000104087.2	0.657527	0.0540747	0.118999	0.454414	0.649531	NA	chr1	90154881	90156248	-	NA	Gm38277
ENSMUSG00002075783.1	0	NA	NA	NA	NA	NA	chr1	90255033	90255140	+	NA	Gm55965
ENSMUSG00000101997.2	0	NA	NA	NA	NA	NA	chr1	90381115	90382223	-	NA	Gm28722
ENSMUSG00000056128.4	0.327883	0.00262185	0.0982982	0.0266724	0.978721	NA	chr1	90602882	90607515	+	NA	Gm9991
ENSMUSG00000103978.2	0	NA	NA	NA	NA	NA	chr1	90798304	90799141	-	NA	4930474B08Rik
ENSMUSG00000090550.3	0	NA	NA	NA	NA	NA	chr1	90880829	90881749	+	NA	Prlh
ENSMUSG00000100791.2	0	NA	NA	NA	NA	NA	chr1	90902180	90902982	-	NA	Gm28199
ENSMUSG00000070732.3	0.148636	-0.0205473	0.0982982	-0.20903	0.834425	NA	chr1	91072810	91098517	+	NA	Rbm44
ENSMUSG00000100018.2	0.7002	0.0439673	0.102961	0.42703	0.669357	NA	chr1	91099150	91099870	-	NA	Gm7776
ENSMUSG00000090322.2	0	NA	NA	NA	NA	NA	chr1	91232813	91248823	-	NA	Gm17090
ENSMUSG00000100253.2	0	NA	NA	NA	NA	NA	chr1	91332600	91333751	-	NA	1700020N18Rik
ENSMUSG00000101911.2	0	NA	NA	NA	NA	NA	chr1	91397627	91397820	-	NA	Gm28381
ENSMUSG00000101705.2	0	NA	NA	NA	NA	NA	chr1	91539127	91552222	+	NA	Gm28380
ENSMUSG00000101414.2	0	NA	NA	NA	NA	NA	chr1	91750236	91751707	+	NA	Gm29101
ENSMUSG00000102745.2	0.367709	0.0489601	0.0982982	0.498077	0.61843	NA	chr1	91843981	91847273	+	NA	Gm37600
ENSMUSG00000103101.2	0	NA	NA	NA	NA	NA	chr1	91903708	91909286	+	NA	Gm37048
ENSMUSG00000102565.2	0.157424	0.025791	0.0982982	0.262375	0.793033	NA	chr1	91947313	91949819	-	NA	Gm37036
ENSMUSG00000101265.2	0	NA	NA	NA	NA	NA	chr1	92252231	92257610	+	NA	Gm29099
ENSMUSG00000120000.1	0	NA	NA	NA	NA	NA	chr1	92307316	92321355	+	NA	Gm35992
ENSMUSG00000101522.2	0	NA	NA	NA	NA	NA	chr1	92357842	92358254	-	NA	Gm7837
ENSMUSG00000098288.3	0.367709	0.0489601	0.0982982	0.498077	0.61843	NA	chr1	92392204	92392264	-	NA	Mir6900
ENSMUSG00000067064.5	0	NA	NA	NA	NA	NA	chr1	92403646	92412835	-	NA	Or6b2
ENSMUSG00000057464.5	0	NA	NA	NA	NA	NA	chr1	92416822	92423823	-	NA	Or6b2b
ENSMUSG00000042849.12	0	NA	NA	NA	NA	NA	chr1	92434087	92446383	-	NA	Or6b3
ENSMUSG00000058904.4	0	NA	NA	NA	NA	NA	chr1	92499043	92502119	+	NA	Or9s23
ENSMUSG00000097001.2	0	NA	NA	NA	NA	NA	chr1	92500095	92500471	-	NA	1700054K02Rik
ENSMUSG00000099363.2	0	NA	NA	NA	NA	NA	chr1	92502335	92502518	+	NA	Gm28478
ENSMUSG00000046300.5	0	NA	NA	NA	NA	NA	chr1	92513500	92519097	+	NA	Or9s27
ENSMUSG00000107778.2	0	NA	NA	NA	NA	NA	chr1	92517593	92517639	+	NA	Gm44098
ENSMUSG00000062497.4	0	NA	NA	NA	NA	NA	chr1	92522132	92525475	+	NA	Or9s15
ENSMUSG00000108131.2	0	NA	NA	NA	NA	NA	chr1	92523086	92523198	+	NA	Gm44099
ENSMUSG00000063583.7	0	NA	NA	NA	NA	NA	chr1	92533503	92542528	+	NA	Or9s14
ENSMUSG00000061616.6	0.348689	0.0489601	0.0982982	0.498077	0.61843	NA	chr1	92545509	92551134	+	NA	Or9s13
ENSMUSG00000099665.2	0	NA	NA	NA	NA	NA	chr1	92686934	92688202	-	NA	Gm29482
ENSMUSG00000100781.2	0	NA	NA	NA	NA	NA	chr1	92748679	92765618	-	NA	Gm29481
ENSMUSG00000101995.2	0.174344	0.025791	0.0982982	0.262375	0.793033	NA	chr1	92769898	92776493	-	NA	Gm29480
ENSMUSG00000065470.3	0.148636	-0.0205473	0.0982982	-0.20903	0.834425	NA	chr1	92778099	92778165	+	NA	Mir149
ENSMUSG00000100021.2	0	NA	NA	NA	NA	NA	chr1	92927117	92930493	-	NA	Gm18697
ENSMUSG00000045091.5	0.367709	0.0489601	0.0982982	0.498077	0.61843	NA	chr1	92934055	92939991	+	NA	Aqp12
ENSMUSG00000101378.2	0.148636	-0.0205473	0.0982982	-0.20903	0.834425	NA	chr1	93050652	93051825	-	NA	Gm28086
ENSMUSG00000026272.7	0.183855	0.025791	0.0982982	0.262375	0.793033	NA	chr1	93062961	93073143	+	NA	Agxt
ENSMUSG00000034159.13	0.683597	-0.0489129	0.120075	-0.407352	0.68375	NA	chr1	93079070	93088670	-	NA	Mab21l4
ENSMUSG00000098997.3	0	NA	NA	NA	NA	NA	chr1	93202270	93202332	+	NA	Mir6901
ENSMUSG00000100351.2	0	NA	NA	NA	NA	NA	chr1	93234415	93234961	-	NA	Gm7867
ENSMUSG00000106302.3	0	NA	NA	NA	NA	NA	chr1	93273813	93273877	+	NA	Mir6902
ENSMUSG00000098689.3	0.157424	0.025791	0.0982982	0.262375	0.793033	NA	chr1	93279879	93280007	+	NA	Mir6345
ENSMUSG00000064389.3	0	NA	NA	NA	NA	NA	chr1	93290976	93291079	+	NA	Gm26446
ENSMUSG00000034107.11	0	NA	NA	NA	NA	NA	chr1	93301651	93332025	+	NA	Ano7
ENSMUSG00000116048.2	0	NA	NA	NA	NA	NA	chr1	93406714	93437455	+	NA	Septin2
ENSMUSG00000103854.2	0.174344	0.025791	0.0982982	0.262375	0.793033	NA	chr1	93459536	93461924	+	NA	Gm37250
ENSMUSG00000100927.2	0.647339	0.0554793	0.118313	0.468922	0.639126	NA	chr1	93562914	93564231	+	NA	Gm28536
ENSMUSG00000101952.2	0.329284	-0.0437164	0.0982982	-0.444732	0.656513	NA	chr1	93658825	93678794	+	NA	Gm10550
ENSMUSG00000088961.3	0	NA	NA	NA	NA	NA	chr1	93736291	93736393	-	NA	Gm22089
ENSMUSG00000094651.3	0	NA	NA	NA	NA	NA	chr1	93789027	93804216	+	NA	Gal3st2
ENSMUSG00000099624.2	0.671962	-0.0476427	0.119518	-0.398623	0.690171	NA	chr1	93903074	93913538	+	NA	Gm7889
ENSMUSG00000073608.5	0	NA	NA	NA	NA	NA	chr1	93918230	93944869	+	NA	Gal3st2c
ENSMUSG00000034000.16	0	NA	NA	NA	NA	NA	chr1	93948172	93956056	+	NA	Neu4
ENSMUSG00000100990.2	0	NA	NA	NA	NA	NA	chr1	94132141	94132984	+	NA	Gm7891
ENSMUSG00000077413.3	0	NA	NA	NA	NA	NA	chr1	94543360	94543429	-	NA	Gm23389
ENSMUSG00000100518.2	0	NA	NA	NA	NA	NA	chr1	94724807	94730197	+	NA	4930440C22Rik
ENSMUSG00000089310.3	0	NA	NA	NA	NA	NA	chr1	94967658	94967768	-	NA	Gm23181
ENSMUSG00000099592.2	0	NA	NA	NA	NA	NA	chr1	95183687	95184535	-	NA	Gm5264
ENSMUSG00000051185.10	0	NA	NA	NA	NA	NA	chr1	95241347	95263009	+	NA	Fam174a
ENSMUSG00000103973.2	0	NA	NA	NA	NA	NA	chr1	95256405	95258943	+	NA	BC055308
ENSMUSG00000040710.11	0	NA	NA	NA	NA	NA	chr1	95515406	95595296	-	NA	St8sia4
ENSMUSG00000103197.2	0	NA	NA	NA	NA	NA	chr1	95574498	95576233	-	NA	Gm37642
ENSMUSG00000121039.1	0	NA	NA	NA	NA	NA	chr1	95595422	95599315	+	NA	Gm30431
ENSMUSG00000100777.2	0	NA	NA	NA	NA	NA	chr1	95628908	95644243	-	NA	4930598F16Rik
ENSMUSG00000102718.2	0	NA	NA	NA	NA	NA	chr1	95665920	95668018	+	NA	Gm37761
ENSMUSG00000119061.1	0	NA	NA	NA	NA	NA	chr1	95759853	95759960	-	NA	Gm22360
ENSMUSG00000100062.2	0	NA	NA	NA	NA	NA	chr1	95918383	95949483	-	NA	1700063A18Rik
ENSMUSG00002076073.1	0	NA	NA	NA	NA	NA	chr1	96194577	96194666	-	NA	Gm56203
ENSMUSG00002075550.1	0	NA	NA	NA	NA	NA	chr1	96230870	96230980	+	NA	Gm56204
ENSMUSG00000102658.2	0	NA	NA	NA	NA	NA	chr1	96240966	96243260	+	NA	Gm37076
ENSMUSG00000100336.2	0	NA	NA	NA	NA	NA	chr1	96470783	96484428	-	NA	Gm29601
ENSMUSG00000100589.2	0	NA	NA	NA	NA	NA	chr1	96539781	96590298	-	NA	4930533P14Rik
ENSMUSG00000119190.1	0	NA	NA	NA	NA	NA	chr1	96544823	96544930	+	NA	Gm26245
ENSMUSG00000100362.2	0.49344	-0.0234955	0.107501	-0.218561	0.826992	NA	chr1	96573144	96573895	+	NA	Gm1833
ENSMUSG00000077255.3	0	NA	NA	NA	NA	NA	chr1	96689755	96689883	+	NA	Gm26078
ENSMUSG00000040693.8	0	NA	NA	NA	NA	NA	chr1	96743994	96799896	-	NA	Slco4c1
ENSMUSG00000097814.6	0	NA	NA	NA	NA	NA	chr1	96798850	96835521	+	NA	Panct2
ENSMUSG00000121412.1	0	NA	NA	NA	NA	NA	chr1	96833900	96925302	-	NA	Slco6b1
ENSMUSG00000045463.17	0	NA	NA	NA	NA	NA	chr1	96849642	96924962	-	NA	Slco6b1
ENSMUSG00000097480.2	0	NA	NA	NA	NA	NA	chr1	96929544	96930508	-	NA	Gm9499
ENSMUSG00000026331.14	0	NA	NA	NA	NA	NA	chr1	96986762	97056026	-	NA	Slco6c1
ENSMUSG00000100484.2	0	NA	NA	NA	NA	NA	chr1	97090584	97238389	+	NA	Gm7133
ENSMUSG00000101348.8	0	NA	NA	NA	NA	NA	chr1	97274199	97397704	+	NA	Gm7135
ENSMUSG00000121413.1	0	NA	NA	NA	NA	NA	chr1	97387406	97500740	+	NA	ENSMUSG00000121413
ENSMUSG00000103179.2	0.317649	-0.0437164	0.0982982	-0.444732	0.656513	NA	chr1	97471988	97473173	-	NA	Gm37171
ENSMUSG00000118489.2	0	NA	NA	NA	NA	NA	chr1	97588555	97589999	+	NA	Gm53038
ENSMUSG00000104140.2	0	NA	NA	NA	NA	NA	chr1	97806106	97807790	-	NA	Gm37140
ENSMUSG00002076269.1	0.333169	0.00262185	0.0982982	0.0266724	0.978721	NA	chr1	97864124	97864436	+	NA	Gm56241
ENSMUSG00000119063.1	0	NA	NA	NA	NA	NA	chr1	97977546	97977653	+	NA	Gm24465
ENSMUSG00000100182.8	0	NA	NA	NA	NA	NA	chr1	98059153	98073990	+	NA	1810006J02Rik
ENSMUSG00000100711.2	0.498703	0.0698296	0.0984588	0.709227	0.478184	NA	chr1	98101372	98118423	+	NA	Gm29461
ENSMUSG00000097608.2	0	NA	NA	NA	NA	NA	chr1	98191247	98192231	+	NA	Gm7952
ENSMUSG00000026336.14	0	NA	NA	NA	NA	NA	chr1	98348848	98444716	+	NA	Slco6d1
ENSMUSG00002075992.1	0	NA	NA	NA	NA	NA	chr1	98477175	98477285	+	NA	Gm56243
ENSMUSG00000099686.2	0.183855	0.025791	0.0982982	0.262375	0.793033	NA	chr1	98692565	98693279	+	NA	Gm29460
ENSMUSG00000087804.4	0	NA	NA	NA	NA	NA	chr1	98945088	98945188	+	NA	Gm23434
ENSMUSG00000099453.2	0	NA	NA	NA	NA	NA	chr1	99566120	99567966	-	NA	Gm18248
ENSMUSG00000104104.2	0	NA	NA	NA	NA	NA	chr1	99775708	99778417	+	NA	Gm37877
ENSMUSG00000100662.2	0	NA	NA	NA	NA	NA	chr1	99933745	99934309	+	NA	Gm19029
ENSMUSG00000087883.3	0	NA	NA	NA	NA	NA	chr1	100180641	100180773	-	NA	Gm23602
ENSMUSG00000099835.2	0.476473	-0.0656551	0.0985131	-0.666461	0.505117	NA	chr1	100210053	100210368	-	NA	Gm29668
ENSMUSG00000099427.2	0	NA	NA	NA	NA	NA	chr1	100524799	100525352	+	NA	Gm18700
ENSMUSG00000099892.2	0	NA	NA	NA	NA	NA	chr1	100571306	100571973	+	NA	Gm18185
ENSMUSG00000100977.2	0	NA	NA	NA	NA	NA	chr1	100581524	100581881	+	NA	Gm29334
ENSMUSG00002076597.1	0	NA	NA	NA	NA	NA	chr1	100789517	100789626	+	NA	Gm56249
ENSMUSG00000100684.2	0	NA	NA	NA	NA	NA	chr1	101083533	101102927	+	NA	Gm20268
ENSMUSG00000100088.2	0	NA	NA	NA	NA	NA	chr1	101299352	101299801	+	NA	Gm28801
ENSMUSG00000100222.2	0.148636	-0.0205473	0.0982982	-0.20903	0.834425	NA	chr1	101313610	101314315	+	NA	Psmb6-ps2
ENSMUSG00000100065.2	0	NA	NA	NA	NA	NA	chr1	101681538	101682268	-	NA	Gm18969
ENSMUSG00000077295.3	0	NA	NA	NA	NA	NA	chr1	102034173	102034305	-	NA	Gm24122
ENSMUSG00000099770.2	0	NA	NA	NA	NA	NA	chr1	102089091	102089664	+	NA	Gm28623
ENSMUSG00000088510.3	0	NA	NA	NA	NA	NA	chr1	102341647	102341746	-	NA	Gm23036
ENSMUSG00000101890.2	0	NA	NA	NA	NA	NA	chr1	102377077	102465381	+	NA	Gm53054
ENSMUSG00000099989.2	0	NA	NA	NA	NA	NA	chr1	102386380	102386647	-	NA	Gm20281
ENSMUSG00000087908.3	0	NA	NA	NA	NA	NA	chr1	102881139	102881273	-	NA	Gm22034
ENSMUSG00000100955.2	0	NA	NA	NA	NA	NA	chr1	103099650	103196318	+	NA	Gm18728
ENSMUSG00000088594.3	0	NA	NA	NA	NA	NA	chr1	103164350	103164492	-	NA	Gm23965
ENSMUSG00000099469.2	0.551564	0.07163	0.0986921	0.725793	0.467966	NA	chr1	103291710	103351383	+	NA	Gm29141
ENSMUSG00000102325.2	0	NA	NA	NA	NA	NA	chr1	103652069	103654958	+	NA	Gm37789
ENSMUSG00000101297.2	0	NA	NA	NA	NA	NA	chr1	104239445	104239752	+	NA	Gm18447
ENSMUSG00000100059.2	0	NA	NA	NA	NA	NA	chr1	104398665	104399141	-	NA	Gm29140
ENSMUSG00002076592.1	0	NA	NA	NA	NA	NA	chr1	104413681	104414011	+	NA	Gm56250
ENSMUSG00000099464.2	0	NA	NA	NA	NA	NA	chr1	104440725	104441793	+	NA	Gm5260
ENSMUSG00000100935.2	0	NA	NA	NA	NA	NA	chr1	104537248	104538608	+	NA	Gm29592
ENSMUSG00000099801.2	0	NA	NA	NA	NA	NA	chr1	104560308	104561083	-	NA	Gm29011
ENSMUSG00000050840.9	0	NA	NA	NA	NA	NA	chr1	104696253	104923206	+	NA	Cdh20
ENSMUSG00000103991.2	0	NA	NA	NA	NA	NA	chr1	104703838	104706853	+	NA	Gm38031
ENSMUSG00002075223.1	0	NA	NA	NA	NA	NA	chr1	104808648	104808760	-	NA	Gm56252
ENSMUSG00000103060.2	0	NA	NA	NA	NA	NA	chr1	104834247	104837056	+	NA	Gm36969
ENSMUSG00000089866.2	0	NA	NA	NA	NA	NA	chr1	104839155	104840058	-	NA	Gm15699
ENSMUSG00000099669.2	0	NA	NA	NA	NA	NA	chr1	105044178	105055091	+	NA	Gm29012
ENSMUSG00000099702.2	0	NA	NA	NA	NA	NA	chr1	105172149	105172386	+	NA	Gm29013
ENSMUSG00000099582.2	0	NA	NA	NA	NA	NA	chr1	105248845	105249171	+	NA	Gm29014
ENSMUSG00000097482.4	0.638191	-0.0761465	0.10191	-0.747195	0.454946	NA	chr1	105283731	105289578	+	NA	Gm17634
ENSMUSG00000101214.2	0.647339	0.0554793	0.118313	0.468922	0.639126	NA	chr1	105309984	105496864	-	NA	Gm28403
ENSMUSG00000100672.2	0	NA	NA	NA	NA	NA	chr1	105491850	105492303	-	NA	Gm28404
ENSMUSG00002075378.1	0	NA	NA	NA	NA	NA	chr1	105502411	105502507	+	NA	Gm56258
ENSMUSG00000101656.2	0	NA	NA	NA	NA	NA	chr1	105543466	105544083	+	NA	Gm8004
ENSMUSG00000104044.2	0	NA	NA	NA	NA	NA	chr1	105636297	105640652	+	NA	Gm37566
ENSMUSG00000102690.2	0	NA	NA	NA	NA	NA	chr1	105815362	105818742	-	NA	Gm37779
ENSMUSG00000118795.2	0	NA	NA	NA	NA	NA	chr1	105873283	105873390	+	NA	Gm26214
ENSMUSG00000099448.2	0.183855	0.025791	0.0982982	0.262375	0.793033	NA	chr1	105883504	105884040	-	NA	Gm18801
ENSMUSG00000102501.2	0.612121	0.00217132	0.099873	0.0217409	0.982655	NA	chr1	106000313	106003624	-	NA	Gm37372
ENSMUSG00000103291.2	0	NA	NA	NA	NA	NA	chr1	106147043	106151995	+	NA	Gm38235
ENSMUSG00000100247.2	0.342679	0.00262185	0.0982982	0.0266724	0.978721	NA	chr1	106327907	106329717	-	NA	A530053M12Rik
ENSMUSG00000099604.2	0	NA	NA	NA	NA	NA	chr1	106367329	106367600	+	NA	Gm6651
ENSMUSG00000054006.15	0	NA	NA	NA	NA	NA	chr1	106469672	106502775	+	NA	D630008O14Rik
ENSMUSG00000098344.3	0	NA	NA	NA	NA	NA	chr1	106474225	106474361	-	NA	Mir3473f
ENSMUSG00000103348.2	0	NA	NA	NA	NA	NA	chr1	106532513	106534600	-	NA	Gm37053
ENSMUSG00000083613.2	0	NA	NA	NA	NA	NA	chr1	106815581	106816627	-	NA	Pou2f3-rs1
ENSMUSG00000059956.15	0	NA	NA	NA	NA	NA	chr1	106862178	106884810	+	NA	Serpinb12
ENSMUSG00000048775.11	0	NA	NA	NA	NA	NA	chr1	106908713	106928925	+	NA	Serpinb13
ENSMUSG00000084228.2	0	NA	NA	NA	NA	NA	chr1	106947866	106953055	-	NA	Gm8080
ENSMUSG00000044594.15	0	NA	NA	NA	NA	NA	chr1	106973316	106980033	-	NA	Serpinb3a
ENSMUSG00000058017.7	0	NA	NA	NA	NA	NA	chr1	107005896	107011236	-	NA	Serpinb3d
ENSMUSG00000083884.2	0	NA	NA	NA	NA	NA	chr1	107065573	107066299	-	NA	Gm15388
ENSMUSG00000073602.11	0	NA	NA	NA	NA	NA	chr1	107081669	107206091	-	NA	Serpinb3b
ENSMUSG00000080729.2	0	NA	NA	NA	NA	NA	chr1	107119204	107121287	-	NA	Gm8084
ENSMUSG00000081114.2	0	NA	NA	NA	NA	NA	chr1	107181282	107182020	-	NA	Gm15390
ENSMUSG00000073601.3	0	NA	NA	NA	NA	NA	chr1	107198930	107206101	-	NA	Serpinb3c
ENSMUSG00000084189.2	0	NA	NA	NA	NA	NA	chr1	107218070	107230084	-	NA	Gm8089
ENSMUSG00000026327.9	0	NA	NA	NA	NA	NA	chr1	107288927	107308205	+	NA	Serpinb11
ENSMUSG00000087210.2	0	NA	NA	NA	NA	NA	chr1	107312929	107315142	-	NA	Gm15391
ENSMUSG00000067001.12	0	NA	NA	NA	NA	NA	chr1	107327384	107380419	+	NA	Serpinb7
ENSMUSG00000089278.3	0	NA	NA	NA	NA	NA	chr1	107367776	107367907	-	NA	Gm24553
ENSMUSG00000062345.11	0	NA	NA	NA	NA	NA	chr1	107439152	107463208	+	NA	Serpinb2
ENSMUSG00000092572.9	0	NA	NA	NA	NA	NA	chr1	107456756	107477001	+	NA	Serpinb10
ENSMUSG00000086161.2	0	NA	NA	NA	NA	NA	chr1	107614737	107621244	+	NA	Gm15389
ENSMUSG00000119815.1	0	NA	NA	NA	NA	NA	chr1	107684331	107684438	-	NA	Gm24267
ENSMUSG00000077237.3	0	NA	NA	NA	NA	NA	chr1	107820703	107820835	+	NA	Gm22438
ENSMUSG00000100457.8	0	NA	NA	NA	NA	NA	chr1	107844965	107956078	+	NA	D830032E09Rik
ENSMUSG00000101477.2	0	NA	NA	NA	NA	NA	chr1	107880566	107881165	+	NA	Gm18448
ENSMUSG00000099484.2	0	NA	NA	NA	NA	NA	chr1	107890851	107891037	-	NA	Gm28282
ENSMUSG00000100041.2	0	NA	NA	NA	NA	NA	chr1	108304699	108307168	-	NA	Gm5702
ENSMUSG00000104478.2	0	NA	NA	NA	NA	NA	chr1	108344806	108347562	+	NA	Gm38212
ENSMUSG00000101231.2	0	NA	NA	NA	NA	NA	chr1	108540066	108540244	-	NA	Gm28283
ENSMUSG00000101097.2	0	NA	NA	NA	NA	NA	chr1	108697864	108699733	+	NA	Gm6679
ENSMUSG00000100831.2	0	NA	NA	NA	NA	NA	chr1	108925363	108926490	-	NA	Gm17847
ENSMUSG00000100884.2	0	NA	NA	NA	NA	NA	chr1	109502672	109502859	-	NA	Gm28281
ENSMUSG00000089037.3	0	NA	NA	NA	NA	NA	chr1	109550737	109550867	-	NA	Gm22159
ENSMUSG00002076531.1	0	NA	NA	NA	NA	NA	chr1	109732489	109732774	+	NA	Gm54681
ENSMUSG00000100025.2	0.671669	0.0416025	0.10163	0.409353	0.68228	NA	chr1	109760753	109762476	+	NA	Gm8141
ENSMUSG00000026312.18	0	NA	NA	NA	NA	NA	chr1	109910160	110067887	+	NA	Cdh7
ENSMUSG00000100290.2	0	NA	NA	NA	NA	NA	chr1	110338472	110339010	-	NA	Gm18552
ENSMUSG00000100758.2	0	NA	NA	NA	NA	NA	chr1	110403332	110404260	+	NA	Gm3332
ENSMUSG00000099926.2	0	NA	NA	NA	NA	NA	chr1	110527750	110528563	+	NA	Gm6693
ENSMUSG00000102788.2	0	NA	NA	NA	NA	NA	chr1	110885560	110888556	-	NA	Gm38255
ENSMUSG00000102160.2	0	NA	NA	NA	NA	NA	chr1	110892408	110895167	-	NA	Gm36944
ENSMUSG00000101253.2	0	NA	NA	NA	NA	NA	chr1	111313419	111374375	-	NA	Gm29088
ENSMUSG00000101846.2	0	NA	NA	NA	NA	NA	chr1	111313647	111314428	+	NA	Gm19927
ENSMUSG00000100555.2	0.307461	-0.0437164	0.0982982	-0.444732	0.656513	NA	chr1	111732663	111735505	-	NA	Gm8173
ENSMUSG00000102728.2	0.367709	0.0489601	0.0982982	0.498077	0.61843	NA	chr1	111761552	111761954	+	NA	Gm37934
ENSMUSG00000101875.2	0.148636	-0.0205473	0.0982982	-0.20903	0.834425	NA	chr1	111808464	111809038	-	NA	Gm6028
ENSMUSG00000099732.3	0	NA	NA	NA	NA	NA	chr1	111977165	111984840	-	NA	Gm17752
ENSMUSG00000101220.2	0	NA	NA	NA	NA	NA	chr1	112065597	112066435	+	NA	Gm6717
ENSMUSG00000100020.2	0	NA	NA	NA	NA	NA	chr1	112078818	112079483	+	NA	Gm19086
ENSMUSG00000101054.2	0	NA	NA	NA	NA	NA	chr1	112331916	112332585	-	NA	Gm18406
ENSMUSG00000088691.3	0	NA	NA	NA	NA	NA	chr1	112395640	112395776	+	NA	Gm22331
ENSMUSG00000099884.2	0	NA	NA	NA	NA	NA	chr1	112801574	112803718	-	NA	Gm8204
ENSMUSG00000100304.2	0	NA	NA	NA	NA	NA	chr1	112893271	112894661	-	NA	Gm28190
ENSMUSG00000101453.2	0	NA	NA	NA	NA	NA	chr1	113217069	113218095	+	NA	Gm28189
ENSMUSG00000102105.2	0	NA	NA	NA	NA	NA	chr1	113493175	113493713	-	NA	Gm17946
ENSMUSG00000099943.2	0	NA	NA	NA	NA	NA	chr1	113510500	113511236	-	NA	Gm18181
ENSMUSG00002075119.1	0	NA	NA	NA	NA	NA	chr1	113645643	113645777	-	NA	Gm54688
ENSMUSG00000097648.2	0	NA	NA	NA	NA	NA	chr1	113819114	113891864	-	NA	9330185C12Rik
ENSMUSG00000101687.2	0	NA	NA	NA	NA	NA	chr1	115146919	115147493	-	NA	Gm4854
ENSMUSG00000121618.1	0	NA	NA	NA	NA	NA	chr1	115596717	115612354	-	NA	ENSMUSG00000121618
ENSMUSG00000100515.8	0	NA	NA	NA	NA	NA	chr1	115597132	115598319	-	NA	Gm17916
ENSMUSG00002076179.1	0	NA	NA	NA	NA	NA	chr1	116322071	116322143	-	NA	Gm54703
ENSMUSG00000102033.2	0	NA	NA	NA	NA	NA	chr1	116561506	116561906	+	NA	Gm28263
ENSMUSG00000094429.3	0	NA	NA	NA	NA	NA	chr1	116730712	116751140	+	NA	Gm19965
ENSMUSG00000101154.2	0	NA	NA	NA	NA	NA	chr1	117319986	117321262	-	NA	Gm17777
ENSMUSG00000065865.3	0	NA	NA	NA	NA	NA	chr1	117464030	117464194	+	NA	Gm24030
ENSMUSG00002076328.1	0	NA	NA	NA	NA	NA	chr1	117488959	117489069	+	NA	Gm54705
ENSMUSG00000101573.2	0	NA	NA	NA	NA	NA	chr1	117506120	117506594	+	NA	Gm28361
ENSMUSG00000107979.2	0	NA	NA	NA	NA	NA	chr1	117531607	117534214	+	NA	Zfp813-ps
ENSMUSG00000101373.3	0.341279	0.0489601	0.0982982	0.498077	0.61843	NA	chr1	117553251	117555757	+	NA	Zfp813-ps
ENSMUSG00000099615.2	0	NA	NA	NA	NA	NA	chr1	117590020	117606103	+	NA	Gm28362
ENSMUSG00000100265.3	0	NA	NA	NA	NA	NA	chr1	117626584	117656155	+	NA	Gm28363
ENSMUSG00000100527.2	0	NA	NA	NA	NA	NA	chr1	117669096	117696352	+	NA	Gm28359
ENSMUSG00000099571.2	0	NA	NA	NA	NA	NA	chr1	117674760	117679102	-	NA	Gm18182
ENSMUSG00000101303.2	0	NA	NA	NA	NA	NA	chr1	117708862	117731089	+	NA	B020011L13Rik
ENSMUSG00000100305.3	0	NA	NA	NA	NA	NA	chr1	117759559	117782153	+	NA	Gm28360
ENSMUSG00000099534.2	0.348689	0.0489601	0.0982982	0.498077	0.61843	NA	chr1	117770691	117771036	+	NA	Gm28169
ENSMUSG00000100886.2	0	NA	NA	NA	NA	NA	chr1	117796251	117827452	+	NA	Gm7195
ENSMUSG00000101415.3	0	NA	NA	NA	NA	NA	chr1	117857467	117877157	+	NA	Gm28168
ENSMUSG00000100617.2	0	NA	NA	NA	NA	NA	chr1	117893668	117914614	+	NA	Gm7145
ENSMUSG00000121287.1	0	NA	NA	NA	NA	NA	chr1	117936498	117958145	+	NA	ENSMUSG00000121287
ENSMUSG00000100703.8	0	NA	NA	NA	NA	NA	chr1	117938240	117939558	+	NA	Gm28358
ENSMUSG00000100177.2	0	NA	NA	NA	NA	NA	chr1	117958044	117974579	+	NA	Gm29489
ENSMUSG00000101363.2	0	NA	NA	NA	NA	NA	chr1	117968378	117968720	+	NA	Gm29490
ENSMUSG00000101590.2	0	NA	NA	NA	NA	NA	chr1	117991847	117992689	+	NA	Gm29104
ENSMUSG00000099870.2	0	NA	NA	NA	NA	NA	chr1	118177592	118178755	+	NA	Gm7200
ENSMUSG00000077257.3	0	NA	NA	NA	NA	NA	chr1	118381084	118381215	-	NA	Gm26080
ENSMUSG00000107722.2	0.317649	-0.0437164	0.0982982	-0.444732	0.656513	NA	chr1	118386381	118386997	-	NA	2900060B14Rik
ENSMUSG00000080542.3	0	NA	NA	NA	NA	NA	chr1	118386870	118386995	-	NA	Rnu4atac
ENSMUSG00000100770.2	0	NA	NA	NA	NA	NA	chr1	118406333	118407321	-	NA	Gm28466
ENSMUSG00002076551.1	0	NA	NA	NA	NA	NA	chr1	118566017	118566134	-	NA	Gm55135
ENSMUSG00000101624.2	0	NA	NA	NA	NA	NA	chr1	118579211	118579525	-	NA	Gm28882
ENSMUSG00000088363.3	0	NA	NA	NA	NA	NA	chr1	118609550	118609680	+	NA	Gm23497
ENSMUSG00000100040.2	0	NA	NA	NA	NA	NA	chr1	118737865	118738183	+	NA	Gm28467
ENSMUSG00000098273.3	0.183855	0.025791	0.0982982	0.262375	0.793033	NA	chr1	118881949	118882030	+	NA	Mir6346
ENSMUSG00000097408.2	0.158824	-0.0205473	0.0982982	-0.20903	0.834425	NA	chr1	118986198	118987578	+	NA	Gm26831
ENSMUSG00000096939.2	0	NA	NA	NA	NA	NA	chr1	119085315	119086295	+	NA	Gm8321
ENSMUSG00000100767.2	0	NA	NA	NA	NA	NA	chr1	119169691	119170483	-	NA	Gm3508
ENSMUSG00000101179.2	0.633897	-0.0360526	0.100032	-0.360412	0.718539	NA	chr1	119256929	119313311	+	NA	Gm29455
ENSMUSG00000101437.2	0	NA	NA	NA	NA	NA	chr1	119427206	119427599	+	NA	Gm29454
ENSMUSG00000101731.2	0.445909	-0.0633859	0.0984095	-0.644104	0.519508	NA	chr1	119457209	119463895	-	NA	3830432H09Rik
ENSMUSG00000084505.4	0	NA	NA	NA	NA	NA	chr1	119457940	119458044	+	NA	Gm25322
ENSMUSG00000102687.2	0	NA	NA	NA	NA	NA	chr1	119558473	119559399	-	NA	Gm37219
ENSMUSG00000091876.2	0	NA	NA	NA	NA	NA	chr1	119715498	119715816	+	NA	Gm3851
ENSMUSG00000100436.2	0	NA	NA	NA	NA	NA	chr1	119721249	119721959	+	NA	Gm29657
ENSMUSG00000090277.2	0	NA	NA	NA	NA	NA	chr1	119745492	119745855	+	NA	Gm8338
ENSMUSG00000100042.2	0	NA	NA	NA	NA	NA	chr1	119802510	119802740	+	NA	Gm29658
ENSMUSG00000036962.13	0.333169	0.00262185	0.0982982	0.0266724	0.978721	NA	chr1	119851070	119924964	-	NA	Cfap221
ENSMUSG00000092245.2	0	NA	NA	NA	NA	NA	chr1	119914524	119915044	+	NA	Gm17973
ENSMUSG00000026387.16	0.297273	-0.0437164	0.0982982	-0.444732	0.656513	NA	chr1	119934623	119991266	+	NA	Sctr
ENSMUSG00000050777.8	49.4643	-0.202835	0.282967	-0.716814	NA	NA	chr1	119995106	120001804	-	NA	Tmem37
ENSMUSG00000036907.12	0.174344	0.025791	0.0982982	0.262375	0.793033	NA	chr1	120268311	120270903	+	NA	C1ql2
ENSMUSG00000101275.2	0	NA	NA	NA	NA	NA	chr1	120363533	120366184	+	NA	1700012E03Rik
ENSMUSG00000026390.8	0.157424	0.025791	0.0982982	0.262375	0.793033	NA	chr1	120402266	120432753	-	NA	Marco
ENSMUSG00000101922.2	0.685358	0.00512511	0.102118	0.0501879	0.959973	NA	chr1	120744228	120764726	+	NA	Gm29345
ENSMUSG00000100761.2	0	NA	NA	NA	NA	NA	chr1	120752975	120753185	-	NA	Gm29344
ENSMUSG00000099336.2	0	NA	NA	NA	NA	NA	chr1	120775717	120785215	-	NA	Gm29348
ENSMUSG00000100979.2	0	NA	NA	NA	NA	NA	chr1	120784402	120785739	+	NA	Gm29347
ENSMUSG00000102360.2	0	NA	NA	NA	NA	NA	chr1	120796724	120799829	+	NA	Gm37043
ENSMUSG00000101700.2	0	NA	NA	NA	NA	NA	chr1	121152004	121155255	+	NA	Gm29359
ENSMUSG00000104332.2	0	NA	NA	NA	NA	NA	chr1	121227865	121228560	-	NA	Gm38283
ENSMUSG00000085857.2	0.316248	0.00262185	0.0982982	0.0266724	0.978721	NA	chr1	121417024	121420932	-	NA	Gm15392
ENSMUSG00000083582.2	0	NA	NA	NA	NA	NA	chr1	121435313	121435532	-	NA	Gm15393
ENSMUSG00000050534.9	0	NA	NA	NA	NA	NA	chr1	121437570	121456194	-	NA	Htr5b
ENSMUSG00000081130.2	0	NA	NA	NA	NA	NA	chr1	121448311	121448776	+	NA	Gm8217
ENSMUSG00000102006.2	0	NA	NA	NA	NA	NA	chr1	121573395	121573578	-	NA	Gm28591
ENSMUSG00000102488.2	0	NA	NA	NA	NA	NA	chr1	121634243	121634992	+	NA	Gm37920
ENSMUSG00000083584.2	0	NA	NA	NA	NA	NA	chr1	121896945	121898253	-	NA	Gm15394
ENSMUSG00000100913.2	0	NA	NA	NA	NA	NA	chr1	122117949	122118784	+	NA	Gm8392
ENSMUSG00002076253.1	0	NA	NA	NA	NA	NA	chr1	122129187	122129270	+	NA	Gm55335
ENSMUSG00000099960.2	0	NA	NA	NA	NA	NA	chr1	122132873	122179909	+	NA	Gm28590
ENSMUSG00000089274.3	0	NA	NA	NA	NA	NA	chr1	122438277	122438426	+	NA	Gm24547
ENSMUSG00000103263.2	0	NA	NA	NA	NA	NA	chr1	122449477	122450605	+	NA	Gm36982
ENSMUSG00000089190.3	0	NA	NA	NA	NA	NA	chr1	122480901	122481045	+	NA	Gm25771
ENSMUSG00000099451.2	0	NA	NA	NA	NA	NA	chr1	122738034	122738411	+	NA	Gm29192
ENSMUSG00000104180.2	0	NA	NA	NA	NA	NA	chr1	122793770	122795502	+	NA	Gm37970
ENSMUSG00000100762.2	0	NA	NA	NA	NA	NA	chr1	123075648	123076946	-	NA	Gm8403
ENSMUSG00000100405.2	0.170459	-0.0205473	0.0982982	-0.20903	0.834425	NA	chr1	123132877	123132994	+	NA	Gm28911
ENSMUSG00000100525.2	0	NA	NA	NA	NA	NA	chr1	123201867	123204500	+	NA	Gm20058
ENSMUSG00000101495.2	0	NA	NA	NA	NA	NA	chr1	123215302	123215536	+	NA	Gm28912
ENSMUSG00000036815.18	0	NA	NA	NA	NA	NA	chr1	123249199	124773776	-	NA	Dpp10
ENSMUSG00000102801.2	0	NA	NA	NA	NA	NA	chr1	123291468	123294963	-	NA	Gm37478
ENSMUSG00000102681.2	0	NA	NA	NA	NA	NA	chr1	123298900	123301907	-	NA	Gm37221
ENSMUSG00000077472.3	0	NA	NA	NA	NA	NA	chr1	123317529	123317660	-	NA	Gm24791
ENSMUSG00000104410.2	0	NA	NA	NA	NA	NA	chr1	123318839	123320900	-	NA	Gm37066
ENSMUSG00000102521.2	0	NA	NA	NA	NA	NA	chr1	123384962	123388180	-	NA	Gm37781
ENSMUSG00000104205.2	0	NA	NA	NA	NA	NA	chr1	123396178	123397673	-	NA	Gm37396
ENSMUSG00000102902.2	0	NA	NA	NA	NA	NA	chr1	123487111	123490170	-	NA	Gm38263
ENSMUSG00000101985.2	0	NA	NA	NA	NA	NA	chr1	123684286	123685479	+	NA	Gm28929
ENSMUSG00000101994.2	0	NA	NA	NA	NA	NA	chr1	123732268	123733150	-	NA	Gm18875
ENSMUSG00000102940.2	0	NA	NA	NA	NA	NA	chr1	123755027	123757888	-	NA	Gm37551
ENSMUSG00000103914.2	0	NA	NA	NA	NA	NA	chr1	124303314	124306979	-	NA	Gm38073
ENSMUSG00000065340.3	0	NA	NA	NA	NA	NA	chr1	124418592	124418696	+	NA	Gm25578
ENSMUSG00000101006.2	0	NA	NA	NA	NA	NA	chr1	124542927	124543333	-	NA	Gm28299
ENSMUSG00000102240.2	0	NA	NA	NA	NA	NA	chr1	124752438	124755465	-	NA	Gm37717
ENSMUSG00000102063.2	0.158824	-0.0205473	0.0982982	-0.20903	0.834425	NA	chr1	125372303	125375135	+	NA	Gm28706
ENSMUSG00000101015.2	0	NA	NA	NA	NA	NA	chr1	125595724	125596353	-	NA	Gm18444
ENSMUSG00000026344.10	0.174344	0.025791	0.0982982	0.262375	0.793033	NA	chr1	125795358	125840838	-	NA	Lypd1
ENSMUSG00000104519.2	0	NA	NA	NA	NA	NA	chr1	125847002	125849699	-	NA	Gm37161
ENSMUSG00000102723.2	0	NA	NA	NA	NA	NA	chr1	125997876	125999198	-	NA	Gm37936
ENSMUSG00000103824.2	0	NA	NA	NA	NA	NA	chr1	126251371	126252411	-	NA	Gm38177
ENSMUSG00000101385.2	0	NA	NA	NA	NA	NA	chr1	126977720	126978433	-	NA	Gm5261
ENSMUSG00000104039.2	0	NA	NA	NA	NA	NA	chr1	127169827	127171221	+	NA	Gm37772
ENSMUSG00000104378.2	0.348689	0.0489601	0.0982982	0.498077	0.61843	NA	chr1	127198260	127203022	+	NA	Gm37510
ENSMUSG00000106307.3	0	NA	NA	NA	NA	NA	chr1	127259548	127259678	+	NA	Gm23370
ENSMUSG00002075922.1	0	NA	NA	NA	NA	NA	chr1	127259549	127259678	+	NA	Gm23370
ENSMUSG00000065687.3	0	NA	NA	NA	NA	NA	chr1	127302867	127302976	+	NA	Gm23734
ENSMUSG00000103390.2	0	NA	NA	NA	NA	NA	chr1	127334512	127335055	+	NA	Gm38301
ENSMUSG00000121232.1	0	NA	NA	NA	NA	NA	chr1	127657026	127660300	-	NA	Gm35993
ENSMUSG00000026348.8	0	NA	NA	NA	NA	NA	chr1	127657149	127695715	+	NA	Acmsd
ENSMUSG00000102782.2	0.306061	0.00262185	0.0982982	0.0266724	0.978721	NA	chr1	128012196	128017068	-	NA	Gm37625
ENSMUSG00000103999.2	0	NA	NA	NA	NA	NA	chr1	128025327	128029207	-	NA	Gm38026
ENSMUSG00000101535.2	0.158824	-0.0205473	0.0982982	-0.20903	0.834425	NA	chr1	128056146	128056626	-	NA	Gm29383
ENSMUSG00000104239.2	0	NA	NA	NA	NA	NA	chr1	128059893	128062389	+	NA	Gm37588
ENSMUSG00000102179.2	0	NA	NA	NA	NA	NA	chr1	128071350	128074085	+	NA	Gm37868
ENSMUSG00000103497.2	0	NA	NA	NA	NA	NA	chr1	128090950	128092266	+	NA	Gm37407
ENSMUSG00000065520.4	0	NA	NA	NA	NA	NA	chr1	128130097	128130167	+	NA	Mir128-1
ENSMUSG00000088196.3	0	NA	NA	NA	NA	NA	chr1	128417776	128417910	+	NA	Gm23902
ENSMUSG00000100152.2	0	NA	NA	NA	NA	NA	chr1	128421581	128422169	-	NA	Gm29598
ENSMUSG00000100941.2	0	NA	NA	NA	NA	NA	chr1	128442546	128442854	-	NA	Gm29597
ENSMUSG00000088432.4	0	NA	NA	NA	NA	NA	chr1	128442851	128442956	-	NA	Gm25384
ENSMUSG00000121003.1	0	NA	NA	NA	NA	NA	chr1	128520187	128520779	+	NA	Gm57160
ENSMUSG00000099403.2	0	NA	NA	NA	NA	NA	chr1	128678662	128679084	+	NA	Gm29599
ENSMUSG00000097283.2	0	NA	NA	NA	NA	NA	chr1	128698335	128702158	-	NA	Gm26686
ENSMUSG00000064737.3	0	NA	NA	NA	NA	NA	chr1	128813645	128813756	-	NA	Gm23056
ENSMUSG00000042581.15	0	NA	NA	NA	NA	NA	chr1	129201038	130147015	+	NA	Thsd7b
ENSMUSG00000103742.2	0	NA	NA	NA	NA	NA	chr1	129210843	129213330	+	NA	Gm38240
ENSMUSG00000103637.2	0	NA	NA	NA	NA	NA	chr1	129300040	129300999	+	NA	Gm38330
ENSMUSG00000121239.1	0	NA	NA	NA	NA	NA	chr1	129536467	129543952	-	NA	Gm36347
ENSMUSG00000104130.2	0	NA	NA	NA	NA	NA	chr1	129638279	129640966	+	NA	Gm36951
ENSMUSG00000102800.2	0	NA	NA	NA	NA	NA	chr1	129760884	129764725	+	NA	Gm37479
ENSMUSG00000103803.2	0	NA	NA	NA	NA	NA	chr1	129788551	129790782	+	NA	Gm37064
ENSMUSG00000103281.2	0	NA	NA	NA	NA	NA	chr1	129870898	129873770	+	NA	Gm37278
ENSMUSG00000100623.2	0	NA	NA	NA	NA	NA	chr1	130123716	130124125	+	NA	Gm29428
ENSMUSG00000086633.2	0	NA	NA	NA	NA	NA	chr1	130197686	130208995	-	NA	Gm16081
ENSMUSG00000026401.16	0	NA	NA	NA	NA	NA	chr1	130316273	130350746	-	NA	Cd55b
ENSMUSG00000087691.2	0	NA	NA	NA	NA	NA	chr1	130350560	130365651	+	NA	Cd55os
ENSMUSG00000086825.2	0	NA	NA	NA	NA	NA	chr1	130357517	130364928	-	NA	Gm15675
ENSMUSG00000026399.13	0.526533	0.0258754	0.0986062	0.262411	0.793004	NA	chr1	130366763	130390481	-	NA	Cd55
ENSMUSG00000085526.3	0	NA	NA	NA	NA	NA	chr1	130390312	130484812	+	NA	Gm16083
ENSMUSG00000102139.2	0	NA	NA	NA	NA	NA	chr1	130395708	130397962	+	NA	Gm37109
ENSMUSG00000103751.2	0	NA	NA	NA	NA	NA	chr1	130401479	130403050	+	NA	Gm37283
ENSMUSG00000042554.11	0	NA	NA	NA	NA	NA	chr1	130504449	130557358	-	NA	Zp3r
ENSMUSG00000064395.3	0	NA	NA	NA	NA	NA	chr1	130523306	130523413	-	NA	Gm23623
ENSMUSG00000101904.2	0	NA	NA	NA	NA	NA	chr1	130597945	130643536	-	NA	Gm29427
ENSMUSG00000100257.2	0.148636	-0.0205473	0.0982982	-0.20903	0.834425	NA	chr1	130597997	130611808	-	NA	C4bp-ps1
ENSMUSG00000104515.2	0.472272	0.0693241	0.0984317	0.704286	0.481255	NA	chr1	130654868	130656558	-	NA	Gm37163
ENSMUSG00000121271.1	0	NA	NA	NA	NA	NA	chr1	130660854	130661590	-	NA	Gm57178
ENSMUSG00000099556.3	0	NA	NA	NA	NA	NA	chr1	130667654	130691877	-	NA	Gm28857
ENSMUSG00000100106.2	0.317649	-0.0437164	0.0982982	-0.444732	0.656513	NA	chr1	130694120	130712170	+	NA	Gm28856
ENSMUSG00000026415.12	0.614922	-0.0741425	0.100625	-0.736817	0.461234	NA	chr1	130728638	130742477	+	NA	Fcamr
ENSMUSG00000086706.9	0.174344	0.025791	0.0982982	0.262375	0.793033	NA	chr1	130737702	130751821	-	NA	Gm15848
ENSMUSG00000026417.14	0.157424	0.025791	0.0982982	0.262375	0.793033	NA	chr1	130754420	130779986	+	NA	Pigr
ENSMUSG00000042474.7	0	NA	NA	NA	NA	NA	chr1	130793405	130808528	+	NA	Fcmr
ENSMUSG00000026420.17	0.635297	-0.0731026	0.0999328	-0.731518	0.464463	NA	chr1	130809810	130815191	-	NA	Il24
ENSMUSG00000026416.13	0	NA	NA	NA	NA	NA	chr1	130834721	130839188	-	NA	Il20
ENSMUSG00000016524.13	0.473673	0.0238219	0.0984954	0.241858	0.80889	NA	chr1	130860392	130867852	-	NA	Il19
ENSMUSG00000016529.6	0.551564	0.07163	0.0986921	0.725793	0.467966	NA	chr1	130947581	130952711	+	NA	Il10
ENSMUSG00000088705.3	0	NA	NA	NA	NA	NA	chr1	131001394	131001488	-	NA	Gm25549
ENSMUSG00000102856.2	0.513138	-0.0252123	0.108674	-0.232	0.816538	NA	chr1	131013988	131019886	-	NA	Gm37084
ENSMUSG00002075689.1	0	NA	NA	NA	NA	NA	chr1	131030129	131030482	-	NA	Gm55664
ENSMUSG00000101729.2	0.472272	0.0693241	0.0984317	0.704286	0.481255	NA	chr1	131144613	131145826	+	NA	Gm17796
ENSMUSG00000102027.2	0.472272	0.0693241	0.0984317	0.704286	0.481255	NA	chr1	131187243	131188290	+	NA	Gm28914
ENSMUSG00000102733.2	0	NA	NA	NA	NA	NA	chr1	131269039	131270421	-	NA	Gm38262
ENSMUSG00000104060.2	0.157424	0.025791	0.0982982	0.262375	0.793033	NA	chr1	131304198	131306269	-	NA	Gm37954
ENSMUSG00000101778.2	0.50295	-0.0237774	0.10812	-0.219918	0.825935	NA	chr1	131334549	131336951	-	NA	Gm29488
ENSMUSG00000099959.2	0	NA	NA	NA	NA	NA	chr1	131375177	131375433	-	NA	Gm29487
ENSMUSG00002076189.1	0	NA	NA	NA	NA	NA	chr1	131426376	131426540	-	NA	Gm55791
ENSMUSG00000026432.8	0.157424	0.025791	0.0982982	0.262375	0.793033	NA	chr1	131526976	131539738	+	NA	Avpr1b
ENSMUSG00000095841.3	0.666337	0.00335865	0.101323	0.0331481	0.973556	NA	chr1	131560246	131560707	-	NA	Gm8532
ENSMUSG00000004552.17	0	NA	NA	NA	NA	NA	chr1	131566043	131603243	+	NA	Ctse
ENSMUSG00000042268.11	0	NA	NA	NA	NA	NA	chr1	131671759	131699242	+	NA	Slc26a9
ENSMUSG00000100026.2	0	NA	NA	NA	NA	NA	chr1	131834902	131835692	+	NA	Gm29105
ENSMUSG00000103975.2	0	NA	NA	NA	NA	NA	chr1	131860201	131860708	-	NA	Gm37676
ENSMUSG00000100037.2	0	NA	NA	NA	NA	NA	chr1	131890691	131942224	+	NA	Gm29103
ENSMUSG00002075658.1	0	NA	NA	NA	NA	NA	chr1	132028376	132028492	+	NA	Gm55850
ENSMUSG00000099874.2	0	NA	NA	NA	NA	NA	chr1	132067241	132070538	+	NA	Gm29629
ENSMUSG00000118219.4	0.472272	0.0693241	0.0984317	0.704286	0.481255	NA	chr1	132119194	132137284	+	NA	Gm29695
ENSMUSG00000065435.3	0	NA	NA	NA	NA	NA	chr1	132125825	132125922	+	NA	Mir135b
ENSMUSG00000121918.1	0	NA	NA	NA	NA	NA	chr1	132128700	132133521	+	NA	ENSMUSG00000121918
ENSMUSG00000100658.3	0.354314	0.00262185	0.0982982	0.0266724	0.978721	NA	chr1	132269730	132279099	+	NA	F730311O21Rik
ENSMUSG00000090079.2	0	NA	NA	NA	NA	NA	chr1	132308866	132310247	+	NA	Gm15849
ENSMUSG00000121278.1	0.157424	0.025791	0.0982982	0.262375	0.793033	NA	chr1	132398007	132398162	+	NA	Gm57187
ENSMUSG00000101126.2	0	NA	NA	NA	NA	NA	chr1	132657092	132660564	+	NA	Gm10538
ENSMUSG00000088911.3	0	NA	NA	NA	NA	NA	chr1	132741965	132742086	-	NA	Gm22609
ENSMUSG00002075842.1	0	NA	NA	NA	NA	NA	chr1	132851361	132851482	-	NA	Gm55923
ENSMUSG00000102709.2	0	NA	NA	NA	NA	NA	chr1	132871249	132873058	-	NA	Gm38308
ENSMUSG00000101102.3	0.157424	0.025791	0.0982982	0.262375	0.793033	NA	chr1	132974433	132996143	-	NA	Gm28609
ENSMUSG00000101693.2	0	NA	NA	NA	NA	NA	chr1	133178135	133197546	-	NA	Gm19461
ENSMUSG00000103421.2	0	NA	NA	NA	NA	NA	chr1	133237537	133250764	+	NA	Golt1a
ENSMUSG00000115958.2	0	NA	NA	NA	NA	NA	chr1	133237564	133257460	+	NA	Gm28040
ENSMUSG00000098306.10	0	NA	NA	NA	NA	NA	chr1	133237564	133257639	+	NA	Gm28040
ENSMUSG00000116158.3	0	NA	NA	NA	NA	NA	chr1	133254949	133257460	+	NA	Kiss1
ENSMUSG00000101004.2	0	NA	NA	NA	NA	NA	chr1	133457216	133458008	+	NA	Gm8596
ENSMUSG00000064814.3	0	NA	NA	NA	NA	NA	chr1	133528960	133529093	+	NA	Gm23939
ENSMUSG00000120455.1	0	NA	NA	NA	NA	NA	chr1	133595751	133596276	+	NA	Gm57114
ENSMUSG00000098606.3	0	NA	NA	NA	NA	NA	chr1	133654295	133654383	-	NA	Mir6903
ENSMUSG00000102509.2	0	NA	NA	NA	NA	NA	chr1	133702947	133706159	-	NA	Gm37368
ENSMUSG00000103166.2	0	NA	NA	NA	NA	NA	chr1	133757265	133758963	+	NA	Gm10537
ENSMUSG00000100830.2	0	NA	NA	NA	NA	NA	chr1	133762926	133766110	+	NA	Gm28441
ENSMUSG00000090208.2	0	NA	NA	NA	NA	NA	chr1	133834268	133842560	+	NA	Gm15851
ENSMUSG00000120884.1	0.157424	0.025791	0.0982982	0.262375	0.793033	NA	chr1	133988822	133989352	+	NA	Gm57140
ENSMUSG00000073559.3	0.148636	-0.0205473	0.0982982	-0.20903	0.834425	NA	chr1	134037105	134037537	+	NA	Gm8618
ENSMUSG00000042451.13	0	NA	NA	NA	NA	NA	chr1	134121185	134128970	+	NA	Mybph
ENSMUSG00000119277.1	0	NA	NA	NA	NA	NA	chr1	134208622	134208729	-	NA	Gm24517
ENSMUSG00000026459.6	0	NA	NA	NA	NA	NA	chr1	134217726	134220286	+	NA	Myog
ENSMUSG00000120099.1	0	NA	NA	NA	NA	NA	chr1	134271155	134272454	-	NA	Gm57107
ENSMUSG00000050526.6	0.158824	-0.0205473	0.0982982	-0.20903	0.834425	NA	chr1	134313677	134318719	+	NA	Mgat4f
ENSMUSG00000101061.2	0	NA	NA	NA	NA	NA	chr1	134363365	134367335	+	NA	Platr1
ENSMUSG00000077202.3	0	NA	NA	NA	NA	NA	chr1	134433075	134433201	+	NA	Gm25612
ENSMUSG00000101955.2	0.317649	-0.0437164	0.0982982	-0.444732	0.656513	NA	chr1	134447715	134451877	+	NA	Tuba5-ps
ENSMUSG00000046367.11	0	NA	NA	NA	NA	NA	chr1	134468678	134477420	-	NA	Mgat4e
ENSMUSG00000120829.1	0	NA	NA	NA	NA	NA	chr1	134484296	134484763	-	NA	Gm57134
ENSMUSG00000097435.2	0.158824	-0.0205473	0.0982982	-0.20903	0.834425	NA	chr1	134569991	134574258	-	NA	Gm26783
ENSMUSG00000026452.16	0.183855	0.025791	0.0982982	0.262375	0.793033	NA	chr1	134574414	134690331	+	NA	Syt2
ENSMUSG00002075458.1	0	NA	NA	NA	NA	NA	chr1	134737012	134737106	+	NA	Gm56117
ENSMUSG00000097988.2	0	NA	NA	NA	NA	NA	chr1	135036698	135041116	+	NA	Gm10535
ENSMUSG00000120719.1	0	NA	NA	NA	NA	NA	chr1	135058987	135059294	+	NA	Gm57130
ENSMUSG00000085311.2	0.506113	0.070409	0.0985285	0.714606	0.474853	NA	chr1	135080700	135081544	+	NA	Gm15445
ENSMUSG00000026424.9	0.170459	-0.0205473	0.0982982	-0.20903	0.834425	NA	chr1	135087971	135095419	-	NA	Gpr37l1
ENSMUSG00000003051.14	0.170459	-0.0205473	0.0982982	-0.20903	0.834425	NA	chr1	135181312	135186306	-	NA	Elf3
ENSMUSG00002075633.1	0	NA	NA	NA	NA	NA	chr1	135281454	135281560	-	NA	Gm56137
ENSMUSG00000100620.2	0	NA	NA	NA	NA	NA	chr1	135337359	135341924	-	NA	Gm28277
ENSMUSG00000093515.3	0	NA	NA	NA	NA	NA	chr1	135382340	135382421	-	NA	Mir1231
ENSMUSG00000104524.2	0.604734	-0.0726492	0.0996515	-0.729032	0.465982	NA	chr1	135450825	135453076	-	NA	Gm37333
ENSMUSG00000054412.6	0.342679	0.00262185	0.0982982	0.0266724	0.978721	NA	chr1	135512510	135527686	+	NA	Gm4793
ENSMUSG00000026418.17	0.696993	0.00536546	0.119373	0.0449468	0.96415	NA	chr1	135707171	135738727	+	NA	Tnni1
ENSMUSG00000041782.15	0	NA	NA	NA	NA	NA	chr1	135746335	135761080	+	NA	Lad1
ENSMUSG00000102414.2	0.183855	0.025791	0.0982982	0.262375	0.793033	NA	chr1	135824131	135826827	-	NA	Gm36938
ENSMUSG00000120377.1	0	NA	NA	NA	NA	NA	chr1	135967872	135968655	-	NA	Gm57112
ENSMUSG00000097918.2	0	NA	NA	NA	NA	NA	chr1	135978541	135979108	+	NA	Ascl5
ENSMUSG00000026407.18	0	NA	NA	NA	NA	NA	chr1	135980487	136047560	+	NA	Cacna1s
ENSMUSG00000102838.2	0	NA	NA	NA	NA	NA	chr1	135984918	135987171	+	NA	Gm37014
ENSMUSG00000102717.2	0	NA	NA	NA	NA	NA	chr1	136044314	136047560	-	NA	Gm37759
ENSMUSG00000086264.11	0	NA	NA	NA	NA	NA	chr1	136053915	136058972	-	NA	Gm15850
ENSMUSG00000087230.11	0	NA	NA	NA	NA	NA	chr1	136109389	136140566	-	NA	Mroh3
ENSMUSG00000097315.2	0	NA	NA	NA	NA	NA	chr1	136143811	136152809	+	NA	Gm26568
ENSMUSG00000103594.2	0	NA	NA	NA	NA	NA	chr1	136175399	136178214	+	NA	A430034D21Rik
ENSMUSG00000102941.2	0	NA	NA	NA	NA	NA	chr1	136180408	136183584	-	NA	Gm37552
ENSMUSG00000052759.8	0.507513	0.0258754	0.0986062	0.262411	0.793005	NA	chr1	136187534	136188611	-	NA	Gpr25
ENSMUSG00000099337.2	0	NA	NA	NA	NA	NA	chr1	136435146	136435518	+	NA	Gm29486
ENSMUSG00000101413.2	0	NA	NA	NA	NA	NA	chr1	136451621	136451903	+	NA	Gm29485
ENSMUSG00000104414.2	0	NA	NA	NA	NA	NA	chr1	136469342	136483611	+	NA	Gm37799
ENSMUSG00000120728.1	0	NA	NA	NA	NA	NA	chr1	136498315	136517635	+	NA	Gm57131
ENSMUSG00000104509.3	0	NA	NA	NA	NA	NA	chr1	136504674	136508267	-	NA	Gm33994
ENSMUSG00000104366.2	0	NA	NA	NA	NA	NA	chr1	136530770	136533206	-	NA	4933409D19Rik
ENSMUSG00000097229.2	0	NA	NA	NA	NA	NA	chr1	136549835	136552388	-	NA	Platr23
ENSMUSG00000092912.3	0	NA	NA	NA	NA	NA	chr1	136625111	136625209	+	NA	Gm24086
ENSMUSG00002076813.1	0	NA	NA	NA	NA	NA	chr1	136685247	136685347	-	NA	Gm56264
ENSMUSG00000104261.2	0	NA	NA	NA	NA	NA	chr1	136726048	136726697	-	NA	Gm17781
ENSMUSG00000088970.3	0	NA	NA	NA	NA	NA	chr1	136917948	136918008	-	NA	Rnu7-ps3
ENSMUSG00000077207.3	0	NA	NA	NA	NA	NA	chr1	137143281	137143385	-	NA	Gm25609
ENSMUSG00000102751.2	0	NA	NA	NA	NA	NA	chr1	137179879	137181795	+	NA	Gm37057
ENSMUSG00000102738.2	0	NA	NA	NA	NA	NA	chr1	137253171	137253580	-	NA	1700006P03Rik
ENSMUSG00000088164.4	0	NA	NA	NA	NA	NA	chr1	137294888	137294985	-	NA	Gm23534
ENSMUSG00000103070.2	0	NA	NA	NA	NA	NA	chr1	137456587	137458968	-	NA	Gm37903
ENSMUSG00000088715.3	0	NA	NA	NA	NA	NA	chr1	137662055	137662171	+	NA	Gm22727
ENSMUSG00000103728.2	0	NA	NA	NA	NA	NA	chr1	137691814	137695265	-	NA	Gm37099
ENSMUSG00000104112.2	0	NA	NA	NA	NA	NA	chr1	137739586	137739881	+	NA	Gm37293
ENSMUSG00000104118.2	0.157424	0.025791	0.0982982	0.262375	0.793033	NA	chr1	137837028	137840896	+	NA	Gm37298
ENSMUSG00000098045.2	0.525133	0.0704091	0.0985285	0.714606	0.474853	NA	chr1	137845427	137849050	-	NA	Gm26979
ENSMUSG00000103038.2	0.317649	-0.0437164	0.0982982	-0.444732	0.656513	NA	chr1	137852125	137854117	+	NA	Gm37124
ENSMUSG00000102277.2	0	NA	NA	NA	NA	NA	chr1	137854988	137858011	+	NA	A130050O07Rik
ENSMUSG00000098145.2	0	NA	NA	NA	NA	NA	chr1	137856126	137896978	-	NA	Gm26936
ENSMUSG00000102142.2	0.170459	-0.0205473	0.0982982	-0.20903	0.834425	NA	chr1	137859778	137861022	+	NA	Gm26930
ENSMUSG00000104145.2	0	NA	NA	NA	NA	NA	chr1	137862926	137865084	+	NA	D130019J16Rik
ENSMUSG00000065565.3	0	NA	NA	NA	NA	NA	chr1	137894192	137894279	+	NA	Mir181a-1
ENSMUSG00000098206.2	0.486708	-0.0254694	0.1069	-0.238254	0.811684	NA	chr1	137894268	137897656	+	NA	Mir181a-1hg
ENSMUSG00000065458.3	0	NA	NA	NA	NA	NA	chr1	137894376	137894456	+	NA	Mir181b-1
ENSMUSG00000104197.2	0	NA	NA	NA	NA	NA	chr1	137898911	137900053	+	NA	Gm37632
ENSMUSG00002075181.1	0	NA	NA	NA	NA	NA	chr1	137915394	137915514	-	NA	Gm56272
ENSMUSG00000026395.17	0.158824	-0.0205473	0.0982982	-0.20903	0.834425	NA	chr1	137990598	138103446	-	NA	Ptprc
ENSMUSG00000104291.2	0	NA	NA	NA	NA	NA	chr1	138089557	138095421	-	NA	A130071D04Rik
ENSMUSG00000099656.3	0	NA	NA	NA	NA	NA	chr1	138111838	138112322	+	NA	Tent2-ps2
ENSMUSG00000099459.3	0	NA	NA	NA	NA	NA	chr1	138117931	138119865	-	NA	Gm28556
ENSMUSG00000102822.2	0	NA	NA	NA	NA	NA	chr1	138189379	138189799	+	NA	1700113B19Rik
ENSMUSG00000026394.6	0.344803	0.00262185	0.0982982	0.0266724	0.978721	NA	chr1	138201475	138217200	+	NA	Atp6v1g3
ENSMUSG00000101793.2	0	NA	NA	NA	NA	NA	chr1	138305001	138305152	+	NA	Gm28500
ENSMUSG00000099510.3	0	NA	NA	NA	NA	NA	chr1	138443352	138477747	+	NA	Gm28501
ENSMUSG00000102651.2	0	NA	NA	NA	NA	NA	chr1	138480042	138482446	-	NA	Gm37080
ENSMUSG00000102448.2	0.157424	0.025791	0.0982982	0.262375	0.793033	NA	chr1	138495434	138499094	-	NA	Gm37101
ENSMUSG00000100459.7	0	NA	NA	NA	NA	NA	chr1	138567832	138609815	-	NA	Gm5833
ENSMUSG00000103152.2	0	NA	NA	NA	NA	NA	chr1	138617261	138617583	-	NA	Gm8790
ENSMUSG00000019230.15	0.158824	-0.0205473	0.0982982	-0.20903	0.834425	NA	chr1	138752923	138776315	-	NA	Lhx9
ENSMUSG00000099808.3	0	NA	NA	NA	NA	NA	chr1	138804009	138804689	-	NA	1700019P21Rik
ENSMUSG00002076567.1	0	NA	NA	NA	NA	NA	chr1	138805999	138806115	-	NA	Gm56301
ENSMUSG00000103850.2	0	NA	NA	NA	NA	NA	chr1	138843342	138843781	-	NA	Gm3933
ENSMUSG00000102365.2	0.157424	0.025791	0.0982982	0.262375	0.793033	NA	chr1	138888178	138890641	-	NA	Gm37045
ENSMUSG00000104436.2	0.157424	0.025791	0.0982982	0.262375	0.793033	NA	chr1	138896247	138899589	+	NA	Gm37423
ENSMUSG00000104900.2	0.148636	-0.0205473	0.0982982	-0.20903	0.834425	NA	chr1	138905393	138906984	+	NA	4930596I21Rik
ENSMUSG00000102626.2	0	NA	NA	NA	NA	NA	chr1	138911601	138912235	-	NA	Gm18553
ENSMUSG00000085361.3	0	NA	NA	NA	NA	NA	chr1	138919251	138919807	-	NA	Gm16305
ENSMUSG00000102157.2	0	NA	NA	NA	NA	NA	chr1	138957922	138960720	+	NA	Gm37470
ENSMUSG00000105936.2	0	NA	NA	NA	NA	NA	chr1	138997950	139000422	+	NA	Gm43544
ENSMUSG00000102451.2	0.367709	0.0489601	0.0982982	0.498077	0.61843	NA	chr1	139010599	139014722	-	NA	Gm37655
ENSMUSG00000085481.2	0	NA	NA	NA	NA	NA	chr1	139061628	139062403	-	NA	Gm16304
ENSMUSG00000102243.2	0	NA	NA	NA	NA	NA	chr1	139082889	139085520	+	NA	Gm37718
ENSMUSG00000063681.15	0.148636	-0.0205473	0.0982982	-0.20903	0.834425	NA	chr1	139124793	139304838	-	NA	Crb1
ENSMUSG00000103844.2	0	NA	NA	NA	NA	NA	chr1	139307189	139330590	+	NA	4933436E23Rik
ENSMUSG00000102661.2	0	NA	NA	NA	NA	NA	chr1	139336015	139341602	+	NA	Gm34816
ENSMUSG00000026368.7	0	NA	NA	NA	NA	NA	chr1	139429439	139451490	+	NA	F13b
ENSMUSG00000057037.9	0	NA	NA	NA	NA	NA	chr1	139474790	139488010	-	NA	Cfhr1
ENSMUSG00000090623.4	0	NA	NA	NA	NA	NA	chr1	139512520	139588637	-	NA	Cfhr3
ENSMUSG00000119797.1	0	NA	NA	NA	NA	NA	chr1	139599341	139599445	+	NA	Gm26271
ENSMUSG00000070594.11	0	NA	NA	NA	NA	NA	chr1	139625360	139708981	-	NA	Cfhr4
ENSMUSG00000119360.1	0	NA	NA	NA	NA	NA	chr1	139714720	139714824	+	NA	Gm25619
ENSMUSG00000033898.18	0	NA	NA	NA	NA	NA	chr1	139731904	139786456	-	NA	Cfhr2
ENSMUSG00000089991.3	0	NA	NA	NA	NA	NA	chr1	139790694	139864215	-	NA	Gm16332
ENSMUSG00000085867.2	0	NA	NA	NA	NA	NA	chr1	139867338	139921943	-	NA	Gm5834
ENSMUSG00000102905.2	0	NA	NA	NA	NA	NA	chr1	139928286	139928707	+	NA	Gm38266
ENSMUSG00000087930.3	0	NA	NA	NA	NA	NA	chr1	139931562	139931704	+	NA	Gm26048
ENSMUSG00000103691.2	0	NA	NA	NA	NA	NA	chr1	139966170	139976767	-	NA	Gm38019
ENSMUSG00000102698.2	0	NA	NA	NA	NA	NA	chr1	140194224	140197590	+	NA	Gm37777
ENSMUSG00000102368.2	0	NA	NA	NA	NA	NA	chr1	140497913	140584142	-	NA	4930590L20Rik
ENSMUSG00000095238.3	0	NA	NA	NA	NA	NA	chr1	141184333	141184895	-	NA	Gm4845
ENSMUSG00000118759.1	0	NA	NA	NA	NA	NA	chr1	141225837	141225944	+	NA	Gm25457
ENSMUSG00002075391.1	0	NA	NA	NA	NA	NA	chr1	141242092	141242206	+	NA	Gm56322
ENSMUSG00000102740.2	0.170459	-0.0205473	0.0982982	-0.20903	0.834425	NA	chr1	141284526	141285015	+	NA	Gm37599
ENSMUSG00000104147.2	0	NA	NA	NA	NA	NA	chr1	141347774	141350884	-	NA	Gm37142
ENSMUSG00000103858.2	0	NA	NA	NA	NA	NA	chr1	141473943	141475215	+	NA	Gm37604
ENSMUSG00000099671.3	0	NA	NA	NA	NA	NA	chr1	142382937	142383552	-	NA	Gm18183
ENSMUSG00000103890.2	0	NA	NA	NA	NA	NA	chr1	142650593	142650888	+	NA	Gm28724
ENSMUSG00000101909.3	0	NA	NA	NA	NA	NA	chr1	142650884	142657733	+	NA	Gm28724
ENSMUSG00000102818.2	0	NA	NA	NA	NA	NA	chr1	142682930	142683064	+	NA	Gm37796
ENSMUSG00000089640.2	0.631097	0.0363581	0.100012	0.363535	0.716205	NA	chr1	143558967	143560036	+	NA	Gm6397
ENSMUSG00000088323.3	0	NA	NA	NA	NA	NA	chr1	143654665	143654800	+	NA	Gm25663
ENSMUSG00000051079.9	0.489193	0.0698296	0.0984588	0.709227	0.478184	NA	chr1	144014391	144053110	-	NA	Rgs13
ENSMUSG00000100389.2	0	NA	NA	NA	NA	NA	chr1	144097716	144099388	-	NA	Rbm6-ps2
ENSMUSG00000026358.14	0	NA	NA	NA	NA	NA	chr1	144118033	144124980	-	NA	Rgs1
ENSMUSG00000098509.3	0	NA	NA	NA	NA	NA	chr1	144392385	144443405	-	NA	Rgs21
ENSMUSG00002075314.1	0	NA	NA	NA	NA	NA	chr1	144484741	144484848	-	NA	Gm56327
ENSMUSG00000026357.4	0	NA	NA	NA	NA	NA	chr1	144628420	144651173	-	NA	Rgs18
ENSMUSG00000101049.2	0	NA	NA	NA	NA	NA	chr1	144828665	144829809	+	NA	Gm8856
ENSMUSG00000065787.3	0	NA	NA	NA	NA	NA	chr1	144836471	144836577	-	NA	Gm22681
ENSMUSG00002076236.1	0	NA	NA	NA	NA	NA	chr1	144855221	144855323	-	NA	Gm56328
ENSMUSG00000099617.2	0.158824	-0.0205473	0.0982982	-0.20903	0.834425	NA	chr1	145040688	145041681	-	NA	Gm6550
ENSMUSG00000097130.2	0	NA	NA	NA	NA	NA	chr1	145059631	145060627	+	NA	Gm5262
ENSMUSG00000088579.3	0	NA	NA	NA	NA	NA	chr1	145167091	145167218	-	NA	Gm25460
ENSMUSG00000101661.2	0	NA	NA	NA	NA	NA	chr1	145190893	145191286	-	NA	Gm28392
ENSMUSG00000103055.2	0	NA	NA	NA	NA	NA	chr1	145199131	145202429	-	NA	Gm38269
ENSMUSG00000099964.7	0	NA	NA	NA	NA	NA	chr1	146295173	146370798	-	NA	Gm29514
ENSMUSG00000090323.3	0.498343	-0.0230562	0.098625	-0.233777	0.815158	NA	chr1	146296173	146296774	+	NA	Gm5263
ENSMUSG00000102403.2	0	NA	NA	NA	NA	NA	chr1	146353384	146358093	-	NA	Gm38187
ENSMUSG00000035131.15	0	NA	NA	NA	NA	NA	chr1	146370497	146778210	+	NA	Brinp3
ENSMUSG00000080078.3	0	NA	NA	NA	NA	NA	chr1	146601318	146604828	+	NA	Gm15583
ENSMUSG00000087627.3	0	NA	NA	NA	NA	NA	chr1	146678702	146683078	-	NA	A230059L01Rik
ENSMUSG00000085822.3	0	NA	NA	NA	NA	NA	chr1	146685568	146717434	-	NA	Gm15584
ENSMUSG00000104269.2	0	NA	NA	NA	NA	NA	chr1	146964774	146966673	+	NA	Gm37749
ENSMUSG00000102134.2	0	NA	NA	NA	NA	NA	chr1	147156495	147157680	-	NA	Gm9931
ENSMUSG00000100380.2	0	NA	NA	NA	NA	NA	chr1	147379605	147381780	-	NA	Gm17867
ENSMUSG00000104331.2	0	NA	NA	NA	NA	NA	chr1	147391463	147396002	+	NA	Gm38284
ENSMUSG00000101973.2	0	NA	NA	NA	NA	NA	chr1	147865822	147866290	+	NA	Gm29516
ENSMUSG00000099629.2	0	NA	NA	NA	NA	NA	chr1	148110254	148124116	-	NA	Gm29515
ENSMUSG00000088582.3	0	NA	NA	NA	NA	NA	chr1	148202717	148202846	-	NA	Gm22966
ENSMUSG00000101208.2	0	NA	NA	NA	NA	NA	chr1	148374249	148374552	+	NA	Gm19891
ENSMUSG00000101735.2	0.174344	0.025791	0.0982982	0.262375	0.793033	NA	chr1	148526086	148526876	-	NA	Gm18505
ENSMUSG00000099842.2	0	NA	NA	NA	NA	NA	chr1	148813638	148814118	-	NA	Gm4034
ENSMUSG00000101074.2	0	NA	NA	NA	NA	NA	chr1	148816838	148817063	-	NA	Gm29022
ENSMUSG00000101564.2	0	NA	NA	NA	NA	NA	chr1	148851263	148855236	+	NA	Gm5703
ENSMUSG00000100917.2	0	NA	NA	NA	NA	NA	chr1	148913325	148915338	+	NA	Gm18751
ENSMUSG00000102074.2	0	NA	NA	NA	NA	NA	chr1	148981856	149003062	+	NA	Gm29020
ENSMUSG00000101457.2	0	NA	NA	NA	NA	NA	chr1	149048801	149050337	+	NA	Gm18701
ENSMUSG00000102314.2	0	NA	NA	NA	NA	NA	chr1	149284231	149285687	-	NA	Gm37630
ENSMUSG00000102309.2	0	NA	NA	NA	NA	NA	chr1	149286464	149287921	-	NA	Gm38189
ENSMUSG00000101011.8	0	NA	NA	NA	NA	NA	chr1	149289001	149325717	-	NA	Gm29398
ENSMUSG00000103724.3	0	NA	NA	NA	NA	NA	chr1	149307651	149309715	-	NA	Gm37096
ENSMUSG00000104036.2	0	NA	NA	NA	NA	NA	chr1	149310762	149313075	-	NA	Gm37775
ENSMUSG00000088167.4	0	NA	NA	NA	NA	NA	chr1	149583127	149583233	-	NA	Gm23535
ENSMUSG00002075595.1	0	NA	NA	NA	NA	NA	chr1	149610500	149610609	-	NA	Gm56330
ENSMUSG00002076362.1	0	NA	NA	NA	NA	NA	chr1	149717280	149717412	+	NA	Gm56332
ENSMUSG00000099701.2	0	NA	NA	NA	NA	NA	chr1	149897940	149900007	-	NA	Gm19136
ENSMUSG00002076752.1	0	NA	NA	NA	NA	NA	chr1	149938907	149939019	-	NA	Gm56333
ENSMUSG00000101199.2	0.526533	0.0258754	0.0986062	0.262411	0.793004	NA	chr1	150021718	150022320	+	NA	Gm9687
ENSMUSG00000097754.3	0	NA	NA	NA	NA	NA	chr1	150034793	150040836	-	NA	Ptgs2os2
ENSMUSG00000100690.2	0	NA	NA	NA	NA	NA	chr1	150144676	150145012	-	NA	Gm4322
ENSMUSG00000006007.15	0	NA	NA	NA	NA	NA	chr1	150195167	150209657	+	NA	Pdc
ENSMUSG00000099447.2	0.342679	0.00262185	0.0982982	0.0266724	0.978721	NA	chr1	150196431	150222522	-	NA	2310030A07Rik
ENSMUSG00000102990.2	0	NA	NA	NA	NA	NA	chr1	150200288	150202438	+	NA	Gm37764
ENSMUSG00000093650.3	0	NA	NA	NA	NA	NA	chr1	150501016	150659250	+	NA	Gm20631
ENSMUSG00000099622.2	0	NA	NA	NA	NA	NA	chr1	150876790	150880328	+	NA	Gm29188
ENSMUSG00000119402.1	0	NA	NA	NA	NA	NA	chr1	150937754	150937861	-	NA	Gm22756
ENSMUSG00000102628.2	0	NA	NA	NA	NA	NA	chr1	150956200	150958296	+	NA	Gm37671
ENSMUSG00000100595.2	0	NA	NA	NA	NA	NA	chr1	150983665	150984611	+	NA	Gm19087
ENSMUSG00000102095.2	0.342679	0.00262185	0.0982982	0.0266724	0.978721	NA	chr1	151013784	151018096	+	NA	C730036E19Rik
ENSMUSG00000114212.2	0	NA	NA	NA	NA	NA	chr1	151058287	151059994	+	NA	Gm47985
ENSMUSG00000114943.2	0	NA	NA	NA	NA	NA	chr1	151068126	151069805	+	NA	Gm8947
ENSMUSG00000114694.3	0.526533	0.0258754	0.0986062	0.262411	0.793004	NA	chr1	151074156	151075830	+	NA	Gm47995
ENSMUSG00000114582.3	0	NA	NA	NA	NA	NA	chr1	151079871	151081545	+	NA	3110040M04Rik
ENSMUSG00000114591.3	0	NA	NA	NA	NA	NA	chr1	151085878	151087552	+	NA	Gm47996
ENSMUSG00002076687.1	0	NA	NA	NA	NA	NA	chr1	151136574	151136665	-	NA	Gm56370
ENSMUSG00000106406.3	0	NA	NA	NA	NA	NA	chr1	151318143	151318201	+	NA	Mir7682
ENSMUSG00000100981.2	0	NA	NA	NA	NA	NA	chr1	151384974	151385843	+	NA	Gm29072
ENSMUSG00000100551.2	0.523033	0.0713331	0.0986448	0.723131	0.469599	NA	chr1	151396197	151396438	-	NA	Gm19503
ENSMUSG00000100357.2	0	NA	NA	NA	NA	NA	chr1	151424995	151426694	-	NA	Gm28181
ENSMUSG00000084557.4	0.498703	0.0698296	0.0984588	0.709227	0.478184	NA	chr1	151730573	151730706	-	NA	Gm25279
ENSMUSG00000100685.2	0.157424	0.025791	0.0982982	0.262375	0.793033	NA	chr1	151751169	151762814	+	NA	Gm28610
ENSMUSG00000102090.2	0	NA	NA	NA	NA	NA	chr1	152004335	152005140	+	NA	Gm8964
ENSMUSG00000103744.2	0	NA	NA	NA	NA	NA	chr1	152167933	152168279	-	NA	Gm38238
ENSMUSG00000080878.2	0	NA	NA	NA	NA	NA	chr1	152282824	152283276	-	NA	Btf3-ps14
ENSMUSG00000086145.2	0	NA	NA	NA	NA	NA	chr1	152559776	152563252	-	NA	Gm15479
ENSMUSG00000099868.2	0	NA	NA	NA	NA	NA	chr1	152606956	152627575	-	NA	Gm28792
ENSMUSG00000055547.5	0.157424	0.025791	0.0982982	0.262375	0.793033	NA	chr1	152626301	152633295	+	NA	Apobec4
ENSMUSG00000100394.2	0	NA	NA	NA	NA	NA	chr1	152754270	152756049	-	NA	Gm28791
ENSMUSG00000103840.2	0	NA	NA	NA	NA	NA	chr1	152812354	152812792	+	NA	1700040K01Rik
ENSMUSG00000100702.2	0.183855	0.025791	0.0982982	0.262375	0.793033	NA	chr1	152825145	152825848	-	NA	Gm8976
ENSMUSG00000099969.2	0	NA	NA	NA	NA	NA	chr1	152942226	152965253	-	NA	Gm28960
ENSMUSG00000103818.2	0.342679	0.00262185	0.0982982	0.0266724	0.978721	NA	chr1	153159595	153162936	-	NA	Gm38009
ENSMUSG00000079138.4	0.158824	-0.0205473	0.0982982	-0.20903	0.834425	NA	chr1	153181177	153182224	+	NA	Gm8818
ENSMUSG00000073538.12	0	NA	NA	NA	NA	NA	chr1	153280572	153289981	-	NA	E330020D12Rik
ENSMUSG00000064435.3	0.367709	0.0489601	0.0982982	0.498077	0.61843	NA	chr1	153315824	153315964	+	NA	Gm25588
ENSMUSG00000103543.2	0.332491	0.00262185	0.0982982	0.0266724	0.978721	NA	chr1	153319226	153320046	+	NA	Gm37669
ENSMUSG00000100945.2	0	NA	NA	NA	NA	NA	chr1	153566136	153568402	-	NA	Gm29529
ENSMUSG00000102404.2	0	NA	NA	NA	NA	NA	chr1	153590399	153592315	+	NA	5530400K19Rik
ENSMUSG00000100334.2	0	NA	NA	NA	NA	NA	chr1	153596985	153613575	-	NA	C230024C17Rik
ENSMUSG00000099568.2	0	NA	NA	NA	NA	NA	chr1	153619297	153625070	-	NA	Gm28513
ENSMUSG00000043282.4	0.604734	-0.0726492	0.0996515	-0.729032	0.465982	NA	chr1	153750090	153752617	+	NA	Teddm1b
ENSMUSG00000102459.2	0.317649	-0.0437164	0.0982982	-0.444732	0.656513	NA	chr1	153765486	153768043	-	NA	Gm38352
ENSMUSG00000047053.6	0	NA	NA	NA	NA	NA	chr1	153767487	153768804	+	NA	Teddm1a
ENSMUSG00000099227.3	0	NA	NA	NA	NA	NA	chr1	153775671	153775782	+	NA	Mir8114
ENSMUSG00000100014.2	0	NA	NA	NA	NA	NA	chr1	153814971	153817036	+	NA	Gm29290
ENSMUSG00000101903.2	0	NA	NA	NA	NA	NA	chr1	153879141	153881967	-	NA	Gm29291
ENSMUSG00000100502.2	0	NA	NA	NA	NA	NA	chr1	153903108	153910047	-	NA	Gm28286
ENSMUSG00000100627.8	0.367709	0.0489601	0.0982982	0.498077	0.61843	NA	chr1	153913342	153993697	-	NA	A830008E24Rik
ENSMUSG00000088669.4	0	NA	NA	NA	NA	NA	chr1	153955840	153955945	-	NA	Gm25336
ENSMUSG00000066797.7	0	NA	NA	NA	NA	NA	chr1	154076932	154081435	+	NA	Zfp648
ENSMUSG00000099933.2	0.158824	-0.0205473	0.0982982	-0.20903	0.834425	NA	chr1	154117266	154132652	-	NA	4930452N14Rik
ENSMUSG00000100221.7	0	NA	NA	NA	NA	NA	chr1	154131434	154146162	+	NA	4930532M18Rik
ENSMUSG00002076439.1	0	NA	NA	NA	NA	NA	chr1	154187153	154187273	-	NA	Gm54920
ENSMUSG00000100031.2	0	NA	NA	NA	NA	NA	chr1	154198801	154199354	-	NA	Gm18727
ENSMUSG00000101880.2	0.671962	-0.0476427	0.119518	-0.398623	0.690171	NA	chr1	154887077	154932925	-	NA	Gm29282
ENSMUSG00000101433.2	0	NA	NA	NA	NA	NA	chr1	154907484	154907695	+	NA	Gm29441
ENSMUSG00000103670.2	0.456097	-0.0641968	0.0984394	-0.652145	0.514307	NA	chr1	155107049	155108905	+	NA	Gm37622
ENSMUSG00002076398.1	0	NA	NA	NA	NA	NA	chr1	155191711	155191835	+	NA	Gm54950
ENSMUSG00000103180.2	0	NA	NA	NA	NA	NA	chr1	155641891	155642020	+	NA	Gm37089
ENSMUSG00000102299.2	0.157424	0.025791	0.0982982	0.262375	0.793033	NA	chr1	155664869	155665104	+	NA	Gm37539
ENSMUSG00000102558.2	0	NA	NA	NA	NA	NA	chr1	155694239	155735337	+	NA	Gm37571
ENSMUSG00000103717.2	0	NA	NA	NA	NA	NA	chr1	155731194	155731453	+	NA	Gm38038
ENSMUSG00000103771.2	0.170459	-0.0205473	0.0982982	-0.20903	0.834425	NA	chr1	155740705	155741011	+	NA	Gm36934
ENSMUSG00000102837.2	0	NA	NA	NA	NA	NA	chr1	155757547	155758292	-	NA	Gm37383
ENSMUSG00000077419.4	0	NA	NA	NA	NA	NA	chr1	155830319	155830468	+	NA	Gm23744
ENSMUSG00000102833.2	0.524773	-0.0216733	0.0987081	-0.21957	0.826206	NA	chr1	155849063	155850252	+	NA	Gm9694
ENSMUSG00000121909.1	0	NA	NA	NA	NA	NA	chr1	155912082	155912160	-	NA	ENSMUSG00000121909
ENSMUSG00000015484.4	0.344803	0.00262185	0.0982982	0.0266724	0.978721	NA	chr1	155951711	156032596	-	NA	Fam163a
ENSMUSG00000120654.1	0	NA	NA	NA	NA	NA	chr1	156040706	156051832	+	NA	Gm30472
ENSMUSG00000102932.2	0	NA	NA	NA	NA	NA	chr1	156054662	156054863	-	NA	Gm38113
ENSMUSG00000102372.2	0	NA	NA	NA	NA	NA	chr1	156117671	156118317	-	NA	A430050A11Rik
ENSMUSG00000103705.2	0.183855	0.025791	0.0982982	0.262375	0.793033	NA	chr1	156131058	156132536	+	NA	4930518J20Rik
ENSMUSG00000103199.2	0	NA	NA	NA	NA	NA	chr1	156282859	156285422	+	NA	Gm37648
ENSMUSG00000104293.2	0.476473	-0.0656551	0.0985131	-0.666461	0.505117	NA	chr1	156410677	156415818	+	NA	Gm38043
ENSMUSG00000102961.2	0	NA	NA	NA	NA	NA	chr1	156506114	156506514	+	NA	Gm19918
ENSMUSG00000121840.1	0	NA	NA	NA	NA	NA	chr1	156662856	156665494	-	NA	ENSMUSG00000121840
ENSMUSG00000101964.3	0	NA	NA	NA	NA	NA	chr1	156663178	156663509	-	NA	Gm28693
ENSMUSG00000103303.2	0.499743	-0.0670678	0.0986233	-0.68004	0.496479	NA	chr1	156683786	156686429	-	NA	Gm37802
ENSMUSG00000102960.2	0	NA	NA	NA	NA	NA	chr1	156699746	156703690	-	NA	Gm37943
ENSMUSG00000101905.2	0	NA	NA	NA	NA	NA	chr1	156767407	156767766	+	NA	4930439D14Rik
ENSMUSG00000101768.2	0	NA	NA	NA	NA	NA	chr1	156800329	156881604	-	NA	Gm28694
ENSMUSG00000103325.2	0	NA	NA	NA	NA	NA	chr1	156871116	156873419	+	NA	Gm10531
ENSMUSG00000026592.14	0.651587	-0.0453547	0.118517	-0.382684	0.701954	NA	chr1	156926708	156936250	-	NA	Tex35
ENSMUSG00000109913.2	0.183855	0.025791	0.0982982	0.262375	0.793033	NA	chr1	156946517	156961969	+	NA	Gm30694
ENSMUSG00000102326.2	0	NA	NA	NA	NA	NA	chr1	157174908	157177613	-	NA	Gm37788
ENSMUSG00000102391.2	0	NA	NA	NA	NA	NA	chr1	157182043	157183220	-	NA	Gm37578
ENSMUSG00000087632.2	0.297273	-0.0437164	0.0982982	-0.444732	0.656513	NA	chr1	157211500	157211899	-	NA	Gm6058
ENSMUSG00000103808.2	0.157424	0.025791	0.0982982	0.262375	0.793033	NA	chr1	157231894	157234291	-	NA	Gm37060
ENSMUSG00000049881.16	0	NA	NA	NA	NA	NA	chr1	157247471	157247722	+	NA	2810025M15Rik
ENSMUSG00000033488.12	0.158824	-0.0205473	0.0982982	-0.20903	0.834425	NA	chr1	157286146	157320208	+	NA	Cryzl2
ENSMUSG00000103021.2	0	NA	NA	NA	NA	NA	chr1	157423875	157424397	+	NA	Gm37682
ENSMUSG00000103501.2	0	NA	NA	NA	NA	NA	chr1	157428380	157428985	-	NA	Gm7412
ENSMUSG00000102245.2	0	NA	NA	NA	NA	NA	chr1	157448841	157449039	+	NA	Gm34423
ENSMUSG00000103962.2	0	NA	NA	NA	NA	NA	chr1	157449533	157449706	-	NA	Gm38213
ENSMUSG00000102789.2	0	NA	NA	NA	NA	NA	chr1	157767954	157968888	+	NA	Gm38256
ENSMUSG00000004031.14	0	NA	NA	NA	NA	NA	chr1	158072838	158183896	-	NA	Brinp2
ENSMUSG00000103762.2	0	NA	NA	NA	NA	NA	chr1	158203505	158206374	+	NA	Gm37861
ENSMUSG00000103971.2	0	NA	NA	NA	NA	NA	chr1	158312601	158381869	-	NA	Gm37679
ENSMUSG00000070103.4	0	NA	NA	NA	NA	NA	chr1	158333194	158333303	+	NA	Mir488
ENSMUSG00000102508.2	0	NA	NA	NA	NA	NA	chr1	158362376	158364978	+	NA	Gm37367
ENSMUSG00000102618.2	0	NA	NA	NA	NA	NA	chr1	158376433	158379536	-	NA	Gm37848
ENSMUSG00000047661.10	0	NA	NA	NA	NA	NA	chr1	158795270	158808033	-	NA	1600012P17Rik
ENSMUSG00000104014.2	0.158824	-0.0205473	0.0982982	-0.20903	0.834425	NA	chr1	158961841	158993957	+	NA	4930562F17Rik
ENSMUSG00000061992.3	0	NA	NA	NA	NA	NA	chr1	158995729	158996212	-	NA	Gm4953
ENSMUSG00000104169.2	0	NA	NA	NA	NA	NA	chr1	159036704	159038711	-	NA	Gm7430
ENSMUSG00000103572.2	0	NA	NA	NA	NA	NA	chr1	159063279	159066128	+	NA	Gm37115
ENSMUSG00000103186.2	0.693492	0.0393429	0.102894	0.382362	0.702193	NA	chr1	159164983	159165389	-	NA	Gm37088
ENSMUSG00002074853.1	0.646617	0.0770374	0.101955	0.7556	0.449889	NA	chr1	159167852	159167992	+	NA	Scarna3a
ENSMUSG00000105399.3	0	NA	NA	NA	NA	NA	chr1	159167927	159167993	+	NA	Mir1843b
ENSMUSG00000103289.2	0	NA	NA	NA	NA	NA	chr1	159205973	159206479	+	NA	Gm31256
ENSMUSG00000103389.2	0	NA	NA	NA	NA	NA	chr1	159256529	159256739	+	NA	Gm37757
ENSMUSG00000103225.2	0	NA	NA	NA	NA	NA	chr1	159422717	159424954	+	NA	Gm37731
ENSMUSG00000073528.8	0.183855	0.025791	0.0982982	0.262375	0.793033	NA	chr1	159442318	159512446	+	NA	Gm10530
ENSMUSG00000103719.2	0	NA	NA	NA	NA	NA	chr1	159755959	159759296	-	NA	Gm38039
ENSMUSG00000088145.3	0	NA	NA	NA	NA	NA	chr1	159811065	159811175	-	NA	Gm24719
ENSMUSG00000104111.2	0	NA	NA	NA	NA	NA	chr1	159869270	159871901	-	NA	Gm37294
ENSMUSG00000089204.3	0	NA	NA	NA	NA	NA	chr1	160123433	160123542	-	NA	Mir1927
ENSMUSG00000103522.2	0	NA	NA	NA	NA	NA	chr1	160142913	160144065	-	NA	9430087J23Rik
ENSMUSG00000103693.2	0	NA	NA	NA	NA	NA	chr1	160149255	160154648	-	NA	Gm37529
ENSMUSG00000104026.2	0.316248	0.00262185	0.0982982	0.0266724	0.978721	NA	chr1	160397730	160401380	-	NA	Gm37212
ENSMUSG00000104020.2	0	NA	NA	NA	NA	NA	chr1	160417451	160418710	-	NA	Gm37215
ENSMUSG00000103391.2	0.473673	0.0238219	0.0984954	0.241858	0.80889	NA	chr1	160431684	160433760	-	NA	Gm38302
ENSMUSG00000103432.2	0.454697	-0.0185396	0.0984304	-0.188353	0.8506	NA	chr1	160436524	160440020	-	NA	6720464F23Rik
ENSMUSG00000077759.3	0	NA	NA	NA	NA	NA	chr1	160473142	160473274	+	NA	Gm23528
ENSMUSG00000102172.2	0	NA	NA	NA	NA	NA	chr1	160475592	160477872	-	NA	Gm37873
ENSMUSG00000104053.2	0	NA	NA	NA	NA	NA	chr1	160583256	160587259	+	NA	Gm38126
ENSMUSG00000102852.2	0.148636	-0.0205473	0.0982982	-0.20903	0.834425	NA	chr1	160626251	160628389	+	NA	Gm37083
ENSMUSG00000103631.2	0	NA	NA	NA	NA	NA	chr1	160666737	160667201	+	NA	Gm38060
ENSMUSG00000077648.3	0	NA	NA	NA	NA	NA	chr1	160703771	160703892	-	NA	Gm24988
ENSMUSG00000057499.4	0.695592	0.0554173	0.121044	0.457829	0.647075	NA	chr1	160720689	160721154	+	NA	Gm6177
ENSMUSG00000103343.2	0	NA	NA	NA	NA	NA	chr1	160738358	160740189	+	NA	Gm37052
ENSMUSG00000103846.2	0	NA	NA	NA	NA	NA	chr1	160741041	160741972	+	NA	Gm37809
ENSMUSG00000103739.2	0.342679	0.00262185	0.0982982	0.0266724	0.978721	NA	chr1	160742893	160746471	+	NA	Gm37653
ENSMUSG00000103222.2	0.148636	-0.0205473	0.0982982	-0.20903	0.834425	NA	chr1	160813327	160814499	+	NA	Gm37729
ENSMUSG00000103680.2	0	NA	NA	NA	NA	NA	chr1	160828578	160829415	-	NA	Gm37072
ENSMUSG00000104016.2	0.183855	0.025791	0.0982982	0.262375	0.793033	NA	chr1	160858151	160859026	+	NA	Gm37362
ENSMUSG00000064440.3	0	NA	NA	NA	NA	NA	chr1	160862963	160863043	+	NA	Gm26224
ENSMUSG00000080463.3	0	NA	NA	NA	NA	NA	chr1	160863419	160863481	+	NA	Gm22489
ENSMUSG00000064816.3	0	NA	NA	NA	NA	NA	chr1	160863626	160863709	+	NA	Gm22357
ENSMUSG00000084667.3	0	NA	NA	NA	NA	NA	chr1	160864251	160864311	+	NA	Gm23212
ENSMUSG00000077220.3	0	NA	NA	NA	NA	NA	chr1	160864553	160864619	+	NA	Snord78
ENSMUSG00000065160.3	0	NA	NA	NA	NA	NA	chr1	160864925	160865009	+	NA	Gm50452
ENSMUSG00000065735.3	0	NA	NA	NA	NA	NA	chr1	160865170	160865251	+	NA	Snord80
ENSMUSG00002075950.1	0	NA	NA	NA	NA	NA	chr1	160865173	160865250	+	NA	Snord80
ENSMUSG00000064968.3	0	NA	NA	NA	NA	NA	chr1	160865651	160865728	+	NA	Snord47
ENSMUSG00000065228.3	0	NA	NA	NA	NA	NA	chr1	160865877	160865953	+	NA	Gm25789
ENSMUSG00000102864.2	0	NA	NA	NA	NA	NA	chr1	160868189	160868984	+	NA	Gm37634
ENSMUSG00000104163.2	0	NA	NA	NA	NA	NA	chr1	161125388	161126585	-	NA	Gm19057
ENSMUSG00000026700.5	0.476473	-0.0656551	0.0985131	-0.666461	0.505117	NA	chr1	161222979	161245981	+	NA	Tnfsf4
ENSMUSG00002076072.1	0	NA	NA	NA	NA	NA	chr1	161380117	161380235	-	NA	Gm55842
ENSMUSG00000102860.2	0	NA	NA	NA	NA	NA	chr1	161541273	161542396	+	NA	Gm37638
ENSMUSG00000102399.2	0.693492	0.0393429	0.102894	0.382362	0.702193	NA	chr1	161573624	161575214	+	NA	Gm5049
ENSMUSG00000000817.11	0.342679	0.00262185	0.0982982	0.0266724	0.978721	NA	chr1	161608257	161616064	-	NA	Fasl
ENSMUSG00000103625.2	0.498703	0.0698296	0.0984588	0.709227	0.478184	NA	chr1	161638613	161641736	-	NA	Gm37357
ENSMUSG00000102254.2	0	NA	NA	NA	NA	NA	chr1	161649433	161650637	+	NA	Gm7496
ENSMUSG00000120750.1	0.157424	0.025791	0.0982982	0.262375	0.793033	NA	chr1	161705386	161709164	+	NA	Gm57181
ENSMUSG00000103158.6	0	NA	NA	NA	NA	NA	chr1	161718026	161730742	+	NA	Gm31925
ENSMUSG00000090260.2	0	NA	NA	NA	NA	NA	chr1	161832537	161844063	+	NA	2810442N19Rik
ENSMUSG00000102994.2	0	NA	NA	NA	NA	NA	chr1	161914203	161916037	-	NA	Gm37767
ENSMUSG00000070126.3	0	NA	NA	NA	NA	NA	chr1	162045382	162045492	+	NA	Mir199a-2
ENSMUSG00000065516.3	0	NA	NA	NA	NA	NA	chr1	162050936	162051046	+	NA	Mir214
ENSMUSG00000089933.2	0	NA	NA	NA	NA	NA	chr1	162143660	162144090	+	NA	Gm16101
ENSMUSG00000066752.5	0	NA	NA	NA	NA	NA	chr1	162305248	162307512	+	NA	Gm10176
ENSMUSG00000091743.3	0.158824	-0.0205473	0.0982982	-0.20903	0.834425	NA	chr1	162455925	162456636	-	NA	Gm5705
ENSMUSG00000095576.6	0.314848	0.0489601	0.0982982	0.498077	0.61843	NA	chr1	162744119	162765084	-	NA	Fmo6
ENSMUSG00000103288.2	0.691367	0.0577861	0.120654	0.47894	0.631981	NA	chr1	162810582	162894251	+	NA	Gm37273
ENSMUSG00000077608.3	0.623709	-0.0486771	0.116654	-0.417277	0.676476	NA	chr1	162882386	162882520	-	NA	Gm22671
ENSMUSG00000103102.2	0	NA	NA	NA	NA	NA	chr1	162936561	162938544	+	NA	Gm37049
ENSMUSG00000089174.3	0	NA	NA	NA	NA	NA	chr1	162945795	162945917	+	NA	Gm22434
ENSMUSG00000089700.2	0	NA	NA	NA	NA	NA	chr1	163557137	163558179	+	NA	Gm2343
ENSMUSG00000120445.1	0	NA	NA	NA	NA	NA	chr1	163830351	163848583	-	NA	Gm57120
ENSMUSG00000103960.2	0	NA	NA	NA	NA	NA	chr1	163859528	163859917	+	NA	Gm37119
ENSMUSG00000026581.15	0.604734	-0.0726492	0.0996515	-0.729032	0.465982	NA	chr1	163889550	163911750	+	NA	Sell
ENSMUSG00000090081.2	0.157424	0.025791	0.0982982	0.262375	0.793033	NA	chr1	163971000	163973935	-	NA	Gm16587
ENSMUSG00000026579.9	0.513138	-0.0252123	0.108674	-0.232	0.816538	NA	chr1	163979406	164047846	+	NA	F5
ENSMUSG00000089790.2	0	NA	NA	NA	NA	NA	chr1	163994147	163994502	+	NA	Gm16588
ENSMUSG00000103493.2	0.485308	0.0231628	0.0985159	0.235118	0.814117	NA	chr1	164252281	164254563	+	NA	Gm37411
ENSMUSG00000103226.2	0	NA	NA	NA	NA	NA	chr1	164316628	164316944	+	NA	Gm37732
ENSMUSG00000097281.3	0.157424	0.025791	0.0982982	0.262375	0.793033	NA	chr1	164330877	164342451	+	NA	Gm26685
ENSMUSG00000102897.2	0.158824	-0.0205473	0.0982982	-0.20903	0.834425	NA	chr1	164468521	164525802	-	NA	Gm37853
ENSMUSG00000102761.2	0	NA	NA	NA	NA	NA	chr1	164509550	164540340	+	NA	Gm37184
ENSMUSG00000102163.2	0	NA	NA	NA	NA	NA	chr1	164532987	164540110	-	NA	Gm36945
ENSMUSG00000103659.2	0.661774	-0.0608961	0.135151	-0.450577	0.652294	NA	chr1	164631537	164727160	-	NA	Gm32569
ENSMUSG00000120413.1	0.671669	0.0416025	0.10163	0.409353	0.68228	NA	chr1	164686248	164712588	-	NA	Gm32652
ENSMUSG00000026573.8	0	NA	NA	NA	NA	NA	chr1	164759212	164763096	-	NA	Xcl1
ENSMUSG00000101189.2	0	NA	NA	NA	NA	NA	chr1	164788489	164790394	+	NA	1700029M03Rik
ENSMUSG00002075650.1	0	NA	NA	NA	NA	NA	chr1	164851913	164852025	+	NA	Gm56009
ENSMUSG00000102408.2	0	NA	NA	NA	NA	NA	chr1	164891592	164919497	-	NA	4930568G15Rik
ENSMUSG00000026572.12	0.157424	0.025791	0.0982982	0.262375	0.793033	NA	chr1	164965423	164988342	-	NA	Tbx19
ENSMUSG00000089967.2	0.332491	0.00262185	0.0982982	0.0266724	0.978721	NA	chr1	164976392	164976518	-	NA	Gm16550
ENSMUSG00000104427.2	0	NA	NA	NA	NA	NA	chr1	165207087	165208422	+	NA	Gm38368
ENSMUSG00000089299.3	0	NA	NA	NA	NA	NA	chr1	165268193	165268278	+	NA	Gm24637
ENSMUSG00000102401.2	0.626556	-0.104454	0.118527	-0.88127	0.378172	NA	chr1	165279123	165282198	-	NA	Gm37864
ENSMUSG00000103763.2	0	NA	NA	NA	NA	NA	chr1	165295068	165296102	+	NA	Gm37860
ENSMUSG00000103059.2	0	NA	NA	NA	NA	NA	chr1	165320990	165322570	+	NA	Gm18186
ENSMUSG00000103583.2	0	NA	NA	NA	NA	NA	chr1	165321359	165322736	-	NA	Gm38325
ENSMUSG00002076323.1	0	NA	NA	NA	NA	NA	chr1	165325567	165325818	-	NA	Gm56075
ENSMUSG00002074951.1	0	NA	NA	NA	NA	NA	chr1	165399418	165399545	-	NA	Gm56076
ENSMUSG00000104474.2	0	NA	NA	NA	NA	NA	chr1	165412751	165413560	+	NA	Gm38210
ENSMUSG00000103098.2	0.498703	0.0698296	0.0984588	0.709227	0.478184	NA	chr1	165440627	165441459	-	NA	Gm37559
ENSMUSG00000104517.2	0.158824	-0.0205473	0.0982982	-0.20903	0.834425	NA	chr1	165471467	165472257	-	NA	Gm18407
ENSMUSG00002075583.1	0	NA	NA	NA	NA	NA	chr1	165522333	165522476	+	NA	Gm56082
ENSMUSG00000103686.2	0	NA	NA	NA	NA	NA	chr1	165549124	165550346	+	NA	Gm37073
ENSMUSG00000103242.2	0	NA	NA	NA	NA	NA	chr1	165562168	165563230	-	NA	Gm34767
ENSMUSG00000104306.2	0.157424	0.025791	0.0982982	0.262375	0.793033	NA	chr1	165603436	165604724	-	NA	Gm36972
ENSMUSG00000089829.3	0.307461	-0.0437164	0.0982982	-0.444732	0.656513	NA	chr1	165608643	165616936	+	NA	Gm16565
ENSMUSG00002076221.1	0	NA	NA	NA	NA	NA	chr1	165613402	165613520	-	NA	Gm56086
ENSMUSG00000118799.1	0	NA	NA	NA	NA	NA	chr1	165637204	165637311	-	NA	Gm23402
ENSMUSG00000102363.2	0	NA	NA	NA	NA	NA	chr1	165671615	165672177	-	NA	Gm32999
ENSMUSG00000103768.2	0.322981	0.00262185	0.0982982	0.0266724	0.978721	NA	chr1	165672655	165673654	-	NA	Gm37856
ENSMUSG00000102154.2	0	NA	NA	NA	NA	NA	chr1	165675723	165676613	-	NA	Gm37469
ENSMUSG00000099008.2	0	NA	NA	NA	NA	NA	chr1	165769186	165771095	+	NA	Gm17976
ENSMUSG00000097196.3	0	NA	NA	NA	NA	NA	chr1	165830528	165865825	+	NA	Gm26665
ENSMUSG00000102890.2	0	NA	NA	NA	NA	NA	chr1	165870907	165871260	-	NA	Gm7626
ENSMUSG00000120395.1	0.472272	0.0693241	0.0984317	0.704286	0.481255	NA	chr1	165874546	165876901	-	NA	Gm57142
ENSMUSG00000102484.2	0	NA	NA	NA	NA	NA	chr1	165919983	165920144	+	NA	Gm37923
ENSMUSG00000120355.1	0	NA	NA	NA	NA	NA	chr1	166166942	166175190	+	NA	Gm57148
ENSMUSG00000104194.2	0	NA	NA	NA	NA	NA	chr1	166275820	166276726	-	NA	Gm33354
ENSMUSG00000086056.2	0	NA	NA	NA	NA	NA	chr1	166311181	166325157	-	NA	Gm4846
ENSMUSG00002076371.1	0	NA	NA	NA	NA	NA	chr1	166447930	166448051	+	NA	Gm56149
ENSMUSG00000051081.8	0	NA	NA	NA	NA	NA	chr1	166456539	166475262	-	NA	Gm4847
ENSMUSG00000026560.14	0	NA	NA	NA	NA	NA	chr1	166489623	166509414	-	NA	Fmo9
ENSMUSG00000085841.2	0	NA	NA	NA	NA	NA	chr1	166589713	166598054	+	NA	Gm4954
ENSMUSG00000103073.2	0.297273	-0.0437164	0.0982982	-0.444732	0.656513	NA	chr1	166626096	166626408	-	NA	Gm37904
ENSMUSG00000102548.2	0.158824	-0.0205473	0.0982982	-0.20903	0.834425	NA	chr1	166801591	166827297	-	NA	Gm16701
ENSMUSG00000102870.2	0	NA	NA	NA	NA	NA	chr1	166968723	166969391	+	NA	Gm17868
ENSMUSG00000103333.2	0	NA	NA	NA	NA	NA	chr1	167013548	167013957	-	NA	Gm37994
ENSMUSG00000103139.2	0	NA	NA	NA	NA	NA	chr1	167070025	167079061	+	NA	Gm37982
ENSMUSG00000098379.3	0	NA	NA	NA	NA	NA	chr1	167117693	167117794	+	NA	Mir6347
ENSMUSG00000102337.2	0	NA	NA	NA	NA	NA	chr1	167123601	167123968	-	NA	Gm37232
ENSMUSG00002075501.1	0.515623	0.0880833	0.109725	0.802766	0.42211	NA	chr1	167167937	167167993	-	NA	Gm56171
ENSMUSG00000119799.1	0	NA	NA	NA	NA	NA	chr1	167176593	167176700	+	NA	Gm24182
ENSMUSG00000040485.6	0	NA	NA	NA	NA	NA	chr1	167273237	167294349	-	NA	Lrrc52
ENSMUSG00000103780.2	0.516345	0.0269188	0.0985291	0.273207	0.784694	NA	chr1	168163548	168165240	-	NA	Gm37524
ENSMUSG00000102594.2	0.525133	0.0704091	0.0985285	0.714606	0.474853	NA	chr1	168176102	168178377	-	NA	Gm38381
ENSMUSG00000098407.3	0	NA	NA	NA	NA	NA	chr1	168318211	168318331	+	NA	Mir6348
ENSMUSG00000103463.2	0.314848	0.0489601	0.0982982	0.498077	0.61843	NA	chr1	168502840	168503451	-	NA	1700063I16Rik
ENSMUSG00000098829.3	0	NA	NA	NA	NA	NA	chr1	168846542	168846658	-	NA	Mir6354
ENSMUSG00000103530.2	0	NA	NA	NA	NA	NA	chr1	169156097	169175201	-	NA	Gm37839
ENSMUSG00000058622.2	0.314848	0.0489601	0.0982982	0.498077	0.61843	NA	chr1	169281096	169281438	-	NA	Gm5265
ENSMUSG00000103526.2	0	NA	NA	NA	NA	NA	chr1	169419117	169419701	-	NA	Gm18900
ENSMUSG00000103267.2	0	NA	NA	NA	NA	NA	chr1	169423352	169424508	-	NA	Gm36980
ENSMUSG00000119314.1	0	NA	NA	NA	NA	NA	chr1	169627018	169627125	-	NA	Gm22114
ENSMUSG00000103110.2	0	NA	NA	NA	NA	NA	chr1	169681116	169681320	+	NA	Gm37586
ENSMUSG00000070532.6	0.170459	-0.0205473	0.0982982	-0.20903	0.834425	NA	chr1	169756216	169762222	+	NA	Ccdc190
ENSMUSG00000089990.2	0.174344	0.025791	0.0982982	0.262375	0.793033	NA	chr1	169760266	169761817	-	NA	Gm15852
ENSMUSG00000104266.2	0.635344	-0.0650542	0.133305	-0.488009	0.625543	NA	chr1	170002748	170003888	+	NA	Gm37748
ENSMUSG00000103908.2	0	NA	NA	NA	NA	NA	chr1	170002950	170005341	-	NA	Gm37502
ENSMUSG00000044306.5	0.594546	-0.0724916	0.0995536	-0.728166	0.466512	NA	chr1	170042428	170043991	+	NA	4930500M09Rik
ENSMUSG00000073494.6	0	NA	NA	NA	NA	NA	chr1	170060317	170081177	+	NA	Sh2d1b2
ENSMUSG00000096964.3	0	NA	NA	NA	NA	NA	chr1	170082945	170083149	-	NA	Gm6345
ENSMUSG00000042800.6	0.501503	-0.0198699	0.0985586	-0.201605	0.840225	NA	chr1	170136371	170139694	+	NA	Spata46
ENSMUSG00000102193.2	0.333169	0.00262185	0.0982982	0.0266724	0.978721	NA	chr1	170458489	170459070	+	NA	Gm7299
ENSMUSG00000119556.1	0	NA	NA	NA	NA	NA	chr1	170579285	170579392	-	NA	Gm23523
ENSMUSG00000119049.1	0	NA	NA	NA	NA	NA	chr1	170660333	170660440	-	NA	Gm25235
ENSMUSG00000038421.14	0.551564	0.07163	0.0986921	0.725793	0.467966	NA	chr1	170745144	170755152	-	NA	Fcrla
ENSMUSG00000104386.2	0	NA	NA	NA	NA	NA	chr1	170763339	170763634	+	NA	Gm37030
ENSMUSG00000026656.16	0.636744	-0.105553	0.119106	-0.886208	0.375506	NA	chr1	170786185	170804116	-	NA	Fcgr2b
ENSMUSG00000103676.2	0	NA	NA	NA	NA	NA	chr1	170800941	170805315	+	NA	Gm38204
ENSMUSG00000104340.3	0.348689	0.0489601	0.0982982	0.498077	0.61843	NA	chr1	170806353	170814037	+	NA	Gm10522
ENSMUSG00000065905.3	0	NA	NA	NA	NA	NA	chr1	170855533	170855698	+	NA	Gm26110
ENSMUSG00000118979.1	0.532543	0.0713766	0.0986517	0.723521	0.46936	NA	chr1	170892159	170892221	-	NA	Mir6546
ENSMUSG00002076366.1	0	NA	NA	NA	NA	NA	chr1	170899794	170899856	-	NA	Gm56232
ENSMUSG00002075095.1	0	NA	NA	NA	NA	NA	chr1	170907408	170907470	-	NA	Gm56233
ENSMUSG00000005677.15	0.332491	0.00262185	0.0982982	0.0266724	0.978721	NA	chr1	171041538	171048270	+	NA	Nr1i3
ENSMUSG00000005681.13	0.632497	9.07485e-05	0.100057	0.000906967	0.999276	NA	chr1	171052622	171053948	+	NA	Apoa2
ENSMUSG00000119941.1	0.507513	0.0258754	0.0986062	0.262411	0.793005	NA	chr1	171108886	171109558	+	NA	Gm57119
ENSMUSG00000087747.3	0	NA	NA	NA	NA	NA	chr1	171135619	171135710	+	NA	Gm25151
ENSMUSG00000103727.2	0	NA	NA	NA	NA	NA	chr1	171190429	171190765	+	NA	Gm37097
ENSMUSG00000120584.1	0.620909	0.0378549	0.0999181	0.378859	0.704793	NA	chr1	171250747	171264929	-	NA	Gm26641
ENSMUSG00000091993.3	0.332491	0.00262185	0.0982982	0.0266724	0.978721	NA	chr1	171328135	171331679	-	NA	B930036N10Rik
ENSMUSG00000119640.1	0	NA	NA	NA	NA	NA	chr1	171330615	171330731	-	NA	Gm24871
ENSMUSG00000038218.4	0	NA	NA	NA	NA	NA	chr1	171342800	171344490	+	NA	Gm9765
ENSMUSG00000103980.2	0	NA	NA	NA	NA	NA	chr1	171369259	171369429	+	NA	Gm37450
ENSMUSG00000004709.15	0.445909	-0.0633859	0.0984095	-0.644104	0.519508	NA	chr1	171386760	171437314	+	NA	Cd244a
ENSMUSG00000103219.2	0	NA	NA	NA	NA	NA	chr1	171462446	171463590	+	NA	Gm37787
ENSMUSG00000098316.3	0	NA	NA	NA	NA	NA	chr1	171469407	171469468	-	NA	Mir7683
ENSMUSG00000103083.2	0	NA	NA	NA	NA	NA	chr1	171504251	171509548	-	NA	A630035G10Rik
ENSMUSG00000103137.2	0	NA	NA	NA	NA	NA	chr1	171506903	171507438	-	NA	Gm37981
ENSMUSG00000015355.14	0.317649	-0.0437164	0.0982982	-0.444732	0.656513	NA	chr1	171509576	171532826	+	NA	Cd48
ENSMUSG00000103883.2	0	NA	NA	NA	NA	NA	chr1	171515878	171517582	+	NA	Gm37010
ENSMUSG00000104224.2	0	NA	NA	NA	NA	NA	chr1	171552972	171553206	-	NA	Gm37693
ENSMUSG00000104440.2	0	NA	NA	NA	NA	NA	chr1	171557482	171558034	+	NA	Gm19030
ENSMUSG00002075752.1	0	NA	NA	NA	NA	NA	chr1	171559627	171559682	-	NA	Gm56305
ENSMUSG00000119062.1	0	NA	NA	NA	NA	NA	chr1	171560866	171560973	-	NA	Gm22950
ENSMUSG00000015316.12	0.551564	0.07163	0.0986921	0.725793	0.467966	NA	chr1	171594694	171628752	+	NA	Slamf1
ENSMUSG00000038147.15	0	NA	NA	NA	NA	NA	chr1	171667264	171718285	+	NA	Cd84
ENSMUSG00000073492.3	0.158824	-0.0205473	0.0982982	-0.20903	0.834425	NA	chr1	171723230	171725804	+	NA	Gm10521
ENSMUSG00000104413.3	0	NA	NA	NA	NA	NA	chr1	171737523	171746933	-	NA	Gm37065
ENSMUSG00000015314.11	0	NA	NA	NA	NA	NA	chr1	171745081	171780737	+	NA	Slamf6
ENSMUSG00000051251.4	0	NA	NA	NA	NA	NA	chr1	171879858	171885140	-	NA	Nhlh1
ENSMUSG00000102779.2	0	NA	NA	NA	NA	NA	chr1	171916040	171916370	+	NA	Gm38164
ENSMUSG00000103380.2	0.174344	0.025791	0.0982982	0.262375	0.793033	NA	chr1	171917476	171920246	-	NA	Gm37756
ENSMUSG00000092085.2	0	NA	NA	NA	NA	NA	chr1	172040587	172041247	+	NA	Gm17224
ENSMUSG00000007107.7	0.157424	0.025791	0.0982982	0.262375	0.793033	NA	chr1	172051079	172085981	-	NA	Atp1a4
ENSMUSG00000103617.2	0	NA	NA	NA	NA	NA	chr1	172064857	172065857	+	NA	Gm37950
ENSMUSG00000007097.15	0.613521	-0.0475189	0.116115	-0.409238	0.682365	NA	chr1	172099275	172125631	-	NA	Atp1a2
ENSMUSG00000038026.13	0.673047	0.112335	0.12177	0.922522	0.356256	NA	chr1	172148067	172156885	-	NA	Kcnj9
ENSMUSG00000102413.2	0	NA	NA	NA	NA	NA	chr1	172150560	172151228	+	NA	Gm36937
ENSMUSG00000120194.1	0	NA	NA	NA	NA	NA	chr1	172167819	172168641	-	NA	Gm57153
ENSMUSG00000044708.6	0.507513	0.0258754	0.0986062	0.262411	0.793005	NA	chr1	172168776	172201652	+	NA	Kcnj10
ENSMUSG00000121748.1	0	NA	NA	NA	NA	NA	chr1	172286135	172302536	+	NA	ENSMUSG00000121748
ENSMUSG00000103357.3	0	NA	NA	NA	NA	NA	chr1	172301600	172302454	+	NA	Gm7804
ENSMUSG00000026548.5	0.317649	-0.0437164	0.0982982	-0.444732	0.656513	NA	chr1	172302924	172306142	+	NA	Slamf9
ENSMUSG00000104351.3	0	NA	NA	NA	NA	NA	chr1	172340815	172342414	+	NA	Gm37125
ENSMUSG00000120125.1	0	NA	NA	NA	NA	NA	chr1	172340839	172341502	-	NA	Gm57108
ENSMUSG00000085184.11	0	NA	NA	NA	NA	NA	chr1	172365699	172385696	-	NA	4933439K11Rik
ENSMUSG00000070504.10	0.148636	-0.0205473	0.0982982	-0.20903	0.834425	NA	chr1	172424208	172430118	-	NA	Fcrl6
ENSMUSG00000060128.6	0.174344	0.025791	0.0982982	0.262375	0.793033	NA	chr1	172496600	172497203	-	NA	Gm2710
ENSMUSG00002076129.1	0	NA	NA	NA	NA	NA	chr1	172512081	172512408	-	NA	Gm56331
ENSMUSG00000037942.6	0	NA	NA	NA	NA	NA	chr1	172525621	172660598	+	NA	Crp
ENSMUSG00000102430.2	0	NA	NA	NA	NA	NA	chr1	172609011	172609444	+	NA	Gm38051
ENSMUSG00000070182.3	0	NA	NA	NA	NA	NA	chr1	172671100	172671205	-	NA	Gm24817
ENSMUSG00000102701.2	0.314848	0.0489601	0.0982982	0.498077	0.61843	NA	chr1	172701117	172701980	+	NA	9430083B18Rik
ENSMUSG00000026542.7	0	NA	NA	NA	NA	NA	chr1	172721527	172722608	-	NA	Apcs
ENSMUSG00000120753.1	0	NA	NA	NA	NA	NA	chr1	172757610	172778720	+	NA	Gm35686
ENSMUSG00000077252.3	0	NA	NA	NA	NA	NA	chr1	172763778	172763901	-	NA	Gm26077
ENSMUSG00000037924.7	0	NA	NA	NA	NA	NA	chr1	172777975	172785924	+	NA	Or10j5
ENSMUSG00000120473.1	0.314848	0.0489601	0.0982982	0.498077	0.61843	NA	chr1	172817854	172827339	+	NA	Gm35742
ENSMUSG00000106730.2	0	NA	NA	NA	NA	NA	chr1	172880398	172881257	-	NA	Gm42472
ENSMUSG00000107139.2	0	NA	NA	NA	NA	NA	chr1	172904542	172904837	+	NA	Gm42475
ENSMUSG00000103338.2	0	NA	NA	NA	NA	NA	chr1	172925563	172925815	-	NA	Or10f1-ps1
ENSMUSG00000062527.7	0	NA	NA	NA	NA	NA	chr1	172955615	172964941	-	NA	Or10j27
ENSMUSG00000066680.5	0	NA	NA	NA	NA	NA	chr1	172976737	172977938	+	NA	Or10j28-ps1
ENSMUSG00000058981.5	0	NA	NA	NA	NA	NA	chr1	173009419	173018207	-	NA	Or10j7
ENSMUSG00000046643.3	0	NA	NA	NA	NA	NA	chr1	173025374	173033903	+	NA	Or10j3
ENSMUSG00000049456.4	0	NA	NA	NA	NA	NA	chr1	173039958	173046150	+	NA	Or10j3b
ENSMUSG00000005339.11	0	NA	NA	NA	NA	NA	chr1	173048850	173054781	-	NA	Fcer1a
ENSMUSG00000049605.4	0	NA	NA	NA	NA	NA	chr1	173093567	173101561	+	NA	Or10j2
ENSMUSG00000079180.5	0	NA	NA	NA	NA	NA	chr1	173101948	173105344	-	NA	Mptx2
ENSMUSG00000037872.6	0	NA	NA	NA	NA	NA	chr1	173159452	173161317	-	NA	Ackr1
ENSMUSG00000005338.15	0	NA	NA	NA	NA	NA	chr1	173160824	173195261	-	NA	Cadm3
ENSMUSG00000070501.15	41.9679	-0.0621002	0.126224	-0.491986	NA	NA	chr1	173347282	173363523	-	NA	Ifi214
ENSMUSG00002076661.1	0	NA	NA	NA	NA	NA	chr1	173351651	173351735	+	NA	Gm56337
ENSMUSG00002076962.1	0	NA	NA	NA	NA	NA	chr1	173471076	173471160	-	NA	Gm56338
ENSMUSG00000103105.7	0	NA	NA	NA	NA	NA	chr1	173528950	173531626	+	NA	Gm18752
ENSMUSG00000121434.1	0	NA	NA	NA	NA	NA	chr1	173529280	173533973	+	NA	ENSMUSG00000121434
ENSMUSG00000103051.2	0	NA	NA	NA	NA	NA	chr1	173540300	173543226	-	NA	Gm7871
ENSMUSG00000102187.2	0.183855	0.025791	0.0982982	0.262375	0.793033	NA	chr1	173657364	173659820	-	NA	Gm7897
ENSMUSG00000102433.2	0	NA	NA	NA	NA	NA	chr1	173676714	173678346	-	NA	Gm38050
ENSMUSG00000045381.7	0.332491	0.00262185	0.0982982	0.0266724	0.978721	NA	chr1	173868270	173871977	+	NA	Or10aa1
ENSMUSG00000047048.5	0	NA	NA	NA	NA	NA	chr1	173876770	173882318	+	NA	Or10aa3
ENSMUSG00000102603.3	0	NA	NA	NA	NA	NA	chr1	173879563	173880107	+	NA	Or10aa4-ps1
ENSMUSG00000050134.8	0.183855	0.025791	0.0982982	0.262375	0.793033	NA	chr1	173894170	173899839	+	NA	Or6n2
ENSMUSG00000049528.8	0	NA	NA	NA	NA	NA	chr1	173911896	173918909	+	NA	Or6n1
ENSMUSG00000106975.2	0	NA	NA	NA	NA	NA	chr1	173922532	173922998	+	NA	Or6h1-ps1
ENSMUSG00000059371.5	0	NA	NA	NA	NA	NA	chr1	173924456	173930790	+	NA	Or6k14
ENSMUSG00000103863.3	0	NA	NA	NA	NA	NA	chr1	173938465	173938919	+	NA	Olfr1566-ps1
ENSMUSG00000046486.5	0	NA	NA	NA	NA	NA	chr1	173940776	173948728	-	NA	Or6k6
ENSMUSG00000051528.5	0	NA	NA	NA	NA	NA	chr1	173959082	173965823	+	NA	Or6k4
ENSMUSG00000121436.1	0	NA	NA	NA	NA	NA	chr1	173967973	173970820	+	NA	ENSMUSG00000121436
ENSMUSG00000102371.6	0	NA	NA	NA	NA	NA	chr1	173969825	173970716	+	NA	Or6k3
ENSMUSG00000091950.4	0	NA	NA	NA	NA	NA	chr1	173979046	173980096	+	NA	Or6k8-ps1
ENSMUSG00000055033.5	0	NA	NA	NA	NA	NA	chr1	173983198	173989761	+	NA	Or6k2
ENSMUSG00000107114.2	0	NA	NA	NA	NA	NA	chr1	173995267	173997290	+	NA	Gm43440
ENSMUSG00000120738.1	0	NA	NA	NA	NA	NA	chr1	174018624	174019192	+	NA	Gm57132
ENSMUSG00000050788.6	0	NA	NA	NA	NA	NA	chr1	174076079	174079627	-	NA	Or10z1
ENSMUSG00000026531.5	0	NA	NA	NA	NA	NA	chr1	174158083	174160439	+	NA	Mptx1
ENSMUSG00000066672.3	0	NA	NA	NA	NA	NA	chr1	174192687	174202038	+	NA	Or10x1
ENSMUSG00000102920.2	0	NA	NA	NA	NA	NA	chr1	174202112	174203249	+	NA	Or10l1-ps1
ENSMUSG00000059503.3	0	NA	NA	NA	NA	NA	chr1	174218611	174219621	+	NA	Or10x4
ENSMUSG00000051509.7	0	NA	NA	NA	NA	NA	chr1	174251629	174262313	+	NA	Or6p1
ENSMUSG00000066671.5	0	NA	NA	NA	NA	NA	chr1	174269647	174278843	+	NA	Or6y1
ENSMUSG00000104343.2	0	NA	NA	NA	NA	NA	chr1	175206418	175208242	-	NA	5730408A14Rik
ENSMUSG00000103079.2	0	NA	NA	NA	NA	NA	chr1	175401874	175405991	+	NA	Gm36307
ENSMUSG00000026523.15	0	NA	NA	NA	NA	NA	chr1	175526158	175643300	+	NA	Wdr64
ENSMUSG00000077794.4	0	NA	NA	NA	NA	NA	chr1	175628079	175628255	+	NA	Gm25560
ENSMUSG00000118715.1	0	NA	NA	NA	NA	NA	chr1	175732110	175732217	+	NA	Gm23805
ENSMUSG00000104158.3	0.551564	0.07163	0.0986921	0.725793	0.467966	NA	chr1	175747894	175749791	+	NA	Becn2
ENSMUSG00000103540.2	0	NA	NA	NA	NA	NA	chr1	175783020	175784964	-	NA	Gm37668
ENSMUSG00000055214.16	0.342679	0.00262185	0.0982982	0.0266724	0.978721	NA	chr1	175789871	176102878	-	NA	Pld5
ENSMUSG00000104363.2	0	NA	NA	NA	NA	NA	chr1	175858644	175860289	-	NA	Gm38081
ENSMUSG00000103277.2	0	NA	NA	NA	NA	NA	chr1	176006766	176009201	+	NA	Gm37916
ENSMUSG00000104157.2	0	NA	NA	NA	NA	NA	chr1	176103778	176107335	+	NA	Gm38101
ENSMUSG00000102446.2	0	NA	NA	NA	NA	NA	chr1	176166692	176167209	-	NA	Gm17965
ENSMUSG00000104248.2	0	NA	NA	NA	NA	NA	chr1	176197720	176201286	-	NA	Gm38152
ENSMUSG00000104021.2	0	NA	NA	NA	NA	NA	chr1	176257676	176354839	-	NA	Gm36536
ENSMUSG00000103471.2	0	NA	NA	NA	NA	NA	chr1	176469462	176470124	-	NA	Gm17966
ENSMUSG00000087875.4	0	NA	NA	NA	NA	NA	chr1	176528182	176528290	+	NA	Gm26104
ENSMUSG00000103435.2	0	NA	NA	NA	NA	NA	chr1	176582082	176586442	+	NA	Gm36992
ENSMUSG00000065573.3	0	NA	NA	NA	NA	NA	chr1	176599890	176599989	-	NA	Mir350
ENSMUSG00002076271.1	0	NA	NA	NA	NA	NA	chr1	176621521	176621786	+	NA	Gm54718
ENSMUSG00000103367.2	0	NA	NA	NA	NA	NA	chr1	176663289	176663628	+	NA	Gm38158
ENSMUSG00000103584.2	0	NA	NA	NA	NA	NA	chr1	176681965	176682125	-	NA	Gm38053
ENSMUSG00002076339.1	0	NA	NA	NA	NA	NA	chr1	176707399	176707479	+	NA	Gm54732
ENSMUSG00000102475.2	0	NA	NA	NA	NA	NA	chr1	176709136	176709971	+	NA	Gm37246
ENSMUSG00000102211.2	0.314848	0.0489601	0.0982982	0.498077	0.61843	NA	chr1	176717072	176717796	+	NA	Gm37490
ENSMUSG00000103251.2	0	NA	NA	NA	NA	NA	chr1	176801801	176804011	+	NA	Gm37519
ENSMUSG00000104391.2	0.517023	0.0316773	0.108847	0.291027	0.771031	NA	chr1	176862605	176864502	-	NA	Gm37960
ENSMUSG00000102133.2	0.486708	-0.0254694	0.1069	-0.238254	0.811684	NA	chr1	176872807	176874339	-	NA	Gm37106
ENSMUSG00000102749.2	0.158824	-0.0205473	0.0982982	-0.20903	0.834425	NA	chr1	176902049	176903350	-	NA	Gm37598
ENSMUSG00000103163.2	0	NA	NA	NA	NA	NA	chr1	176961726	176963019	-	NA	Gm38146
ENSMUSG00000103646.2	0	NA	NA	NA	NA	NA	chr1	176995663	176998428	-	NA	Gm37706
ENSMUSG00000102427.2	0.314848	0.0489601	0.0982982	0.498077	0.61843	NA	chr1	177057456	177058252	-	NA	Gm37463
ENSMUSG00000097892.3	0.319096	-0.0437164	0.0982982	-0.444732	0.656513	NA	chr1	177255903	177270836	-	NA	Gm26801
ENSMUSG00000102432.2	0	NA	NA	NA	NA	NA	chr1	177286531	177288770	+	NA	Gm29856
ENSMUSG00000103043.2	0	NA	NA	NA	NA	NA	chr1	177294943	177303833	+	NA	Gm37306
ENSMUSG00000102885.2	0	NA	NA	NA	NA	NA	chr1	177416586	177422088	-	NA	Gm37280
ENSMUSG00000103767.2	0	NA	NA	NA	NA	NA	chr1	177463272	177464503	-	NA	Gm37858
ENSMUSG00000101746.3	0	NA	NA	NA	NA	NA	chr1	177469107	177470509	-	NA	2310043L19Rik
ENSMUSG00000089657.2	0.472272	0.0693241	0.0984317	0.704286	0.481255	NA	chr1	177614421	177615031	+	NA	Gm16585
ENSMUSG00000119789.1	0	NA	NA	NA	NA	NA	chr1	177855598	177855705	-	NA	Gm25312
ENSMUSG00000103958.2	0.183855	0.025791	0.0982982	0.262375	0.793033	NA	chr1	178093769	178094672	+	NA	Gm8023
ENSMUSG00000070489.8	0	NA	NA	NA	NA	NA	chr1	178103612	178104206	-	NA	4930527J03Rik
ENSMUSG00002075531.1	0	NA	NA	NA	NA	NA	chr1	178190965	178191086	-	NA	Gm54783
ENSMUSG00000064954.3	0.158824	-0.0205473	0.0982982	-0.20903	0.834425	NA	chr1	178218383	178218489	+	NA	Gm24919
ENSMUSG00000064967.3	0	NA	NA	NA	NA	NA	chr1	178464469	178464636	+	NA	Gm24405
ENSMUSG00000102922.2	0	NA	NA	NA	NA	NA	chr1	178583372	178583846	+	NA	Gm34176
ENSMUSG00000089713.2	0.157424	0.025791	0.0982982	0.262375	0.793033	NA	chr1	178726146	178745179	-	NA	Gm16564
ENSMUSG00000096474.3	0.481805	-0.0226059	0.106894	-0.211479	0.832513	NA	chr1	179347942	179348422	-	NA	Gm5561
ENSMUSG00000082395.2	0.183855	0.025791	0.0982982	0.262375	0.793033	NA	chr1	179365981	179366500	+	NA	Gm15480
ENSMUSG00000073486.3	0	NA	NA	NA	NA	NA	chr1	179630940	179632241	+	NA	Gm10518
ENSMUSG00000104418.2	0.158824	-0.0205473	0.0982982	-0.20903	0.834425	NA	chr1	179752516	179752976	-	NA	Gm37070
ENSMUSG00000102194.2	0.174344	0.025791	0.0982982	0.262375	0.793033	NA	chr1	179848626	179851165	+	NA	Gm38169
ENSMUSG00000104520.2	0	NA	NA	NA	NA	NA	chr1	180029867	180039966	-	NA	Gm37336
ENSMUSG00000102923.3	0	NA	NA	NA	NA	NA	chr1	180083924	180103777	+	NA	Gm31728
ENSMUSG00000121653.1	0.456097	-0.0641968	0.0984394	-0.652145	0.514307	NA	chr1	180154534	180158115	-	NA	ENSMUSG00000121653
ENSMUSG00000055676.6	0	NA	NA	NA	NA	NA	chr1	180154738	180155749	-	NA	Gm5069
ENSMUSG00000103123.2	0	NA	NA	NA	NA	NA	chr1	180200233	180201105	+	NA	Gm37390
ENSMUSG00000103772.2	0.551564	0.07163	0.0986921	0.725793	0.467966	NA	chr1	180204008	180207079	+	NA	Gm36933
ENSMUSG00000104210.2	0	NA	NA	NA	NA	NA	chr1	180300919	180304652	-	NA	Gm37984
ENSMUSG00000102608.2	0.148636	-0.0205473	0.0982982	-0.20903	0.834425	NA	chr1	180336342	180347292	-	NA	Gm37267
ENSMUSG00000098926.3	0.511378	-0.0678237	0.0986974	-0.687188	0.491964	NA	chr1	180414765	180414832	+	NA	Mir6904
ENSMUSG00000026497.8	0	NA	NA	NA	NA	NA	chr1	180520607	180524599	-	NA	Mixl1
ENSMUSG00000104202.2	0.170459	-0.0205473	0.0982982	-0.20903	0.834425	NA	chr1	180549178	180549656	+	NA	Gm8101
ENSMUSG00000103156.2	0	NA	NA	NA	NA	NA	chr1	180591061	180596221	-	NA	Gm38293
ENSMUSG00000104251.2	0.148636	-0.0205473	0.0982982	-0.20903	0.834425	NA	chr1	180702442	180702891	+	NA	Gm18036
ENSMUSG00000121043.1	0	NA	NA	NA	NA	NA	chr1	180719663	180722008	-	NA	Gm57186
ENSMUSG00000066652.6	0	NA	NA	NA	NA	NA	chr1	180720672	180726668	+	NA	Lefty2
ENSMUSG00000103930.2	0.158824	-0.0205473	0.0982982	-0.20903	0.834425	NA	chr1	180803722	180803854	-	NA	Gm36961
ENSMUSG00000103516.2	0	NA	NA	NA	NA	NA	chr1	180850227	180850338	-	NA	Gm37431
ENSMUSG00000102858.2	0	NA	NA	NA	NA	NA	chr1	180853842	180857294	+	NA	Gm37086
ENSMUSG00000104390.2	0	NA	NA	NA	NA	NA	chr1	180880092	180880739	-	NA	Gm17967
ENSMUSG00000103328.2	0	NA	NA	NA	NA	NA	chr1	180889634	180892040	+	NA	Gm37406
ENSMUSG00000102219.2	0	NA	NA	NA	NA	NA	chr1	180895160	180904205	+	NA	Gm6606
ENSMUSG00000103178.2	0	NA	NA	NA	NA	NA	chr1	180918693	180919830	+	NA	Fgfr3-ps
ENSMUSG00000121026.1	0.183855	0.025791	0.0982982	0.262375	0.793033	NA	chr1	181060983	181062058	-	NA	Gm57166
ENSMUSG00000120933.1	0	NA	NA	NA	NA	NA	chr1	181081801	181085239	-	NA	Gm57185
ENSMUSG00000102276.2	0	NA	NA	NA	NA	NA	chr1	181208742	181210053	+	NA	2900069G24Rik
ENSMUSG00000089888.2	0	NA	NA	NA	NA	NA	chr1	181228028	181228321	-	NA	Gm16547
ENSMUSG00000089927.2	0	NA	NA	NA	NA	NA	chr1	181259287	181259965	-	NA	Gm16539
ENSMUSG00000050625.5	0	NA	NA	NA	NA	NA	chr1	181337197	181339016	-	NA	Ccdc121rt1
ENSMUSG00000103100.2	0	NA	NA	NA	NA	NA	chr1	181513994	181517807	-	NA	Gm37664
ENSMUSG00000064970.3	0	NA	NA	NA	NA	NA	chr1	181641171	181641265	-	NA	Gm23690
ENSMUSG00002075457.1	0	NA	NA	NA	NA	NA	chr1	181668017	181668133	-	NA	Gm55354
ENSMUSG00000056699.8	0	NA	NA	NA	NA	NA	chr1	181679138	181680754	-	NA	Gm5533
ENSMUSG00000103722.2	0.491993	-0.01987	0.0985586	-0.201606	0.840225	NA	chr1	181777696	181780940	-	NA	2700078F05Rik
ENSMUSG00000103317.2	0.158824	-0.0205473	0.0982982	-0.20903	0.834425	NA	chr1	181795263	181797488	-	NA	Gm38359
ENSMUSG00000102760.2	0	NA	NA	NA	NA	NA	chr1	181833624	181835251	-	NA	Gm37258
ENSMUSG00000103379.2	0	NA	NA	NA	NA	NA	chr1	181898967	181899384	+	NA	Gm37177
ENSMUSG00000103018.2	0	NA	NA	NA	NA	NA	chr1	181954970	181955754	-	NA	Gm17968
ENSMUSG00000091013.4	0.329284	-0.0437164	0.0982982	-0.444732	0.656513	NA	chr1	181982268	181992051	-	NA	Vmn1r1
ENSMUSG00000121042.1	0	NA	NA	NA	NA	NA	chr1	182082890	182093596	+	NA	Gm33887
ENSMUSG00000100147.4	0.158824	-0.0205473	0.0982982	-0.20903	0.834425	NA	chr1	182115505	182130890	+	NA	1700047M11Rik
ENSMUSG00000097260.2	0.148636	-0.0205473	0.0982982	-0.20903	0.834425	NA	chr1	182220107	182221100	-	NA	Gm5706
ENSMUSG00000073482.3	0.525133	0.0704091	0.0985285	0.714606	0.474853	NA	chr1	182235828	182236586	-	NA	Gm10517
ENSMUSG00000102234.2	0.183855	0.025791	0.0982982	0.262375	0.793033	NA	chr1	182311743	182320038	+	NA	Gm37885
ENSMUSG00000103878.3	0	NA	NA	NA	NA	NA	chr1	182373814	182374748	+	NA	Gm8197
ENSMUSG00000121762.1	0	NA	NA	NA	NA	NA	chr1	182374236	182383045	+	NA	ENSMUSG00000121762
ENSMUSG00000038599.15	0.183855	0.025791	0.0982982	0.262375	0.793033	NA	chr1	182392571	182459917	+	NA	Capn8
ENSMUSG00000104376.2	0	NA	NA	NA	NA	NA	chr1	182507503	182509457	+	NA	Gm37516
ENSMUSG00000102688.2	0.148636	-0.0205473	0.0982982	-0.20903	0.834425	NA	chr1	182515294	182515793	+	NA	Gm37218
ENSMUSG00000043429.8	0	NA	NA	NA	NA	NA	chr1	182574690	182576745	-	NA	Ccdc185
ENSMUSG00002076589.1	0	NA	NA	NA	NA	NA	chr1	182856169	182856270	+	NA	Gm56359
ENSMUSG00000121763.1	0	NA	NA	NA	NA	NA	chr1	182986634	182988121	-	NA	ENSMUSG00000121763
ENSMUSG00000102478.3	0	NA	NA	NA	NA	NA	chr1	182987113	182987980	-	NA	BC085271
ENSMUSG00000118599.2	0	NA	NA	NA	NA	NA	chr1	183048155	183051138	-	NA	Fam177b
ENSMUSG00000103415.2	0.317649	-0.0437164	0.0982982	-0.444732	0.656513	NA	chr1	183152416	183152808	+	NA	Gm37339
ENSMUSG00000104212.2	0.307461	-0.0437164	0.0982982	-0.444732	0.656513	NA	chr1	183195397	183195780	+	NA	Gm37986
ENSMUSG00000104022.2	0.342679	0.00262185	0.0982982	0.0266724	0.978721	NA	chr1	183201585	183203121	+	NA	A430073I11Rik
ENSMUSG00000103451.2	0	NA	NA	NA	NA	NA	chr1	183295708	183296242	+	NA	Gm33973
ENSMUSG00000090533.3	0	NA	NA	NA	NA	NA	chr1	183413977	183414328	-	NA	Gm8214
ENSMUSG00000103305.2	0	NA	NA	NA	NA	NA	chr1	183481173	183541943	+	NA	Gm34068
ENSMUSG00000104007.2	0	NA	NA	NA	NA	NA	chr1	183650326	183650473	+	NA	Gm38332
ENSMUSG00000102743.2	0.367709	0.0489601	0.0982982	0.498077	0.61843	NA	chr1	183660601	183661427	+	NA	Gm38108
ENSMUSG00000102682.6	0	NA	NA	NA	NA	NA	chr1	184090525	184126468	+	NA	Gm37223
ENSMUSG00000102794.2	0.157424	0.025791	0.0982982	0.262375	0.793033	NA	chr1	184108540	184114638	-	NA	Gm37712
ENSMUSG00000104419.2	0	NA	NA	NA	NA	NA	chr1	184175176	184175931	+	NA	2900092O11Rik
ENSMUSG00000089057.4	0	NA	NA	NA	NA	NA	chr1	184312305	184312403	-	NA	Gm23349
ENSMUSG00000102606.2	0.183855	0.025791	0.0982982	0.262375	0.793033	NA	chr1	184349444	184349924	+	NA	Rpl21-ps1
ENSMUSG00000103314.2	0.170459	-0.0205473	0.0982982	-0.20903	0.834425	NA	chr1	184427230	184427658	+	NA	Gm38358
ENSMUSG00000092578.2	0	NA	NA	NA	NA	NA	chr1	184444693	184451186	+	NA	4930488B22Rik
ENSMUSG00000120661.1	0.670202	-0.0774658	0.102735	-0.754037	0.450827	NA	chr1	184464971	184465646	+	NA	Gm57121
ENSMUSG00000088559.3	0	NA	NA	NA	NA	NA	chr1	184554603	184554685	-	NA	Mir1981
ENSMUSG00002076207.1	0	NA	NA	NA	NA	NA	chr1	184590334	184590609	-	NA	Gm55575
ENSMUSG00000039349.6	0.157424	0.025791	0.0982982	0.262375	0.793033	NA	chr1	184604122	184615415	-	NA	C130074G19Rik
ENSMUSG00000102784.2	0.157424	0.025791	0.0982982	0.262375	0.793033	NA	chr1	184655332	184674697	+	NA	Gm38251
ENSMUSG00000103942.2	0	NA	NA	NA	NA	NA	chr1	184814934	184818161	-	NA	Gm34732
ENSMUSG00000103478.2	0	NA	NA	NA	NA	NA	chr1	184818298	184823516	+	NA	4930433J02Rik
ENSMUSG00000104461.2	0.157424	0.025791	0.0982982	0.262375	0.793033	NA	chr1	184824187	184831744	+	NA	Gm37662
ENSMUSG00002075146.1	0	NA	NA	NA	NA	NA	chr1	184975103	184975235	+	NA	Snora36b
ENSMUSG00000105770.3	0	NA	NA	NA	NA	NA	chr1	184975171	184975240	+	NA	Mir664
ENSMUSG00000104368.2	0	NA	NA	NA	NA	NA	chr1	185044383	185046000	+	NA	2010103J01Rik
ENSMUSG00000065581.3	0	NA	NA	NA	NA	NA	chr1	185045515	185045582	+	NA	Mir194-1
ENSMUSG00000065562.3	0	NA	NA	NA	NA	NA	chr1	185045777	185045889	+	NA	Mir215
ENSMUSG00000118510.2	0	NA	NA	NA	NA	NA	chr1	185164209	185164617	+	NA	Gm52958
ENSMUSG00000097615.3	0	NA	NA	NA	NA	NA	chr1	185179312	185187765	-	NA	Gm2061
ENSMUSG00000026614.8	0.158824	-0.0205473	0.0982982	-0.20903	0.834425	NA	chr1	185187044	185200959	+	NA	Slc30a10
ENSMUSG00000121791.1	0	NA	NA	NA	NA	NA	chr1	185219490	185230364	+	NA	ENSMUSG00000121791
ENSMUSG00000102185.4	0	NA	NA	NA	NA	NA	chr1	185229584	185230214	+	NA	5033404E19Rik
ENSMUSG00000103799.2	0	NA	NA	NA	NA	NA	chr1	185476999	185489969	+	NA	Gm38093
ENSMUSG00000102546.2	0.174344	0.025791	0.0982982	0.262375	0.793033	NA	chr1	185610280	185611082	-	NA	Gm9722
ENSMUSG00002076007.1	0	NA	NA	NA	NA	NA	chr1	185855397	185855503	+	NA	Gm55667
ENSMUSG00000103449.2	0	NA	NA	NA	NA	NA	chr1	185909534	185955986	+	NA	Gm37134
ENSMUSG00000102790.2	0	NA	NA	NA	NA	NA	chr1	185914453	185914941	+	NA	Gm37272
ENSMUSG00000102217.2	0	NA	NA	NA	NA	NA	chr1	186079511	186080622	+	NA	Gm37491
ENSMUSG00000089045.3	0.670202	-0.0774658	0.102735	-0.754037	0.450827	NA	chr1	186408938	186409073	+	NA	Gm26169
ENSMUSG00000102619.2	0.473673	0.0238219	0.0984954	0.241858	0.80889	NA	chr1	186443414	186445295	-	NA	Gm37849
ENSMUSG00000103503.2	0.157424	0.025791	0.0982982	0.262375	0.793033	NA	chr1	186659129	186662309	+	NA	1700023G09Rik
ENSMUSG00000097935.2	0.526533	0.0258754	0.0986062	0.262411	0.793004	NA	chr1	186692704	186693710	+	NA	Gm3809
ENSMUSG00000104312.2	0	NA	NA	NA	NA	NA	chr1	186696724	186699800	-	NA	Gm37912
ENSMUSG00000039224.2	0.183855	0.025791	0.0982982	0.262375	0.793033	NA	chr1	186699612	186702824	+	NA	D1Pas1
ENSMUSG00000104424.2	0	NA	NA	NA	NA	NA	chr1	186738203	186738801	-	NA	Gm19058
ENSMUSG00000089831.2	0	NA	NA	NA	NA	NA	chr1	186805207	186805532	-	NA	Gm15508
ENSMUSG00000106839.2	0	NA	NA	NA	NA	NA	chr1	186813765	186816081	-	NA	Gm43497
ENSMUSG00000107163.2	0	NA	NA	NA	NA	NA	chr1	186820356	186823357	-	NA	Gm43496
ENSMUSG00000089947.2	0	NA	NA	NA	NA	NA	chr1	186853065	186856562	-	NA	Gm15509
ENSMUSG00000089730.3	0.317649	-0.0437164	0.0982982	-0.444732	0.656513	NA	chr1	186857334	186860049	+	NA	1700007P06Rik
ENSMUSG00000103923.2	0	NA	NA	NA	NA	NA	chr1	187180073	187194861	+	NA	Gm37896
ENSMUSG00000103961.2	0	NA	NA	NA	NA	NA	chr1	187349048	187384021	-	NA	Gm55759
ENSMUSG00000103401.2	0	NA	NA	NA	NA	NA	chr1	187395065	187395558	-	NA	Gm37929
ENSMUSG00000118492.2	0	NA	NA	NA	NA	NA	chr1	187445001	187445232	+	NA	Gm52967
ENSMUSG00000103577.2	0	NA	NA	NA	NA	NA	chr1	187738772	187741187	-	NA	9330162B11Rik
ENSMUSG00000103732.2	0	NA	NA	NA	NA	NA	chr1	187892903	187895340	+	NA	Gm38315
ENSMUSG00000104482.2	0	NA	NA	NA	NA	NA	chr1	187978336	187990082	+	NA	Gm38064
ENSMUSG00000026609.16	0.158824	-0.0205473	0.0982982	-0.20903	0.834425	NA	chr1	187994219	188697238	+	NA	Ush2a
ENSMUSG00000077235.3	0	NA	NA	NA	NA	NA	chr1	188355119	188355250	-	NA	Gm25095
ENSMUSG00000084550.3	0	NA	NA	NA	NA	NA	chr1	188492672	188492776	+	NA	Gm25269
ENSMUSG00000103370.2	0.639952	-0.0440557	0.117932	-0.373569	0.708725	NA	chr1	188797091	188798630	+	NA	Gm37178
ENSMUSG00000104464.2	0	NA	NA	NA	NA	NA	chr1	188810355	188811901	-	NA	Gm18698
ENSMUSG00002075718.1	0	NA	NA	NA	NA	NA	chr1	189125546	189125667	+	NA	Gm55800
ENSMUSG00000103087.2	0	NA	NA	NA	NA	NA	chr1	189371546	189372431	-	NA	Gm38122
ENSMUSG00000103374.2	0	NA	NA	NA	NA	NA	chr1	189417524	189417665	+	NA	Gm37239
ENSMUSG00000102248.2	0.170459	-0.0205473	0.0982982	-0.20903	0.834425	NA	chr1	189559426	189559688	+	NA	Gm30280
ENSMUSG00000103467.2	0.340918	-0.0437164	0.0982982	-0.444732	0.656513	NA	chr1	189645535	189648156	-	NA	Gm38245
ENSMUSG00000010175.14	0.158824	-0.0205473	0.0982982	-0.20903	0.834425	NA	chr1	189850231	189902911	-	NA	Prox1
ENSMUSG00000099404.2	0	NA	NA	NA	NA	NA	chr1	189900866	189901830	+	NA	Gm28172
ENSMUSG00000119953.1	0	NA	NA	NA	NA	NA	chr1	189902455	189912926	+	NA	Gm57154
ENSMUSG00000079045.5	0	NA	NA	NA	NA	NA	chr1	189902480	189952583	+	NA	Prox1os
ENSMUSG00000103644.2	0	NA	NA	NA	NA	NA	chr1	190135841	190149342	+	NA	Gm29678
ENSMUSG00000103510.2	0	NA	NA	NA	NA	NA	chr1	190151529	190177052	-	NA	Gm30725
ENSMUSG00000120782.1	0	NA	NA	NA	NA	NA	chr1	190192236	190197937	-	NA	Gm57174
ENSMUSG00000093064.5	0	NA	NA	NA	NA	NA	chr1	190215041	190215354	-	NA	Gm23153
ENSMUSG00002075368.1	0	NA	NA	NA	NA	NA	chr1	190215125	190215213	-	NA	Gm55837
ENSMUSG00000103963.2	0	NA	NA	NA	NA	NA	chr1	190326522	190336745	+	NA	Gm30932
ENSMUSG00000104487.2	0	NA	NA	NA	NA	NA	chr1	190724888	190726874	+	NA	Gm31373
ENSMUSG00000103723.2	0.174344	0.025791	0.0982982	0.262375	0.793033	NA	chr1	190732790	190732995	-	NA	Gm37095
ENSMUSG00000097845.3	0.481805	-0.0226059	0.106894	-0.211479	0.832513	NA	chr1	190757546	190761978	+	NA	A230020J21Rik
ENSMUSG00000102777.2	0	NA	NA	NA	NA	NA	chr1	190864853	190866211	+	NA	Gm38161
ENSMUSG00000091017.2	0.472272	0.0693241	0.0984317	0.704286	0.481255	NA	chr1	190894780	190897014	-	NA	Garin4
ENSMUSG00002076612.1	0	NA	NA	NA	NA	NA	chr1	190929102	190929210	+	NA	Gm55866
ENSMUSG00000103433.2	0	NA	NA	NA	NA	NA	chr1	191139862	191140444	+	NA	Gm2272
ENSMUSG00000104341.2	0	NA	NA	NA	NA	NA	chr1	191209443	191209908	+	NA	Gm37688
ENSMUSG00000103517.2	0	NA	NA	NA	NA	NA	chr1	191223022	191226018	-	NA	Gm37432
ENSMUSG00000102970.2	0.148636	-0.0205473	0.0982982	-0.20903	0.834425	NA	chr1	191329758	191330382	+	NA	Gm37349
ENSMUSG00000119660.1	0	NA	NA	NA	NA	NA	chr1	191494311	191494415	-	NA	Gm22446
ENSMUSG00000064845.4	0	NA	NA	NA	NA	NA	chr1	191504832	191504946	-	NA	Gm26203
ENSMUSG00000102596.2	0	NA	NA	NA	NA	NA	chr1	191523094	191523426	-	NA	Gm20203
ENSMUSG00000121164.1	0.497325	0.0269188	0.0985291	0.273207	0.784694	NA	chr1	191549550	191551650	+	NA	5430414B12Rik
ENSMUSG00000120472.1	0	NA	NA	NA	NA	NA	chr1	191660728	191662345	+	NA	Gm57116
ENSMUSG00000049353.18	0.358199	0.0489601	0.0982982	0.498077	0.61843	NA	chr1	191709330	191720244	+	NA	Rd3
ENSMUSG00000102915.2	0	NA	NA	NA	NA	NA	chr1	191724821	191725053	+	NA	Gm32460
ENSMUSG00000093003.3	0	NA	NA	NA	NA	NA	chr1	191730514	191730595	-	NA	Mir3473c
ENSMUSG00000097089.3	0.340918	-0.0437164	0.0982982	-0.444732	0.656513	NA	chr1	191776654	191783928	+	NA	Gm26879
ENSMUSG00000102755.2	0	NA	NA	NA	NA	NA	chr1	191820988	191821121	+	NA	Gm37055
ENSMUSG00000058248.13	0.456097	-0.0641968	0.0984394	-0.652145	0.514307	NA	chr1	191873081	192192467	+	NA	Kcnh1
ENSMUSG00000119403.1	0	NA	NA	NA	NA	NA	chr1	192427878	192427994	+	NA	Gm22265
ENSMUSG00000103874.2	0	NA	NA	NA	NA	NA	chr1	192502981	192503435	-	NA	Gm38360
ENSMUSG00000047384.4	0.642732	0.035001	0.100505	0.348252	0.727651	NA	chr1	192515425	192517522	-	NA	A730013G03Rik
ENSMUSG00000100872.3	0.148636	-0.0205473	0.0982982	-0.20903	0.834425	NA	chr1	192523968	192525048	+	NA	1700065J18Rik
ENSMUSG00000102162.2	0.333169	0.00262185	0.0982982	0.0266724	0.978721	NA	chr1	192570878	192571350	+	NA	Gm2367
ENSMUSG00002076180.1	0	NA	NA	NA	NA	NA	chr1	192680593	192680882	-	NA	Gm55962
ENSMUSG00000103640.2	0.148636	-0.0205473	0.0982982	-0.20903	0.834425	NA	chr1	192723280	192724713	-	NA	Gm31406
ENSMUSG00000102442.2	0.332491	0.00262185	0.0982982	0.0266724	0.978721	NA	chr1	192734807	192734922	+	NA	Gm37103
ENSMUSG00000121181.1	0	NA	NA	NA	NA	NA	chr1	192855591	192855729	-	NA	Gm57171
ENSMUSG00000090080.3	0	NA	NA	NA	NA	NA	chr1	192869581	192874687	+	NA	Gm15872
ENSMUSG00000089683.3	0.158824	-0.0205473	0.0982982	-0.20903	0.834425	NA	chr1	192885345	192908516	+	NA	4930570N18Rik
ENSMUSG00000103089.2	0	NA	NA	NA	NA	NA	chr1	192941923	192944145	-	NA	Gm38118
ENSMUSG00000103736.2	0	NA	NA	NA	NA	NA	chr1	192972073	192973197	-	NA	Gm37650
ENSMUSG00000103895.2	0	NA	NA	NA	NA	NA	chr1	193049147	193049775	+	NA	Gm37942
ENSMUSG00000102648.2	0	NA	NA	NA	NA	NA	chr1	193157597	193158000	+	NA	Gm38022
ENSMUSG00000102981.2	0	NA	NA	NA	NA	NA	chr1	193175894	193178194	+	NA	Gm38322
ENSMUSG00000097850.3	0.183855	0.025791	0.0982982	0.262375	0.793033	NA	chr1	193189545	193192482	-	NA	Mir205hg
ENSMUSG00000065533.3	0	NA	NA	NA	NA	NA	chr1	193189770	193189838	-	NA	Mir205
ENSMUSG00000103692.2	0.157424	0.025791	0.0982982	0.262375	0.793033	NA	chr1	193894494	193905067	-	NA	4930503O07Rik
ENSMUSG00000121086.1	0	NA	NA	NA	NA	NA	chr1	194300524	194303207	-	NA	Gm6403
ENSMUSG00000102841.2	0.367709	0.0489601	0.0982982	0.498077	0.61843	NA	chr1	194359309	194362873	+	NA	Gm38036
ENSMUSG00000103776.2	0	NA	NA	NA	NA	NA	chr1	194415014	194415546	+	NA	2900035J10Rik
ENSMUSG00000103597.2	0	NA	NA	NA	NA	NA	chr1	194502037	194502395	-	NA	Gm19777
ENSMUSG00000092633.3	0	NA	NA	NA	NA	NA	chr1	194504308	194504372	+	NA	Mir3962
ENSMUSG00002075163.1	0	NA	NA	NA	NA	NA	chr1	194540964	194541258	+	NA	Gm55992
ENSMUSG00000104206.2	0	NA	NA	NA	NA	NA	chr1	194671369	194677653	-	NA	Gm32250
ENSMUSG00000104525.2	0	NA	NA	NA	NA	NA	chr1	194675565	194678503	+	NA	Gm37334
ENSMUSG00000103867.2	0	NA	NA	NA	NA	NA	chr1	194696053	194698756	+	NA	9630010A21Rik
ENSMUSG00000104077.3	0.183855	0.025791	0.0982982	0.262375	0.793033	NA	chr1	194699940	194700593	-	NA	Gm37027
ENSMUSG00000065412.5	0	NA	NA	NA	NA	NA	chr1	194719347	194719428	+	NA	Mir29b-2
ENSMUSG00000065548.3	0	NA	NA	NA	NA	NA	chr1	194719854	194719942	+	NA	Mir29c
ENSMUSG00000104010.2	0.183855	0.025791	0.0982982	0.262375	0.793033	NA	chr1	194724690	194726987	+	NA	Gm37366
ENSMUSG00000103443.2	0	NA	NA	NA	NA	NA	chr1	194761406	194763644	-	NA	Gm37132
ENSMUSG00000026616.17	0.157424	0.025791	0.0982982	0.262375	0.793033	NA	chr1	194819118	194859024	-	NA	Cr2
ENSMUSG00000102236.2	0	NA	NA	NA	NA	NA	chr1	194902358	194905074	-	NA	Gm37887
ENSMUSG00002076810.1	0	NA	NA	NA	NA	NA	chr1	194910585	194910706	+	NA	Gm56030
ENSMUSG00002075165.1	0	NA	NA	NA	NA	NA	chr1	194923217	194923315	-	NA	Gm56031
ENSMUSG00000104297.2	0	NA	NA	NA	NA	NA	chr1	194941606	194942156	-	NA	Gm38046
ENSMUSG00000102307.2	0.148636	-0.0205473	0.0982982	-0.20903	0.834425	NA	chr1	195003590	195005801	+	NA	Gm38194
ENSMUSG00000103120.2	0	NA	NA	NA	NA	NA	chr2	3066609	3067125	-	NA	Gm37392
ENSMUSG00002076739.1	0	NA	NA	NA	NA	NA	chr2	3076143	3076250	+	NA	Gm55128
ENSMUSG00000075837.3	0	NA	NA	NA	NA	NA	chr2	3292414	3292555	-	NA	Gm22005
ENSMUSG00000026645.12	0.630442	-0.0452687	0.117287	-0.385966	0.699522	NA	chr2	3343018	3398247	-	NA	Olah
ENSMUSG00000103786.2	0	NA	NA	NA	NA	NA	chr2	3352170	3355041	-	NA	Gm37525
ENSMUSG00000081278.2	0	NA	NA	NA	NA	NA	chr2	3532321	3532637	+	NA	Gm13186
ENSMUSG00000082580.4	0	NA	NA	NA	NA	NA	chr2	3551793	3552105	+	NA	Gm13182
ENSMUSG00000080703.3	0	NA	NA	NA	NA	NA	chr2	3680838	3681627	-	NA	Gm13183
ENSMUSG00000085205.2	0	NA	NA	NA	NA	NA	chr2	3754022	3756214	-	NA	Gm13185
ENSMUSG00000085656.2	0	NA	NA	NA	NA	NA	chr2	3856066	3878612	+	NA	Gm13180
ENSMUSG00000086445.2	0	NA	NA	NA	NA	NA	chr2	3926844	3930176	-	NA	Gm13191
ENSMUSG00000086458.2	0	NA	NA	NA	NA	NA	chr2	4056073	4057370	-	NA	Gm2639
ENSMUSG00000081889.2	0	NA	NA	NA	NA	NA	chr2	4086665	4087229	-	NA	Gm13188
ENSMUSG00000104284.2	0	NA	NA	NA	NA	NA	chr2	4095950	4099300	+	NA	Gm10862
ENSMUSG00000102517.2	0	NA	NA	NA	NA	NA	chr2	4108687	4111749	+	NA	Gm38085
ENSMUSG00000084859.8	0	NA	NA	NA	NA	NA	chr2	4136873	4145952	-	NA	1700080N15Rik
ENSMUSG00000086921.2	0	NA	NA	NA	NA	NA	chr2	4142584	4148913	+	NA	Gm13189
ENSMUSG00000102816.2	0	NA	NA	NA	NA	NA	chr2	4143794	4147438	+	NA	Gm37814
ENSMUSG00000102136.2	0	NA	NA	NA	NA	NA	chr2	4182920	4185472	+	NA	Gm37107
ENSMUSG00000102357.2	0	NA	NA	NA	NA	NA	chr2	4221891	4224164	+	NA	Gm38348
ENSMUSG00000102494.2	0	NA	NA	NA	NA	NA	chr2	4321289	4323697	+	NA	Gm36988
ENSMUSG00000075826.3	0	NA	NA	NA	NA	NA	chr2	4385771	4385878	-	NA	Gm23691
ENSMUSG00000086874.2	0	NA	NA	NA	NA	NA	chr2	4463244	4471481	-	NA	Gm13175
ENSMUSG00000086018.8	0.174344	0.025791	0.0982982	0.262375	0.793033	NA	chr2	4590834	4592098	-	NA	Gm13179
ENSMUSG00000083407.2	0	NA	NA	NA	NA	NA	chr2	4838946	4839423	-	NA	Gm13176
ENSMUSG00000082795.2	0	NA	NA	NA	NA	NA	chr2	4960879	4961104	-	NA	Gm13193
ENSMUSG00000081005.2	0.157424	0.025791	0.0982982	0.262375	0.793033	NA	chr2	5161202	5162028	+	NA	Gm13198
ENSMUSG00000084606.3	0	NA	NA	NA	NA	NA	chr2	5264739	5264926	-	NA	Gm23118
ENSMUSG00000080820.2	0	NA	NA	NA	NA	NA	chr2	5288460	5288685	+	NA	Gm13197
ENSMUSG00000085818.8	0.367709	0.0489601	0.0982982	0.498077	0.61843	NA	chr2	5900320	5904942	+	NA	Gm13267
ENSMUSG00000082332.3	0.157424	0.025791	0.0982982	0.262375	0.793033	NA	chr2	6137018	6138767	-	NA	Gm13384
ENSMUSG00000102887.2	0.157424	0.025791	0.0982982	0.262375	0.793033	NA	chr2	6137679	6145379	+	NA	Gm10857
ENSMUSG00000087125.2	0.322981	0.00262185	0.0982982	0.0266724	0.978721	NA	chr2	6198061	6326422	+	NA	A230108P19Rik
ENSMUSG00000087485.2	0	NA	NA	NA	NA	NA	chr2	6260756	6262077	-	NA	Gm13383
ENSMUSG00000085716.2	0	NA	NA	NA	NA	NA	chr2	6436596	6440844	-	NA	Gm13388
ENSMUSG00000086109.4	0.157424	0.025791	0.0982982	0.262375	0.793033	NA	chr2	6476810	6483430	+	NA	Gm13391
ENSMUSG00000102599.2	0	NA	NA	NA	NA	NA	chr2	6484500	6487921	+	NA	Gm38386
ENSMUSG00000087079.2	0	NA	NA	NA	NA	NA	chr2	6889080	6891735	+	NA	Gm13389
ENSMUSG00000075538.3	0	NA	NA	NA	NA	NA	chr2	6937351	6939892	-	NA	Gm10855
ENSMUSG00000103412.2	0	NA	NA	NA	NA	NA	chr2	6945435	6955872	+	NA	Gm37340
ENSMUSG00000062319.3	0	NA	NA	NA	NA	NA	chr2	6955263	6956491	-	NA	Gm10115
ENSMUSG00002075987.1	0	NA	NA	NA	NA	NA	chr2	7080904	7081225	-	NA	Gm55636
ENSMUSG00000077396.3	0	NA	NA	NA	NA	NA	chr2	7354907	7355004	+	NA	Gm24340
ENSMUSG00000099424.2	0	NA	NA	NA	NA	NA	chr2	7534749	7536118	+	NA	Gm28641
ENSMUSG00000083252.2	0	NA	NA	NA	NA	NA	chr2	7635886	7636159	+	NA	Gm13210
ENSMUSG00000085070.2	0	NA	NA	NA	NA	NA	chr2	7720961	7786219	-	NA	Gm13211
ENSMUSG00000083269.2	0	NA	NA	NA	NA	NA	chr2	8152022	8152676	-	NA	Gm13254
ENSMUSG00002075086.1	0	NA	NA	NA	NA	NA	chr2	8476904	8477195	-	NA	Gm55638
ENSMUSG00000084374.2	0	NA	NA	NA	NA	NA	chr2	8638747	8639294	+	NA	Gm13255
ENSMUSG00000085580.2	0	NA	NA	NA	NA	NA	chr2	9194325	9202288	+	NA	1700061F12Rik
ENSMUSG00002076673.1	0	NA	NA	NA	NA	NA	chr2	9245566	9245643	-	NA	Gm55641
ENSMUSG00000083423.2	0	NA	NA	NA	NA	NA	chr2	9274890	9275320	-	NA	Gm13221
ENSMUSG00000079604.10	0.476473	-0.0656551	0.0985131	-0.666461	0.505117	NA	chr2	9357241	9452487	+	NA	Gm13219
ENSMUSG00000081202.2	0	NA	NA	NA	NA	NA	chr2	9580646	9581154	+	NA	Gm13220
ENSMUSG00000079603.4	0	NA	NA	NA	NA	NA	chr2	9596029	9602654	-	NA	Dreg1
ENSMUSG00000104276.2	0	NA	NA	NA	NA	NA	chr2	9635456	9636152	-	NA	Gm37866
ENSMUSG00000086618.2	0.170459	-0.0205473	0.0982982	-0.20903	0.834425	NA	chr2	9882066	9883680	+	NA	Gm13256
ENSMUSG00000025783.3	0	NA	NA	NA	NA	NA	chr2	9886062	9888732	+	NA	Gata3os
ENSMUSG00000079602.3	0	NA	NA	NA	NA	NA	chr2	9887851	9894351	-	NA	Gata3un
ENSMUSG00000075534.6	0	NA	NA	NA	NA	NA	chr2	9910988	9919489	+	NA	Gm13262
ENSMUSG00000077733.3	0.174344	0.025791	0.0982982	0.262375	0.793033	NA	chr2	10080463	10080591	-	NA	Gm23608
ENSMUSG00000086748.2	0	NA	NA	NA	NA	NA	chr2	10344093	10378852	-	NA	Gm13261
ENSMUSG00002076942.1	0	NA	NA	NA	NA	NA	chr2	10470097	10470218	+	NA	Gm55686
ENSMUSG00002075140.1	0	NA	NA	NA	NA	NA	chr2	10470570	10470678	+	NA	Gm55687
ENSMUSG00000092793.3	0	NA	NA	NA	NA	NA	chr2	10471473	10471557	+	NA	Mir466m
ENSMUSG00000077972.3	0	NA	NA	NA	NA	NA	chr2	10471754	10471848	+	NA	Mir466f-1
ENSMUSG00000077038.3	0	NA	NA	NA	NA	NA	chr2	10472039	10472160	+	NA	Mir669f
ENSMUSG00000080653.3	0	NA	NA	NA	NA	NA	chr2	10472305	10472424	+	NA	Mir669e
ENSMUSG00000076126.3	0	NA	NA	NA	NA	NA	chr2	10472600	10472697	+	NA	Mir669b
ENSMUSG00002075055.1	0	NA	NA	NA	NA	NA	chr2	10472879	10472983	+	NA	Gm55689
ENSMUSG00000077834.3	0	NA	NA	NA	NA	NA	chr2	10473153	10473274	+	NA	Mir669d
ENSMUSG00000077998.3	0	NA	NA	NA	NA	NA	chr2	10473485	10473579	+	NA	Mir466f-2
ENSMUSG00000076959.3	0	NA	NA	NA	NA	NA	chr2	10473781	10473879	+	NA	Mir669l
ENSMUSG00000080504.3	0	NA	NA	NA	NA	NA	chr2	10476454	10476540	+	NA	Mir669d-2
ENSMUSG00000077981.3	0	NA	NA	NA	NA	NA	chr2	10476763	10476857	+	NA	Mir466f-3
ENSMUSG00000076983.4	0	NA	NA	NA	NA	NA	chr2	10477064	10477154	+	NA	Mir297a-2
ENSMUSG00000078026.3	0	NA	NA	NA	NA	NA	chr2	10477350	10477434	+	NA	Mir466o
ENSMUSG00002075960.1	0	NA	NA	NA	NA	NA	chr2	10478161	10478288	+	NA	Gm55690
ENSMUSG00000077049.4	0	NA	NA	NA	NA	NA	chr2	10478741	10478838	+	NA	Mir467c
ENSMUSG00000119771.1	0	NA	NA	NA	NA	NA	chr2	10479029	10479111	+	NA	Mir466b-1
ENSMUSG00000076028.3	0	NA	NA	NA	NA	NA	chr2	10479243	10479352	+	NA	Mir669a-3
ENSMUSG00000119803.1	0	NA	NA	NA	NA	NA	chr2	10480110	10480237	+	NA	Mir669k
ENSMUSG00002075143.1	0	NA	NA	NA	NA	NA	chr2	10480310	10480431	+	NA	Gm55694
ENSMUSG00000119247.1	0	NA	NA	NA	NA	NA	chr2	10481156	10481229	+	NA	Mir467a-1
ENSMUSG00000095269.3	0	NA	NA	NA	NA	NA	chr2	10481438	10481524	+	NA	Mir466b-8
ENSMUSG00000119292.1	0	NA	NA	NA	NA	NA	chr2	10481663	10481760	+	NA	Mir669a-1
ENSMUSG00000080459.3	0	NA	NA	NA	NA	NA	chr2	10481960	10482083	+	NA	Mir669g
ENSMUSG00002076944.1	0	NA	NA	NA	NA	NA	chr2	10482520	10482647	+	NA	Gm55695
ENSMUSG00000119793.1	0	NA	NA	NA	NA	NA	chr2	10482720	10482841	+	NA	Mir669j
ENSMUSG00000119385.1	0	NA	NA	NA	NA	NA	chr2	10483608	10483691	+	NA	Mir467a-2
ENSMUSG00000119608.1	0	NA	NA	NA	NA	NA	chr2	10483898	10483982	+	NA	Mir466e
ENSMUSG00000119626.1	0	NA	NA	NA	NA	NA	chr2	10484125	10484212	+	NA	Mir669a-4
ENSMUSG00002075541.1	0	NA	NA	NA	NA	NA	chr2	10484975	10485102	+	NA	Gm55696
ENSMUSG00002076617.1	0	NA	NA	NA	NA	NA	chr2	10485175	10485296	+	NA	Gm55697
ENSMUSG00000119508.1	0	NA	NA	NA	NA	NA	chr2	10486058	10486131	+	NA	Mir467b
ENSMUSG00000119566.1	0	NA	NA	NA	NA	NA	chr2	10486344	10486428	+	NA	Mir466c-1
ENSMUSG00000119137.1	0	NA	NA	NA	NA	NA	chr2	10486571	10486658	+	NA	Mir669a-5
ENSMUSG00002076075.1	0	NA	NA	NA	NA	NA	chr2	10487422	10487549	+	NA	Gm55698
ENSMUSG00002076869.1	0	NA	NA	NA	NA	NA	chr2	10487622	10487742	+	NA	Gm55699
ENSMUSG00000119931.1	0	NA	NA	NA	NA	NA	chr2	10488488	10488571	+	NA	Mir467a-3
ENSMUSG00000118762.1	0	NA	NA	NA	NA	NA	chr2	10488776	10488866	+	NA	Mir466c-2
ENSMUSG00000119304.1	0	NA	NA	NA	NA	NA	chr2	10489006	10489093	+	NA	Mir669a-6
ENSMUSG00002075738.1	0	NA	NA	NA	NA	NA	chr2	10489300	10489424	+	NA	Gm55700
ENSMUSG00002075631.1	0	NA	NA	NA	NA	NA	chr2	10489861	10489987	+	NA	Gm55701
ENSMUSG00002076835.1	0	NA	NA	NA	NA	NA	chr2	10490060	10490180	+	NA	Gm55702
ENSMUSG00000119498.1	0	NA	NA	NA	NA	NA	chr2	10490945	10491028	+	NA	Mir467a-4
ENSMUSG00000119042.1	0	NA	NA	NA	NA	NA	chr2	10491233	10491323	+	NA	Mir466b-4
ENSMUSG00000119125.1	0	NA	NA	NA	NA	NA	chr2	10491463	10491550	+	NA	Mir669a-7
ENSMUSG00002076388.1	0	NA	NA	NA	NA	NA	chr2	10491756	10491879	+	NA	Gm55704
ENSMUSG00002076577.1	0	NA	NA	NA	NA	NA	chr2	10492317	10492444	+	NA	Gm55705
ENSMUSG00002075668.1	0	NA	NA	NA	NA	NA	chr2	10492514	10492635	+	NA	Gm55706
ENSMUSG00000119161.1	0	NA	NA	NA	NA	NA	chr2	10493409	10493492	+	NA	Mir467a-5
ENSMUSG00000119006.1	0	NA	NA	NA	NA	NA	chr2	10493697	10493785	+	NA	Mir466b-5
ENSMUSG00000119450.1	0	NA	NA	NA	NA	NA	chr2	10493926	10494013	+	NA	Mir669p-1
ENSMUSG00002075878.1	0	NA	NA	NA	NA	NA	chr2	10494220	10494344	+	NA	Gm55707
ENSMUSG00002076296.1	0	NA	NA	NA	NA	NA	chr2	10494781	10494907	+	NA	Gm55708
ENSMUSG00002076887.1	0	NA	NA	NA	NA	NA	chr2	10494977	10495098	+	NA	Gm55709
ENSMUSG00000118909.1	0	NA	NA	NA	NA	NA	chr2	10495858	10495941	+	NA	Mir467a-6
ENSMUSG00000119785.1	0	NA	NA	NA	NA	NA	chr2	10496146	10496236	+	NA	Mir466c-3
ENSMUSG00000119344.1	0	NA	NA	NA	NA	NA	chr2	10496376	10496463	+	NA	Mir669a-8
ENSMUSG00002076422.1	0	NA	NA	NA	NA	NA	chr2	10496670	10496794	+	NA	Gm55710
ENSMUSG00002076686.1	0	NA	NA	NA	NA	NA	chr2	10497231	10497357	+	NA	Gm55711
ENSMUSG00002076510.1	0	NA	NA	NA	NA	NA	chr2	10497430	10497550	+	NA	Gm55712
ENSMUSG00000119559.1	0	NA	NA	NA	NA	NA	chr2	10498320	10498403	+	NA	Mir467a-7
ENSMUSG00000119051.1	0	NA	NA	NA	NA	NA	chr2	10498608	10498698	+	NA	Mir466b-6
ENSMUSG00000119882.1	0	NA	NA	NA	NA	NA	chr2	10498838	10498925	+	NA	Mir669a-9
ENSMUSG00002076753.1	0	NA	NA	NA	NA	NA	chr2	10499131	10499254	+	NA	Gm55713
ENSMUSG00002076980.1	0	NA	NA	NA	NA	NA	chr2	10499692	10499819	+	NA	Gm55714
ENSMUSG00002076144.1	0	NA	NA	NA	NA	NA	chr2	10499889	10500010	+	NA	Gm55715
ENSMUSG00000119434.1	0	NA	NA	NA	NA	NA	chr2	10500790	10500873	+	NA	Mir467a-8
ENSMUSG00000119723.1	0	NA	NA	NA	NA	NA	chr2	10501078	10501166	+	NA	Mir466b-7
ENSMUSG00000119195.1	0	NA	NA	NA	NA	NA	chr2	10501307	10501394	+	NA	Mir669p-2
ENSMUSG00002076560.1	0	NA	NA	NA	NA	NA	chr2	10501601	10501725	+	NA	Gm55716
ENSMUSG00002076585.1	0	NA	NA	NA	NA	NA	chr2	10502162	10502288	+	NA	Gm55717
ENSMUSG00002075201.1	0	NA	NA	NA	NA	NA	chr2	10502358	10502479	+	NA	Gm55718
ENSMUSG00000119554.1	0	NA	NA	NA	NA	NA	chr2	10503203	10503286	+	NA	Mir467a-9
ENSMUSG00000118692.1	0	NA	NA	NA	NA	NA	chr2	10503495	10503577	+	NA	Mir466b-2
ENSMUSG00000119908.1	0	NA	NA	NA	NA	NA	chr2	10503721	10503808	+	NA	Mir669a-10
ENSMUSG00002076172.1	0	NA	NA	NA	NA	NA	chr2	10504014	10504137	+	NA	Gm55719
ENSMUSG00002075159.1	0	NA	NA	NA	NA	NA	chr2	10504573	10504700	+	NA	Gm55720
ENSMUSG00002075272.1	0	NA	NA	NA	NA	NA	chr2	10504776	10504894	+	NA	Gm55721
ENSMUSG00000118833.1	0	NA	NA	NA	NA	NA	chr2	10505632	10505715	+	NA	Gm55722
ENSMUSG00002075310.1	0	NA	NA	NA	NA	NA	chr2	10505919	10506009	+	NA	Gm55723
ENSMUSG00000119044.1	0	NA	NA	NA	NA	NA	chr2	10506149	10506236	+	NA	Mir669a-11
ENSMUSG00002076127.1	0	NA	NA	NA	NA	NA	chr2	10506443	10506565	+	NA	Gm55724
ENSMUSG00002076667.1	0	NA	NA	NA	NA	NA	chr2	10507001	10507128	+	NA	Gm55725
ENSMUSG00002076849.1	0	NA	NA	NA	NA	NA	chr2	10507201	10507322	+	NA	Gm55726
ENSMUSG00000118710.1	0	NA	NA	NA	NA	NA	chr2	10508083	10508166	+	NA	Mir467a-10
ENSMUSG00000076994.4	0	NA	NA	NA	NA	NA	chr2	10508375	10508456	+	NA	Mir466b-3
ENSMUSG00000119447.1	0	NA	NA	NA	NA	NA	chr2	10508601	10508688	+	NA	Mir669a-12
ENSMUSG00002076956.1	0	NA	NA	NA	NA	NA	chr2	10509457	10509584	+	NA	Gm55728
ENSMUSG00000076948.4	0	NA	NA	NA	NA	NA	chr2	10510531	10510618	+	NA	Mir467e
ENSMUSG00000077113.4	0	NA	NA	NA	NA	NA	chr2	10510816	10510905	+	NA	Mir466p
ENSMUSG00002075178.1	0	NA	NA	NA	NA	NA	chr2	10511365	10511492	+	NA	Gm55729
ENSMUSG00002075323.1	0	NA	NA	NA	NA	NA	chr2	10511565	10511666	+	NA	Gm55730
ENSMUSG00000077021.4	0	NA	NA	NA	NA	NA	chr2	10512440	10512525	+	NA	Mir467d
ENSMUSG00000070099.3	0	NA	NA	NA	NA	NA	chr2	10512728	10512801	+	NA	Mir466
ENSMUSG00002076337.1	0	NA	NA	NA	NA	NA	chr2	10513263	10513390	+	NA	Gm55731
ENSMUSG00000076976.4	0	NA	NA	NA	NA	NA	chr2	10513826	10513924	+	NA	Mir297c
ENSMUSG00000076118.3	0	NA	NA	NA	NA	NA	chr2	10514106	10514215	+	NA	Mir669c
ENSMUSG00002076099.1	0	NA	NA	NA	NA	NA	chr2	10514394	10514498	+	NA	Gm55732
ENSMUSG00002076917.1	0	NA	NA	NA	NA	NA	chr2	10514695	10514795	+	NA	Gm55738
ENSMUSG00000076014.3	0	NA	NA	NA	NA	NA	chr2	10514974	10515071	+	NA	Mir669a-2
ENSMUSG00002075031.1	0	NA	NA	NA	NA	NA	chr2	10515271	10515374	+	NA	Gm55739
ENSMUSG00002076116.1	0	NA	NA	NA	NA	NA	chr2	10515601	10515703	+	NA	Gm55740
ENSMUSG00002076473.1	0.183855	0.025791	0.0982982	0.262375	0.793033	NA	chr2	10516180	10516276	+	NA	Gm55741
ENSMUSG00000076222.3	0	NA	NA	NA	NA	NA	chr2	10516477	10516586	+	NA	Mir297b
ENSMUSG00000078031.3	0	NA	NA	NA	NA	NA	chr2	10516777	10516873	+	NA	Mir466d
ENSMUSG00002075959.1	0	NA	NA	NA	NA	NA	chr2	10517013	10517110	+	NA	Gm55742
ENSMUSG00000089570.3	0	NA	NA	NA	NA	NA	chr2	10517600	10517698	+	NA	Mir669m-1
ENSMUSG00000088980.3	0	NA	NA	NA	NA	NA	chr2	10518244	10518342	+	NA	Mir669m-2
ENSMUSG00000077991.3	0	NA	NA	NA	NA	NA	chr2	10518551	10518645	+	NA	Mir466n
ENSMUSG00000077086.3	0	NA	NA	NA	NA	NA	chr2	10519110	10519206	+	NA	Mir669o
ENSMUSG00000078025.3	0	NA	NA	NA	NA	NA	chr2	10519405	10519485	+	NA	Mir466g
ENSMUSG00000077941.3	0	NA	NA	NA	NA	NA	chr2	10519701	10519782	+	NA	Mir466h
ENSMUSG00000076956.4	0	NA	NA	NA	NA	NA	chr2	10520630	10520732	+	NA	Mir297a-3
ENSMUSG00000078060.3	0	NA	NA	NA	NA	NA	chr2	10520907	10521028	+	NA	Mir466l
ENSMUSG00000077954.3	0	NA	NA	NA	NA	NA	chr2	10521877	10521975	+	NA	Mir297a-4
ENSMUSG00002075177.1	0	NA	NA	NA	NA	NA	chr2	10522147	10522237	+	NA	Gm55743
ENSMUSG00000080657.3	0	NA	NA	NA	NA	NA	chr2	10522414	10522541	+	NA	Mir669i
ENSMUSG00000080594.3	0	NA	NA	NA	NA	NA	chr2	10522965	10523090	+	NA	Mir669h
ENSMUSG00000103237.2	0.158824	-0.0205473	0.0982982	-0.20903	0.834425	NA	chr2	10898519	10899330	+	NA	Gm18547
ENSMUSG00000081367.3	0	NA	NA	NA	NA	NA	chr2	10903481	10903902	-	NA	Gm13265
ENSMUSG00000082871.3	0	NA	NA	NA	NA	NA	chr2	10963937	10964775	-	NA	Gm13263
ENSMUSG00000102734.2	0	NA	NA	NA	NA	NA	chr2	11018618	11018729	-	NA	Gm37343
ENSMUSG00000089007.3	0	NA	NA	NA	NA	NA	chr2	11019572	11019701	-	NA	Gm23877
ENSMUSG00000085257.3	0	NA	NA	NA	NA	NA	chr2	11041683	11064940	+	NA	Gm13264
ENSMUSG00000084560.3	0	NA	NA	NA	NA	NA	chr2	11092591	11092724	-	NA	Gm26478
ENSMUSG00000081693.3	0	NA	NA	NA	NA	NA	chr2	11095640	11096574	+	NA	Gm13297
ENSMUSG00000083900.3	0.341279	0.0489601	0.0982982	0.498077	0.61843	NA	chr2	11103743	11105073	-	NA	Gm13294
ENSMUSG00000103774.2	0	NA	NA	NA	NA	NA	chr2	11185822	11186751	+	NA	Gm36932
ENSMUSG00000103253.2	0	NA	NA	NA	NA	NA	chr2	11195451	11198123	-	NA	Gm37520
ENSMUSG00000102992.2	0	NA	NA	NA	NA	NA	chr2	11232107	11234674	+	NA	Gm37766
ENSMUSG00000102196.2	0	NA	NA	NA	NA	NA	chr2	11320182	11324685	-	NA	Gm38171
ENSMUSG00000120676.1	0.332491	0.00262185	0.0982982	0.0266724	0.978721	NA	chr2	11330250	11337466	-	NA	Gm57445
ENSMUSG00000103223.2	0	NA	NA	NA	NA	NA	chr2	11370051	11372262	-	NA	Gm37730
ENSMUSG00000103321.2	0.507513	0.0258754	0.0986062	0.262411	0.793005	NA	chr2	11388597	11389718	-	NA	4933403L11Rik
ENSMUSG00000082314.3	0	NA	NA	NA	NA	NA	chr2	11425034	11426031	+	NA	Gm13296
ENSMUSG00000102329.2	0.532543	0.0713766	0.0986517	0.723521	0.46936	NA	chr2	11526516	11535647	+	NA	Gm10851
ENSMUSG00000102376.2	0	NA	NA	NA	NA	NA	chr2	11537406	11539505	-	NA	Gm37975
ENSMUSG00000082727.3	0	NA	NA	NA	NA	NA	chr2	11612243	11613507	-	NA	Gm13260
ENSMUSG00000026770.6	0	NA	NA	NA	NA	NA	chr2	11647617	11698004	+	NA	Il2ra
ENSMUSG00000104101.2	0	NA	NA	NA	NA	NA	chr2	11687936	11688357	+	NA	Gm37881
ENSMUSG00000103542.2	0	NA	NA	NA	NA	NA	chr2	11904892	11915121	+	NA	Gm34768
ENSMUSG00000080801.3	0.158824	-0.0205473	0.0982982	-0.20903	0.834425	NA	chr2	12087422	12088803	-	NA	Gm13310
ENSMUSG00000104174.2	0	NA	NA	NA	NA	NA	chr2	12133453	12134553	-	NA	Gm37701
ENSMUSG00000086843.4	0	NA	NA	NA	NA	NA	chr2	12305756	12317126	+	NA	E030013I19Rik
ENSMUSG00000102630.2	0.348689	0.0489601	0.0982982	0.498077	0.61843	NA	chr2	12361905	12363307	-	NA	Gm37289
ENSMUSG00000104449.2	0	NA	NA	NA	NA	NA	chr2	12377022	12380082	-	NA	Gm37255
ENSMUSG00000104406.2	0.662452	-0.0488565	0.1189	-0.410904	0.681143	NA	chr2	12394682	12397294	-	NA	Gm38014
ENSMUSG00000083547.3	0	NA	NA	NA	NA	NA	chr2	12426437	12426837	-	NA	Gm13321
ENSMUSG00000104045.2	0.157424	0.025791	0.0982982	0.262375	0.793033	NA	chr2	12702227	12711664	+	NA	Gm37565
ENSMUSG00000102900.2	0.456097	-0.0641968	0.0984394	-0.652145	0.514307	NA	chr2	13014696	13017297	+	NA	Gm37811
ENSMUSG00000103599.2	0	NA	NA	NA	NA	NA	chr2	13017434	13019047	+	NA	Gm37356
ENSMUSG00000103143.2	0.319096	-0.0437164	0.0982982	-0.444732	0.656513	NA	chr2	13040936	13044915	+	NA	Gm37742
ENSMUSG00000103360.2	0.297273	-0.0437164	0.0982982	-0.444732	0.656513	NA	chr2	13120986	13123246	-	NA	Gm38156
ENSMUSG00002074956.1	0	NA	NA	NA	NA	NA	chr2	13231638	13231825	+	NA	Gm55905
ENSMUSG00000103232.2	0	NA	NA	NA	NA	NA	chr2	13243749	13245438	-	NA	Gm37160
ENSMUSG00000003418.12	0.658927	0.00361307	0.117787	0.0306748	0.975529	NA	chr2	13655831	13798875	-	NA	St8sia6
ENSMUSG00000104354.2	0	NA	NA	NA	NA	NA	chr2	13677326	13679245	+	NA	Gm37126
ENSMUSG00000103926.2	0.174344	0.025791	0.0982982	0.262375	0.793033	NA	chr2	14042635	14045234	-	NA	Gm37894
ENSMUSG00000083545.3	0.148636	-0.0205473	0.0982982	-0.20903	0.834425	NA	chr2	14194433	14194574	-	NA	Gm13320
ENSMUSG00000077897.3	0	NA	NA	NA	NA	NA	chr2	14265813	14265892	+	NA	Mir511
ENSMUSG00000103475.2	0	NA	NA	NA	NA	NA	chr2	14350487	14352331	+	NA	Gm37697
ENSMUSG00000084901.7	0	NA	NA	NA	NA	NA	chr2	14517401	14547622	+	NA	Gm13266
ENSMUSG00000104153.2	0	NA	NA	NA	NA	NA	chr2	14616027	14618648	+	NA	Gm38105
ENSMUSG00000083633.3	0	NA	NA	NA	NA	NA	chr2	14677065	14677783	+	NA	Gm13312
ENSMUSG00000104034.2	0	NA	NA	NA	NA	NA	chr2	14678214	14679623	+	NA	2900092N22Rik
ENSMUSG00000081008.3	0	NA	NA	NA	NA	NA	chr2	14696204	14696539	-	NA	Gm13314
ENSMUSG00000082542.3	0	NA	NA	NA	NA	NA	chr2	14697681	14698060	-	NA	Gm13311
ENSMUSG00000104106.2	0	NA	NA	NA	NA	NA	chr2	14711644	14744533	-	NA	Gm10848
ENSMUSG00000103885.2	0.170459	-0.0205473	0.0982982	-0.20903	0.834425	NA	chr2	14712475	14715149	+	NA	Gm37006
ENSMUSG00000083305.3	0	NA	NA	NA	NA	NA	chr2	14725944	14726935	+	NA	Gm13315
ENSMUSG00000103050.2	0	NA	NA	NA	NA	NA	chr2	14740356	14742738	-	NA	Gm38273
ENSMUSG00000087086.8	0.157424	0.025791	0.0982982	0.262375	0.793033	NA	chr2	14745182	14771835	-	NA	Gm13269
ENSMUSG00000085281.4	0	NA	NA	NA	NA	NA	chr2	14816658	14817349	-	NA	Gm13316
ENSMUSG00000102673.2	0	NA	NA	NA	NA	NA	chr2	14949718	14951655	+	NA	Gm37437
ENSMUSG00000103778.2	0	NA	NA	NA	NA	NA	chr2	15036611	15038987	-	NA	Gm36930
ENSMUSG00000102258.2	0.519148	0.0247095	0.0986954	0.250362	0.802308	NA	chr2	15061523	15064284	+	NA	Gm38257
ENSMUSG00000083860.3	0.170459	-0.0205473	0.0982982	-0.20903	0.834425	NA	chr2	15132410	15133494	+	NA	Gm13313
ENSMUSG00000080930.3	0	NA	NA	NA	NA	NA	chr2	15347435	15348231	+	NA	Gm13367
ENSMUSG00000083631.3	0	NA	NA	NA	NA	NA	chr2	15390428	15391398	+	NA	Gm13366
ENSMUSG00000082632.3	0	NA	NA	NA	NA	NA	chr2	15401558	15402531	+	NA	Gm13365
ENSMUSG00000081389.3	0	NA	NA	NA	NA	NA	chr2	15486722	15487152	+	NA	Gm13368
ENSMUSG00000075520.6	0.685358	0.00512511	0.102118	0.0501879	0.959973	NA	chr2	15531289	16260366	+	NA	Malrd1
ENSMUSG00000103356.2	0	NA	NA	NA	NA	NA	chr2	15535923	15537665	+	NA	Gm37595
ENSMUSG00000081245.3	0	NA	NA	NA	NA	NA	chr2	15961735	15962348	+	NA	Gm6587
ENSMUSG00000103865.2	0	NA	NA	NA	NA	NA	chr2	16027918	16028236	-	NA	Gm37416
ENSMUSG00002076934.1	0	NA	NA	NA	NA	NA	chr2	16964719	16964829	-	NA	Gm55998
ENSMUSG00000082235.4	0	NA	NA	NA	NA	NA	chr2	16983631	16984642	-	NA	Gm13326
ENSMUSG00000081525.2	0.635297	-0.0731026	0.0999328	-0.731518	0.464463	NA	chr2	17174035	17174841	+	NA	Gm13325
ENSMUSG00000085193.2	0	NA	NA	NA	NA	NA	chr2	17186553	17190298	-	NA	Gm13322
ENSMUSG00000085100.2	0	NA	NA	NA	NA	NA	chr2	17563870	17564809	+	NA	Gm13324
ENSMUSG00000099161.3	0	NA	NA	NA	NA	NA	chr2	17568324	17568437	+	NA	Mir6419
ENSMUSG00000081851.2	0	NA	NA	NA	NA	NA	chr2	17801644	17802795	-	NA	Gm13323
ENSMUSG00000062651.5	0.314848	0.0489601	0.0982982	0.498077	0.61843	NA	chr2	18001227	18001769	-	NA	H2al2a
ENSMUSG00000081116.2	0	NA	NA	NA	NA	NA	chr2	18003051	18003316	-	NA	Gm13329
ENSMUSG00000121261.1	0	NA	NA	NA	NA	NA	chr2	18060537	18060761	+	NA	Gm57467
ENSMUSG00000099050.3	0.342679	0.00262185	0.0982982	0.0266724	0.978721	NA	chr2	18062656	18062714	+	NA	Mir7655
ENSMUSG00002076904.1	0	NA	NA	NA	NA	NA	chr2	18134262	18134388	-	NA	Gm56018
ENSMUSG00000064964.3	0	NA	NA	NA	NA	NA	chr2	18163497	18163602	+	NA	Gm25147
ENSMUSG00000081619.2	0.316248	0.00262185	0.0982982	0.0266724	0.978721	NA	chr2	18183839	18184253	-	NA	Gm13351
ENSMUSG00000083070.3	0	NA	NA	NA	NA	NA	chr2	18254175	18254654	-	NA	Gm13350
ENSMUSG00000082520.3	0	NA	NA	NA	NA	NA	chr2	18343389	18343800	-	NA	Gm13349
ENSMUSG00000081181.2	0	NA	NA	NA	NA	NA	chr2	18572936	18573009	+	NA	Gm13353
ENSMUSG00000082943.2	0	NA	NA	NA	NA	NA	chr2	18646596	18646913	-	NA	Gm13355
ENSMUSG00000086882.5	0.314848	0.0489601	0.0982982	0.498077	0.61843	NA	chr2	18653895	18654157	-	NA	Gm13352
ENSMUSG00000092353.2	0.668802	-0.0386167	0.101178	-0.381672	0.702705	NA	chr2	18747525	18765673	-	NA	Gm3363
ENSMUSG00000081139.2	0	NA	NA	NA	NA	NA	chr2	18763794	18764575	+	NA	Gm13333
ENSMUSG00000097638.2	0.314848	0.0489601	0.0982982	0.498077	0.61843	NA	chr2	18804055	18806629	-	NA	Carlr
ENSMUSG00000083281.2	0	NA	NA	NA	NA	NA	chr2	19106511	19107909	-	NA	Gm13332
ENSMUSG00000087103.2	0.297273	-0.0437164	0.0982982	-0.444732	0.656513	NA	chr2	19433914	19436794	-	NA	Gm13344
ENSMUSG00000085388.2	0	NA	NA	NA	NA	NA	chr2	19446318	19451485	-	NA	Ptf1aos
ENSMUSG00000026735.3	0	NA	NA	NA	NA	NA	chr2	19450473	19452312	+	NA	Ptf1a
ENSMUSG00000056329.5	0	NA	NA	NA	NA	NA	chr2	19456638	19459808	+	NA	1810010K12Rik
ENSMUSG00000026734.10	0	NA	NA	NA	NA	NA	chr2	19467647	19558725	-	NA	4921504E06Rik
ENSMUSG00000084160.2	0	NA	NA	NA	NA	NA	chr2	19513900	19514128	-	NA	Gm13345
ENSMUSG00000086621.2	0.157424	0.025791	0.0982982	0.262375	0.793033	NA	chr2	19638844	19641797	-	NA	Gm13348
ENSMUSG00000080227.3	0.148636	-0.0205473	0.0982982	-0.20903	0.834425	NA	chr2	19657054	19657159	-	NA	Gm13343
ENSMUSG00000083893.2	0	NA	NA	NA	NA	NA	chr2	19682061	19683414	+	NA	Gm13347
ENSMUSG00000077342.3	0	NA	NA	NA	NA	NA	chr2	19696098	19696230	+	NA	Gm24670
ENSMUSG00002075867.1	0	NA	NA	NA	NA	NA	chr2	19893463	19893539	+	NA	Gm56106
ENSMUSG00002076568.1	0	NA	NA	NA	NA	NA	chr2	19939673	19939764	+	NA	Gm56130
ENSMUSG00000083777.2	0	NA	NA	NA	NA	NA	chr2	19970777	19972208	-	NA	Gm13361
ENSMUSG00000060795.6	0.314848	0.0489601	0.0982982	0.498077	0.61843	NA	chr2	19997731	19998253	+	NA	Gm13363
ENSMUSG00000082164.2	0	NA	NA	NA	NA	NA	chr2	20041906	20042705	-	NA	Gm13360
ENSMUSG00000118880.1	0	NA	NA	NA	NA	NA	chr2	20285329	20285436	+	NA	Gm23970
ENSMUSG00000091457.2	0	NA	NA	NA	NA	NA	chr2	20305627	20329481	-	NA	Gm17171
ENSMUSG00000085477.8	0	NA	NA	NA	NA	NA	chr2	20425380	20437745	-	NA	Gm13335
ENSMUSG00002076489.1	0	NA	NA	NA	NA	NA	chr2	20564614	20564703	+	NA	Gm56138
ENSMUSG00000121268.1	0	NA	NA	NA	NA	NA	chr2	20672896	20673167	+	NA	Gm57473
ENSMUSG00000086418.2	0	NA	NA	NA	NA	NA	chr2	20714185	20718045	-	NA	Gm13362
ENSMUSG00000085206.2	0.174344	0.025791	0.0982982	0.262375	0.793033	NA	chr2	20926670	20936200	-	NA	Gm13380
ENSMUSG00000120769.1	0	NA	NA	NA	NA	NA	chr2	20973848	20974412	-	NA	Gm57438
ENSMUSG00000086821.4	0	NA	NA	NA	NA	NA	chr2	21049618	21146765	-	NA	Gm13377
ENSMUSG00000087219.2	0	NA	NA	NA	NA	NA	chr2	21101909	21125470	+	NA	Gm13376
ENSMUSG00002075392.1	0	NA	NA	NA	NA	NA	chr2	21175893	21176024	+	NA	Gm56168
ENSMUSG00002076042.1	0	NA	NA	NA	NA	NA	chr2	21202500	21202677	-	NA	Gm56169
ENSMUSG00000084071.2	0.158824	-0.0205473	0.0982982	-0.20903	0.834425	NA	chr2	21248915	21249251	+	NA	Gm13378
ENSMUSG00000085680.2	0	NA	NA	NA	NA	NA	chr2	21346735	21373922	-	NA	Gm13327
ENSMUSG00000045967.12	0.523033	0.0713331	0.0986448	0.723131	0.469599	NA	chr2	21372352	21835358	+	NA	Gpr158
ENSMUSG00000080846.2	0.148636	-0.0205473	0.0982982	-0.20903	0.834425	NA	chr2	21447719	21448340	-	NA	Gm13379
ENSMUSG00000077572.3	0	NA	NA	NA	NA	NA	chr2	21799743	21799866	-	NA	Gm24886
ENSMUSG00000025716.16	0	NA	NA	NA	NA	NA	chr2	22232315	22508264	+	NA	Myo3a
ENSMUSG00000082884.2	0.333169	0.00262185	0.0982982	0.0266724	0.978721	NA	chr2	22480035	22480545	-	NA	Gm13339
ENSMUSG00000026787.4	0.476473	-0.0656551	0.0985131	-0.666461	0.505117	NA	chr2	22512216	22583886	+	NA	Gad2
ENSMUSG00000106199.3	0	NA	NA	NA	NA	NA	chr2	22544294	22544362	+	NA	Mir3967
ENSMUSG00002076064.1	0	NA	NA	NA	NA	NA	chr2	22556669	22556764	+	NA	Gm56175
ENSMUSG00000083453.2	0	NA	NA	NA	NA	NA	chr2	22603522	22603883	+	NA	Gm13338
ENSMUSG00000085353.3	0	NA	NA	NA	NA	NA	chr2	22645995	22652285	+	NA	1700092C17Rik
ENSMUSG00000083057.2	0	NA	NA	NA	NA	NA	chr2	22652755	22653090	-	NA	Gm13356
ENSMUSG00000120964.1	0	NA	NA	NA	NA	NA	chr2	22663792	22664323	-	NA	Gm57452
ENSMUSG00002076724.1	0	NA	NA	NA	NA	NA	chr2	22792399	22792519	+	NA	Gm56180
ENSMUSG00000081861.2	0	NA	NA	NA	NA	NA	chr2	22803304	22803844	-	NA	Gm14441
ENSMUSG00000083650.2	0.498703	0.0698296	0.0984588	0.709227	0.478184	NA	chr2	22909142	22909679	-	NA	Gm13357
ENSMUSG00000026774.12	0.148636	-0.0205473	0.0982982	-0.20903	0.834425	NA	chr2	23097487	23157141	+	NA	Potegl
ENSMUSG00000069132.4	0	NA	NA	NA	NA	NA	chr2	23211257	23291985	+	NA	Nxph2
ENSMUSG00000081519.2	0	NA	NA	NA	NA	NA	chr2	23398871	23399319	+	NA	Gm13331
ENSMUSG00000083729.2	0	NA	NA	NA	NA	NA	chr2	23570229	23571133	+	NA	Sh3d2c-ps1
ENSMUSG00002075040.1	0	NA	NA	NA	NA	NA	chr2	23713064	23713239	+	NA	Gm56256
ENSMUSG00000026986.15	0	NA	NA	NA	NA	NA	chr2	23892921	23939406	-	NA	Hnmt
ENSMUSG00000061809.9	0	NA	NA	NA	NA	NA	chr2	23961732	23986607	-	NA	Tbpl2
ENSMUSG00000026985.2	0	NA	NA	NA	NA	NA	chr2	24043172	24050531	+	NA	Il36b
ENSMUSG00000044103.5	0	NA	NA	NA	NA	NA	chr2	24076487	24083580	+	NA	Il36g
ENSMUSG00000026984.5	0	NA	NA	NA	NA	NA	chr2	24105429	24115714	+	NA	Il36a
ENSMUSG00000104173.2	0	NA	NA	NA	NA	NA	chr2	24121879	24123663	+	NA	Gm37703
ENSMUSG00000083172.2	0	NA	NA	NA	NA	NA	chr2	24151841	24156350	-	NA	Gm13409
ENSMUSG00000026983.11	0	NA	NA	NA	NA	NA	chr2	24166965	24173438	+	NA	Il36rn
ENSMUSG00000046845.2	0	NA	NA	NA	NA	NA	chr2	24181207	24183832	+	NA	Il1f10
ENSMUSG00000085999.2	0.367709	0.0489601	0.0982982	0.498077	0.61843	NA	chr2	24212435	24212968	+	NA	Gm13411
ENSMUSG00000099120.2	0.183855	0.025791	0.0982982	0.262375	0.793033	NA	chr2	24373506	24374092	+	NA	Gm27193
ENSMUSG00000102591.2	0.183855	0.025791	0.0982982	0.262375	0.793033	NA	chr2	24478577	24481237	+	NA	Gm38383
ENSMUSG00002076315.1	0	NA	NA	NA	NA	NA	chr2	24491376	24491701	+	NA	Gm56283
ENSMUSG00000083973.2	0	NA	NA	NA	NA	NA	chr2	24564712	24565358	+	NA	Gm13459
ENSMUSG00000103162.2	0.645532	-0.0511087	0.117778	-0.43394	0.664332	NA	chr2	24764543	24766341	-	NA	Gm38147
ENSMUSG00000102875.2	0.314848	0.0489601	0.0982982	0.498077	0.61843	NA	chr2	24779459	24783878	-	NA	Gm37139
ENSMUSG00002075034.1	0	NA	NA	NA	NA	NA	chr2	24826842	24826968	+	NA	Gm56339
ENSMUSG00000083796.4	0.340918	-0.0437164	0.0982982	-0.444732	0.656513	NA	chr2	24883368	24884355	-	NA	Gm13369
ENSMUSG00000118741.1	0	NA	NA	NA	NA	NA	chr2	24896163	24896270	-	NA	Gm25518
ENSMUSG00000089513.4	0	NA	NA	NA	NA	NA	chr2	24921361	24921465	-	NA	Gm24875
ENSMUSG00002075528.1	0	NA	NA	NA	NA	NA	chr2	24945120	24945187	-	NA	Gm56360
ENSMUSG00000099320.3	0.157424	0.025791	0.0982982	0.262375	0.793033	NA	chr2	24949822	24949885	+	NA	Mir7664
ENSMUSG00000121260.1	0	NA	NA	NA	NA	NA	chr2	24960387	24970231	-	NA	Gm39770
ENSMUSG00000036813.12	0.367709	0.0489601	0.0982982	0.498077	0.61843	NA	chr2	24970315	24975728	+	NA	Entpd8
ENSMUSG00000036805.14	0	NA	NA	NA	NA	NA	chr2	24975678	24985161	-	NA	Noxa1
ENSMUSG00000118563.2	0.317649	-0.0437164	0.0982982	-0.444732	0.656513	NA	chr2	25006292	25066211	+	NA	Gm53031
ENSMUSG00000078202.4	0	NA	NA	NA	NA	NA	chr2	25070769	25073351	+	NA	Nrarp
ENSMUSG00000103217.2	0	NA	NA	NA	NA	NA	chr2	25070792	25073351	-	NA	Gm38287
ENSMUSG00000064919.3	0.664982	0.00716959	0.101294	0.0707803	0.943573	NA	chr2	25098634	25098739	+	NA	Gm22572
ENSMUSG00000026969.4	0.629697	0.0737998	0.0998927	0.73879	0.460035	NA	chr2	25108756	25112292	+	NA	Cimip2a
ENSMUSG00000006469.14	0.174344	0.025791	0.0982982	0.262375	0.793033	NA	chr2	25118909	25124376	-	NA	Slc34a3
ENSMUSG00000089953.4	0.157424	0.025791	0.0982982	0.262375	0.793033	NA	chr2	25124487	25126799	-	NA	Rnf224
ENSMUSG00000115018.3	0	NA	NA	NA	NA	NA	chr2	25134830	25136875	-	NA	Ndor1
ENSMUSG00000115074.2	0	NA	NA	NA	NA	NA	chr2	25134874	25145398	-	NA	Ndor1
ENSMUSG00000026963.5	0	NA	NA	NA	NA	NA	chr2	25178156	25179201	+	NA	Tmem210
ENSMUSG00000026961.7	0	NA	NA	NA	NA	NA	chr2	25179926	25181192	+	NA	Lrrc26
ENSMUSG00000085830.2	0.297273	-0.0437164	0.0982982	-0.444732	0.656513	NA	chr2	25181231	25188937	+	NA	Grin1os
ENSMUSG00002075003.1	0	NA	NA	NA	NA	NA	chr2	25229662	25229757	+	NA	Gm56398
ENSMUSG00000104741.3	0	NA	NA	NA	NA	NA	chr2	25332790	25332846	+	NA	Mir3087
ENSMUSG00000120226.1	0	NA	NA	NA	NA	NA	chr2	25365311	25368413	-	NA	Gm35287
ENSMUSG00000026943.13	0	NA	NA	NA	NA	NA	chr2	25380856	25383923	-	NA	Lcn12
ENSMUSG00000083528.2	0.148636	-0.0205473	0.0982982	-0.20903	0.834425	NA	chr2	25444320	25444561	-	NA	Gm13432
ENSMUSG00000118473.2	0	NA	NA	NA	NA	NA	chr2	25534108	25538784	+	NA	Lcn15
ENSMUSG00000036449.7	0.170459	-0.0205473	0.0982982	-0.20903	0.834425	NA	chr2	25543131	25546229	+	NA	Lcn8
ENSMUSG00000026937.13	0	NA	NA	NA	NA	NA	chr2	25547963	25551989	+	NA	Lcn5
ENSMUSG00000045684.11	0	NA	NA	NA	NA	NA	chr2	25566797	25571620	+	NA	Lcn6
ENSMUSG00000047356.3	0	NA	NA	NA	NA	NA	chr2	25572737	25576093	+	NA	Lcn10
ENSMUSG00000062061.4	0	NA	NA	NA	NA	NA	chr2	25590054	25593338	+	NA	Obp2a
ENSMUSG00000087612.2	0.183855	0.025791	0.0982982	0.262375	0.793033	NA	chr2	25595861	25599728	-	NA	A230005M16Rik
ENSMUSG00000079539.3	0.473673	0.0238219	0.0984954	0.241858	0.80889	NA	chr2	25627020	25630109	+	NA	Obp2b
ENSMUSG00000026936.5	0	NA	NA	NA	NA	NA	chr2	25655580	25658111	+	NA	Lcn3
ENSMUSG00000069080.6	0	NA	NA	NA	NA	NA	chr2	25667028	25670291	+	NA	Lcn11
ENSMUSG00000085484.3	0	NA	NA	NA	NA	NA	chr2	25672268	25677034	+	NA	Gm13539
ENSMUSG00000090073.2	0	NA	NA	NA	NA	NA	chr2	25673951	25684662	-	NA	Gm13538
ENSMUSG00000036401.6	0.158824	-0.0205473	0.0982982	-0.20903	0.834425	NA	chr2	25683870	25705860	-	NA	Glt6d1
ENSMUSG00000023210.3	0	NA	NA	NA	NA	NA	chr2	25713164	25715549	+	NA	Lcn9
ENSMUSG00000082357.2	0	NA	NA	NA	NA	NA	chr2	25884558	25885195	-	NA	Gm13542
ENSMUSG00000087515.2	0	NA	NA	NA	NA	NA	chr2	25949021	25950287	+	NA	Gm13554
ENSMUSG00000085545.2	0.157424	0.025791	0.0982982	0.262375	0.793033	NA	chr2	26076740	26081690	-	NA	Gm13553
ENSMUSG00000098977.2	0	NA	NA	NA	NA	NA	chr2	26096713	26099295	+	NA	Gm27196
ENSMUSG00000085543.2	0	NA	NA	NA	NA	NA	chr2	26347155	26348328	+	NA	Gm13568
ENSMUSG00000098548.3	0	NA	NA	NA	NA	NA	chr2	26360070	26360131	-	NA	Mir6996
ENSMUSG00000082864.2	0	NA	NA	NA	NA	NA	chr2	26448636	26449205	+	NA	Gm13358
ENSMUSG00000092356.3	0	NA	NA	NA	NA	NA	chr2	26476650	26525646	+	NA	Gm20532
ENSMUSG00000065540.3	0	NA	NA	NA	NA	NA	chr2	26481368	26481441	+	NA	Mir126a
ENSMUSG00000105799.3	0	NA	NA	NA	NA	NA	chr2	26481374	26481432	-	NA	Mir126b
ENSMUSG00000121259.1	0	NA	NA	NA	NA	NA	chr2	26499727	26508949	+	NA	Gm57466
ENSMUSG00000097052.4	0	NA	NA	NA	NA	NA	chr2	26527858	26527997	-	NA	Snora43
ENSMUSG00000064858.4	0	NA	NA	NA	NA	NA	chr2	26527859	26527986	-	NA	Snora43
ENSMUSG00000077192.5	0	NA	NA	NA	NA	NA	chr2	26529201	26529333	-	NA	Snora17
ENSMUSG00000026919.2	0	NA	NA	NA	NA	NA	chr2	26557685	26561294	-	NA	Lcn4
ENSMUSG00000082951.2	0.158824	-0.0205473	0.0982982	-0.20903	0.834425	NA	chr2	26612398	26613093	-	NA	Gm13359
ENSMUSG00000015787.16	0	NA	NA	NA	NA	NA	chr2	26732514	26754991	-	NA	Abo
ENSMUSG00000064829.5	0	NA	NA	NA	NA	NA	chr2	26802229	26802303	+	NA	Gm22879
ENSMUSG00000065295.3	0	NA	NA	NA	NA	NA	chr2	26802541	26802612	+	NA	Gm24134
ENSMUSG00000083335.2	0	NA	NA	NA	NA	NA	chr2	26924691	26925569	+	NA	Gm13397
ENSMUSG00000009214.10	0.501503	-0.0198699	0.0985586	-0.201605	0.840225	NA	chr2	26951647	26962191	-	NA	Mymk
ENSMUSG00000009216.8	0	NA	NA	NA	NA	NA	chr2	27000391	27032503	-	NA	Fam163b
ENSMUSG00000085008.2	0.472272	0.0693241	0.0984317	0.704286	0.481255	NA	chr2	27034909	27052715	-	NA	Dbhos
ENSMUSG00000086669.2	0.501503	-0.0198699	0.0985586	-0.201605	0.840225	NA	chr2	27216715	27221309	+	NA	AA645442
ENSMUSG00002075812.1	0	NA	NA	NA	NA	NA	chr2	27291863	27291963	+	NA	Gm55252
ENSMUSG00000098812.3	0	NA	NA	NA	NA	NA	chr2	27340560	27340642	-	NA	Mir7578
ENSMUSG00000080538.3	0	NA	NA	NA	NA	NA	chr2	27429816	27429942	-	NA	Gm25541
ENSMUSG00000120033.1	0	NA	NA	NA	NA	NA	chr2	27485670	27486391	-	NA	Gm57416
ENSMUSG00000120577.1	0	NA	NA	NA	NA	NA	chr2	27515209	27516724	+	NA	Gm57444
ENSMUSG00000026835.16	0	NA	NA	NA	NA	NA	chr2	27966389	27974897	-	NA	Fcnb
ENSMUSG00000085693.2	0	NA	NA	NA	NA	NA	chr2	27982043	27983526	-	NA	Gm13371
ENSMUSG00000086425.9	0	NA	NA	NA	NA	NA	chr2	27985480	28017743	+	NA	F730016J06Rik
ENSMUSG00000087196.3	0.157424	0.025791	0.0982982	0.262375	0.793033	NA	chr2	28205018	28215489	-	NA	Gm13373
ENSMUSG00000089055.3	0	NA	NA	NA	NA	NA	chr2	28485138	28485242	+	NA	Gm22675
ENSMUSG00002075803.1	0	NA	NA	NA	NA	NA	chr2	28498206	28498298	+	NA	Gm55466
ENSMUSG00000026815.15	0	NA	NA	NA	NA	NA	chr2	28499461	28511994	-	NA	Gfi1b
ENSMUSG00000092832.3	0	NA	NA	NA	NA	NA	chr2	28623289	28623363	+	NA	Mir3088
ENSMUSG00000082796.2	0	NA	NA	NA	NA	NA	chr2	28683361	28683581	-	NA	Gm13385
ENSMUSG00000083115.2	0	NA	NA	NA	NA	NA	chr2	28697719	28697843	-	NA	Gm13386
ENSMUSG00000086519.2	0	NA	NA	NA	NA	NA	chr2	28978677	28984513	+	NA	Gm13393
ENSMUSG00000082788.2	0	NA	NA	NA	NA	NA	chr2	28983846	28984117	-	NA	Gm13396
ENSMUSG00000121194.1	0.157424	0.025791	0.0982982	0.262375	0.793033	NA	chr2	29079189	29079826	+	NA	Gm57451
ENSMUSG00000086994.2	0	NA	NA	NA	NA	NA	chr2	29239853	29286471	-	NA	Gm13402
ENSMUSG00002075871.1	0	NA	NA	NA	NA	NA	chr2	29349205	29349340	+	NA	Gm55573
ENSMUSG00000098539.3	0	NA	NA	NA	NA	NA	chr2	29365226	29365306	-	NA	Mir133c
ENSMUSG00000082413.2	0	NA	NA	NA	NA	NA	chr2	29388223	29388514	+	NA	Gm13401
ENSMUSG00000079497.5	0	NA	NA	NA	NA	NA	chr2	29634930	29641697	-	NA	Prrt1b
ENSMUSG00000075425.13	0	NA	NA	NA	NA	NA	chr2	29653406	29654361	+	NA	Gm13547
ENSMUSG00000120522.1	0	NA	NA	NA	NA	NA	chr2	29735010	29736500	-	NA	Gm54109
ENSMUSG00000065485.3	0	NA	NA	NA	NA	NA	chr2	29735642	29735739	-	NA	Mir219a-2
ENSMUSG00000105010.3	0	NA	NA	NA	NA	NA	chr2	29735658	29735723	+	NA	Mir219b
ENSMUSG00002075873.1	0	NA	NA	NA	NA	NA	chr2	29821438	29821535	-	NA	Gm55846
ENSMUSG00000098453.3	0	NA	NA	NA	NA	NA	chr2	29885961	29886032	+	NA	Mir6997
ENSMUSG00000099041.2	0	NA	NA	NA	NA	NA	chr2	30130578	30172160	+	NA	Gm28035
ENSMUSG00002076344.1	0	NA	NA	NA	NA	NA	chr2	30257687	30257783	+	NA	Gm56186
ENSMUSG00000087435.2	0	NA	NA	NA	NA	NA	chr2	30303727	30305350	+	NA	Gm16323
ENSMUSG00000120657.1	0	NA	NA	NA	NA	NA	chr2	30483801	30484922	-	NA	Gm57430
ENSMUSG00000087268.2	0.348689	0.0489601	0.0982982	0.498077	0.61843	NA	chr2	30548479	30568023	-	NA	Gm14486
ENSMUSG00000120098.1	0	NA	NA	NA	NA	NA	chr2	30548734	30550429	+	NA	Gm57432
ENSMUSG00000093091.3	0	NA	NA	NA	NA	NA	chr2	30611221	30611305	+	NA	Mir3089
ENSMUSG00000085491.2	0.344803	0.00262185	0.0982982	0.0266724	0.978721	NA	chr2	30693804	30697441	+	NA	4930527E20Rik
ENSMUSG00000084143.2	0	NA	NA	NA	NA	NA	chr2	30813989	30814369	-	NA	Gm13400
ENSMUSG00000121206.1	0	NA	NA	NA	NA	NA	chr2	30950463	30950629	+	NA	Gm57456
ENSMUSG00000088891.4	0.674447	0.073062	0.136001	0.537215	0.591119	NA	chr2	31079702	31079826	+	NA	Gm22516
ENSMUSG00000087430.2	0.519148	0.0247095	0.0986954	0.250362	0.802308	NA	chr2	31099481	31101359	-	NA	Gm13405
ENSMUSG00000084226.2	0.148636	-0.0205473	0.0982982	-0.20903	0.834425	NA	chr2	31441912	31442707	-	NA	Gm13426
ENSMUSG00000098904.3	0.183855	0.025791	0.0982982	0.262375	0.793033	NA	chr2	31502432	31502496	+	NA	Mir6998
ENSMUSG00000085224.3	0	NA	NA	NA	NA	NA	chr2	31523464	31530601	-	NA	Gm13425
ENSMUSG00000079466.3	0	NA	NA	NA	NA	NA	chr2	31530048	31545807	+	NA	Prdm12
ENSMUSG00000083143.3	0	NA	NA	NA	NA	NA	chr2	31550481	31551439	+	NA	Gm13424
ENSMUSG00000118600.2	0	NA	NA	NA	NA	NA	chr2	31579129	31579228	+	NA	Gm56303
ENSMUSG00000086356.2	0	NA	NA	NA	NA	NA	chr2	31776945	31782429	-	NA	Gm13441
ENSMUSG00000085737.2	0	NA	NA	NA	NA	NA	chr2	31851701	31852559	-	NA	Gm13442
ENSMUSG00000081480.2	0	NA	NA	NA	NA	NA	chr2	31875070	31876476	+	NA	Gm13608
ENSMUSG00000086192.2	0	NA	NA	NA	NA	NA	chr2	31906655	31907356	-	NA	Gm13609
ENSMUSG00000090157.8	0	NA	NA	NA	NA	NA	chr2	31940097	31954923	-	NA	Gm16534
ENSMUSG00000099075.3	0	NA	NA	NA	NA	NA	chr2	31940957	31941020	+	NA	Mir7674
ENSMUSG00002076731.1	0	NA	NA	NA	NA	NA	chr2	32063182	32063261	+	NA	Gm56324
ENSMUSG00000119688.1	0	NA	NA	NA	NA	NA	chr2	32111981	32112066	+	NA	Gm22192
ENSMUSG00000086216.2	0.489193	0.0698296	0.0984588	0.709227	0.478184	NA	chr2	32122793	32126394	-	NA	Gm13610
ENSMUSG00000092765.5	0	NA	NA	NA	NA	NA	chr2	32208276	32208355	+	NA	Mir3154
ENSMUSG00000092807.3	0	NA	NA	NA	NA	NA	chr2	32208471	32208581	+	NA	Mir199b
ENSMUSG00000083004.2	0	NA	NA	NA	NA	NA	chr2	32296066	32296668	+	NA	Gm13413
ENSMUSG00000103175.2	0	NA	NA	NA	NA	NA	chr2	32377999	32382160	+	NA	Gm37169
ENSMUSG00000085017.2	0	NA	NA	NA	NA	NA	chr2	32415042	32418002	+	NA	Gm13412
ENSMUSG00000075405.4	0	NA	NA	NA	NA	NA	chr2	32464195	32465696	-	NA	9430097D07Rik
ENSMUSG00000093147.3	0.307461	-0.0437164	0.0982982	-0.444732	0.656513	NA	chr2	32483480	32483585	-	NA	Gm23369
ENSMUSG00000093336.3	0	NA	NA	NA	NA	NA	chr2	32542340	32542426	+	NA	Mir1954
ENSMUSG00002075439.1	0	NA	NA	NA	NA	NA	chr2	32565119	32565184	+	NA	Gm56382
ENSMUSG00000093277.3	0	NA	NA	NA	NA	NA	chr2	32565120	32565257	+	NA	Gm26236
ENSMUSG00000098972.3	0	NA	NA	NA	NA	NA	chr2	32577641	32577778	-	NA	Mir8093
ENSMUSG00000093280.3	0	NA	NA	NA	NA	NA	chr2	32602818	32602900	-	NA	Mir2861
ENSMUSG00000105841.3	0	NA	NA	NA	NA	NA	chr2	32602911	32602984	-	NA	Mir3960
ENSMUSG00000009551.3	0	NA	NA	NA	NA	NA	chr2	32622631	32631028	-	NA	6330409D20Rik
ENSMUSG00000064652.3	0.158824	-0.0205473	0.0982982	-0.20903	0.834425	NA	chr2	32722000	32722128	+	NA	Gm24165
ENSMUSG00000065124.3	0	NA	NA	NA	NA	NA	chr2	32853302	32853432	+	NA	Snora65
ENSMUSG00000104277.2	0.183855	0.025791	0.0982982	0.262375	0.793033	NA	chr2	32888538	32892327	-	NA	Gm38299
ENSMUSG00000088836.3	0	NA	NA	NA	NA	NA	chr2	33101816	33101953	-	NA	Gm23546
ENSMUSG00000082844.2	0	NA	NA	NA	NA	NA	chr2	33213182	33213449	+	NA	Gm13537
ENSMUSG00002076855.1	0	NA	NA	NA	NA	NA	chr2	33253005	33253058	-	NA	Gm56422
ENSMUSG00000085742.3	0.158824	-0.0205473	0.0982982	-0.20903	0.834425	NA	chr2	33336774	33340346	+	NA	Gm13536
ENSMUSG00000086939.2	0	NA	NA	NA	NA	NA	chr2	33379793	33393644	+	NA	Gm13530
ENSMUSG00000104403.2	0	NA	NA	NA	NA	NA	chr2	33504409	33504688	+	NA	Gm38011
ENSMUSG00000081244.4	0	NA	NA	NA	NA	NA	chr2	33542400	33542810	-	NA	Gm13529
ENSMUSG00000085463.2	0.158824	-0.0205473	0.0982982	-0.20903	0.834425	NA	chr2	33606372	33608911	-	NA	9430024E24Rik
ENSMUSG00000086484.2	0.664259	0.0747664	0.135295	0.552617	0.580526	NA	chr2	33695827	33703603	+	NA	Nron
ENSMUSG00002075431.1	0	NA	NA	NA	NA	NA	chr2	33702968	33703338	+	NA	Gm56436
ENSMUSG00000121186.1	0	NA	NA	NA	NA	NA	chr2	33788128	33803752	-	NA	Gm39792
ENSMUSG00000085987.3	0	NA	NA	NA	NA	NA	chr2	33825799	33832157	-	NA	Gm13403
ENSMUSG00000086904.2	0	NA	NA	NA	NA	NA	chr2	33868257	33870336	+	NA	Gm13404
ENSMUSG00000103413.2	0	NA	NA	NA	NA	NA	chr2	33987408	34001456	-	NA	Gm38389
ENSMUSG00000084908.3	0	NA	NA	NA	NA	NA	chr2	34177782	34194452	+	NA	C79798
ENSMUSG00000083503.2	0	NA	NA	NA	NA	NA	chr2	34302999	34303359	-	NA	Gm13407
ENSMUSG00000083233.2	0	NA	NA	NA	NA	NA	chr2	34326338	34326594	-	NA	Gm13406
ENSMUSG00000081904.3	0.170459	-0.0205473	0.0982982	-0.20903	0.834425	NA	chr2	34720851	34721122	+	NA	Gm13419
ENSMUSG00000121258.1	0.67377	0.0583693	0.119635	0.487896	0.625623	NA	chr2	34761087	34762988	+	NA	Gm57465
ENSMUSG00000026870.21	0.664937	0.0549149	0.119369	0.460042	0.645486	NA	chr2	34764407	34782144	+	NA	Cutal
ENSMUSG00000086001.2	0.517023	0.0316773	0.108847	0.291027	0.771031	NA	chr2	34802882	34806026	+	NA	Gm13448
ENSMUSG00000088754.4	0	NA	NA	NA	NA	NA	chr2	34806261	34806365	+	NA	Gm24905
ENSMUSG00000121265.1	0	NA	NA	NA	NA	NA	chr2	34853161	34853323	+	NA	Gm46733
ENSMUSG00000083533.3	0.367709	0.0489601	0.0982982	0.498077	0.61843	NA	chr2	34854749	34854916	-	NA	Gm13450
ENSMUSG00000085599.2	0.174344	0.025791	0.0982982	0.262375	0.793033	NA	chr2	34883984	34903458	+	NA	Gm13449
ENSMUSG00000084768.3	0	NA	NA	NA	NA	NA	chr2	35114544	35116697	+	NA	Gm13605
ENSMUSG00000026882.2	0	NA	NA	NA	NA	NA	chr2	35244229	35257741	-	NA	4930568D16Rik
ENSMUSG00000079421.9	0	NA	NA	NA	NA	NA	chr2	35265573	35287187	-	NA	4930402F06Rik
ENSMUSG00000106856.2	0	NA	NA	NA	NA	NA	chr2	35326332	35327323	-	NA	Gm43761
ENSMUSG00000121175.1	0	NA	NA	NA	NA	NA	chr2	35351487	35351690	+	NA	Gm57448
ENSMUSG00000081841.2	0	NA	NA	NA	NA	NA	chr2	35373395	35373917	-	NA	Gm13444
ENSMUSG00000081421.2	0	NA	NA	NA	NA	NA	chr2	35381224	35381531	-	NA	Gm13445
ENSMUSG00000085668.3	0.314848	0.0489601	0.0982982	0.498077	0.61843	NA	chr2	35393542	35396102	+	NA	Gm35202
ENSMUSG00000086555.3	0.157424	0.025791	0.0982982	0.262375	0.793033	NA	chr2	35439549	35448714	-	NA	Gm13446
ENSMUSG00000107106.2	0.475073	-0.0207665	0.098527	-0.21077	0.833067	NA	chr2	35652876	35655891	-	NA	Gm43760
ENSMUSG00000086449.2	0	NA	NA	NA	NA	NA	chr2	35709201	35713397	+	NA	9030204H09Rik
ENSMUSG00000106994.2	0.158824	-0.0205473	0.0982982	-0.20903	0.834425	NA	chr2	35734206	35737194	+	NA	Gm10829
ENSMUSG00000107351.2	0.348689	0.0489601	0.0982982	0.498077	0.61843	NA	chr2	35956129	35959301	-	NA	Gm43764
ENSMUSG00002075109.1	0	NA	NA	NA	NA	NA	chr2	35977367	35977510	-	NA	Gm56460
ENSMUSG00000081496.2	0	NA	NA	NA	NA	NA	chr2	36027350	36027715	-	NA	Gm13428
ENSMUSG00000085141.2	0.629764	-0.0305632	0.0999979	-0.305639	0.75988	NA	chr2	36092325	36102915	+	NA	Gm13429
ENSMUSG00000106933.2	0.491993	-0.01987	0.0985586	-0.201606	0.840225	NA	chr2	36138720	36140742	-	NA	Gm43621
ENSMUSG00000083034.3	0	NA	NA	NA	NA	NA	chr2	36175034	36175926	+	NA	Or1u1-ps1
ENSMUSG00000113163.2	0	NA	NA	NA	NA	NA	chr2	36191552	36192491	+	NA	Or1j8
ENSMUSG00000082583.3	0	NA	NA	NA	NA	NA	chr2	36213335	36214275	+	NA	Or1j9-ps1
ENSMUSG00000121440.1	0	NA	NA	NA	NA	NA	chr2	36226622	36227148	+	NA	ENSMUSG00000121440
ENSMUSG00000080936.4	0	NA	NA	NA	NA	NA	chr2	36226639	36227095	+	NA	Or1j22-ps1
ENSMUSG00000068950.4	0	NA	NA	NA	NA	NA	chr2	36263530	36272445	+	NA	Or1j10
ENSMUSG00000094464.3	0	NA	NA	NA	NA	NA	chr2	36308958	36316135	+	NA	Or1j11
ENSMUSG00000094266.2	0	NA	NA	NA	NA	NA	chr2	36342598	36343537	+	NA	Or1j12
ENSMUSG00000075387.3	0	NA	NA	NA	NA	NA	chr2	36363732	36372480	-	NA	Or1j13
ENSMUSG00000111869.2	0	NA	NA	NA	NA	NA	chr2	36415009	36420802	+	NA	Or1j14
ENSMUSG00000110769.2	0	NA	NA	NA	NA	NA	chr2	36416831	36416909	+	NA	Gm47783
ENSMUSG00000080960.2	0	NA	NA	NA	NA	NA	chr2	36429208	36429511	+	NA	Or1ao1-ps1
ENSMUSG00000096822.3	0.367709	0.0489601	0.0982982	0.498077	0.61843	NA	chr2	36456673	36466190	+	NA	Or1j15
ENSMUSG00000059251.2	0	NA	NA	NA	NA	NA	chr2	36530052	36530988	+	NA	Or1j16
ENSMUSG00000094764.3	0	NA	NA	NA	NA	NA	chr2	36575799	36581305	+	NA	Or1j17
ENSMUSG00000111863.3	0	NA	NA	NA	NA	NA	chr2	36621913	36627652	+	NA	Or1j18
ENSMUSG00000082251.2	0	NA	NA	NA	NA	NA	chr2	36658699	36659272	+	NA	Gm13438
ENSMUSG00000049315.5	0	NA	NA	NA	NA	NA	chr2	36674287	36680010	+	NA	Or1j19
ENSMUSG00000111021.3	0	NA	NA	NA	NA	NA	chr2	36680549	36687404	+	NA	Or1j21
ENSMUSG00000075384.3	0	NA	NA	NA	NA	NA	chr2	36701503	36707044	-	NA	Or1j1
ENSMUSG00000084078.3	0	NA	NA	NA	NA	NA	chr2	36734529	36735138	+	NA	Or1v1-ps1
ENSMUSG00000050015.4	0	NA	NA	NA	NA	NA	chr2	36736321	36741714	+	NA	Or1j4
ENSMUSG00000075383.5	0	NA	NA	NA	NA	NA	chr2	36747550	36752672	-	NA	Or1n1
ENSMUSG00000053146.3	0	NA	NA	NA	NA	NA	chr2	36758471	36762797	+	NA	Or1j20
ENSMUSG00000075382.4	0	NA	NA	NA	NA	NA	chr2	36777304	36782948	-	NA	Or1n1b
ENSMUSG00000055088.6	0	NA	NA	NA	NA	NA	chr2	36795691	36806050	+	NA	Or1n2
ENSMUSG00000081591.2	0	NA	NA	NA	NA	NA	chr2	36799106	36799602	+	NA	Btf3-ps9
ENSMUSG00000075380.3	0	NA	NA	NA	NA	NA	chr2	36815201	36818909	-	NA	Or1l8
ENSMUSG00000070943.4	0	NA	NA	NA	NA	NA	chr2	36827132	36828080	+	NA	Or1ak2
ENSMUSG00000055838.5	0	NA	NA	NA	NA	NA	chr2	36883838	36891859	+	NA	Or1q1
ENSMUSG00000075379.5	0	NA	NA	NA	NA	NA	chr2	36892174	36899347	-	NA	Or12k5
ENSMUSG00000081737.3	0	NA	NA	NA	NA	NA	chr2	36909282	36910208	-	NA	Or12k6-ps1
ENSMUSG00000081174.2	0	NA	NA	NA	NA	NA	chr2	36926035	36926444	+	NA	Gm13439
ENSMUSG00000083361.5	0	NA	NA	NA	NA	NA	chr2	36955757	36959663	+	NA	Or12k7
ENSMUSG00000083431.2	0	NA	NA	NA	NA	NA	chr2	36964033	36972467	-	NA	Gm13437
ENSMUSG00000075378.3	0	NA	NA	NA	NA	NA	chr2	36973747	36979302	-	NA	Or12k8
ENSMUSG00000075377.3	0	NA	NA	NA	NA	NA	chr2	36991717	37007922	-	NA	Or1b1
ENSMUSG00000068948.5	0	NA	NA	NA	NA	NA	chr2	36996268	36996522	-	NA	Olfr363-ps
ENSMUSG00000078198.3	0	NA	NA	NA	NA	NA	chr2	37029333	37038597	+	NA	Or1l4b
ENSMUSG00000059429.4	0	NA	NA	NA	NA	NA	chr2	37078209	37096031	+	NA	Or1l4
ENSMUSG00000083815.2	0.307461	-0.0437164	0.0982982	-0.444732	0.656513	NA	chr2	37097062	37098085	+	NA	Gm13435
ENSMUSG00000068947.3	0	NA	NA	NA	NA	NA	chr2	37101585	37114518	+	NA	Or1af1
ENSMUSG00000121441.1	0	NA	NA	NA	NA	NA	chr2	37156962	37160886	+	NA	Or7c74
ENSMUSG00000049094.9	0	NA	NA	NA	NA	NA	chr2	37160457	37161399	+	NA	Or7c74
ENSMUSG00000118972.1	0	NA	NA	NA	NA	NA	chr2	37172062	37172169	+	NA	Gm22306
ENSMUSG00000049018.9	0	NA	NA	NA	NA	NA	chr2	37216526	37222784	+	NA	Or5c1
ENSMUSG00000077756.3	0	NA	NA	NA	NA	NA	chr2	37290058	37290169	-	NA	Snord90
ENSMUSG00000107491.2	0.183855	0.025791	0.0982982	0.262375	0.793033	NA	chr2	37378686	37379456	+	NA	Gm17893
ENSMUSG00000053164.7	0	NA	NA	NA	NA	NA	chr2	37406343	37410615	+	NA	Gpr21
ENSMUSG00000108226.2	0	NA	NA	NA	NA	NA	chr2	37549157	37549533	+	NA	Gm44063
ENSMUSG00000083745.2	0	NA	NA	NA	NA	NA	chr2	37562219	37563015	+	NA	Gm13543
ENSMUSG00000092958.3	0	NA	NA	NA	NA	NA	chr2	37578212	37578296	-	NA	Mir5128
ENSMUSG00000035403.11	0.148636	-0.0205473	0.0982982	-0.20903	0.834425	NA	chr2	37666260	37689115	+	NA	Crb2
ENSMUSG00000107586.2	0	NA	NA	NA	NA	NA	chr2	37905229	37909179	-	NA	Gm44283
ENSMUSG00000108155.2	0	NA	NA	NA	NA	NA	chr2	37915806	37921439	+	NA	Gm44443
ENSMUSG00000107529.2	0	NA	NA	NA	NA	NA	chr2	37994443	37997308	-	NA	Gm44291
ENSMUSG00002075141.1	0	NA	NA	NA	NA	NA	chr2	38115052	38115134	-	NA	Gm56471
ENSMUSG00000087294.3	0	NA	NA	NA	NA	NA	chr2	38175318	38177303	+	NA	Gm13556
ENSMUSG00000098383.2	0	NA	NA	NA	NA	NA	chr2	38237368	38238328	-	NA	Gm27197
ENSMUSG00000087539.2	0.314848	0.0489601	0.0982982	0.498077	0.61843	NA	chr2	38249591	38253992	-	NA	Gm13584
ENSMUSG00000085950.2	0	NA	NA	NA	NA	NA	chr2	38314013	38345863	+	NA	Gm13589
ENSMUSG00000064468.4	0	NA	NA	NA	NA	NA	chr2	38370349	38370457	+	NA	Gm25081
ENSMUSG00000084124.2	0.316248	0.00262185	0.0982982	0.0266724	0.978721	NA	chr2	38380115	38380250	+	NA	Gm13588
ENSMUSG00000107883.2	0	NA	NA	NA	NA	NA	chr2	38390203	38395060	+	NA	Gm44062
ENSMUSG00000108210.2	0.148636	-0.0205473	0.0982982	-0.20903	0.834425	NA	chr2	38423117	38425719	-	NA	Gm35808
ENSMUSG00000107535.2	0.344803	0.00262185	0.0982982	0.0266724	0.978721	NA	chr2	38454738	38456366	-	NA	Gm44183
ENSMUSG00000082931.2	0	NA	NA	NA	NA	NA	chr2	38512812	38513276	+	NA	Gm13586
ENSMUSG00002076647.1	0	NA	NA	NA	NA	NA	chr2	38527029	38527155	-	NA	Gm56472
ENSMUSG00000121862.1	0.158824	-0.0205473	0.0982982	-0.20903	0.834425	NA	chr2	38559428	38578520	+	NA	ENSMUSG00000121862
ENSMUSG00000083722.4	0	NA	NA	NA	NA	NA	chr2	38561169	38578532	+	NA	Adgrd2-ps
ENSMUSG00000087164.2	0.49344	-0.0234955	0.107501	-0.218561	0.826992	NA	chr2	38602687	38610650	+	NA	Nr5a1os
ENSMUSG00000108124.2	0	NA	NA	NA	NA	NA	chr2	38647882	38648698	-	NA	Gm44146
ENSMUSG00000082508.2	0	NA	NA	NA	NA	NA	chr2	38667747	38668353	+	NA	Rpl15-ps4
ENSMUSG00000085201.2	0.481127	-0.0182805	0.0984399	-0.185702	0.852679	NA	chr2	38713268	38742382	+	NA	Nr6a1os
ENSMUSG00000065423.3	0	NA	NA	NA	NA	NA	chr2	38742746	38742822	+	NA	Mir181a-2
ENSMUSG00000107884.2	0	NA	NA	NA	NA	NA	chr2	38742989	38744949	-	NA	Gm44144
ENSMUSG00000065578.3	0	NA	NA	NA	NA	NA	chr2	38743841	38743930	+	NA	Mir181b-2
ENSMUSG00000107468.2	0.652264	-0.0623398	0.134497	-0.463502	0.643005	NA	chr2	38752174	38755545	+	NA	5730507A11Rik
ENSMUSG00000083776.2	0	NA	NA	NA	NA	NA	chr2	38829354	38829941	+	NA	Gm13473
ENSMUSG00000084184.2	0.506113	0.070409	0.0985285	0.714606	0.474853	NA	chr2	38863958	38866828	+	NA	Gm13474
ENSMUSG00000119899.1	0	NA	NA	NA	NA	NA	chr2	38917788	38917895	+	NA	Gm26127
ENSMUSG00000107833.2	0	NA	NA	NA	NA	NA	chr2	39043975	39044701	+	NA	Gm18791
ENSMUSG00000121759.1	0	NA	NA	NA	NA	NA	chr2	39047497	39052247	-	NA	Gm16523
ENSMUSG00000082315.4	0	NA	NA	NA	NA	NA	chr2	39051228	39052001	-	NA	Gm16523
ENSMUSG00000107955.2	0.158824	-0.0205473	0.0982982	-0.20903	0.834425	NA	chr2	39068573	39072053	-	NA	Gm44027
ENSMUSG00000083157.2	0	NA	NA	NA	NA	NA	chr2	39106943	39107306	-	NA	Gm13511
ENSMUSG00000083686.3	0.158824	-0.0205473	0.0982982	-0.20903	0.834425	NA	chr2	39127137	39127453	-	NA	Gm13504
ENSMUSG00000081144.2	0.148636	-0.0205473	0.0982982	-0.20903	0.834425	NA	chr2	39164117	39164882	+	NA	Vmn2r-ps2
ENSMUSG00000083401.2	0	NA	NA	NA	NA	NA	chr2	39285424	39289742	+	NA	Gm13506
ENSMUSG00000081839.2	0	NA	NA	NA	NA	NA	chr2	39414884	39415367	-	NA	Gm13454
ENSMUSG00000084285.2	0	NA	NA	NA	NA	NA	chr2	39448153	39448745	-	NA	Gm13451
ENSMUSG00000082015.2	0	NA	NA	NA	NA	NA	chr2	39464641	39465738	+	NA	Gm13452
ENSMUSG00000108203.2	0	NA	NA	NA	NA	NA	chr2	39548863	39548983	-	NA	Gm43944
ENSMUSG00000107699.2	0	NA	NA	NA	NA	NA	chr2	39614006	39617611	+	NA	Gm43970
ENSMUSG00000084171.2	0	NA	NA	NA	NA	NA	chr2	40067033	40067467	+	NA	Gm13457
ENSMUSG00000083398.2	0	NA	NA	NA	NA	NA	chr2	40068277	40068644	-	NA	Gm13458
ENSMUSG00000081577.2	0	NA	NA	NA	NA	NA	chr2	40177173	40177690	+	NA	Gm13455
ENSMUSG00000088512.3	0	NA	NA	NA	NA	NA	chr2	40188528	40188654	+	NA	Gm24467
ENSMUSG00002076281.1	0	NA	NA	NA	NA	NA	chr2	40488385	40488555	-	NA	Gm56473
ENSMUSG00000082930.2	0	NA	NA	NA	NA	NA	chr2	40848402	40849363	+	NA	Gm13462
ENSMUSG00000083260.2	0	NA	NA	NA	NA	NA	chr2	40888868	40889221	+	NA	Gm13460
ENSMUSG00000081085.2	0	NA	NA	NA	NA	NA	chr2	42014632	42014865	+	NA	Gm13463
ENSMUSG00000098660.3	0	NA	NA	NA	NA	NA	chr2	42337450	42337580	-	NA	Mir6336
ENSMUSG00000119112.1	0	NA	NA	NA	NA	NA	chr2	42699046	42699178	+	NA	Gm24350
ENSMUSG00000119431.2	0	NA	NA	NA	NA	NA	chr2	42699046	42699179	+	NA	Gm57326
ENSMUSG00000121171.1	0.170459	-0.0205473	0.0982982	-0.20903	0.834425	NA	chr2	43085689	43086577	+	NA	Gm54112
ENSMUSG00000026866.18	0	NA	NA	NA	NA	NA	chr2	43445340	43572734	+	NA	Kynu
ENSMUSG00000049744.16	0.528658	0.0307856	0.109673	0.280702	0.778939	NA	chr2	43638835	44285965	+	NA	Arhgap15
ENSMUSG00000085089.2	0	NA	NA	NA	NA	NA	chr2	43949249	43955336	-	NA	Arhgap15os
ENSMUSG00002075923.1	0	NA	NA	NA	NA	NA	chr2	44318946	44319055	+	NA	Gm56474
ENSMUSG00000120632.1	0.157424	0.025791	0.0982982	0.262375	0.793033	NA	chr2	44817366	44819855	+	NA	Gm57460
ENSMUSG00000092679.3	0	NA	NA	NA	NA	NA	chr2	44913111	44913189	-	NA	Mir5129
ENSMUSG00002074931.1	0	NA	NA	NA	NA	NA	chr2	45001182	45001313	+	NA	Gm56475
ENSMUSG00002076472.1	0	NA	NA	NA	NA	NA	chr2	45003324	45003427	+	NA	Gm56476
ENSMUSG00002076317.1	0	NA	NA	NA	NA	NA	chr2	45003919	45003996	+	NA	Gm56477
ENSMUSG00000100135.2	0.148636	-0.0205473	0.0982982	-0.20903	0.834425	NA	chr2	45046936	45058479	+	NA	Gm28643
ENSMUSG00000120320.1	0	NA	NA	NA	NA	NA	chr2	45087738	45088266	+	NA	Gm57441
ENSMUSG00000120385.1	0	NA	NA	NA	NA	NA	chr2	45129337	45169052	+	NA	Vis1
ENSMUSG00002076074.1	0.148636	-0.0205473	0.0982982	-0.20903	0.834425	NA	chr2	45170735	45170936	+	NA	Gm56478
ENSMUSG00000081830.2	0	NA	NA	NA	NA	NA	chr2	45219243	45219477	+	NA	Gm13475
ENSMUSG00000085591.2	0	NA	NA	NA	NA	NA	chr2	45247276	45294047	+	NA	Gm13479
ENSMUSG00000083510.2	0.551564	0.07163	0.0986921	0.725793	0.467966	NA	chr2	45537202	45537615	+	NA	Gm13478
ENSMUSG00000086202.2	0	NA	NA	NA	NA	NA	chr2	45586616	45588459	+	NA	1700019E08Rik
ENSMUSG00000086710.2	0	NA	NA	NA	NA	NA	chr2	45623468	45643323	+	NA	Gm13465
ENSMUSG00000086830.2	0	NA	NA	NA	NA	NA	chr2	45637814	45641696	-	NA	Gm13467
ENSMUSG00000083807.2	0	NA	NA	NA	NA	NA	chr2	45699483	45700482	+	NA	Gm13466
ENSMUSG00000088868.3	0	NA	NA	NA	NA	NA	chr2	46196347	46196470	+	NA	Gm23072
ENSMUSG00000121074.1	0	NA	NA	NA	NA	NA	chr2	46250071	46250457	-	NA	Gm57442
ENSMUSG00000082679.2	0	NA	NA	NA	NA	NA	chr2	46296231	46296581	-	NA	Gm13469
ENSMUSG00000089144.3	0	NA	NA	NA	NA	NA	chr2	46496978	46497095	-	NA	Gm25264
ENSMUSG00002075748.1	0	NA	NA	NA	NA	NA	chr2	47431995	47432097	+	NA	Gm56479
ENSMUSG00000086353.3	0.307461	-0.0437164	0.0982982	-0.444732	0.656513	NA	chr2	47952559	48347278	-	NA	Gm13481
ENSMUSG00000082278.2	0	NA	NA	NA	NA	NA	chr2	48030157	48030590	+	NA	Gm13471
ENSMUSG00000083966.2	0	NA	NA	NA	NA	NA	chr2	48188919	48189173	+	NA	Gm13482
ENSMUSG00000080499.3	0	NA	NA	NA	NA	NA	chr2	48274230	48274350	-	NA	Gm25338
ENSMUSG00000083866.2	0	NA	NA	NA	NA	NA	chr2	48278048	48278362	+	NA	Gm13472
ENSMUSG00000082114.3	0	NA	NA	NA	NA	NA	chr2	48699596	48700567	-	NA	Gm13489
ENSMUSG00000080937.2	0	NA	NA	NA	NA	NA	chr2	49075029	49075458	+	NA	Gm13510
ENSMUSG00000084177.2	0	NA	NA	NA	NA	NA	chr2	49217388	49218163	-	NA	Gm13508
ENSMUSG00000077769.3	0	NA	NA	NA	NA	NA	chr2	49288406	49288527	-	NA	Gm25215
ENSMUSG00000082879.2	0	NA	NA	NA	NA	NA	chr2	49570510	49570988	+	NA	Gm13525
ENSMUSG00000085357.2	0	NA	NA	NA	NA	NA	chr2	49695987	49702960	-	NA	Gm13480
ENSMUSG00002075205.1	0	NA	NA	NA	NA	NA	chr2	49796782	49796892	-	NA	Gm56480
ENSMUSG00000081457.2	0.158824	-0.0205473	0.0982982	-0.20903	0.834425	NA	chr2	50411693	50411872	-	NA	Gm13488
ENSMUSG00000085429.2	0	NA	NA	NA	NA	NA	chr2	50437925	50442270	+	NA	Gm13485
ENSMUSG00000082846.2	0	NA	NA	NA	NA	NA	chr2	50547667	50548079	-	NA	Gm13484
ENSMUSG00000100496.2	0	NA	NA	NA	NA	NA	chr2	51109393	51109874	+	NA	Gm28639
ENSMUSG00000081173.2	0	NA	NA	NA	NA	NA	chr2	51121998	51122822	+	NA	Gm13500
ENSMUSG00000086349.2	0	NA	NA	NA	NA	NA	chr2	51131842	51185957	+	NA	Gm13497
ENSMUSG00000089614.4	0	NA	NA	NA	NA	NA	chr2	51383664	51383794	-	NA	Gm23505
ENSMUSG00000084334.2	0	NA	NA	NA	NA	NA	chr2	51434986	51436082	+	NA	Gm13494
ENSMUSG00000083472.2	0.183855	0.025791	0.0982982	0.262375	0.793033	NA	chr2	51494125	51494360	-	NA	Gm13491
ENSMUSG00000056115.3	0	NA	NA	NA	NA	NA	chr2	51517522	51518420	+	NA	Tas2r134
ENSMUSG00000085014.2	0.340918	-0.0437164	0.0982982	-0.444732	0.656513	NA	chr2	51546977	51622021	-	NA	Gm13490
ENSMUSG00000081484.2	0	NA	NA	NA	NA	NA	chr2	51707916	51708581	-	NA	Gm13492
ENSMUSG00000080782.2	0	NA	NA	NA	NA	NA	chr2	51828144	51828681	-	NA	Gm13495
ENSMUSG00002075472.1	0	NA	NA	NA	NA	NA	chr2	52173088	52173238	+	NA	Gm56481
ENSMUSG00000081158.2	0	NA	NA	NA	NA	NA	chr2	52251641	52252507	-	NA	Gm13521
ENSMUSG00000086447.3	0	NA	NA	NA	NA	NA	chr2	52257074	52280319	+	NA	Gm13522
ENSMUSG00000085315.9	0.700878	0.058795	0.121103	0.485494	0.627326	NA	chr2	52314988	52324907	+	NA	A430018G15Rik
ENSMUSG00000082132.2	0	NA	NA	NA	NA	NA	chr2	52441980	52442263	+	NA	Gm13541
ENSMUSG00000085815.2	0	NA	NA	NA	NA	NA	chr2	52629082	52629467	-	NA	Gm13548
ENSMUSG00000088928.3	0	NA	NA	NA	NA	NA	chr2	53164747	53164853	-	NA	Gm25898
ENSMUSG00000082472.2	0	NA	NA	NA	NA	NA	chr2	53287520	53288499	-	NA	Gm13501
ENSMUSG00000080716.2	0	NA	NA	NA	NA	NA	chr2	53441937	53442383	+	NA	Gm13503
ENSMUSG00000088628.4	0	NA	NA	NA	NA	NA	chr2	53590858	53590967	-	NA	Gm23315
ENSMUSG00000064596.3	0	NA	NA	NA	NA	NA	chr2	53990441	53990574	+	NA	Gm22298
ENSMUSG00000082096.2	0	NA	NA	NA	NA	NA	chr2	54130580	54131397	+	NA	Gm13505
ENSMUSG00000080742.2	0	NA	NA	NA	NA	NA	chr2	54174126	54175601	+	NA	Gm14035
ENSMUSG00000083684.2	0	NA	NA	NA	NA	NA	chr2	54246352	54246903	-	NA	Gm14034
ENSMUSG00000089272.3	0.183855	0.025791	0.0982982	0.262375	0.793033	NA	chr2	54456009	54456148	-	NA	Gm24549
ENSMUSG00000089352.3	0	NA	NA	NA	NA	NA	chr2	54893996	54894137	+	NA	Gm25489
ENSMUSG00000082301.2	0	NA	NA	NA	NA	NA	chr2	55182076	55183102	+	NA	Gm14032
ENSMUSG00000087040.2	0	NA	NA	NA	NA	NA	chr2	55301801	55323447	+	NA	Gm14033
ENSMUSG00000026824.12	0	NA	NA	NA	NA	NA	chr2	55325981	55488157	+	NA	Kcnj3
ENSMUSG00000082971.2	0	NA	NA	NA	NA	NA	chr2	55665559	55667054	+	NA	Gm13517
ENSMUSG00000082499.2	0	NA	NA	NA	NA	NA	chr2	55860706	55863006	-	NA	Gm13615
ENSMUSG00000082142.2	0	NA	NA	NA	NA	NA	chr2	55929864	55930097	+	NA	Gm13518
ENSMUSG00000098437.3	0	NA	NA	NA	NA	NA	chr2	56675822	56675919	+	NA	Mir195b
ENSMUSG00000082578.2	0	NA	NA	NA	NA	NA	chr2	56969759	56970450	+	NA	Gm13527
ENSMUSG00000086396.2	0	NA	NA	NA	NA	NA	chr2	57071842	57078269	+	NA	4930555B11Rik
ENSMUSG00000080812.2	0	NA	NA	NA	NA	NA	chr2	57104065	57104254	-	NA	Atp5k-ps4
ENSMUSG00000084292.2	0	NA	NA	NA	NA	NA	chr2	57162575	57165698	-	NA	Gm13535
ENSMUSG00000084338.6	0	NA	NA	NA	NA	NA	chr2	57315178	57315721	-	NA	Gm13531
ENSMUSG00000084294.2	0	NA	NA	NA	NA	NA	chr2	57533659	57533836	-	NA	Gm13533
ENSMUSG00000087964.4	0	NA	NA	NA	NA	NA	chr2	57543683	57543834	-	NA	Gm25388
ENSMUSG00000110205.2	0.158824	-0.0205473	0.0982982	-0.20903	0.834425	NA	chr2	57872203	57876029	-	NA	Gm33594
ENSMUSG00000026830.10	0	NA	NA	NA	NA	NA	chr2	57935124	57942876	-	NA	Ermn
ENSMUSG00000053472.4	0.682557	0.0815117	0.104726	0.778333	0.436373	NA	chr2	57998071	57998584	+	NA	Gm13534
ENSMUSG00000086862.3	0	NA	NA	NA	NA	NA	chr2	58054002	58067075	+	NA	Gm13546
ENSMUSG00000026834.14	0	NA	NA	NA	NA	NA	chr2	58157464	58247907	-	NA	Acvr1c
ENSMUSG00000086995.2	0.158824	-0.0205473	0.0982982	-0.20903	0.834425	NA	chr2	58166790	58176914	+	NA	Gm13544
ENSMUSG00000082408.2	0	NA	NA	NA	NA	NA	chr2	58228358	58228840	+	NA	Gm13545
ENSMUSG00000091922.2	0	NA	NA	NA	NA	NA	chr2	58360127	58361089	+	NA	Gm17409
ENSMUSG00000080985.2	0	NA	NA	NA	NA	NA	chr2	58630650	58631513	+	NA	Gm13559
ENSMUSG00000082800.2	0	NA	NA	NA	NA	NA	chr2	58784051	58784380	+	NA	Gm13560
ENSMUSG00000082989.2	0	NA	NA	NA	NA	NA	chr2	58848686	58849719	-	NA	Gm13557
ENSMUSG00000084250.2	0	NA	NA	NA	NA	NA	chr2	58978442	58978967	-	NA	Gm13550
ENSMUSG00000087455.8	0.317649	-0.0437164	0.0982982	-0.444732	0.656513	NA	chr2	59212845	59217815	-	NA	5330411J11Rik
ENSMUSG00000083276.2	0	NA	NA	NA	NA	NA	chr2	59226831	59227261	+	NA	Gm13551
ENSMUSG00000080982.2	0.649417	0.00246329	0.117369	0.0209876	0.983256	NA	chr2	59229329	59230125	-	NA	Gm13549
ENSMUSG00000026989.6	0	NA	NA	NA	NA	NA	chr2	59314996	59335364	+	NA	Dapl1
ENSMUSG00000081236.2	0	NA	NA	NA	NA	NA	chr2	59822294	59822688	-	NA	Gm13574
ENSMUSG00000087181.4	0	NA	NA	NA	NA	NA	chr2	59928749	59929058	-	NA	Gm13570
ENSMUSG00000121263.1	0.507513	0.0258754	0.0986062	0.262411	0.793005	NA	chr2	59942986	59944133	-	NA	Gm57470
ENSMUSG00000082330.2	0.157424	0.025791	0.0982982	0.262375	0.793033	NA	chr2	59964398	59965393	+	NA	Ldha-ps
ENSMUSG00000086196.8	0.367709	0.0489601	0.0982982	0.498077	0.61843	NA	chr2	60168531	60201578	+	NA	Gm13571
ENSMUSG00000087283.2	0.183855	0.025791	0.0982982	0.262375	0.793033	NA	chr2	60241868	60242923	+	NA	Gm13580
ENSMUSG00000086578.3	0	NA	NA	NA	NA	NA	chr2	60381100	60384267	+	NA	Gm13583
ENSMUSG00000084115.2	0	NA	NA	NA	NA	NA	chr2	60407880	60409022	+	NA	Gm13566
ENSMUSG00000083195.2	0	NA	NA	NA	NA	NA	chr2	60426391	60426638	-	NA	Gm13567
ENSMUSG00000075325.4	0.158824	-0.0205473	0.0982982	-0.20903	0.834425	NA	chr2	60794719	60805495	-	NA	Gm13582
ENSMUSG00000083334.2	0	NA	NA	NA	NA	NA	chr2	60860694	60861314	-	NA	Gm13579
ENSMUSG00000083197.2	0	NA	NA	NA	NA	NA	chr2	61055135	61055426	+	NA	Gm13581
ENSMUSG00000119486.1	0	NA	NA	NA	NA	NA	chr2	61110621	61110753	+	NA	Gm26422
ENSMUSG00002076594.1	0	NA	NA	NA	NA	NA	chr2	61323109	61323238	+	NA	Gm56482
ENSMUSG00000121191.1	0.525133	0.0704091	0.0985285	0.714606	0.474853	NA	chr2	61363827	61372359	+	NA	Gm33841
ENSMUSG00000081954.2	0	NA	NA	NA	NA	NA	chr2	61537236	61537935	-	NA	Gm13626
ENSMUSG00002075556.1	0.632497	9.07485e-05	0.100057	0.000906967	0.999276	NA	chr2	61592729	61592813	-	NA	Gm56483
ENSMUSG00002076842.1	0	NA	NA	NA	NA	NA	chr2	61628523	61628640	+	NA	Gm56484
ENSMUSG00000083018.2	0	NA	NA	NA	NA	NA	chr2	61800697	61801016	-	NA	Gm13555
ENSMUSG00000087518.2	0	NA	NA	NA	NA	NA	chr2	62187414	62301257	+	NA	Gm13561
ENSMUSG00000087681.2	0	NA	NA	NA	NA	NA	chr2	62267223	62271486	-	NA	Gm13565
ENSMUSG00000087422.2	0	NA	NA	NA	NA	NA	chr2	62283279	62286992	-	NA	Gm13564
ENSMUSG00000000394.16	0.148636	-0.0205473	0.0982982	-0.20903	0.834425	NA	chr2	62304873	62313994	-	NA	Gcg
ENSMUSG00000081817.2	0.633897	-0.0360526	0.100032	-0.360412	0.718539	NA	chr2	62499126	62500714	-	NA	Gm13590
ENSMUSG00000077546.3	0	NA	NA	NA	NA	NA	chr2	62632832	62632968	-	NA	Gm22020
ENSMUSG00000085029.2	0	NA	NA	NA	NA	NA	chr2	62639530	62641042	+	NA	Gm13569
ENSMUSG00000118517.2	0	NA	NA	NA	NA	NA	chr2	63241114	63241610	-	NA	Gm52982
ENSMUSG00001118663.1	0	NA	NA	NA	NA	NA	chr2	63262431	63262538	-	NA	Gm23503
ENSMUSG00000087702.2	0	NA	NA	NA	NA	NA	chr2	64212945	64224204	-	NA	Gm13575
ENSMUSG00000081065.2	0	NA	NA	NA	NA	NA	chr2	64400206	64400984	-	NA	Gm13576
ENSMUSG00000083707.2	0	NA	NA	NA	NA	NA	chr2	65107760	65108770	+	NA	Gm13592
ENSMUSG00000080766.2	0	NA	NA	NA	NA	NA	chr2	65126521	65127713	-	NA	Gm13593
ENSMUSG00000099184.3	0	NA	NA	NA	NA	NA	chr2	65194639	65194744	-	NA	Mir6337
ENSMUSG00000088197.3	0	NA	NA	NA	NA	NA	chr2	65206512	65206626	-	NA	Gm24138
ENSMUSG00000121160.1	0.524773	-0.0216733	0.0987081	-0.21957	0.826206	NA	chr2	65384118	65405589	+	NA	Gm34833
ENSMUSG00000118566.2	0	NA	NA	NA	NA	NA	chr2	65592298	65592541	-	NA	Gm52953
ENSMUSG00000052865.6	0	NA	NA	NA	NA	NA	chr2	65682751	65690963	-	NA	Gm13619
ENSMUSG00000085160.2	0	NA	NA	NA	NA	NA	chr2	65774642	65784414	-	NA	Gm13617
ENSMUSG00000026994.10	171.306	-0.0358892	0.164682	-0.21793	NA	NA	chr2	65913109	65955338	-	NA	Galnt3
ENSMUSG00000100197.2	0.174344	0.025791	0.0982982	0.262375	0.793033	NA	chr2	65955660	66005594	+	NA	Gm28638
ENSMUSG00000080728.2	0	NA	NA	NA	NA	NA	chr2	65975997	65976219	-	NA	Gm13616
ENSMUSG00000085386.2	0	NA	NA	NA	NA	NA	chr2	66239837	66251932	+	NA	Gm13630
ENSMUSG00000087301.9	0	NA	NA	NA	NA	NA	chr2	66271189	66377375	+	NA	Gm13629
ENSMUSG00000080855.4	0	NA	NA	NA	NA	NA	chr2	66277379	66277751	-	NA	Rpl35-ps1
ENSMUSG00000075316.14	0.476473	-0.0656551	0.0985131	-0.666461	0.505117	NA	chr2	66310423	66465306	-	NA	Scn9a
ENSMUSG00000081307.2	0	NA	NA	NA	NA	NA	chr2	66359757	66361090	-	NA	Gm13627
ENSMUSG00002075707.1	0	NA	NA	NA	NA	NA	chr2	66432858	66433142	+	NA	Gm55494
ENSMUSG00000081973.2	0	NA	NA	NA	NA	NA	chr2	66693605	66695119	+	NA	Gm13600
ENSMUSG00000082218.2	0	NA	NA	NA	NA	NA	chr2	66772901	66773394	+	NA	Gm13602
ENSMUSG00000086908.2	0	NA	NA	NA	NA	NA	chr2	66987989	67025079	-	NA	Gm13598
ENSMUSG00000027022.15	0	NA	NA	NA	NA	NA	chr2	67004177	67356959	+	NA	Xirp2
ENSMUSG00000087043.2	0	NA	NA	NA	NA	NA	chr2	67140002	67226835	-	NA	Gm13599
ENSMUSG00000088043.3	0	NA	NA	NA	NA	NA	chr2	67250374	67250506	+	NA	Gm23328
ENSMUSG00000087467.2	0	NA	NA	NA	NA	NA	chr2	67321387	67346869	-	NA	Gm13601
ENSMUSG00000098299.3	0	NA	NA	NA	NA	NA	chr2	67505800	67505860	+	NA	Mir7224
ENSMUSG00000097067.2	0	NA	NA	NA	NA	NA	chr2	67507374	67517626	-	NA	Gm26743
ENSMUSG00000083910.2	0	NA	NA	NA	NA	NA	chr2	67537633	67538115	-	NA	Gm13604
ENSMUSG00000081299.2	0	NA	NA	NA	NA	NA	chr2	67596320	67596403	+	NA	Gm13603
ENSMUSG00000098734.3	0	NA	NA	NA	NA	NA	chr2	67611386	67611484	+	NA	Mir6335
ENSMUSG00000104398.2	0	NA	NA	NA	NA	NA	chr2	67728939	67733844	+	NA	Gm37964
ENSMUSG00000081257.2	0	NA	NA	NA	NA	NA	chr2	67912134	67912673	+	NA	Gm13607
ENSMUSG00000121257.1	0.170459	-0.0205473	0.0982982	-0.20903	0.834425	NA	chr2	68208171	68208645	-	NA	Gm57474
ENSMUSG00000085182.3	0.525133	0.0704091	0.0985285	0.714606	0.474853	NA	chr2	68301215	68308096	+	NA	Gm13596
ENSMUSG00002076685.1	0	NA	NA	NA	NA	NA	chr2	68314486	68314728	+	NA	Gm55539
ENSMUSG00000121336.1	0	NA	NA	NA	NA	NA	chr2	68396785	68401025	+	NA	ENSMUSG00000121336
ENSMUSG00000115996.2	0	NA	NA	NA	NA	NA	chr2	68397335	68398899	-	NA	Gm49462
ENSMUSG00000116244.3	0	NA	NA	NA	NA	NA	chr2	68399185	68405192	+	NA	Gm49461
ENSMUSG00000115973.2	0	NA	NA	NA	NA	NA	chr2	68408945	68412604	-	NA	Gm36002
ENSMUSG00000053896.15	0	NA	NA	NA	NA	NA	chr2	68412756	68446807	+	NA	4933409G03Rik
ENSMUSG00000079324.12	0	NA	NA	NA	NA	NA	chr2	68486829	68578811	+	NA	4932414N04Rik
ENSMUSG00000109667.2	0.367709	0.0489601	0.0982982	0.498077	0.61843	NA	chr2	68650654	68675596	-	NA	Gm36231
ENSMUSG00000121250.1	0	NA	NA	NA	NA	NA	chr2	68693625	68695207	+	NA	Gm57462
ENSMUSG00000103233.2	0	NA	NA	NA	NA	NA	chr2	68721709	68725314	+	NA	Gm37159
ENSMUSG00000103747.2	0.174344	0.025791	0.0982982	0.262375	0.793033	NA	chr2	68736346	68739575	+	NA	Gm38236
ENSMUSG00000103734.2	0	NA	NA	NA	NA	NA	chr2	68792560	68794054	+	NA	Gm37651
ENSMUSG00000104262.2	0	NA	NA	NA	NA	NA	chr2	68819724	68823727	+	NA	Gm37747
ENSMUSG00000102662.2	0.341279	0.0489601	0.0982982	0.498077	0.61843	NA	chr2	68848439	68852211	+	NA	Gm38377
ENSMUSG00000005232.12	0.526533	0.0258754	0.0986062	0.262411	0.793004	NA	chr2	69041416	69058185	+	NA	G6pc2
ENSMUSG00000086819.2	0	NA	NA	NA	NA	NA	chr2	69078650	69102835	+	NA	Gm13613
ENSMUSG00000083592.2	0.354314	0.00262185	0.0982982	0.0266724	0.978721	NA	chr2	69160082	69160585	+	NA	Gm13614
ENSMUSG00000082345.2	0.635297	-0.0731026	0.0999328	-0.731518	0.464463	NA	chr2	69567700	69568133	-	NA	Gm13622
ENSMUSG00000083007.2	0.314848	0.0489601	0.0982982	0.498077	0.61843	NA	chr2	69596525	69597150	+	NA	Gm13623
ENSMUSG00000081857.2	0	NA	NA	NA	NA	NA	chr2	69629494	69629956	-	NA	Gm13624
ENSMUSG00000086132.2	0	NA	NA	NA	NA	NA	chr2	69869254	69872750	+	NA	Gm13631
ENSMUSG00000104076.2	0	NA	NA	NA	NA	NA	chr2	70353385	70354111	-	NA	Gm37026
ENSMUSG00000086699.4	0	NA	NA	NA	NA	NA	chr2	70448971	70449220	-	NA	Gm16510
ENSMUSG00000082303.2	0	NA	NA	NA	NA	NA	chr2	70687032	70687930	+	NA	Gm13633
ENSMUSG00000085868.2	0.148636	-0.0205473	0.0982982	-0.20903	0.834425	NA	chr2	70708172	70714752	+	NA	Gm13632
ENSMUSG00000082190.2	0.333169	0.00262185	0.0982982	0.0266724	0.978721	NA	chr2	71150126	71150599	+	NA	Gm13641
ENSMUSG00000121199.1	0	NA	NA	NA	NA	NA	chr2	71178305	71179761	+	NA	Gm57454
ENSMUSG00000086846.3	0	NA	NA	NA	NA	NA	chr2	71242880	71243261	-	NA	Gm13642
ENSMUSG00002074907.1	0	NA	NA	NA	NA	NA	chr2	71280857	71280958	-	NA	Gm55918
ENSMUSG00002076159.1	0	NA	NA	NA	NA	NA	chr2	71325614	71325718	+	NA	Gm55922
ENSMUSG00000064263.8	0.297273	-0.0437164	0.0982982	-0.444732	0.656513	NA	chr2	71549681	71561320	+	NA	Platr26
ENSMUSG00000087570.2	0.319096	-0.0437164	0.0982982	-0.444732	0.656513	NA	chr2	71568158	71575741	+	NA	Gm13647
ENSMUSG00000086641.2	0.183855	0.025791	0.0982982	0.262375	0.793033	NA	chr2	71577850	71580544	+	NA	Gm13663
ENSMUSG00000084794.2	0.157424	0.025791	0.0982982	0.262375	0.793033	NA	chr2	71580268	71590145	+	NA	Gm13662
ENSMUSG00000081878.2	0	NA	NA	NA	NA	NA	chr2	71592581	71593111	-	NA	Gm13739
ENSMUSG00000087345.2	0	NA	NA	NA	NA	NA	chr2	71786396	71787712	+	NA	Gm13746
ENSMUSG00000088297.4	0	NA	NA	NA	NA	NA	chr2	71830009	71830136	-	NA	Gm26408
ENSMUSG00000085439.2	0.630442	-0.0452687	0.117287	-0.385966	0.699522	NA	chr2	71927946	71979140	-	NA	Rapgef4os1
ENSMUSG00000086231.2	0.68118	0.0591917	0.119997	0.493277	0.621817	NA	chr2	72075308	72079319	-	NA	Rapgef4os3
ENSMUSG00002076570.1	0	NA	NA	NA	NA	NA	chr2	72158030	72158338	+	NA	Gm56014
ENSMUSG00000084261.2	0	NA	NA	NA	NA	NA	chr2	72190590	72190886	+	NA	Rpl36a-ps4
ENSMUSG00000081538.2	0	NA	NA	NA	NA	NA	chr2	72375555	72375956	+	NA	Rps13-ps8
ENSMUSG00000080865.2	0	NA	NA	NA	NA	NA	chr2	72400824	72401166	-	NA	Eif1-ps3
ENSMUSG00000083279.2	0	NA	NA	NA	NA	NA	chr2	72462613	72463770	+	NA	Pex13-ps
ENSMUSG00000085252.2	0	NA	NA	NA	NA	NA	chr2	72533853	72559812	+	NA	8430437L04Rik
ENSMUSG00000085427.8	0.464885	-0.0227241	0.105713	-0.214959	0.829799	NA	chr2	72576189	72644061	-	NA	6430710C18Rik
ENSMUSG00002075865.1	0	NA	NA	NA	NA	NA	chr2	72781206	72781331	-	NA	Gm56026
ENSMUSG00000084213.2	0	NA	NA	NA	NA	NA	chr2	72786241	72786538	+	NA	Hspe1-ps5
ENSMUSG00000082455.4	0	NA	NA	NA	NA	NA	chr2	72947091	72947619	+	NA	Gm13665
ENSMUSG00000083569.2	0.157424	0.025791	0.0982982	0.262375	0.793033	NA	chr2	72962088	72962887	+	NA	Gm13666
ENSMUSG00000083976.2	0	NA	NA	NA	NA	NA	chr2	73006954	73007299	+	NA	Gm13664
ENSMUSG00000068859.6	0.148636	-0.0205473	0.0982982	-0.20903	0.834425	NA	chr2	73102268	73115050	+	NA	Sp9
ENSMUSG00000085519.2	0.158824	-0.0205473	0.0982982	-0.20903	0.834425	NA	chr2	73187611	73194677	+	NA	Gm13703
ENSMUSG00000086546.2	0	NA	NA	NA	NA	NA	chr2	73201252	73209641	+	NA	Gm13709
ENSMUSG00000085768.2	0.65014	-0.0452123	0.118446	-0.381714	0.702674	NA	chr2	73252252	73259486	+	NA	Gm13707
ENSMUSG00000086069.2	0	NA	NA	NA	NA	NA	chr2	73290048	73307946	+	NA	Gm13708
ENSMUSG00000085838.2	0	NA	NA	NA	NA	NA	chr2	73488613	73490607	+	NA	Chn1os1
ENSMUSG00000081062.2	0	NA	NA	NA	NA	NA	chr2	73639505	73639769	+	NA	Gm13640
ENSMUSG00002074852.1	0	NA	NA	NA	NA	NA	chr2	73658008	73658175	-	NA	Gm56182
ENSMUSG00000083072.3	0.331768	0.0489601	0.0982982	0.498077	0.61843	NA	chr2	73790012	73791013	-	NA	Gm13668
ENSMUSG00000085387.2	0	NA	NA	NA	NA	NA	chr2	73931267	73932686	-	NA	A630050E04Rik
ENSMUSG00000099502.2	0	NA	NA	NA	NA	NA	chr2	73960524	73961074	+	NA	Gm28640
ENSMUSG00000084791.2	0	NA	NA	NA	NA	NA	chr2	73966100	73981178	+	NA	Gm13667
ENSMUSG00000085405.2	0	NA	NA	NA	NA	NA	chr2	74129283	74138061	-	NA	4930441J16Rik
ENSMUSG00000087205.2	0	NA	NA	NA	NA	NA	chr2	74409419	74414888	+	NA	4930445N08Rik
ENSMUSG00000119655.1	0	NA	NA	NA	NA	NA	chr2	74454985	74455092	+	NA	Gm22975
ENSMUSG00000082973.2	0	NA	NA	NA	NA	NA	chr2	74462183	74462642	+	NA	Gm13672
ENSMUSG00000001815.16	0.476473	-0.0656551	0.0985131	-0.666461	0.505117	NA	chr2	74483334	74489901	-	NA	Evx2
ENSMUSG00000001823.6	0	NA	NA	NA	NA	NA	chr2	74505356	74508049	+	NA	Hoxd12
ENSMUSG00000042499.14	0.170459	-0.0205473	0.0982982	-0.20903	0.834425	NA	chr2	74509900	74517360	+	NA	Hoxd11
ENSMUSG00000099521.2	0	NA	NA	NA	NA	NA	chr2	74513789	74524538	+	NA	Gm28309
ENSMUSG00000050368.5	0.317649	-0.0437164	0.0982982	-0.444732	0.656513	NA	chr2	74522267	74525449	+	NA	Hoxd10
ENSMUSG00000086077.8	0	NA	NA	NA	NA	NA	chr2	74525863	74527709	+	NA	Gm14396
ENSMUSG00000100209.2	0	NA	NA	NA	NA	NA	chr2	74527111	74527930	-	NA	Gm28793
ENSMUSG00002076500.1	0	NA	NA	NA	NA	NA	chr2	74531349	74531486	-	NA	Gm56188
ENSMUSG00000079277.10	0	NA	NA	NA	NA	NA	chr2	74542270	74578786	+	NA	Hoxd3
ENSMUSG00000101174.9	0.317649	-0.0437164	0.0982982	-0.444732	0.656513	NA	chr2	74542272	74559504	+	NA	Hoxd4
ENSMUSG00000065500.5	0	NA	NA	NA	NA	NA	chr2	74556413	74556481	+	NA	Mir10b
ENSMUSG00000100642.2	0.316248	0.00262185	0.0982982	0.0266724	0.978721	NA	chr2	74557071	74578262	+	NA	Gm28230
ENSMUSG00000075277.6	0.183855	0.025791	0.0982982	0.262375	0.793033	NA	chr2	74578765	74593240	-	NA	Haglr
ENSMUSG00000085015.3	0	NA	NA	NA	NA	NA	chr2	74583027	74584089	+	NA	Gm14424
ENSMUSG00000086559.2	0	NA	NA	NA	NA	NA	chr2	74584798	74585441	+	NA	Gm14426
ENSMUSG00000042448.6	0	NA	NA	NA	NA	NA	chr2	74593323	74595486	+	NA	Hoxd1
ENSMUSG00000081156.2	0.174344	0.025791	0.0982982	0.262375	0.793033	NA	chr2	74686049	74686655	+	NA	Gm14425
ENSMUSG00000083837.2	0	NA	NA	NA	NA	NA	chr2	74716715	74717350	-	NA	Gm14427
ENSMUSG00002076952.1	0	NA	NA	NA	NA	NA	chr2	74765758	74765858	-	NA	Gm56191
ENSMUSG00000087333.2	0.316248	0.00262185	0.0982982	0.0266724	0.978721	NA	chr2	74955214	74968142	-	NA	Gm13652
ENSMUSG00000086044.2	0	NA	NA	NA	NA	NA	chr2	74977461	75008002	-	NA	A330043C09Rik
ENSMUSG00000075276.6	0.174344	0.025791	0.0982982	0.262375	0.793033	NA	chr2	75022620	75023103	+	NA	Gm13653
ENSMUSG00000115959.2	0	NA	NA	NA	NA	NA	chr2	75132415	75133569	-	NA	Gm18494
ENSMUSG00000102473.2	0	NA	NA	NA	NA	NA	chr2	75178454	75179049	-	NA	Gm37243
ENSMUSG00000087504.2	0	NA	NA	NA	NA	NA	chr2	75266400	75274523	+	NA	Gm13658
ENSMUSG00000086576.2	0	NA	NA	NA	NA	NA	chr2	75289309	75295132	-	NA	Gm13660
ENSMUSG00000082152.2	0	NA	NA	NA	NA	NA	chr2	75462981	75463726	-	NA	Gm13655
ENSMUSG00000121212.1	0	NA	NA	NA	NA	NA	chr2	75464372	75465121	+	NA	Gm39858
ENSMUSG00000120684.1	0.316248	0.00262185	0.0982982	0.0266724	0.978721	NA	chr2	75488458	75489307	-	NA	Gm39859
ENSMUSG00000093242.4	0	NA	NA	NA	NA	NA	chr2	75489587	75489661	+	NA	Gm24574
ENSMUSG00002075749.1	0	NA	NA	NA	NA	NA	chr2	75517083	75517182	-	NA	Gm56200
ENSMUSG00000087527.2	0	NA	NA	NA	NA	NA	chr2	75559935	75560516	-	NA	Gm13656
ENSMUSG00000086813.3	0	NA	NA	NA	NA	NA	chr2	75607494	75612650	+	NA	Gm13657
ENSMUSG00000082187.2	0	NA	NA	NA	NA	NA	chr2	75652371	75653137	-	NA	Gm13670
ENSMUSG00000075272.5	0.456097	-0.0641968	0.0984394	-0.652145	0.514307	NA	chr2	75806083	75808514	-	NA	Ift70a2
ENSMUSG00002076140.1	0	NA	NA	NA	NA	NA	chr2	76148825	76148939	+	NA	Gm56211
ENSMUSG00000056436.5	0.148636	-0.0205473	0.0982982	-0.20903	0.834425	NA	chr2	76184285	76190794	-	NA	Cyct
ENSMUSG00002075085.1	0	NA	NA	NA	NA	NA	chr2	76309562	76309673	+	NA	Gm56235
ENSMUSG00000086354.3	0	NA	NA	NA	NA	NA	chr2	76553119	76617052	+	NA	Gm13938
ENSMUSG00002075103.1	0	NA	NA	NA	NA	NA	chr2	76904614	76904696	-	NA	Gm56300
ENSMUSG00000084087.2	0.306061	0.00262185	0.0982982	0.0266724	0.978721	NA	chr2	77086334	77086767	-	NA	Gm13650
ENSMUSG00000085277.2	0	NA	NA	NA	NA	NA	chr2	77145094	77147379	+	NA	Gm13943
ENSMUSG00000082006.2	0.158824	-0.0205473	0.0982982	-0.20903	0.834425	NA	chr2	77165702	77166308	+	NA	Gm13649
ENSMUSG00000085845.8	0	NA	NA	NA	NA	NA	chr2	77293012	77311282	+	NA	Gm13944
ENSMUSG00000087102.2	0	NA	NA	NA	NA	NA	chr2	77670959	77673280	+	NA	Gm13661
ENSMUSG00000087353.2	0	NA	NA	NA	NA	NA	chr2	77710096	77711811	-	NA	Gm13727
ENSMUSG00000081719.2	0	NA	NA	NA	NA	NA	chr2	77792612	77793406	-	NA	Gm13726
ENSMUSG00000054510.7	0	NA	NA	NA	NA	NA	chr2	77878839	78132796	+	NA	Gm14461
ENSMUSG00000082701.2	0	NA	NA	NA	NA	NA	chr2	78343041	78343680	-	NA	Gm14460
ENSMUSG00002075043.1	0	NA	NA	NA	NA	NA	chr2	78380851	78381081	-	NA	Gm56312
ENSMUSG00000082046.2	0	NA	NA	NA	NA	NA	chr2	78428012	78429266	+	NA	Gm14464
ENSMUSG00000084239.2	0	NA	NA	NA	NA	NA	chr2	78487772	78488270	+	NA	Gm14463
ENSMUSG00000084101.2	0	NA	NA	NA	NA	NA	chr2	78675629	78675797	-	NA	Gm17014
ENSMUSG00000120236.1	0	NA	NA	NA	NA	NA	chr2	78794837	78803396	-	NA	Gm57418
ENSMUSG00000102286.2	0	NA	NA	NA	NA	NA	chr2	78803015	78929195	+	NA	Gm37004
ENSMUSG00000083950.2	0	NA	NA	NA	NA	NA	chr2	78853164	78853615	-	NA	Gm14466
ENSMUSG00000080984.2	0	NA	NA	NA	NA	NA	chr2	78868876	78869078	-	NA	Gm14469
ENSMUSG00000121035.1	0	NA	NA	NA	NA	NA	chr2	78953070	78953706	+	NA	Gm35748
ENSMUSG00000083691.2	0	NA	NA	NA	NA	NA	chr2	78991372	78991939	-	NA	Gm14465
ENSMUSG00000088915.3	0	NA	NA	NA	NA	NA	chr2	79178708	79178811	+	NA	Gm22606
ENSMUSG00000081284.2	0	NA	NA	NA	NA	NA	chr2	79190208	79190739	+	NA	Gm13673
ENSMUSG00000034701.10	0	NA	NA	NA	NA	NA	chr2	79282864	79287095	-	NA	Neurod1
ENSMUSG00000034683.13	0.463485	0.0254181	0.0984458	0.258194	0.796257	NA	chr2	79538123	79648840	+	NA	Ppp1r1c
ENSMUSG00000083519.2	0	NA	NA	NA	NA	NA	chr2	79962273	79963096	+	NA	Gm13674
ENSMUSG00000050114.8	0	NA	NA	NA	NA	NA	chr2	80122815	80125700	+	NA	Prdx6b
ENSMUSG00000085921.2	0	NA	NA	NA	NA	NA	chr2	80225240	80230869	+	NA	Gm13752
ENSMUSG00000082494.2	0.183855	0.025791	0.0982982	0.262375	0.793033	NA	chr2	80329573	80329855	+	NA	Gm13687
ENSMUSG00000064669.3	0	NA	NA	NA	NA	NA	chr2	80389028	80389131	+	NA	Gm24461
ENSMUSG00000083284.2	0.158824	-0.0205473	0.0982982	-0.20903	0.834425	NA	chr2	80433076	80433684	+	NA	Gm13688
ENSMUSG00000077404.3	0	NA	NA	NA	NA	NA	chr2	80537932	80538059	+	NA	Gm25420
ENSMUSG00000065141.3	0	NA	NA	NA	NA	NA	chr2	80680631	80680762	+	NA	Gm22652
ENSMUSG00000084107.2	0	NA	NA	NA	NA	NA	chr2	80691498	80692626	-	NA	Gm13700
ENSMUSG00000084297.2	0.317649	-0.0437164	0.0982982	-0.444732	0.656513	NA	chr2	80720449	80724785	+	NA	Gm13755
ENSMUSG00000081566.2	0	NA	NA	NA	NA	NA	chr2	80739084	80739699	-	NA	Gm13756
ENSMUSG00000119241.1	0	NA	NA	NA	NA	NA	chr2	80814426	80814533	-	NA	Gm23452
ENSMUSG00002075074.1	0	NA	NA	NA	NA	NA	chr2	81373578	81373686	-	NA	Gm56342
ENSMUSG00000070866.5	0.635297	-0.0731026	0.0999328	-0.731518	0.464463	NA	chr2	81883565	82090223	+	NA	Zfp804a
ENSMUSG00000082666.2	0	NA	NA	NA	NA	NA	chr2	81952860	81953455	-	NA	Gm13677
ENSMUSG00000087061.2	0	NA	NA	NA	NA	NA	chr2	82205715	82222546	-	NA	A130030D18Rik
ENSMUSG00000080979.4	0.657527	0.0540747	0.118999	0.454414	0.649531	NA	chr2	82337559	82338088	+	NA	Gm13675
ENSMUSG00000083804.2	0	NA	NA	NA	NA	NA	chr2	82374275	82374866	-	NA	Gm13676
ENSMUSG00000081122.2	0	NA	NA	NA	NA	NA	chr2	82453556	82453896	+	NA	Gm13678
ENSMUSG00000075249.13	0	NA	NA	NA	NA	NA	chr2	82773977	82839281	+	NA	Fsip2
ENSMUSG00000102082.2	0	NA	NA	NA	NA	NA	chr2	82930601	82956560	-	NA	Gm28675
ENSMUSG00000083291.4	0.157424	0.025791	0.0982982	0.262375	0.793033	NA	chr2	83220472	83220956	+	NA	Gm13679
ENSMUSG00000080925.2	0	NA	NA	NA	NA	NA	chr2	83224523	83225225	+	NA	Gm13682
ENSMUSG00000083389.2	0	NA	NA	NA	NA	NA	chr2	83259045	83259255	+	NA	Gm13681
ENSMUSG00000080949.2	0	NA	NA	NA	NA	NA	chr2	83282207	83288903	+	NA	Gm13683
ENSMUSG00000082460.2	0	NA	NA	NA	NA	NA	chr2	83368878	83369019	-	NA	Gm13685
ENSMUSG00000085450.2	0.157424	0.025791	0.0982982	0.262375	0.793033	NA	chr2	83531000	83531460	-	NA	Gm13686
ENSMUSG00000085335.2	0.158824	-0.0205473	0.0982982	-0.20903	0.834425	NA	chr2	83568125	83590209	-	NA	Gm13684
ENSMUSG00000081801.2	0	NA	NA	NA	NA	NA	chr2	83574827	83576080	-	NA	Dnmt3l-ps1
ENSMUSG00000034552.9	0	NA	NA	NA	NA	NA	chr2	83745422	83771572	-	NA	Zswim2
ENSMUSG00000094125.2	0	NA	NA	NA	NA	NA	chr2	83786036	83788529	+	NA	Cwc22rt1
ENSMUSG00000094336.2	0	NA	NA	NA	NA	NA	chr2	83791846	83794339	+	NA	Cwc22rt2
ENSMUSG00000096729.2	0	NA	NA	NA	NA	NA	chr2	83797656	83800149	+	NA	Cwc22rt3
ENSMUSG00000096484.2	0	NA	NA	NA	NA	NA	chr2	83803466	83805959	+	NA	Cwc22rt4
ENSMUSG00000096337.2	0	NA	NA	NA	NA	NA	chr2	83809276	83811769	+	NA	Cwc22rt5
ENSMUSG00000095824.2	0	NA	NA	NA	NA	NA	chr2	83815086	83817579	+	NA	Cwc22rt7
ENSMUSG00000079247.3	0	NA	NA	NA	NA	NA	chr2	83820896	83823389	+	NA	Cwc22rt6
ENSMUSG00000084359.2	0	NA	NA	NA	NA	NA	chr2	83864586	83864957	-	NA	Gm13692
ENSMUSG00000081980.2	0	NA	NA	NA	NA	NA	chr2	83975233	83976058	+	NA	Gm13702
ENSMUSG00002075337.1	0	NA	NA	NA	NA	NA	chr2	83980398	83980499	+	NA	Gm56349
ENSMUSG00000084198.2	0	NA	NA	NA	NA	NA	chr2	84147682	84148655	-	NA	Gm13711
ENSMUSG00000118570.2	0	NA	NA	NA	NA	NA	chr2	84395088	84402881	+	NA	Gm52947
ENSMUSG00000101645.2	0	NA	NA	NA	NA	NA	chr2	84431782	84508385	-	NA	Gm28635
ENSMUSG00000086598.10	0.689967	0.114126	0.12267	0.930348	0.352191	NA	chr2	84489422	84499124	+	NA	Btbd18
ENSMUSG00002075561.1	0	NA	NA	NA	NA	NA	chr2	84531091	84531204	-	NA	Gm56439
ENSMUSG00002076284.1	0.488108	-0.0662351	0.098556	-0.672055	0.501548	NA	chr2	84533605	84533706	+	NA	Gm56440
ENSMUSG00000065484.3	0	NA	NA	NA	NA	NA	chr2	84571458	84571522	-	NA	Mir130a
ENSMUSG00000120560.1	0	NA	NA	NA	NA	NA	chr2	84574232	84574932	+	NA	Gm57423
ENSMUSG00000121173.1	0.488108	-0.0662351	0.098556	-0.672055	0.501548	NA	chr2	84629810	84630393	+	NA	Gm57447
ENSMUSG00002076794.1	0	NA	NA	NA	NA	NA	chr2	84758417	84758519	+	NA	Gm56442
ENSMUSG00000027073.6	0.344803	0.00262185	0.0982982	0.0266724	0.978721	NA	chr2	84810804	84813976	+	NA	Prg2
ENSMUSG00000027072.14	0	NA	NA	NA	NA	NA	chr2	84818558	84824230	+	NA	Prg3
ENSMUSG00000086969.2	0.317649	-0.0437164	0.0982982	-0.444732	0.656513	NA	chr2	84903957	84916805	-	NA	4930443O20Rik
ENSMUSG00000044338.10	0.507513	0.0258754	0.0986062	0.262411	0.793005	NA	chr2	84966568	84970267	+	NA	Aplnr
ENSMUSG00000082534.2	0	NA	NA	NA	NA	NA	chr2	84986444	84988986	-	NA	Gm13712
ENSMUSG00000075224.11	0.645532	-0.0511087	0.117778	-0.43394	0.664332	NA	chr2	84992677	85027541	-	NA	Lrrc55
ENSMUSG00000086905.2	0	NA	NA	NA	NA	NA	chr2	85027275	85029019	+	NA	Gm13716
ENSMUSG00000120621.1	0	NA	NA	NA	NA	NA	chr2	85028577	85029046	-	NA	Gm57425
ENSMUSG00000085025.2	0.297273	-0.0437164	0.0982982	-0.444732	0.656513	NA	chr2	85064018	85074022	+	NA	Gm13715
ENSMUSG00000081014.2	0	NA	NA	NA	NA	NA	chr2	85098356	85098577	-	NA	Gm13714
ENSMUSG00000075223.5	0	NA	NA	NA	NA	NA	chr2	85161122	85169659	-	NA	Or5ak4
ENSMUSG00000075222.6	0	NA	NA	NA	NA	NA	chr2	85182771	85193571	-	NA	Or5ak20
ENSMUSG00000111597.2	0	NA	NA	NA	NA	NA	chr2	85205196	85210831	-	NA	Or5ai1-ps1
ENSMUSG00000082712.3	0	NA	NA	NA	NA	NA	chr2	85218475	85219379	-	NA	Or5ak21-ps1
ENSMUSG00000110978.2	0	NA	NA	NA	NA	NA	chr2	85228052	85228960	-	NA	Or5aj1-ps1
ENSMUSG00000075221.4	0	NA	NA	NA	NA	NA	chr2	85229167	85239813	-	NA	Or5ak22
ENSMUSG00000075220.2	0	NA	NA	NA	NA	NA	chr2	85244276	85245221	-	NA	Or5ak23
ENSMUSG00000087973.3	0	NA	NA	NA	NA	NA	chr2	85250480	85250624	+	NA	Gm23716
ENSMUSG00000075219.4	0	NA	NA	NA	NA	NA	chr2	85259723	85266795	-	NA	Or5ak24
ENSMUSG00000075218.4	0	NA	NA	NA	NA	NA	chr2	85267871	85273983	-	NA	Or5ak25
ENSMUSG00000075217.2	0	NA	NA	NA	NA	NA	chr2	85313937	85349368	-	NA	Fads2b
ENSMUSG00000111179.2	0	NA	NA	NA	NA	NA	chr2	85409558	85410626	+	NA	Or5g27
ENSMUSG00000081047.3	0	NA	NA	NA	NA	NA	chr2	85415447	85416386	+	NA	Or5g28-ps1
ENSMUSG00000111454.3	0	NA	NA	NA	NA	NA	chr2	85419291	85422237	+	NA	Or5g29
ENSMUSG00000081955.3	0	NA	NA	NA	NA	NA	chr2	85432112	85433061	-	NA	Or5g30-ps1
ENSMUSG00000075215.3	0	NA	NA	NA	NA	NA	chr2	85437380	85442247	-	NA	Or5g23
ENSMUSG00000111566.2	0	NA	NA	NA	NA	NA	chr2	85463774	85464719	+	NA	Or5g24-ps1
ENSMUSG00000075214.4	0	NA	NA	NA	NA	NA	chr2	85476400	85481048	-	NA	Or5g25
ENSMUSG00000082577.3	0	NA	NA	NA	NA	NA	chr2	85483677	85484394	+	NA	Or9b1-ps1
ENSMUSG00000083358.3	0	NA	NA	NA	NA	NA	chr2	85486599	85487179	-	NA	Or9g21-ps
ENSMUSG00000075212.6	0	NA	NA	NA	NA	NA	chr2	85493720	85494799	-	NA	Or5g26
ENSMUSG00000110810.2	0	NA	NA	NA	NA	NA	chr2	85500165	85502584	+	NA	Or9b2-ps1
ENSMUSG00000075211.5	0	NA	NA	NA	NA	NA	chr2	85504000	85509111	-	NA	Or9g4
ENSMUSG00000110855.2	0	NA	NA	NA	NA	NA	chr2	85513605	85513743	+	NA	Olfr1007-ps1
ENSMUSG00000050603.2	0	NA	NA	NA	NA	NA	chr2	85519774	85520716	+	NA	Or8k16
ENSMUSG00000043226.6	0	NA	NA	NA	NA	NA	chr2	85545762	85555480	+	NA	Or5g9
ENSMUSG00000110879.3	0	NA	NA	NA	NA	NA	chr2	85578695	85584870	+	NA	Or9g10
ENSMUSG00000075210.5	0	NA	NA	NA	NA	NA	chr2	85587696	85593110	-	NA	Or9g3
ENSMUSG00000053287.5	0	NA	NA	NA	NA	NA	chr2	85597441	85604993	+	NA	Or9g19
ENSMUSG00000059379.4	0	NA	NA	NA	NA	NA	chr2	85603056	85609318	+	NA	Or9g8
ENSMUSG00000111120.2	0	NA	NA	NA	NA	NA	chr2	85608261	85608490	+	NA	Gm49332
ENSMUSG00000033850.6	0	NA	NA	NA	NA	NA	chr2	85612360	85618156	+	NA	Or9g4b
ENSMUSG00000075209.4	0	NA	NA	NA	NA	NA	chr2	85627961	85632888	-	NA	Or9g20
ENSMUSG00000081057.3	0	NA	NA	NA	NA	NA	chr2	85638660	85639324	-	NA	Or9c1-ps1
ENSMUSG00000083029.2	0	NA	NA	NA	NA	NA	chr2	85646356	85646552	-	NA	Gm13720
ENSMUSG00000043892.4	0	NA	NA	NA	NA	NA	chr2	85648822	85654565	+	NA	Or2ah1
ENSMUSG00000075208.7	0	NA	NA	NA	NA	NA	chr2	85669964	85675827	-	NA	Or5ar1
ENSMUSG00000046975.8	0	NA	NA	NA	NA	NA	chr2	85677373	85682138	+	NA	Or5ap2
ENSMUSG00000082754.3	0	NA	NA	NA	NA	NA	chr2	85689271	85694708	+	NA	Or5ap2b-ps1
ENSMUSG00000057761.2	0	NA	NA	NA	NA	NA	chr2	85698937	85699885	+	NA	Or5m10b
ENSMUSG00000064805.3	0	NA	NA	NA	NA	NA	chr2	85715498	85715678	-	NA	Gm24037
ENSMUSG00000050128.6	0	NA	NA	NA	NA	NA	chr2	85715983	85721557	+	NA	Or5m10
ENSMUSG00000111834.2	0	NA	NA	NA	NA	NA	chr2	85729253	85730888	-	NA	Gm40020
ENSMUSG00000075206.2	0	NA	NA	NA	NA	NA	chr2	85734412	85735396	-	NA	Or5m12
ENSMUSG00000058884.8	0	NA	NA	NA	NA	NA	chr2	85745536	85751725	+	NA	Or5m13
ENSMUSG00000042863.6	0	NA	NA	NA	NA	NA	chr2	85751901	85754967	+	NA	Or5m13b
ENSMUSG00000082892.3	0	NA	NA	NA	NA	NA	chr2	85762488	85763782	+	NA	Or5m11d-ps1
ENSMUSG00000057207.3	0	NA	NA	NA	NA	NA	chr2	85780780	85784254	+	NA	Or5m11
ENSMUSG00000059873.5	0	NA	NA	NA	NA	NA	chr2	85804238	85809257	+	NA	Or5m11b
ENSMUSG00000044923.5	0	NA	NA	NA	NA	NA	chr2	85809619	85818638	+	NA	Or5m5
ENSMUSG00000043267.4	0	NA	NA	NA	NA	NA	chr2	85820647	85824048	+	NA	Or5m8
ENSMUSG00000042796.3	0	NA	NA	NA	NA	NA	chr2	85835883	85839469	+	NA	Or5m3
ENSMUSG00000102091.3	0	NA	NA	NA	NA	NA	chr2	85876204	85881086	+	NA	Or5m9
ENSMUSG00000121435.1	0	NA	NA	NA	NA	NA	chr2	85877280	85888226	-	NA	ENSMUSG00000121435
ENSMUSG00000083418.4	0	NA	NA	NA	NA	NA	chr2	85886342	85887308	-	NA	Or8u37-ps1
ENSMUSG00000099820.3	0	NA	NA	NA	NA	NA	chr2	85904335	85907538	+	NA	Or5m9b
ENSMUSG00000075205.6	0	NA	NA	NA	NA	NA	chr2	85915014	85917729	-	NA	Or8u10
ENSMUSG00000083594.2	0	NA	NA	NA	NA	NA	chr2	85920679	85923745	-	NA	Gm13722
ENSMUSG00000050577.10	0	NA	NA	NA	NA	NA	chr2	85950566	85956700	+	NA	Or8u3-ps
ENSMUSG00000075204.4	0	NA	NA	NA	NA	NA	chr2	85958338	85966272	-	NA	Or5al5
ENSMUSG00000075203.2	0	NA	NA	NA	NA	NA	chr2	85976134	85977076	-	NA	Or5al6
ENSMUSG00000111802.2	0	NA	NA	NA	NA	NA	chr2	85979686	85979957	-	NA	Olfr1041-ps1
ENSMUSG00000075202.6	0	NA	NA	NA	NA	NA	chr2	85987086	85992182	-	NA	Or5al1
ENSMUSG00000075201.3	0	NA	NA	NA	NA	NA	chr2	85992233	85997866	-	NA	Or5al7
ENSMUSG00000075200.3	0	NA	NA	NA	NA	NA	chr2	85998932	86008164	-	NA	Or8u9
ENSMUSG00000075199.4	0	NA	NA	NA	NA	NA	chr2	86009755	86016027	-	NA	Or8u8
ENSMUSG00000075198.3	0	NA	NA	NA	NA	NA	chr2	86026253	86033353	-	NA	Or8j3
ENSMUSG00000075197.4	0	NA	NA	NA	NA	NA	chr2	86045330	86049658	-	NA	Or8k1
ENSMUSG00000075196.4	0	NA	NA	NA	NA	NA	chr2	86056910	86061745	-	NA	Or8k3
ENSMUSG00000075195.4	0	NA	NA	NA	NA	NA	chr2	86064294	86070633	-	NA	Or8k17
ENSMUSG00000075194.4	0	NA	NA	NA	NA	NA	chr2	86084700	86088672	-	NA	Or8k18
ENSMUSG00000083969.2	0	NA	NA	NA	NA	NA	chr2	86098222	86099169	-	NA	Or8k1d-ps1
ENSMUSG00000075193.3	0	NA	NA	NA	NA	NA	chr2	86104157	86109432	-	NA	Or8k20
ENSMUSG00000047149.6	0	NA	NA	NA	NA	NA	chr2	86122798	86129577	+	NA	Or5j3
ENSMUSG00000075192.5	0	NA	NA	NA	NA	NA	chr2	86144686	86145628	-	NA	Or8k21
ENSMUSG00000083864.2	0.524773	-0.0216733	0.0987081	-0.21957	0.826206	NA	chr2	86155984	86158913	-	NA	Gm13719
ENSMUSG00000075190.3	0	NA	NA	NA	NA	NA	chr2	86162478	86165777	-	NA	Or8k22
ENSMUSG00000111716.2	0	NA	NA	NA	NA	NA	chr2	86169332	86169528	-	NA	Gm48554
ENSMUSG00000075189.6	0	NA	NA	NA	NA	NA	chr2	86176967	86180628	-	NA	Or8k53
ENSMUSG00000075188.5	0	NA	NA	NA	NA	NA	chr2	86184741	86192813	-	NA	Or8k23
ENSMUSG00000075187.3	0	NA	NA	NA	NA	NA	chr2	86202904	86208737	-	NA	Or8j3b
ENSMUSG00000075186.5	0	NA	NA	NA	NA	NA	chr2	86215103	86218905	-	NA	Or8k24
ENSMUSG00000111384.2	0	NA	NA	NA	NA	NA	chr2	86219375	86219961	-	NA	Or8y1-ps1
ENSMUSG00000111010.2	0	NA	NA	NA	NA	NA	chr2	86224103	86224296	-	NA	Gm20734
ENSMUSG00000100458.3	0	NA	NA	NA	NA	NA	chr2	86227419	86228362	-	NA	Olfr1060-ps1
ENSMUSG00000075185.2	0	NA	NA	NA	NA	NA	chr2	86243452	86244394	-	NA	Or8k25
ENSMUSG00000090059.5	0	NA	NA	NA	NA	NA	chr2	86250742	86257093	-	NA	Or8j3c
ENSMUSG00000084117.4	0	NA	NA	NA	NA	NA	chr2	86264654	86265596	-	NA	Or8k26-ps1
ENSMUSG00000110878.2	0	NA	NA	NA	NA	NA	chr2	86268245	86268845	-	NA	Or8y2-ps1
ENSMUSG00000111306.3	0	NA	NA	NA	NA	NA	chr2	86274301	86280935	-	NA	Or8k27
ENSMUSG00000075181.2	0	NA	NA	NA	NA	NA	chr2	86285671	86286613	-	NA	Or8k28
ENSMUSG00000080752.3	0	NA	NA	NA	NA	NA	chr2	86294134	86295419	-	NA	Or8k29-ps1
ENSMUSG00000111643.2	0	NA	NA	NA	NA	NA	chr2	86300864	86301807	-	NA	Gm48628
ENSMUSG00000111736.2	0	NA	NA	NA	NA	NA	chr2	86303678	86304066	-	NA	Or8z1-ps1
ENSMUSG00000111772.3	0	NA	NA	NA	NA	NA	chr2	86312264	86317730	-	NA	Or8k41
ENSMUSG00000111518.2	0	NA	NA	NA	NA	NA	chr2	86318270	86318748	-	NA	Or8k42-ps1
ENSMUSG00000082547.3	0	NA	NA	NA	NA	NA	chr2	86318759	86319140	-	NA	Or8k42-ps1
ENSMUSG00000110999.2	0	NA	NA	NA	NA	NA	chr2	86327749	86328219	+	NA	Or8z2-ps1
ENSMUSG00000111105.2	0	NA	NA	NA	NA	NA	chr2	86334004	86334591	+	NA	Gm5023
ENSMUSG00000060742.2	0	NA	NA	NA	NA	NA	chr2	86338804	86339746	+	NA	Or8k30
ENSMUSG00000111678.3	0	NA	NA	NA	NA	NA	chr2	86355371	86358771	-	NA	Or8k31-ps1
ENSMUSG00000080924.2	0	NA	NA	NA	NA	NA	chr2	86359234	86360771	-	NA	Or8aa1-ps1
ENSMUSG00000075179.4	0	NA	NA	NA	NA	NA	chr2	86367292	86372824	-	NA	Or8k32
ENSMUSG00000110912.2	0	NA	NA	NA	NA	NA	chr2	86383018	86388579	-	NA	Or8k33
ENSMUSG00000080986.2	0	NA	NA	NA	NA	NA	chr2	86397463	86398408	-	NA	Or8k34-ps1
ENSMUSG00000111689.2	0	NA	NA	NA	NA	NA	chr2	86423755	86429310	-	NA	Or8k35
ENSMUSG00000068824.5	0	NA	NA	NA	NA	NA	chr2	86436970	86437913	-	NA	Or8k36-ps1
ENSMUSG00000110804.2	0	NA	NA	NA	NA	NA	chr2	86469108	86470069	-	NA	Or8k37
ENSMUSG00000075176.4	0	NA	NA	NA	NA	NA	chr2	86484008	86492363	-	NA	Or8k38
ENSMUSG00000075175.3	0	NA	NA	NA	NA	NA	chr2	86506561	86510436	-	NA	Or5t7
ENSMUSG00000075174.3	0	NA	NA	NA	NA	NA	chr2	86517578	86528739	-	NA	Or8k3b
ENSMUSG00000110953.2	0	NA	NA	NA	NA	NA	chr2	86535229	86536092	-	NA	Or5n1-ps1
ENSMUSG00000111711.2	0	NA	NA	NA	NA	NA	chr2	86562927	86564045	-	NA	Or8k39
ENSMUSG00000075172.4	0	NA	NA	NA	NA	NA	chr2	86583067	86589337	-	NA	Or8k40
ENSMUSG00000111493.2	0	NA	NA	NA	NA	NA	chr2	86605661	86606256	-	NA	Or8e1-ps1
ENSMUSG00000111295.2	0	NA	NA	NA	NA	NA	chr2	86608846	86609244	+	NA	Or5av1-ps1
ENSMUSG00000047969.6	0	NA	NA	NA	NA	NA	chr2	86612822	86617960	+	NA	Or5t5
ENSMUSG00000078420.7	0	NA	NA	NA	NA	NA	chr2	86634477	86640362	-	NA	Or5t18
ENSMUSG00000044213.5	0	NA	NA	NA	NA	NA	chr2	86655006	86660626	+	NA	Or5t9
ENSMUSG00000075171.4	0	NA	NA	NA	NA	NA	chr2	86681113	86682040	-	NA	Or5t15
ENSMUSG00000086338.3	0	NA	NA	NA	NA	NA	chr2	86699354	86705146	-	NA	Or8h6
ENSMUSG00000075170.5	0	NA	NA	NA	NA	NA	chr2	86717116	86722560	-	NA	Or8h7
ENSMUSG00000075169.6	0	NA	NA	NA	NA	NA	chr2	86751292	86754889	-	NA	Or8h8
ENSMUSG00000111322.2	0	NA	NA	NA	NA	NA	chr2	86771420	86771544	-	NA	Gm48002
ENSMUSG00000075168.5	0	NA	NA	NA	NA	NA	chr2	86785469	86791037	-	NA	Or8h9
ENSMUSG00000070875.6	0	NA	NA	NA	NA	NA	chr2	86806372	86810298	-	NA	Or8h10
ENSMUSG00000075167.4	0	NA	NA	NA	NA	NA	chr2	86816634	86821565	-	NA	Or5t16
ENSMUSG00000049843.7	0	NA	NA	NA	NA	NA	chr2	86828741	86833962	+	NA	Or5t17
ENSMUSG00000083147.3	0	NA	NA	NA	NA	NA	chr2	86840281	86841218	-	NA	Or8h11-ps1
ENSMUSG00000075166.3	0	NA	NA	NA	NA	NA	chr2	86851046	86857424	-	NA	Or8i2
ENSMUSG00000075165.4	0	NA	NA	NA	NA	NA	chr2	86861603	86866875	-	NA	Or5be3
ENSMUSG00000075164.3	0.523033	0.0713331	0.0986448	0.723131	0.469599	NA	chr2	86877154	86882617	-	NA	Or5j1
ENSMUSG00000075163.6	0	NA	NA	NA	NA	NA	chr2	86899014	86906161	-	NA	Or5aq1b
ENSMUSG00000110886.2	0	NA	NA	NA	NA	NA	chr2	86913608	86913729	-	NA	Olfr1108-ps1
ENSMUSG00000075161.4	0	NA	NA	NA	NA	NA	chr2	86921538	86926352	-	NA	Or5aq6
ENSMUSG00000075160.4	0	NA	NA	NA	NA	NA	chr2	86934921	86944911	-	NA	Or5aq7
ENSMUSG00000081610.2	0	NA	NA	NA	NA	NA	chr2	86954177	86954712	-	NA	Gm13733
ENSMUSG00000075159.6	0	NA	NA	NA	NA	NA	chr2	86964016	86970644	-	NA	Or5aq1
ENSMUSG00000075158.6	0	NA	NA	NA	NA	NA	chr2	86979524	86982968	-	NA	Or5as1
ENSMUSG00000081041.2	0	NA	NA	NA	NA	NA	chr2	86994291	86997659	-	NA	Nlk-ps1
ENSMUSG00000044487.3	0	NA	NA	NA	NA	NA	chr2	87018141	87023111	+	NA	Or12e1
ENSMUSG00000081168.2	0	NA	NA	NA	NA	NA	chr2	87030277	87031739	-	NA	Gm13730
ENSMUSG00000070857.5	0	NA	NA	NA	NA	NA	chr2	87039313	87044994	+	NA	Or10ag52
ENSMUSG00000111248.2	0	NA	NA	NA	NA	NA	chr2	87056386	87057090	+	NA	Or10e1-ps1
ENSMUSG00000081853.2	0	NA	NA	NA	NA	NA	chr2	87066915	87067585	+	NA	Gm13735
ENSMUSG00000070856.6	0	NA	NA	NA	NA	NA	chr2	87078356	87084212	+	NA	Or10ag53
ENSMUSG00002076800.1	0	NA	NA	NA	NA	NA	chr2	87087138	87087248	-	NA	Gm56448
ENSMUSG00000084043.2	0	NA	NA	NA	NA	NA	chr2	87095258	87095793	+	NA	Gm13732
ENSMUSG00000070855.9	0	NA	NA	NA	NA	NA	chr2	87097877	87108606	+	NA	Or10ag54
ENSMUSG00000082225.2	0	NA	NA	NA	NA	NA	chr2	87109258	87109658	+	NA	Gm13728
ENSMUSG00000089732.6	0	NA	NA	NA	NA	NA	chr2	87113555	87115619	+	NA	Or10ag55-ps1
ENSMUSG00000083550.2	0	NA	NA	NA	NA	NA	chr2	87135082	87135488	+	NA	Gm13729
ENSMUSG00000083706.4	0	NA	NA	NA	NA	NA	chr2	87137924	87143965	+	NA	Or10ag56
ENSMUSG00000083211.2	0	NA	NA	NA	NA	NA	chr2	87154108	87154340	-	NA	Gm13737
ENSMUSG00000081907.2	0	NA	NA	NA	NA	NA	chr2	87164145	87164341	+	NA	Gm13731
ENSMUSG00000111093.2	0	NA	NA	NA	NA	NA	chr2	87183182	87183816	+	NA	Or12a1-ps1
ENSMUSG00000081234.4	0	NA	NA	NA	NA	NA	chr2	87185158	87192130	+	NA	Or12e8
ENSMUSG00000070852.3	0	NA	NA	NA	NA	NA	chr2	87200238	87203813	+	NA	Or12e9
ENSMUSG00000047594.5	0	NA	NA	NA	NA	NA	chr2	87216192	87222274	+	NA	Or10ag57
ENSMUSG00000043274.5	0	NA	NA	NA	NA	NA	chr2	87246978	87253555	+	NA	Or10ag2
ENSMUSG00000050772.3	0	NA	NA	NA	NA	NA	chr2	87260618	87266967	+	NA	Or10ag58
ENSMUSG00000058194.4	0	NA	NA	NA	NA	NA	chr2	87284305	87289255	+	NA	Or12e7
ENSMUSG00000025839.4	0	NA	NA	NA	NA	NA	chr2	87319430	87327437	-	NA	Pramel7
ENSMUSG00000025838.13	0	NA	NA	NA	NA	NA	chr2	87336908	87341216	+	NA	Pramel6
ENSMUSG00000081762.2	0	NA	NA	NA	NA	NA	chr2	87347375	87347844	-	NA	Gm13738
ENSMUSG00000083267.3	0	NA	NA	NA	NA	NA	chr2	87353825	87354717	-	NA	Or5w9-ps1
ENSMUSG00000061520.5	0	NA	NA	NA	NA	NA	chr2	87362139	87363397	+	NA	Or5w22
ENSMUSG00000075156.5	0	NA	NA	NA	NA	NA	chr2	87374950	87375886	-	NA	Or5w10
ENSMUSG00000082417.2	0	NA	NA	NA	NA	NA	chr2	87377236	87377546	-	NA	Gm13740
ENSMUSG00000081132.2	0	NA	NA	NA	NA	NA	chr2	87390263	87391113	-	NA	Gm13744
ENSMUSG00000083688.2	0.490593	0.0294469	0.10752	0.273874	0.784181	NA	chr2	87393340	87394064	-	NA	Gm13743
ENSMUSG00000062272.5	0	NA	NA	NA	NA	NA	chr2	87404245	87407603	+	NA	Or10ag59
ENSMUSG00000059205.6	0	NA	NA	NA	NA	NA	chr2	87436555	87440196	+	NA	Or10ag60
ENSMUSG00000068819.4	0	NA	NA	NA	NA	NA	chr2	87457447	87460547	+	NA	Or5w11
ENSMUSG00000068818.6	0	NA	NA	NA	NA	NA	chr2	87462926	87467879	-	NA	Or8w1
ENSMUSG00000082428.2	0	NA	NA	NA	NA	NA	chr2	87470680	87471137	-	NA	Gm13742
ENSMUSG00000075155.3	0	NA	NA	NA	NA	NA	chr2	87475523	87477718	-	NA	Or5w1b
ENSMUSG00000111747.3	0	NA	NA	NA	NA	NA	chr2	87486016	87488804	-	NA	Or5w1
ENSMUSG00000075153.3	0	NA	NA	NA	NA	NA	chr2	87500178	87504008	-	NA	Or5w12
ENSMUSG00000075151.7	0	NA	NA	NA	NA	NA	chr2	87523224	87524291	-	NA	Or5w13
ENSMUSG00000075150.3	0	NA	NA	NA	NA	NA	chr2	87539216	87543523	-	NA	Or5w14
ENSMUSG00000075149.3	0	NA	NA	NA	NA	NA	chr2	87567090	87570322	-	NA	Or5w15
ENSMUSG00000068817.6	0	NA	NA	NA	NA	NA	chr2	87574095	87577925	+	NA	Or5w16
ENSMUSG00000111543.2	0	NA	NA	NA	NA	NA	chr2	87575343	87575511	+	NA	Olfr1139-ps1
ENSMUSG00000075148.2	0	NA	NA	NA	NA	NA	chr2	87583399	87584335	-	NA	Or5w17
ENSMUSG00000068816.4	0	NA	NA	NA	NA	NA	chr2	87609826	87614916	+	NA	Or5i1
ENSMUSG00000111455.2	0	NA	NA	NA	NA	NA	chr2	87616370	87617175	+	NA	Or8m1-ps1
ENSMUSG00000068815.4	0	NA	NA	NA	NA	NA	chr2	87630935	87634618	+	NA	Or5w18
ENSMUSG00000082227.5	0	NA	NA	NA	NA	NA	chr2	87638687	87639015	-	NA	Or12e15-ps1
ENSMUSG00000068814.3	0	NA	NA	NA	NA	NA	chr2	87640165	87641143	+	NA	Or12e10
ENSMUSG00000083185.3	0	NA	NA	NA	NA	NA	chr2	87646877	87647820	+	NA	Or12e11-ps1
ENSMUSG00000081908.3	0	NA	NA	NA	NA	NA	chr2	87652982	87653895	+	NA	Or12e12-ps1
ENSMUSG00000061875.3	0	NA	NA	NA	NA	NA	chr2	87660876	87666147	+	NA	Or12e13
ENSMUSG00000082982.3	0	NA	NA	NA	NA	NA	chr2	87670085	87670776	+	NA	Or12e16-ps1
ENSMUSG00000070853.6	0	NA	NA	NA	NA	NA	chr2	87674336	87679885	+	NA	Or12e14
ENSMUSG00000047039.5	0	NA	NA	NA	NA	NA	chr2	87686205	87690267	+	NA	Or5w8
ENSMUSG00000045225.5	0	NA	NA	NA	NA	NA	chr2	87696835	87704500	+	NA	Or5w19
ENSMUSG00000082056.2	0	NA	NA	NA	NA	NA	chr2	87702024	87702551	+	NA	Gm13745
ENSMUSG00000048197.5	0	NA	NA	NA	NA	NA	chr2	87725305	87728654	+	NA	Or5w20
ENSMUSG00000075146.3	0	NA	NA	NA	NA	NA	chr2	87731599	87735510	-	NA	Or9m1
ENSMUSG00000075145.3	0	NA	NA	NA	NA	NA	chr2	87771988	87775481	-	NA	Or5d16
ENSMUSG00000075144.6	0	NA	NA	NA	NA	NA	chr2	87777396	87783444	-	NA	Or5l13
ENSMUSG00000075143.6	0	NA	NA	NA	NA	NA	chr2	87788828	87798643	-	NA	Or5l14
ENSMUSG00000075142.2	0	NA	NA	NA	NA	NA	chr2	87804050	87805007	-	NA	Or5d47
ENSMUSG00000062793.7	0	NA	NA	NA	NA	NA	chr2	87820456	87821398	+	NA	Or9m2
ENSMUSG00000081345.3	0	NA	NA	NA	NA	NA	chr2	87828620	87829533	-	NA	Or5w21-ps1
ENSMUSG00000075141.6	0	NA	NA	NA	NA	NA	chr2	87831270	87838612	-	NA	Or9m1b
ENSMUSG00000045150.6	0	NA	NA	NA	NA	NA	chr2	87853117	87858596	+	NA	Or5d35
ENSMUSG00000075140.5	0	NA	NA	NA	NA	NA	chr2	87862631	87868043	-	NA	Or5d18
ENSMUSG00000075139.4	0	NA	NA	NA	NA	NA	chr2	87876263	87881473	-	NA	Or5d14
ENSMUSG00000075137.5	0	NA	NA	NA	NA	NA	chr2	87900160	87902174	-	NA	Or5d36
ENSMUSG00000075136.5	0	NA	NA	NA	NA	NA	chr2	87923198	87924310	-	NA	Or5d37
ENSMUSG00000046590.4	0	NA	NA	NA	NA	NA	chr2	87931379	87932329	-	NA	Or5d20-ps1
ENSMUSG00000101078.4	0	NA	NA	NA	NA	NA	chr2	87953703	87958616	-	NA	Or5d38
ENSMUSG00000100899.3	0.183855	0.025791	0.0982982	0.262375	0.793033	NA	chr2	87976493	87985537	-	NA	Or5d39
ENSMUSG00000061342.6	0	NA	NA	NA	NA	NA	chr2	88012223	88017263	+	NA	Or5d40
ENSMUSG00000084405.3	0	NA	NA	NA	NA	NA	chr2	88027807	88028040	+	NA	Olfr1169-ps1
ENSMUSG00000075133.3	0	NA	NA	NA	NA	NA	chr2	88052441	88058678	-	NA	Or5d41
ENSMUSG00000121437.1	0	NA	NA	NA	NA	NA	chr2	88082986	88089034	-	NA	ENSMUSG00000121437
ENSMUSG00000082010.5	0	NA	NA	NA	NA	NA	chr2	88083302	88084139	-	NA	Or5d42-ps1
ENSMUSG00000082237.3	0	NA	NA	NA	NA	NA	chr2	88094516	88094708	-	NA	Olfr1172-ps1
ENSMUSG00000075132.3	0	NA	NA	NA	NA	NA	chr2	88103383	88110219	-	NA	Or5d43
ENSMUSG00000080713.4	0	NA	NA	NA	NA	NA	chr2	88140627	88145479	-	NA	Or5d44
ENSMUSG00000083855.7	0	NA	NA	NA	NA	NA	chr2	88148537	88157559	-	NA	Or5d45
ENSMUSG00000050023.5	0	NA	NA	NA	NA	NA	chr2	88167064	88172392	+	NA	Or5d46
ENSMUSG00000075128.8	0	NA	NA	NA	NA	NA	chr2	88172475	88176836	-	NA	Or5d3
ENSMUSG00000056995.4	0	NA	NA	NA	NA	NA	chr2	88217405	88231143	+	NA	Or4p7
ENSMUSG00000075127.3	0	NA	NA	NA	NA	NA	chr2	88232202	88236797	-	NA	Or4p18
ENSMUSG00000081836.4	0	NA	NA	NA	NA	NA	chr2	88240992	88249495	-	NA	Or4p19
ENSMUSG00000075125.3	0	NA	NA	NA	NA	NA	chr2	88250664	88256515	-	NA	Or4p20
ENSMUSG00000090097.9	0	NA	NA	NA	NA	NA	chr2	88273157	88279475	-	NA	Or4p21
ENSMUSG00000049372.12	0	NA	NA	NA	NA	NA	chr2	88285210	88299543	+	NA	Or4c31
ENSMUSG00000051424.3	0	NA	NA	NA	NA	NA	chr2	88313941	88319628	+	NA	Or4p22
ENSMUSG00000057735.7	0	NA	NA	NA	NA	NA	chr2	88323663	88332393	+	NA	Or4c99
ENSMUSG00000082882.3	0	NA	NA	NA	NA	NA	chr2	88348894	88357134	+	NA	Or4c100
ENSMUSG00000068810.6	0	NA	NA	NA	NA	NA	chr2	88370457	88370791	-	NA	Or4ac1-ps1
ENSMUSG00000068809.5	0	NA	NA	NA	NA	NA	chr2	88387278	88391159	+	NA	Or4c101
ENSMUSG00000081073.2	0	NA	NA	NA	NA	NA	chr2	88402395	88410088	+	NA	Gm13758
ENSMUSG00000068808.3	0.367709	0.0489601	0.0982982	0.498077	0.61843	NA	chr2	88416797	88423106	+	NA	Or4c102
ENSMUSG00000111196.2	0	NA	NA	NA	NA	NA	chr2	88435721	88435846	+	NA	Gm47581
ENSMUSG00000075126.5	0	NA	NA	NA	NA	NA	chr2	88453648	88454580	+	NA	Or4p4b-ps1
ENSMUSG00000081948.5	0.157424	0.025791	0.0982982	0.262375	0.793033	NA	chr2	88470885	88478782	+	NA	Or4s2
ENSMUSG00000111590.3	0.157424	0.025791	0.0982982	0.262375	0.793033	NA	chr2	88478852	88490116	+	NA	Or4p4
ENSMUSG00000060827.3	0	NA	NA	NA	NA	NA	chr2	88505971	88511487	+	NA	Or4s2b
ENSMUSG00000075121.3	0	NA	NA	NA	NA	NA	chr2	88511798	88519531	-	NA	Or4c103
ENSMUSG00000075120.5	0	NA	NA	NA	NA	NA	chr2	88527646	88534941	-	NA	Or4a66
ENSMUSG00000075119.3	0	NA	NA	NA	NA	NA	chr2	88557246	88562710	-	NA	Or4a27
ENSMUSG00000075117.4	0	NA	NA	NA	NA	NA	chr2	88574313	88581714	-	NA	Or4p23
ENSMUSG00000089892.4	0	NA	NA	NA	NA	NA	chr2	88584538	88590813	-	NA	Or4c104
ENSMUSG00000075115.4	0	NA	NA	NA	NA	NA	chr2	88593854	88600832	-	NA	Or4a67
ENSMUSG00000059023.3	0	NA	NA	NA	NA	NA	chr2	88623379	88627171	+	NA	Or4c11b
ENSMUSG00000064084.3	0	NA	NA	NA	NA	NA	chr2	88644839	88651055	+	NA	Or4c105
ENSMUSG00000057447.3	0	NA	NA	NA	NA	NA	chr2	88660080	88667448	+	NA	Or4c11c
ENSMUSG00000061798.3	0	NA	NA	NA	NA	NA	chr2	88679635	88688264	+	NA	Or4c106
ENSMUSG00000062757.3	0	NA	NA	NA	NA	NA	chr2	88693574	88698097	+	NA	Or4c11
ENSMUSG00000075114.5	0	NA	NA	NA	NA	NA	chr2	88725918	88732655	-	NA	Or4p8
ENSMUSG00000075113.3	0	NA	NA	NA	NA	NA	chr2	88735285	88745501	-	NA	Or4c29
ENSMUSG00000075112.3	0	NA	NA	NA	NA	NA	chr2	88757219	88768455	-	NA	Or4c15
ENSMUSG00000048226.6	0	NA	NA	NA	NA	NA	chr2	88784312	88791657	+	NA	Or4c107
ENSMUSG00000075111.12	0	NA	NA	NA	NA	NA	chr2	88802398	88810625	-	NA	Or4c108
ENSMUSG00000075110.3	0	NA	NA	NA	NA	NA	chr2	88816822	88822997	-	NA	Or4c109
ENSMUSG00000100016.4	0	NA	NA	NA	NA	NA	chr2	88830364	88837317	-	NA	Or4c110
ENSMUSG00000075107.4	0	NA	NA	NA	NA	NA	chr2	88837906	88848684	-	NA	Or4c111
ENSMUSG00000101391.4	0	NA	NA	NA	NA	NA	chr2	88851679	88862409	-	NA	Or4c112
ENSMUSG00000075105.4	0	NA	NA	NA	NA	NA	chr2	88882639	88891531	-	NA	Or4c113
ENSMUSG00000075104.4	0	NA	NA	NA	NA	NA	chr2	88902584	88913857	-	NA	Or4c114
ENSMUSG00000101480.4	0	NA	NA	NA	NA	NA	chr2	88924531	88937179	-	NA	Or4c115
ENSMUSG00000075102.3	0	NA	NA	NA	NA	NA	chr2	88939429	88947627	-	NA	Or4c116
ENSMUSG00000075101.5	0	NA	NA	NA	NA	NA	chr2	88953228	88963398	-	NA	Or4c117
ENSMUSG00000075100.5	0	NA	NA	NA	NA	NA	chr2	88973851	88981904	-	NA	Or4c118
ENSMUSG00000075099.4	0	NA	NA	NA	NA	NA	chr2	88985679	88994435	-	NA	Or4c119
ENSMUSG00000101918.3	0	NA	NA	NA	NA	NA	chr2	88998723	89005013	-	NA	Or4c120
ENSMUSG00000082581.3	0	NA	NA	NA	NA	NA	chr2	89011717	89012524	-	NA	Gm13761
ENSMUSG00000075097.4	0	NA	NA	NA	NA	NA	chr2	89019182	89030392	-	NA	Or4c121
ENSMUSG00000111787.2	0	NA	NA	NA	NA	NA	chr2	89041136	89042063	-	NA	Gm5035
ENSMUSG00000111557.2	0	NA	NA	NA	NA	NA	chr2	89049142	89050069	-	NA	Gm18164
ENSMUSG00000111095.2	0	NA	NA	NA	NA	NA	chr2	89057147	89058075	-	NA	Gm18165
ENSMUSG00000111578.2	0	NA	NA	NA	NA	NA	chr2	89065163	89066090	-	NA	Gm18166
ENSMUSG00000111460.2	0	NA	NA	NA	NA	NA	chr2	89073189	89074117	-	NA	Or4ad2-ps1
ENSMUSG00000099486.4	0	NA	NA	NA	NA	NA	chr2	89078307	89084406	-	NA	Or4c122
ENSMUSG00000075095.6	0	NA	NA	NA	NA	NA	chr2	89110819	89118358	-	NA	Or4c15b
ENSMUSG00000075094.2	0	NA	NA	NA	NA	NA	chr2	89126694	89127612	-	NA	Or4c123
ENSMUSG00000075093.4	0	NA	NA	NA	NA	NA	chr2	89130129	89137418	-	NA	Or4c1
ENSMUSG00000075092.3	0	NA	NA	NA	NA	NA	chr2	89155332	89160019	-	NA	Or4c124
ENSMUSG00000075091.6	0	NA	NA	NA	NA	NA	chr2	89163551	89172742	-	NA	Or4c125
ENSMUSG00000075090.5	0	NA	NA	NA	NA	NA	chr2	89190356	89195209	-	NA	Or4a15
ENSMUSG00000084295.3	0	NA	NA	NA	NA	NA	chr2	89215225	89220574	-	NA	Olfr1235-ps1
ENSMUSG00000111302.2	0	NA	NA	NA	NA	NA	chr2	89230174	89232707	-	NA	ENSMUSG00000111302
ENSMUSG00000111517.2	0	NA	NA	NA	NA	NA	chr2	89232334	89240020	-	NA	Or4a39
ENSMUSG00000075088.3	0	NA	NA	NA	NA	NA	chr2	89247373	89250751	-	NA	Or4a2
ENSMUSG00000111174.2	0	NA	NA	NA	NA	NA	chr2	89266639	89273344	-	NA	Or4a68
ENSMUSG00000075086.3	0	NA	NA	NA	NA	NA	chr2	89311657	89317470	-	NA	Or4a69
ENSMUSG00000075085.7	0	NA	NA	NA	NA	NA	chr2	89322723	89328679	-	NA	Or4a70
ENSMUSG00000075084.4	0	NA	NA	NA	NA	NA	chr2	89356232	89361831	-	NA	Or4a71
ENSMUSG00000111029.2	0	NA	NA	NA	NA	NA	chr2	89367826	89368509	-	NA	Or4ae1-ps1
ENSMUSG00000111456.2	0	NA	NA	NA	NA	NA	chr2	89403749	89408791	-	NA	Or4a72
ENSMUSG00000111715.2	0	NA	NA	NA	NA	NA	chr2	89416484	89423501	-	NA	Or4a73
ENSMUSG00000075081.7	0	NA	NA	NA	NA	NA	chr2	89435302	89444474	-	NA	Or4a74
ENSMUSG00000111239.2	0	NA	NA	NA	NA	NA	chr2	89447511	89448589	-	NA	Or4a75
ENSMUSG00000075079.4	0	NA	NA	NA	NA	NA	chr2	89459245	89465327	-	NA	Or4a76
ENSMUSG00000075078.6	0	NA	NA	NA	NA	NA	chr2	89484116	89491811	-	NA	Or4a77
ENSMUSG00000111567.2	0	NA	NA	NA	NA	NA	chr2	89496213	89502280	-	NA	Or4a78
ENSMUSG00000110819.2	0	NA	NA	NA	NA	NA	chr2	89549918	89555356	-	NA	Or4a79
ENSMUSG00000075075.3	0	NA	NA	NA	NA	NA	chr2	89579810	89587434	-	NA	Or4a80
ENSMUSG00000075074.4	0	NA	NA	NA	NA	NA	chr2	89617668	89623963	-	NA	Or4a81
ENSMUSG00000045148.6	0	NA	NA	NA	NA	NA	chr2	89642394	89648204	+	NA	Or4c12b
ENSMUSG00000075073.4	0	NA	NA	NA	NA	NA	chr2	89655654	89671899	-	NA	Or4a47
ENSMUSG00000075072.4	0.170459	-0.0205473	0.0982982	-0.20903	0.834425	NA	chr2	89672136	89678549	-	NA	Or4c58
ENSMUSG00000049057.5	0	NA	NA	NA	NA	NA	chr2	89708780	89713370	+	NA	Or4c10b
ENSMUSG00000049149.10	0	NA	NA	NA	NA	NA	chr2	89757652	89766678	+	NA	Or4c10
ENSMUSG00000068806.6	0	NA	NA	NA	NA	NA	chr2	89770875	89779008	-	NA	Or4c12
ENSMUSG00000061295.6	0	NA	NA	NA	NA	NA	chr2	89821564	89826533	+	NA	Or4c126
ENSMUSG00000051313.13	0	NA	NA	NA	NA	NA	chr2	89830488	89838635	+	NA	Or4c127
ENSMUSG00000059112.7	0	NA	NA	NA	NA	NA	chr2	89842474	89848768	+	NA	Or4c52
ENSMUSG00000075069.4	0	NA	NA	NA	NA	NA	chr2	89848869	89855921	-	NA	Or4c3
ENSMUSG00000059910.5	0	NA	NA	NA	NA	NA	chr2	89865680	89872558	+	NA	Or4x11
ENSMUSG00000075068.4	0	NA	NA	NA	NA	NA	chr2	89879723	89893938	-	NA	Or4c3d
ENSMUSG00000111071.2	0	NA	NA	NA	NA	NA	chr2	89896158	89896338	-	NA	Olfr1266-ps1
ENSMUSG00000075067.5	0	NA	NA	NA	NA	NA	chr2	89915873	89916803	-	NA	Or4x12-ps1
ENSMUSG00000082574.4	0	NA	NA	NA	NA	NA	chr2	89939438	89945367	-	NA	Or4x5-ps1
ENSMUSG00000084336.3	0	NA	NA	NA	NA	NA	chr2	89946530	89951756	-	NA	Or4x6
ENSMUSG00000075066.8	0	NA	NA	NA	NA	NA	chr2	89966616	89972640	-	NA	Or4b1d
ENSMUSG00000075065.6	0	NA	NA	NA	NA	NA	chr2	89975598	89983435	-	NA	Or4b1
ENSMUSG00000091703.3	0	NA	NA	NA	NA	NA	chr2	89978762	89979232	+	NA	Gm4222
ENSMUSG00000080223.3	0	NA	NA	NA	NA	NA	chr2	90004440	90025496	+	NA	Gm13768
ENSMUSG00000075064.6	0	NA	NA	NA	NA	NA	chr2	90050521	90054837	-	NA	Or4x15
ENSMUSG00000093625.2	0	NA	NA	NA	NA	NA	chr2	90069826	90071767	+	NA	Gm18953
ENSMUSG00000075063.3	0	NA	NA	NA	NA	NA	chr2	90080473	90087936	-	NA	Or4b13
ENSMUSG00000075062.5	0	NA	NA	NA	NA	NA	chr2	90090889	90101376	-	NA	Or4b12
ENSMUSG00000075061.3	0	NA	NA	NA	NA	NA	chr2	90110606	90123185	-	NA	Or4b1b
ENSMUSG00000080809.4	0	NA	NA	NA	NA	NA	chr2	90122577	90129058	-	NA	Or4b1c
ENSMUSG00000089859.6	0	NA	NA	NA	NA	NA	chr2	90152543	90156704	+	NA	Or4x18
ENSMUSG00000085547.5	0	NA	NA	NA	NA	NA	chr2	90188514	90213505	-	NA	Gm13767
ENSMUSG00000082980.6	0	NA	NA	NA	NA	NA	chr2	90229026	90234241	+	NA	Or4x13
ENSMUSG00000085471.2	0.367709	0.0489601	0.0982982	0.498077	0.61843	NA	chr2	90309579	90318769	+	NA	Ptprjos1
ENSMUSG00000040812.15	0.604734	-0.0726492	0.0996515	-0.729032	0.465982	NA	chr2	90613070	90664781	+	NA	Agbl2
ENSMUSG00000080977.2	0.525133	0.0704091	0.0985285	0.714606	0.474853	NA	chr2	90634603	90634920	-	NA	Gm13772
ENSMUSG00000118479.2	0.157424	0.025791	0.0982982	0.262375	0.793033	NA	chr2	90722116	90723542	-	NA	Gm32514
ENSMUSG00000082108.4	0.489193	0.0698296	0.0984588	0.709227	0.478184	NA	chr2	90861122	90861467	-	NA	Gm13777
ENSMUSG00000002100.16	0.472272	0.0693241	0.0984317	0.704286	0.481255	NA	chr2	90948488	90966861	+	NA	Mybpc3
ENSMUSG00000086206.2	0.685358	0.00512511	0.102118	0.0501879	0.959973	NA	chr2	91026250	91033123	-	NA	Gm13783
ENSMUSG00000088018.4	0.148636	-0.0205473	0.0982982	-0.20903	0.834425	NA	chr2	91030506	91030612	+	NA	Gm23390
ENSMUSG00000081248.2	0.183855	0.025791	0.0982982	0.262375	0.793033	NA	chr2	91174366	91174534	-	NA	Gm13787
ENSMUSG00002076807.1	0	NA	NA	NA	NA	NA	chr2	91237398	91237481	-	NA	Gm56105
ENSMUSG00000081834.2	0	NA	NA	NA	NA	NA	chr2	91353924	91354229	-	NA	Gm13770
ENSMUSG00000077221.3	0	NA	NA	NA	NA	NA	chr2	91426414	91426525	+	NA	Snord67
ENSMUSG00000083832.2	0.485308	0.0231628	0.0985159	0.235118	0.814117	NA	chr2	91472029	91472267	-	NA	Gm13771
ENSMUSG00000082457.2	0.333169	0.00262185	0.0982982	0.0266724	0.978721	NA	chr2	91546503	91547764	-	NA	Gm13776
ENSMUSG00000027239.15	0.68118	0.0591917	0.119997	0.493277	0.621817	NA	chr2	91760149	91762642	-	NA	Mdk
ENSMUSG00000098651.3	0	NA	NA	NA	NA	NA	chr2	91775214	91775275	-	NA	Mir6999
ENSMUSG00000087197.2	0	NA	NA	NA	NA	NA	chr2	91873717	91926387	-	NA	Gm13780
ENSMUSG00000087018.2	0.174344	0.025791	0.0982982	0.262375	0.793033	NA	chr2	91885333	91889714	-	NA	2900072N19Rik
ENSMUSG00000088639.3	0	NA	NA	NA	NA	NA	chr2	92022321	92022419	+	NA	Mir1955
ENSMUSG00000083951.2	0.348689	0.0489601	0.0982982	0.498077	0.61843	NA	chr2	92063449	92063782	+	NA	Gm13786
ENSMUSG00000081730.2	0	NA	NA	NA	NA	NA	chr2	92142498	92143188	+	NA	Gm13785
ENSMUSG00000099093.3	0	NA	NA	NA	NA	NA	chr2	92217728	92217791	-	NA	Mir7000
ENSMUSG00000085261.3	0.158824	-0.0205473	0.0982982	-0.20903	0.834425	NA	chr2	92314163	92360164	+	NA	Gm13814
ENSMUSG00000085293.3	0	NA	NA	NA	NA	NA	chr2	92360038	92371325	-	NA	Gm13817
ENSMUSG00000080860.2	0	NA	NA	NA	NA	NA	chr2	92391613	92392025	+	NA	Gm13815
ENSMUSG00000099223.3	0	NA	NA	NA	NA	NA	chr2	92422550	92422622	+	NA	Mir7221
ENSMUSG00000098406.3	0	NA	NA	NA	NA	NA	chr2	92424946	92425021	+	NA	Mir7222
ENSMUSG00000086980.2	0	NA	NA	NA	NA	NA	chr2	92686511	92744008	-	NA	Gm13791
ENSMUSG00000082700.2	0	NA	NA	NA	NA	NA	chr2	92703231	92703654	-	NA	Gm13792
ENSMUSG00000075027.12	0.632497	9.07485e-05	0.100057	0.000906967	0.999276	NA	chr2	92858300	92875077	+	NA	4631405J19Rik
ENSMUSG00000087559.2	0	NA	NA	NA	NA	NA	chr2	92916286	92928589	-	NA	Gm13802
ENSMUSG00000121187.1	0	NA	NA	NA	NA	NA	chr2	92992266	92993295	-	NA	Gm57449
ENSMUSG00002075750.1	0	NA	NA	NA	NA	NA	chr2	93217071	93217174	-	NA	Gm56289
ENSMUSG00000099238.3	0	NA	NA	NA	NA	NA	chr2	93252273	93252352	-	NA	Mir7001
ENSMUSG00000081353.3	0.157424	0.025791	0.0982982	0.262375	0.793033	NA	chr2	93624914	93625425	+	NA	Gm13818
ENSMUSG00000098004.2	0	NA	NA	NA	NA	NA	chr2	93787161	93826699	-	NA	Gm27027
ENSMUSG00002075240.1	0	NA	NA	NA	NA	NA	chr2	94014371	94014475	-	NA	Gm56316
ENSMUSG00000065511.3	0	NA	NA	NA	NA	NA	chr2	94071708	94071798	-	NA	Mir129-2
ENSMUSG00000106336.3	0	NA	NA	NA	NA	NA	chr2	94071722	94071787	+	NA	Mir129b
ENSMUSG00000076335.3	0	NA	NA	NA	NA	NA	chr2	94091644	94091744	-	NA	Mir670
ENSMUSG00002076416.1	0	NA	NA	NA	NA	NA	chr2	94368331	94368414	-	NA	Gm56317
ENSMUSG00000083204.2	0	NA	NA	NA	NA	NA	chr2	94421165	94421766	-	NA	Gm13788
ENSMUSG00000077678.3	0	NA	NA	NA	NA	NA	chr2	94452302	94452433	+	NA	Gm24318
ENSMUSG00000087069.2	0	NA	NA	NA	NA	NA	chr2	94559358	94561083	-	NA	Gm13793
ENSMUSG00000119846.1	0	NA	NA	NA	NA	NA	chr2	94622549	94622681	-	NA	Gm26396
ENSMUSG00000084906.2	0	NA	NA	NA	NA	NA	chr2	95224586	95227996	+	NA	Gm13794
ENSMUSG00000081757.2	0	NA	NA	NA	NA	NA	chr2	95508061	95508200	+	NA	Gm13798
ENSMUSG00000083846.2	0	NA	NA	NA	NA	NA	chr2	95528261	95528381	-	NA	Gm13797
ENSMUSG00000087537.2	0	NA	NA	NA	NA	NA	chr2	95668432	95670939	+	NA	Gm13799
ENSMUSG00000104258.2	0	NA	NA	NA	NA	NA	chr2	95698270	95717859	+	NA	Gm37175
ENSMUSG00000082327.2	0	NA	NA	NA	NA	NA	chr2	95963779	95963939	+	NA	Gm13801
ENSMUSG00000091061.2	0	NA	NA	NA	NA	NA	chr2	96817362	96913906	-	NA	4930445B16Rik
ENSMUSG00000091288.2	0	NA	NA	NA	NA	NA	chr2	96829968	96830638	+	NA	Gm17075
ENSMUSG00000090449.2	0	NA	NA	NA	NA	NA	chr2	96870256	96871657	+	NA	Gm17076
ENSMUSG00002076404.1	0	NA	NA	NA	NA	NA	chr2	96947758	96947881	+	NA	Gm56318
ENSMUSG00000088633.3	0	NA	NA	NA	NA	NA	chr2	97068162	97068291	+	NA	Gm22313
ENSMUSG00002076778.1	0	NA	NA	NA	NA	NA	chr2	97102555	97102684	-	NA	Gm56319
ENSMUSG00002076232.1	0	NA	NA	NA	NA	NA	chr2	97457311	97457397	-	NA	Gm56320
ENSMUSG00000080802.2	0	NA	NA	NA	NA	NA	chr2	98121747	98121919	+	NA	Gm13804
ENSMUSG00000082862.2	0	NA	NA	NA	NA	NA	chr2	98431374	98431699	+	NA	Gm13806
ENSMUSG00000101186.2	0	NA	NA	NA	NA	NA	chr2	99187590	99188074	-	NA	Gm29235
ENSMUSG00000084313.2	0.170459	-0.0205473	0.0982982	-0.20903	0.834425	NA	chr2	99385595	99386223	+	NA	Gm13809
ENSMUSG00000082259.2	0	NA	NA	NA	NA	NA	chr2	99889277	99889461	+	NA	Gm13808
ENSMUSG00000084209.2	0	NA	NA	NA	NA	NA	chr2	100166547	100166803	+	NA	Gm13811
ENSMUSG00000082435.2	0	NA	NA	NA	NA	NA	chr2	100237837	100238624	-	NA	Gm13813
ENSMUSG00000094873.2	0	NA	NA	NA	NA	NA	chr2	100290532	100291879	-	NA	Gm13812
ENSMUSG00000095203.2	0	NA	NA	NA	NA	NA	chr2	100457041	100458388	-	NA	Gm13810
ENSMUSG00000093614.2	0	NA	NA	NA	NA	NA	chr2	101400968	101401179	+	NA	Gm20693
ENSMUSG00000032864.5	0.170459	-0.0205473	0.0982982	-0.20903	0.834425	NA	chr2	101455062	101462874	+	NA	Rag2
ENSMUSG00000061311.7	0.314848	0.0489601	0.0982982	0.498077	0.61843	NA	chr2	101468626	101479846	-	NA	Rag1
ENSMUSG00000087465.2	0.157424	0.025791	0.0982982	0.262375	0.793033	NA	chr2	101702519	101713601	+	NA	Gm13905
ENSMUSG00000085417.3	0.551564	0.07163	0.0986921	0.725793	0.467966	NA	chr2	101869967	101897070	+	NA	Gm13919
ENSMUSG00000085110.2	0.499743	-0.0670678	0.0986233	-0.68004	0.496479	NA	chr2	101887931	101891775	+	NA	Gm13920
ENSMUSG00000082328.2	0.158824	-0.0205473	0.0982982	-0.20903	0.834425	NA	chr2	102004634	102005097	+	NA	Gm13921
ENSMUSG00000081774.2	0	NA	NA	NA	NA	NA	chr2	102039756	102040724	-	NA	Gm13866
ENSMUSG00000083306.2	0	NA	NA	NA	NA	NA	chr2	102142258	102142552	-	NA	Gm13868
ENSMUSG00000087185.2	0	NA	NA	NA	NA	NA	chr2	102568251	102577105	-	NA	Gm13872
ENSMUSG00000119260.1	0.158824	-0.0205473	0.0982982	-0.20903	0.834425	NA	chr2	102728304	102728411	+	NA	Gm23731
ENSMUSG00000086957.2	0.476473	-0.0656551	0.0985131	-0.666461	0.505117	NA	chr2	103036553	103040702	-	NA	Gm13869
ENSMUSG00000084385.2	0	NA	NA	NA	NA	NA	chr2	103062882	103063309	-	NA	Gm13873
ENSMUSG00000102686.2	0	NA	NA	NA	NA	NA	chr2	103191679	103195083	-	NA	Gm37220
ENSMUSG00000081687.2	0	NA	NA	NA	NA	NA	chr2	103377603	103378033	+	NA	Gm13996
ENSMUSG00000081010.4	0.695232	-0.0359452	0.102696	-0.350017	0.726326	NA	chr2	103649347	103649821	-	NA	Gm13880
ENSMUSG00000083495.2	0	NA	NA	NA	NA	NA	chr2	103667445	103667862	-	NA	Gm13877
ENSMUSG00000081275.2	0	NA	NA	NA	NA	NA	chr2	103669298	103669580	+	NA	Gm13875
ENSMUSG00002074920.1	0	NA	NA	NA	NA	NA	chr2	103669453	103669549	+	NA	Gm56363
ENSMUSG00000082845.2	0	NA	NA	NA	NA	NA	chr2	103673759	103674001	-	NA	Gm13879
ENSMUSG00002075518.1	0	NA	NA	NA	NA	NA	chr2	103673762	103673858	-	NA	Gm56364
ENSMUSG00000083643.2	0	NA	NA	NA	NA	NA	chr2	103718668	103718929	+	NA	Gm13876
ENSMUSG00000120246.1	0.170459	-0.0205473	0.0982982	-0.20903	0.834425	NA	chr2	103734830	103737693	+	NA	Lincred1
ENSMUSG00000084756.2	0	NA	NA	NA	NA	NA	chr2	103742368	103749305	+	NA	Gm13881
ENSMUSG00000087739.3	0.649417	0.00246329	0.117369	0.0209876	0.983256	NA	chr2	103871013	103871152	+	NA	Gm24644
ENSMUSG00000089606.3	0	NA	NA	NA	NA	NA	chr2	104058456	104058583	-	NA	Gm22501
ENSMUSG00000087473.8	0	NA	NA	NA	NA	NA	chr2	104087016	104106102	+	NA	Gm13883
ENSMUSG00002076254.1	0	NA	NA	NA	NA	NA	chr2	104120204	104120317	+	NA	Gm56374
ENSMUSG00000084516.3	0	NA	NA	NA	NA	NA	chr2	104259205	104259285	-	NA	Mir1902
ENSMUSG00000081447.2	0	NA	NA	NA	NA	NA	chr2	104367781	104368804	+	NA	Gm13870
ENSMUSG00000082379.2	0	NA	NA	NA	NA	NA	chr2	104387005	104387834	+	NA	Gm13884
ENSMUSG00000118753.1	0	NA	NA	NA	NA	NA	chr2	104409289	104409421	+	NA	Gm22439
ENSMUSG00000082276.2	0	NA	NA	NA	NA	NA	chr2	104413939	104414126	-	NA	Gm13885
ENSMUSG00000074997.4	0	NA	NA	NA	NA	NA	chr2	104544270	104546724	-	NA	Pin1rt1
ENSMUSG00000082934.2	0	NA	NA	NA	NA	NA	chr2	104705546	104705890	+	NA	Gm13887
ENSMUSG00000083487.2	0	NA	NA	NA	NA	NA	chr2	104862210	104862632	-	NA	Gm13888
ENSMUSG00002076399.1	0	NA	NA	NA	NA	NA	chr2	104952136	104952396	-	NA	Gm56383
ENSMUSG00002076543.1	0	NA	NA	NA	NA	NA	chr2	104952532	104952826	-	NA	Gm56384
ENSMUSG00002076199.1	0	NA	NA	NA	NA	NA	chr2	104953406	104953528	-	NA	Gm56385
ENSMUSG00002075028.1	0	NA	NA	NA	NA	NA	chr2	104955566	104955799	-	NA	Gm56386
ENSMUSG00000086764.2	0	NA	NA	NA	NA	NA	chr2	105306845	105307702	+	NA	4930527A07Rik
ENSMUSG00000086029.8	0	NA	NA	NA	NA	NA	chr2	105366424	105500675	-	NA	Pax6os1
ENSMUSG00000081701.2	0	NA	NA	NA	NA	NA	chr2	105367437	105367827	-	NA	Gm13890
ENSMUSG00000102424.3	0	NA	NA	NA	NA	NA	chr2	105488206	105491688	-	NA	Paupar
ENSMUSG00000120389.1	0	NA	NA	NA	NA	NA	chr2	105491122	105491909	+	NA	Gm57419
ENSMUSG00000084870.2	0.314848	0.0489601	0.0982982	0.498077	0.61843	NA	chr2	105539343	105540443	+	NA	Gm13954
ENSMUSG00002076743.1	0	NA	NA	NA	NA	NA	chr2	105823101	105823226	+	NA	Gm56410
ENSMUSG00002076573.1	0.157424	0.025791	0.0982982	0.262375	0.793033	NA	chr2	105827376	105827492	+	NA	Gm56411
ENSMUSG00000083425.2	0	NA	NA	NA	NA	NA	chr2	105845544	105845700	+	NA	Gm13992
ENSMUSG00000074981.16	0.183855	0.025791	0.0982982	0.262375	0.793033	NA	chr2	105868562	106234411	+	NA	Dcdc5
ENSMUSG00000100156.2	0	NA	NA	NA	NA	NA	chr2	105868807	105870841	-	NA	Gm29053
ENSMUSG00000081258.2	0	NA	NA	NA	NA	NA	chr2	106095651	106095921	+	NA	Gm14013
ENSMUSG00000087226.2	0.314848	0.0489601	0.0982982	0.498077	0.61843	NA	chr2	106294167	106353448	-	NA	Gm14015
ENSMUSG00000087225.2	0.67377	0.0583693	0.119635	0.487896	0.625623	NA	chr2	106405135	106411185	-	NA	Gm14014
ENSMUSG00000105886.3	0	NA	NA	NA	NA	NA	chr2	106639679	106639803	+	NA	Gm22813
ENSMUSG00002076583.1	0	NA	NA	NA	NA	NA	chr2	106639680	106639803	+	NA	Gm22813
ENSMUSG00000085530.2	0	NA	NA	NA	NA	NA	chr2	106747115	106747583	+	NA	Gm13901
ENSMUSG00000084164.2	0	NA	NA	NA	NA	NA	chr2	106756909	106757514	-	NA	Gm13902
ENSMUSG00000081966.2	0	NA	NA	NA	NA	NA	chr2	106831092	106831590	+	NA	Gm13900
ENSMUSG00000082066.2	0.157424	0.025791	0.0982982	0.262375	0.793033	NA	chr2	106841282	106842119	+	NA	Gm13904
ENSMUSG00000027120.7	0	NA	NA	NA	NA	NA	chr2	106886484	106890001	-	NA	Fshb
ENSMUSG00000089408.4	0	NA	NA	NA	NA	NA	chr2	106927550	106927820	-	NA	Gm24885
ENSMUSG00000083181.2	0	NA	NA	NA	NA	NA	chr2	106954112	106954305	-	NA	Gm13903
ENSMUSG00000118714.1	0	NA	NA	NA	NA	NA	chr2	107716852	107716984	-	NA	Gm23439
ENSMUSG00000077411.3	0	NA	NA	NA	NA	NA	chr2	107910256	107910387	-	NA	Gm23749
ENSMUSG00000086758.2	0	NA	NA	NA	NA	NA	chr2	108014060	108121664	-	NA	Gm13912
ENSMUSG00000083590.2	0	NA	NA	NA	NA	NA	chr2	108276801	108277429	-	NA	Gm13916
ENSMUSG00000082113.2	0	NA	NA	NA	NA	NA	chr2	108402938	108403869	+	NA	Gm13915
ENSMUSG00000083347.2	0	NA	NA	NA	NA	NA	chr2	108408474	108408734	-	NA	Gm13913
ENSMUSG00000083697.2	0	NA	NA	NA	NA	NA	chr2	108563556	108564547	-	NA	Gm13914
ENSMUSG00000087544.2	0	NA	NA	NA	NA	NA	chr2	108853031	108855789	+	NA	Gm13923
ENSMUSG00002074908.1	0	NA	NA	NA	NA	NA	chr2	108978933	108979043	-	NA	Gm56417
ENSMUSG00000084167.2	0	NA	NA	NA	NA	NA	chr2	109288592	109289078	-	NA	Gm13924
ENSMUSG00000081746.3	0	NA	NA	NA	NA	NA	chr2	109307347	109329545	+	NA	Gm13925
ENSMUSG00000109604.2	0	NA	NA	NA	NA	NA	chr2	109501252	109506936	-	NA	Gm45346
ENSMUSG00000093410.2	0	NA	NA	NA	NA	NA	chr2	109503510	109504438	+	NA	Gm20638
ENSMUSG00000083915.2	0.501503	-0.0198699	0.0985586	-0.201605	0.840225	NA	chr2	109622269	109622879	-	NA	Gm13932
ENSMUSG00000086186.2	0.538168	0.0247095	0.0986954	0.250362	0.802308	NA	chr2	109861594	109880824	-	NA	Ccdc34os
ENSMUSG00000085444.2	0	NA	NA	NA	NA	NA	chr2	110027233	110086476	+	NA	Gm13936
ENSMUSG00000082512.2	0.183855	0.025791	0.0982982	0.262375	0.793033	NA	chr2	110039522	110040510	-	NA	Gm13937
ENSMUSG00000118908.1	0	NA	NA	NA	NA	NA	chr2	110048347	110048454	+	NA	Gm22997
ENSMUSG00000041660.9	0.148636	-0.0205473	0.0982982	-0.20903	0.834425	NA	chr2	110093041	110144905	-	NA	Bbox1
ENSMUSG00000041644.15	0	NA	NA	NA	NA	NA	chr2	110427642	110478124	+	NA	Slc5a12
ENSMUSG00000074968.12	0	NA	NA	NA	NA	NA	chr2	110485545	110781268	-	NA	Ano3
ENSMUSG00000050808.14	0	NA	NA	NA	NA	NA	chr2	110551684	110569872	+	NA	Muc15
ENSMUSG00000027157.12	0	NA	NA	NA	NA	NA	chr2	110880754	111059948	-	NA	Potefam1
ENSMUSG00000074966.6	0	NA	NA	NA	NA	NA	chr2	111060704	111065631	-	NA	Or4f52
ENSMUSG00000084933.2	0	NA	NA	NA	NA	NA	chr2	111076475	111086508	-	NA	Gm13962
ENSMUSG00000063844.6	0	NA	NA	NA	NA	NA	chr2	111084860	111092371	+	NA	Or4f53
ENSMUSG00000074965.6	0	NA	NA	NA	NA	NA	chr2	111095290	111104451	-	NA	Or4k35
ENSMUSG00000068647.3	0	NA	NA	NA	NA	NA	chr2	111120480	111129231	+	NA	Or4f54
ENSMUSG00000109813.3	0	NA	NA	NA	NA	NA	chr2	111130979	111139388	+	NA	Or4g16
ENSMUSG00000109449.4	0	NA	NA	NA	NA	NA	chr2	111144361	111156348	+	NA	Or4k36
ENSMUSG00000095156.3	0	NA	NA	NA	NA	NA	chr2	111156864	111163197	+	NA	Or4k37
ENSMUSG00000096554.2	0	NA	NA	NA	NA	NA	chr2	111165503	111166421	-	NA	Or4k38
ENSMUSG00000109322.3	0	NA	NA	NA	NA	NA	chr2	111197134	111200408	+	NA	Or4k77
ENSMUSG00000108931.3	0	NA	NA	NA	NA	NA	chr2	111205866	111210958	+	NA	Or4g17
ENSMUSG00000121432.1	0	NA	NA	NA	NA	NA	chr2	111236878	111239743	+	NA	ENSMUSG00000121432
ENSMUSG00000109521.5	0	NA	NA	NA	NA	NA	chr2	111238740	111239643	+	NA	Or4k39
ENSMUSG00000096703.4	0	NA	NA	NA	NA	NA	chr2	111248186	111253460	-	NA	Or4k40
ENSMUSG00000095586.2	0	NA	NA	NA	NA	NA	chr2	111279486	111280404	+	NA	Or4k41
ENSMUSG00000044039.5	0	NA	NA	NA	NA	NA	chr2	111304445	111310339	+	NA	Or4g7
ENSMUSG00000061195.9	0	NA	NA	NA	NA	NA	chr2	111311163	111314960	+	NA	Or4f4b
ENSMUSG00000095809.4	0	NA	NA	NA	NA	NA	chr2	111317872	111324174	-	NA	Or4k42
ENSMUSG00000108891.6	0	NA	NA	NA	NA	NA	chr2	111327524	111334898	+	NA	Or4f4-ps1
ENSMUSG00000094074.2	0	NA	NA	NA	NA	NA	chr2	111338917	111339856	-	NA	Or4k43-ps1
ENSMUSG00000108908.6	0	NA	NA	NA	NA	NA	chr2	111355547	111363624	+	NA	Or4f17-ps1
ENSMUSG00000109287.2	0	NA	NA	NA	NA	NA	chr2	111358758	111358883	+	NA	Gm44713
ENSMUSG00000109547.3	0	NA	NA	NA	NA	NA	chr2	111366874	111370636	-	NA	Or4k44
ENSMUSG00000108919.4	0	NA	NA	NA	NA	NA	chr2	111391767	111400026	-	NA	Or4k45
ENSMUSG00000096690.2	0	NA	NA	NA	NA	NA	chr2	111423417	111424356	-	NA	Or4k46-ps1
ENSMUSG00000094858.4	0	NA	NA	NA	NA	NA	chr2	111445577	111456842	-	NA	Or4k47
ENSMUSG00000109487.4	0	NA	NA	NA	NA	NA	chr2	111474842	111479546	-	NA	Or4k48
ENSMUSG00000109219.3	0	NA	NA	NA	NA	NA	chr2	111491763	111496159	+	NA	Or4k49
ENSMUSG00000109071.2	0	NA	NA	NA	NA	NA	chr2	111491800	111535806	+	NA	Gm44840
ENSMUSG00000109389.2	0	NA	NA	NA	NA	NA	chr2	111497781	111523664	+	NA	Or4k50-ps1
ENSMUSG00000082091.2	0	NA	NA	NA	NA	NA	chr2	111529067	111529223	-	NA	Gm13922
ENSMUSG00000084134.2	0	NA	NA	NA	NA	NA	chr2	111570449	111571179	+	NA	Gm13930
ENSMUSG00000057149.5	0.183855	0.025791	0.0982982	0.262375	0.793033	NA	chr2	111581350	111589197	+	NA	Or4k51
ENSMUSG00000044560.4	0	NA	NA	NA	NA	NA	chr2	111607773	111613045	+	NA	Or4k52
ENSMUSG00000093804.4	0	NA	NA	NA	NA	NA	chr2	111642591	111650685	-	NA	Or4f7
ENSMUSG00000109423.2	0	NA	NA	NA	NA	NA	chr2	111653572	111653761	-	NA	Olfr1304-ps1
ENSMUSG00000119226.1	0	NA	NA	NA	NA	NA	chr2	111655523	111655655	+	NA	Gm26421
ENSMUSG00000083059.4	0	NA	NA	NA	NA	NA	chr2	111674606	111682183	-	NA	Or4f7d-ps1
ENSMUSG00000074955.4	0	NA	NA	NA	NA	NA	chr2	111698001	111707494	-	NA	Or4f56
ENSMUSG00000096566.3	0	NA	NA	NA	NA	NA	chr2	111741608	111746616	-	NA	Or4f14
ENSMUSG00000081069.2	0	NA	NA	NA	NA	NA	chr2	111756603	111758335	+	NA	Gm13928
ENSMUSG00000094747.4	0	NA	NA	NA	NA	NA	chr2	111760460	111779785	-	NA	Or4f14b
ENSMUSG00000074952.4	0	NA	NA	NA	NA	NA	chr2	111789629	111795289	-	NA	Or4f57
ENSMUSG00000109528.3	0	NA	NA	NA	NA	NA	chr2	111810201	111820626	-	NA	Or4f15
ENSMUSG00000081037.4	0	NA	NA	NA	NA	NA	chr2	111830524	111831649	+	NA	Gm13929
ENSMUSG00000108827.4	0	NA	NA	NA	NA	NA	chr2	111834918	111843053	-	NA	Or4f6
ENSMUSG00000109403.3	0	NA	NA	NA	NA	NA	chr2	111850000	111854757	-	NA	Or4f58
ENSMUSG00000074947.4	0	NA	NA	NA	NA	NA	chr2	111868412	111880583	-	NA	Or4f59
ENSMUSG00000074946.6	0	NA	NA	NA	NA	NA	chr2	111900432	111908188	-	NA	Or4f60
ENSMUSG00000074945.4	0	NA	NA	NA	NA	NA	chr2	111920130	111927126	-	NA	Or4f61
ENSMUSG00000109033.4	0	NA	NA	NA	NA	NA	chr2	111940401	111945785	-	NA	Or4f14c
ENSMUSG00000109801.3	0	NA	NA	NA	NA	NA	chr2	111957340	111965322	-	NA	Or4f14d
ENSMUSG00000050776.4	0	NA	NA	NA	NA	NA	chr2	111970673	111974399	+	NA	Or4f47
ENSMUSG00000049758.8	0	NA	NA	NA	NA	NA	chr2	111984542	111989502	+	NA	Or4f62
ENSMUSG00000109522.2	0	NA	NA	NA	NA	NA	chr2	111998068	111998342	+	NA	Olfr1319-ps1
ENSMUSG00000096764.2	0.183855	0.025791	0.0982982	0.262375	0.793033	NA	chr2	112096658	112236664	+	NA	Gm21985
ENSMUSG00000081541.2	0	NA	NA	NA	NA	NA	chr2	112219541	112219842	-	NA	Gm13940
ENSMUSG00002075416.1	0	NA	NA	NA	NA	NA	chr2	112299597	112299711	-	NA	Gm56444
ENSMUSG00000074939.4	0	NA	NA	NA	NA	NA	chr2	112309515	112311114	-	NA	Chrm5
ENSMUSG00000080622.3	0.157424	0.025791	0.0982982	0.262375	0.793033	NA	chr2	112331213	112331342	+	NA	Gm22676
ENSMUSG00002074904.1	0	NA	NA	NA	NA	NA	chr2	112444374	112444514	+	NA	Gm56445
ENSMUSG00000041255.3	0	NA	NA	NA	NA	NA	chr2	113116076	113127535	+	NA	Tmco5b
ENSMUSG00000093660.3	0	NA	NA	NA	NA	NA	chr2	113118617	113118783	+	NA	Gm26505
ENSMUSG00000084391.2	0	NA	NA	NA	NA	NA	chr2	113215025	113215544	+	NA	Gm13967
ENSMUSG00002075162.1	0	NA	NA	NA	NA	NA	chr2	113307052	113307166	-	NA	Gm56452
ENSMUSG00000087106.2	0	NA	NA	NA	NA	NA	chr2	113331023	113334379	-	NA	Gm13964
ENSMUSG00000023236.8	0.489193	0.0698296	0.0984588	0.709227	0.478184	NA	chr2	113606706	113659466	-	NA	Scg5
ENSMUSG00000068615.5	0	NA	NA	NA	NA	NA	chr2	113840081	113844100	-	NA	Gjd2
ENSMUSG00000092201.8	0	NA	NA	NA	NA	NA	chr2	113844043	113898805	+	NA	A530058N18Rik
ENSMUSG00000087694.9	0	NA	NA	NA	NA	NA	chr2	113844082	113862773	+	NA	A530058N18Rik
ENSMUSG00000092397.8	0	NA	NA	NA	NA	NA	chr2	113884815	113895349	+	NA	C130080G10Rik
ENSMUSG00000098464.3	0	NA	NA	NA	NA	NA	chr2	113980996	113981051	-	NA	Mir7002
ENSMUSG00002075961.1	0	NA	NA	NA	NA	NA	chr2	114100591	114100909	+	NA	Gm56454
ENSMUSG00000101266.2	0	NA	NA	NA	NA	NA	chr2	114102654	114103916	-	NA	Gm29234
ENSMUSG00000084785.2	0	NA	NA	NA	NA	NA	chr2	114484905	114528320	+	NA	Gm13972
ENSMUSG00000082997.2	0	NA	NA	NA	NA	NA	chr2	114538592	114539374	+	NA	Gm13975
ENSMUSG00000085222.2	0	NA	NA	NA	NA	NA	chr2	114684573	114874453	+	NA	Gm13974
ENSMUSG00000101448.2	0	NA	NA	NA	NA	NA	chr2	114728396	115051189	-	NA	Gm28494
ENSMUSG00000099361.2	0	NA	NA	NA	NA	NA	chr2	114769050	114770069	+	NA	Gm28492
ENSMUSG00000084222.2	0	NA	NA	NA	NA	NA	chr2	114866899	114867793	-	NA	Gm13973
ENSMUSG00000099802.2	0	NA	NA	NA	NA	NA	chr2	114966030	114968267	+	NA	Gm28493
ENSMUSG00000087309.2	0	NA	NA	NA	NA	NA	chr2	115159744	115174761	-	NA	4930528P14Rik
ENSMUSG00000086197.2	0	NA	NA	NA	NA	NA	chr2	115174865	115177449	+	NA	Gm13976
ENSMUSG00000088606.3	0	NA	NA	NA	NA	NA	chr2	115469205	115469294	+	NA	Mir1951
ENSMUSG00000103562.2	0.314848	0.0489601	0.0982982	0.498077	0.61843	NA	chr2	115905645	115906577	-	NA	2810405F15Rik
ENSMUSG00000086462.2	0.183855	0.025791	0.0982982	0.262375	0.793033	NA	chr2	116678579	116707649	-	NA	Gm13990
ENSMUSG00000027355.16	0.183855	0.025791	0.0982982	0.262375	0.793033	NA	chr2	116709171	116722975	+	NA	Tmco5
ENSMUSG00002076462.1	0	NA	NA	NA	NA	NA	chr2	116793717	116794030	+	NA	Gm56456
ENSMUSG00000065794.4	0.174344	0.025791	0.0982982	0.262375	0.793033	NA	chr2	116798519	116798654	-	NA	Gm25514
ENSMUSG00000074930.6	0	NA	NA	NA	NA	NA	chr2	116886046	116886493	+	NA	Gm13981
ENSMUSG00000076376.3	0	NA	NA	NA	NA	NA	chr2	117015607	117015707	+	NA	Mir674
ENSMUSG00000081842.2	0	NA	NA	NA	NA	NA	chr2	117071363	117071922	+	NA	Rap1a-ps2
ENSMUSG00000085681.2	0	NA	NA	NA	NA	NA	chr2	117244872	117248178	-	NA	Gm13982
ENSMUSG00000101394.2	0.472272	0.0693241	0.0984317	0.704286	0.481255	NA	chr2	117632597	117634145	-	NA	Gm28183
ENSMUSG00000103266.2	0	NA	NA	NA	NA	NA	chr2	117870323	117871961	+	NA	Gm36979
ENSMUSG00000077359.3	0	NA	NA	NA	NA	NA	chr2	117908285	117908443	-	NA	Gm25308
ENSMUSG00000101859.2	0	NA	NA	NA	NA	NA	chr2	117953931	117954528	-	NA	Gm29233
ENSMUSG00002076765.1	0	NA	NA	NA	NA	NA	chr2	118079169	118079263	-	NA	Gm56461
ENSMUSG00000100046.2	0	NA	NA	NA	NA	NA	chr2	118083735	118109911	-	NA	Gm29232
ENSMUSG00000045339.8	0.157424	0.025791	0.0982982	0.262375	0.793033	NA	chr2	118100713	118106650	-	NA	A930104D05Rik
ENSMUSG00000085889.2	0.297273	-0.0437164	0.0982982	-0.444732	0.656513	NA	chr2	118135394	118138647	+	NA	1700054M17Rik
ENSMUSG00000121262.1	0	NA	NA	NA	NA	NA	chr2	118136965	118138161	-	NA	Gm57469
ENSMUSG00002075863.1	0	NA	NA	NA	NA	NA	chr2	118181718	118181812	+	NA	Gm56462
ENSMUSG00000084028.2	0.157424	0.025791	0.0982982	0.262375	0.793033	NA	chr2	118313793	118314658	-	NA	Gm13983
ENSMUSG00000080747.2	0	NA	NA	NA	NA	NA	chr2	118424559	118425045	+	NA	Gm14016
ENSMUSG00000078137.2	0.297273	-0.0437164	0.0982982	-0.444732	0.656513	NA	chr2	118529583	118534444	-	NA	Ankrd63
ENSMUSG00000084802.2	0	NA	NA	NA	NA	NA	chr2	118827548	118831165	+	NA	Gm14089
ENSMUSG00000081413.4	0.341279	0.0489601	0.0982982	0.498077	0.61843	NA	chr2	118838689	118838958	+	NA	Uqcrh-ps2
ENSMUSG00000081572.4	0.331768	0.0489601	0.0982982	0.498077	0.61843	NA	chr2	119017997	119018742	+	NA	Gm14138
ENSMUSG00000027317.9	0.516345	0.0269188	0.0985291	0.273207	0.784694	NA	chr2	119048599	119060387	-	NA	Ppp1r14d
ENSMUSG00000084015.2	0	NA	NA	NA	NA	NA	chr2	119115272	119115513	+	NA	Gm14175
ENSMUSG00000064906.3	0.344803	0.00262185	0.0982982	0.0266724	0.978721	NA	chr2	119461598	119461717	+	NA	n-R5s204
ENSMUSG00000081416.2	0.306061	0.00262185	0.0982982	0.0266724	0.978721	NA	chr2	119499639	119500025	+	NA	Gm14383
ENSMUSG00000064722.3	0	NA	NA	NA	NA	NA	chr2	119571308	119571437	-	NA	Gm25857
ENSMUSG00000065164.3	0	NA	NA	NA	NA	NA	chr2	119624422	119624524	-	NA	Gm23814
ENSMUSG00000081056.2	0	NA	NA	NA	NA	NA	chr2	119708549	119708884	-	NA	Gm13998
ENSMUSG00000098632.3	0.314848	0.0489601	0.0982982	0.498077	0.61843	NA	chr2	119847997	119848060	+	NA	Mir7665
ENSMUSG00000033852.17	0	NA	NA	NA	NA	NA	chr2	119857973	119873514	+	NA	Gm28042
ENSMUSG00000050211.15	0.491315	-0.0228856	0.107528	-0.212833	0.831457	NA	chr2	119996892	120075816	-	NA	Pla2g4e
ENSMUSG00000087555.2	0	NA	NA	NA	NA	NA	chr2	120075401	120076079	-	NA	Gm13997
ENSMUSG00000070719.5	0	NA	NA	NA	NA	NA	chr2	120096075	120119678	-	NA	Pla2g4d
ENSMUSG00000118623.2	0	NA	NA	NA	NA	NA	chr2	120286499	120335254	+	NA	Gm52968
ENSMUSG00002075096.1	0	NA	NA	NA	NA	NA	chr2	120471191	120471316	-	NA	Gm55774
ENSMUSG00002075710.1	0	NA	NA	NA	NA	NA	chr2	120808131	120808208	-	NA	Gm55820
ENSMUSG00000065883.4	0.157424	0.025791	0.0982982	0.262375	0.793033	NA	chr2	120834569	120834783	+	NA	Snord3b-ps2
ENSMUSG00000023216.14	0.659652	0.0514923	0.119299	0.431624	0.666015	NA	chr2	120848371	120867553	-	NA	Epb42
ENSMUSG00000081313.2	0	NA	NA	NA	NA	NA	chr2	120880279	120881047	+	NA	Gm14213
ENSMUSG00000079103.4	0.524773	-0.0216733	0.0987081	-0.21957	0.826206	NA	chr2	120924045	120946877	-	NA	Tgm7
ENSMUSG00000089009.3	0	NA	NA	NA	NA	NA	chr2	120965671	120965777	-	NA	Gm23858
ENSMUSG00000087704.2	0	NA	NA	NA	NA	NA	chr2	121124183	121126489	-	NA	Gm14978
ENSMUSG00000000308.15	0.513138	-0.0252123	0.108674	-0.232	0.816538	NA	chr2	121188194	121194218	+	NA	Ckmt1
ENSMUSG00000033498.15	0.307461	-0.0437164	0.0982982	-0.444732	0.656513	NA	chr2	121194208	121217649	-	NA	Strc
ENSMUSG00000082651.2	0	NA	NA	NA	NA	NA	chr2	121231625	121231872	-	NA	Gm14001
