## Supplementary file 5 for "Distinct effects of hypomorphic IFT and dynein-2 skeletal ciliopathy disease alleles on chondrogenic differentiation, ECM composition and wnt signalling in ATDC5 derived cartilage-like organoids" (part 50 of 82)

### Sheet: IFT43 M1V vs wt d7 (continued)
GeneID	Base mean	log2(FC)	StdErr	Wald-Stats	P-value	P-adj	Chromosome	Start	End	Strand	Feature	Gene name
ENSMUSG00000077367.3	0.183855	0.025791	0.0982982	0.262375	0.793033	NA	chr16	4878638	4878746	-	NA	Gm23483
ENSMUSG00000091712.3	0.183855	0.025791	0.0982982	0.262375	0.793033	NA	chr16	4964972	5005135	+	NA	Sec14l5
ENSMUSG00000098675.3	0	NA	NA	NA	NA	NA	chr16	5033652	5033738	-	NA	Mir6364
ENSMUSG00002076913.1	0	NA	NA	NA	NA	NA	chr16	5041227	5041337	+	NA	Gm55014
ENSMUSG00002075571.1	0	NA	NA	NA	NA	NA	chr16	5045783	5045893	+	NA	Gm55015
ENSMUSG00002076865.1	0	NA	NA	NA	NA	NA	chr16	5141899	5142021	-	NA	Gm55020
ENSMUSG00000120234.1	0	NA	NA	NA	NA	NA	chr16	5248488	5249638	-	NA	Gm56595
ENSMUSG00000101481.2	0	NA	NA	NA	NA	NA	chr16	5793448	5816360	+	NA	1700123O21Rik
ENSMUSG00000115989.2	0	NA	NA	NA	NA	NA	chr16	7526599	7526930	-	NA	Gm49533
ENSMUSG00000116450.2	0	NA	NA	NA	NA	NA	chr16	7687965	7697723	+	NA	Gm49534
ENSMUSG00000116151.2	0	NA	NA	NA	NA	NA	chr16	7921237	7921652	-	NA	Gm49535
ENSMUSG00002075614.1	0	NA	NA	NA	NA	NA	chr16	8021838	8022112	+	NA	Gm55023
ENSMUSG00000089593.3	0	NA	NA	NA	NA	NA	chr16	8154856	8154960	+	NA	Gm26159
ENSMUSG00000077152.4	0	NA	NA	NA	NA	NA	chr16	8220677	8220821	+	NA	Gm24579
ENSMUSG00000022715.4	0.476473	-0.0656551	0.0985131	-0.666461	0.505117	NA	chr16	8227138	8243000	-	NA	Tmem114
ENSMUSG00002076758.1	0	NA	NA	NA	NA	NA	chr16	8267361	8267650	-	NA	Gm55024
ENSMUSG00000077557.3	0	NA	NA	NA	NA	NA	chr16	8298523	8298605	-	NA	Gm23706
ENSMUSG00002075670.1	0	NA	NA	NA	NA	NA	chr16	8441026	8441134	-	NA	Gm55031
ENSMUSG00000083505.2	0.689967	0.114126	0.12267	0.930348	0.352191	NA	chr16	8441049	8441584	-	NA	Gm7541
ENSMUSG00000116095.2	0.511378	-0.0678237	0.0986974	-0.687188	0.491964	NA	chr16	8443072	8443181	-	NA	Gm49549
ENSMUSG00000084737.3	0	NA	NA	NA	NA	NA	chr16	8584032	8584140	-	NA	Gm25805
ENSMUSG00002075441.1	0.342679	0.00262185	0.0982982	0.0266724	0.978721	NA	chr16	8690942	8691035	-	NA	Gm55041
ENSMUSG00000116426.2	0.297273	-0.0437164	0.0982982	-0.444732	0.656513	NA	chr16	8867835	8873262	+	NA	Gm30567
ENSMUSG00000116123.2	0.148636	-0.0205473	0.0982982	-0.20903	0.834425	NA	chr16	8976633	8980198	+	NA	Gm49451
ENSMUSG00000098100.2	0	NA	NA	NA	NA	NA	chr16	9862828	9863594	+	NA	Gm7572
ENSMUSG00000098170.2	0	NA	NA	NA	NA	NA	chr16	9863622	9863829	-	NA	Gm3890
ENSMUSG00000089563.3	0.148636	-0.0205473	0.0982982	-0.20903	0.834425	NA	chr16	10055781	10055884	+	NA	Gm24667
ENSMUSG00000116187.2	0	NA	NA	NA	NA	NA	chr16	10056029	10056380	+	NA	Gm49456
ENSMUSG00002076434.1	0	NA	NA	NA	NA	NA	chr16	10091613	10091685	+	NA	Gm55056
ENSMUSG00000043050.9	0.148636	-0.0205473	0.0982982	-0.20903	0.834425	NA	chr16	10605799	10606524	-	NA	Tnp2
ENSMUSG00000050058.7	0.157424	0.025791	0.0982982	0.262375	0.793033	NA	chr16	10608368	10608778	-	NA	Prm3
ENSMUSG00000038015.7	0.467732	-0.0645462	0.0984521	-0.65561	0.512075	NA	chr16	10609243	10613998	-	NA	Prm2
ENSMUSG00000096921.2	0	NA	NA	NA	NA	NA	chr16	10645790	10651371	+	NA	Gm26822
ENSMUSG00000095369.3	0.170459	-0.0205473	0.0982982	-0.20903	0.834425	NA	chr16	10729875	10755170	-	NA	Gm21859
ENSMUSG00002075232.1	0.699477	0.115116	0.123164	0.934655	0.349966	NA	chr16	10783587	10783713	+	NA	Gm55114
ENSMUSG00002075097.1	0	NA	NA	NA	NA	NA	chr16	10812249	10812433	+	NA	Gm55115
ENSMUSG00000064565.3	0	NA	NA	NA	NA	NA	chr16	10984968	10985131	-	NA	Gm24145
ENSMUSG00000080790.2	0.306061	0.00262185	0.0982982	0.0266724	0.978721	NA	chr16	11002996	11003963	-	NA	Gm7638
ENSMUSG00000088544.3	0.307461	-0.0437164	0.0982982	-0.444732	0.656513	NA	chr16	11072231	11072309	-	NA	Mir1945
ENSMUSG00000022496.6	0.148636	-0.0205473	0.0982982	-0.20903	0.834425	NA	chr16	11131675	11137938	+	NA	Tnfrsf17
ENSMUSG00000082653.2	0	NA	NA	NA	NA	NA	chr16	11312684	11314170	-	NA	Gm15897
ENSMUSG00000085732.2	0.348689	0.0489601	0.0982982	0.498077	0.61843	NA	chr16	11506032	11509721	-	NA	Gm4279
ENSMUSG00000055015.6	0.158824	-0.0205473	0.0982982	-0.20903	0.834425	NA	chr16	11719226	11748464	+	NA	Gm9961
ENSMUSG00000116403.2	0	NA	NA	NA	NA	NA	chr16	12198993	12199366	-	NA	Gm19571
ENSMUSG00000116013.2	0	NA	NA	NA	NA	NA	chr16	12226146	12227041	-	NA	C87114
ENSMUSG00000116520.2	0	NA	NA	NA	NA	NA	chr16	12446947	12763799	-	NA	4930414F18Rik
ENSMUSG00000116197.2	0	NA	NA	NA	NA	NA	chr16	12522231	12524604	+	NA	Gm38619
ENSMUSG00000115968.2	0	NA	NA	NA	NA	NA	chr16	12529180	12529443	+	NA	Gm38619
ENSMUSG00000091416.3	0	NA	NA	NA	NA	NA	chr16	12577895	12579230	-	NA	Gm6327
ENSMUSG00000101565.3	0	NA	NA	NA	NA	NA	chr16	12618442	12666517	+	NA	1700003L19Rik
ENSMUSG00000116170.2	0	NA	NA	NA	NA	NA	chr16	12768644	12769327	-	NA	Gm6332
ENSMUSG00000120723.1	0	NA	NA	NA	NA	NA	chr16	13007357	13007728	-	NA	Gm56618
ENSMUSG00000076972.4	0.157424	0.025791	0.0982982	0.262375	0.793033	NA	chr16	13267386	13267465	+	NA	Mir193b
ENSMUSG00000099214.3	0.306061	0.00262185	0.0982982	0.0266724	0.978721	NA	chr16	13288943	13289044	-	NA	Mir6365
ENSMUSG00000077488.3	0.158824	-0.0205473	0.0982982	-0.20903	0.834425	NA	chr16	13349291	13349415	-	NA	Gm25276
ENSMUSG00000079737.7	0	NA	NA	NA	NA	NA	chr16	13495004	13495835	+	NA	Bfar
ENSMUSG00000022683.14	0	NA	NA	NA	NA	NA	chr16	13532920	13548847	-	NA	Pla2g10
ENSMUSG00000086550.3	0	NA	NA	NA	NA	NA	chr16	13547699	13557335	+	NA	Pla2g10os
ENSMUSG00000115907.2	0	NA	NA	NA	NA	NA	chr16	13555715	13557068	-	NA	Gm49432
ENSMUSG00002075895.1	0	NA	NA	NA	NA	NA	chr16	13637095	13637184	+	NA	Gm55162
ENSMUSG00002076461.1	0	NA	NA	NA	NA	NA	chr16	13787211	13787321	-	NA	Gm54382
ENSMUSG00000082554.2	0	NA	NA	NA	NA	NA	chr16	13828625	13829580	-	NA	Gm15806
ENSMUSG00000082277.3	0	NA	NA	NA	NA	NA	chr16	13855597	13856725	-	NA	Gm15807
ENSMUSG00000083536.2	0	NA	NA	NA	NA	NA	chr16	13885266	13885870	+	NA	Gm15808
ENSMUSG00002076089.1	0	NA	NA	NA	NA	NA	chr16	13946429	13946495	-	NA	Gm54384
ENSMUSG00000070074.3	0	NA	NA	NA	NA	NA	chr16	13977489	13977556	+	NA	Mir484
ENSMUSG00000116025.2	0	NA	NA	NA	NA	NA	chr16	14176295	14176761	+	NA	Gm49517
ENSMUSG00000089106.3	0	NA	NA	NA	NA	NA	chr16	14200670	14200737	+	NA	Gm23116
ENSMUSG00000090808.4	0	NA	NA	NA	NA	NA	chr16	14319963	14327085	+	NA	Gm1758
ENSMUSG00000075395.13	0	NA	NA	NA	NA	NA	chr16	14380180	14451972	+	NA	A630010A05Rik
ENSMUSG00000116400.2	0	NA	NA	NA	NA	NA	chr16	14608280	14608875	-	NA	Gm49530
ENSMUSG00000118928.1	0	NA	NA	NA	NA	NA	chr16	14625026	14625133	-	NA	Gm25547
ENSMUSG00000116317.2	0.148636	-0.0205473	0.0982982	-0.20903	0.834425	NA	chr16	14818185	14818353	+	NA	Gm49536
ENSMUSG00000116213.2	0.332491	0.00262185	0.0982982	0.0266724	0.978721	NA	chr16	15036707	15039372	+	NA	Gm5404
ENSMUSG00000080704.2	0.157424	0.025791	0.0982982	0.262375	0.793033	NA	chr16	15244014	15245068	+	NA	Gm6031
ENSMUSG00000116423.2	0	NA	NA	NA	NA	NA	chr16	15269867	15270626	+	NA	Gm7085
ENSMUSG00000116386.2	0	NA	NA	NA	NA	NA	chr16	15405228	15405923	+	NA	Gm49538
ENSMUSG00000116140.2	0.476473	-0.0656551	0.0985131	-0.666461	0.505117	NA	chr16	15426970	15427379	+	NA	Gm7748
ENSMUSG00000116118.2	0	NA	NA	NA	NA	NA	chr16	15568786	15569056	+	NA	Gm49511
ENSMUSG00000116102.2	0	NA	NA	NA	NA	NA	chr16	15689692	15690023	+	NA	Gm20082
ENSMUSG00002076768.1	0	NA	NA	NA	NA	NA	chr16	15828763	15828873	-	NA	Gm54432
ENSMUSG00000116385.2	0	NA	NA	NA	NA	NA	chr16	15917461	15917975	+	NA	Gm18334
ENSMUSG00000115882.2	0.473673	0.0238219	0.0984954	0.241858	0.80889	NA	chr16	16093466	16093811	+	NA	Gm5481
ENSMUSG00000115923.2	0.358199	0.0489601	0.0982982	0.498077	0.61843	NA	chr16	16167066	16176875	+	NA	Gm49521
ENSMUSG00000098037.2	0	NA	NA	NA	NA	NA	chr16	16183047	16184021	-	NA	Gm7765
ENSMUSG00000116192.2	0	NA	NA	NA	NA	NA	chr16	16197075	16198072	+	NA	Gm18869
ENSMUSG00000118629.2	0	NA	NA	NA	NA	NA	chr16	16200522	16200736	+	NA	Gm53024
ENSMUSG00000089861.2	0	NA	NA	NA	NA	NA	chr16	16360186	16360606	+	NA	Gm16139
ENSMUSG00000048101.7	0	NA	NA	NA	NA	NA	chr16	16490091	16494269	-	NA	Or7a40
ENSMUSG00000108454.2	0	NA	NA	NA	NA	NA	chr16	16490253	16490374	-	NA	Gm44932
ENSMUSG00000116096.2	0	NA	NA	NA	NA	NA	chr16	16525477	16535960	-	NA	4933404G15Rik
ENSMUSG00000022783.12	0	NA	NA	NA	NA	NA	chr16	16570879	16647320	-	NA	Spag6l
ENSMUSG00000116729.2	0	NA	NA	NA	NA	NA	chr16	16666714	16667562	-	NA	Gm49644
ENSMUSG00000116676.2	0	NA	NA	NA	NA	NA	chr16	16670178	16671721	+	NA	Gm5768
ENSMUSG00000075370.13	0	NA	NA	NA	NA	NA	chr16	16678534	16681849	-	NA	Igll1
ENSMUSG00000116823.2	0.647339	0.0554793	0.118313	0.468922	0.639126	NA	chr16	16727294	16729580	-	NA	Gm49595
ENSMUSG00000116598.2	0	NA	NA	NA	NA	NA	chr16	16786472	16786932	+	NA	Gm6438
ENSMUSG00002076351.1	0	NA	NA	NA	NA	NA	chr16	16823970	16824065	-	NA	Gm54480
ENSMUSG00000065572.3	0	NA	NA	NA	NA	NA	chr16	16941924	16942006	-	NA	Mir130b
ENSMUSG00000076288.3	0	NA	NA	NA	NA	NA	chr16	16942263	16942360	-	NA	Mir301b
ENSMUSG00000119426.1	0	NA	NA	NA	NA	NA	chr16	17023655	17023762	-	NA	Gm22129
ENSMUSG00000071636.9	0	NA	NA	NA	NA	NA	chr16	17026466	17031846	+	NA	Rimbp3
ENSMUSG00000116743.2	0	NA	NA	NA	NA	NA	chr16	17051464	17094582	+	NA	Gm49573
ENSMUSG00000065331.3	0	NA	NA	NA	NA	NA	chr16	17159769	17159876	-	NA	Gm24927
ENSMUSG00000022763.19	0.174344	0.025791	0.0982982	0.262375	0.793033	NA	chr16	17307474	17325349	+	NA	Aifm3
ENSMUSG00000116561.2	0	NA	NA	NA	NA	NA	chr16	17520790	17521455	+	NA	Gm18335
ENSMUSG00000116994.2	0.472272	0.0693241	0.0984317	0.704286	0.481255	NA	chr16	17522206	17522964	+	NA	Gm49684
ENSMUSG00000059150.4	0.314848	0.0489601	0.0982982	0.498077	0.61843	NA	chr16	17529531	17529969	+	NA	Rpl26-ps4
ENSMUSG00000116696.2	0.170459	-0.0205473	0.0982982	-0.20903	0.834425	NA	chr16	17532724	17533003	+	NA	Gm49683
ENSMUSG00000116783.2	0	NA	NA	NA	NA	NA	chr16	17543239	17543549	+	NA	Gm6048
ENSMUSG00000116936.2	0.47792	-0.0779054	0.10722	-0.726591	0.467477	NA	chr16	17552032	17552550	+	NA	Bod1-ps
ENSMUSG00000022738.8	0.157424	0.025791	0.0982982	0.262375	0.793033	NA	chr16	17730970	17732923	-	NA	Gsc2
ENSMUSG00000120128.1	0.348689	0.0489601	0.0982982	0.498077	0.61843	NA	chr16	17739328	17739784	-	NA	Gm56604
ENSMUSG00000059280.5	0	NA	NA	NA	NA	NA	chr16	17798291	17799137	+	NA	Vpreb1b
ENSMUSG00000116658.2	0	NA	NA	NA	NA	NA	chr16	17846527	17849732	+	NA	Gm49580
ENSMUSG00000099293.3	0	NA	NA	NA	NA	NA	chr16	17982952	17983034	-	NA	Mir6366
ENSMUSG00000116925.2	0	NA	NA	NA	NA	NA	chr16	18063078	18076185	-	NA	Gm49776
ENSMUSG00000080452.5	0	NA	NA	NA	NA	NA	chr16	18102102	18102181	-	NA	Mir1306
ENSMUSG00000093246.3	0	NA	NA	NA	NA	NA	chr16	18102413	18102501	-	NA	Mir3618
ENSMUSG00000065464.4	0	NA	NA	NA	NA	NA	chr16	18145264	18145329	-	NA	Mir185
ENSMUSG00002075609.1	0.158824	-0.0205473	0.0982982	-0.20903	0.834425	NA	chr16	18173479	18173627	+	NA	Gm55369
ENSMUSG00002075123.1	0	NA	NA	NA	NA	NA	chr16	18179299	18179370	-	NA	Gm55370
ENSMUSG00000116842.2	0	NA	NA	NA	NA	NA	chr16	18300805	18305295	+	NA	Gm49588
ENSMUSG00000009097.11	0	NA	NA	NA	NA	NA	chr16	18399728	18409421	-	NA	Tbx1
ENSMUSG00000075335.4	0	NA	NA	NA	NA	NA	chr16	18410741	18428501	+	NA	4930588K23Rik
ENSMUSG00000050761.5	0	NA	NA	NA	NA	NA	chr16	18439066	18441153	-	NA	Gp1bb
ENSMUSG00000116594.3	0	NA	NA	NA	NA	NA	chr16	18439215	18445177	-	NA	Gm49601
ENSMUSG00000041378.3	0	NA	NA	NA	NA	NA	chr16	18595596	18597012	+	NA	Cldn5
ENSMUSG00000099908.2	0	NA	NA	NA	NA	NA	chr16	18655333	18774997	+	NA	Gm28539
ENSMUSG00000082130.2	0	NA	NA	NA	NA	NA	chr16	18756150	18756439	+	NA	Gm15799
ENSMUSG00000083658.2	0.183855	0.025791	0.0982982	0.262375	0.793033	NA	chr16	18763007	18763415	-	NA	ENSMUSG00000083658
ENSMUSG00000105028.2	0	NA	NA	NA	NA	NA	chr16	18836804	18837452	-	NA	Gm18747
ENSMUSG00000060811.5	0	NA	NA	NA	NA	NA	chr16	18846981	18847404	+	NA	Gm10088
ENSMUSG00000106567.3	0.158824	-0.0205473	0.0982982	-0.20903	0.834425	NA	chr16	18870081	18925657	+	NA	2010309G21Rik
ENSMUSG00000105906.2	0	NA	NA	NA	NA	NA	chr16	18880367	18880821	-	NA	Iglc1
ENSMUSG00000106668.2	0	NA	NA	NA	NA	NA	chr16	18881974	18882012	-	NA	Iglj1
ENSMUSG00000105547.2	0	NA	NA	NA	NA	NA	chr16	18883979	18884431	-	NA	Iglc3
ENSMUSG00000106405.2	0	NA	NA	NA	NA	NA	chr16	18885120	18885158	-	NA	Iglj3p
ENSMUSG00000105231.2	0	NA	NA	NA	NA	NA	chr16	18885790	18885828	-	NA	Iglj3
ENSMUSG00000076934.3	0	NA	NA	NA	NA	NA	chr16	18903766	18904250	-	NA	Iglv1
ENSMUSG00000106444.2	0	NA	NA	NA	NA	NA	chr16	18980176	18986796	-	NA	Gm18748
ENSMUSG00000106039.2	0	NA	NA	NA	NA	NA	chr16	19013748	19014062	-	NA	Iglc4
ENSMUSG00000105066.2	0	NA	NA	NA	NA	NA	chr16	19015244	19015286	-	NA	Iglj4
ENSMUSG00000076937.4	0	NA	NA	NA	NA	NA	chr16	19017145	19019101	-	NA	Iglc2
ENSMUSG00000104975.2	0	NA	NA	NA	NA	NA	chr16	19018947	19018985	-	NA	Iglj2
ENSMUSG00000104927.3	0	NA	NA	NA	NA	NA	chr16	19031404	19055587	-	NA	Gm43388
ENSMUSG00000105128.2	0	NA	NA	NA	NA	NA	chr16	19050082	19053552	+	NA	Gm42870
ENSMUSG00000120432.1	0	NA	NA	NA	NA	NA	chr16	19059953	19061435	+	NA	Gm56600
ENSMUSG00000076939.3	0	NA	NA	NA	NA	NA	chr16	19059956	19060440	-	NA	Iglv3
ENSMUSG00000105160.2	0	NA	NA	NA	NA	NA	chr16	19062274	19063584	+	NA	A530030E21Rik
ENSMUSG00000076940.4	0	NA	NA	NA	NA	NA	chr16	19079150	19079609	-	NA	Iglv2
ENSMUSG00000050742.6	0	NA	NA	NA	NA	NA	chr16	19102853	19132814	-	NA	Or2m12
ENSMUSG00000089036.3	0	NA	NA	NA	NA	NA	chr16	19126448	19126574	+	NA	Gm22158
ENSMUSG00002075049.1	0	NA	NA	NA	NA	NA	chr16	19138435	19138545	+	NA	Gm54736
ENSMUSG00000050158.8	0	NA	NA	NA	NA	NA	chr16	19224993	19241884	-	NA	Or2m13
ENSMUSG00000077172.3	0	NA	NA	NA	NA	NA	chr16	19229907	19230039	+	NA	Gm25762
ENSMUSG00000056822.5	0	NA	NA	NA	NA	NA	chr16	19302443	19308632	+	NA	Or2l13
ENSMUSG00000045341.3	0	NA	NA	NA	NA	NA	chr16	19328307	19341016	-	NA	Or2l5
ENSMUSG00000061361.3	0	NA	NA	NA	NA	NA	chr16	19348023	19354305	-	NA	Or2l13b
ENSMUSG00000068535.3	0	NA	NA	NA	NA	NA	chr16	19383638	19390559	-	NA	Or2aj4
ENSMUSG00000062245.5	0	NA	NA	NA	NA	NA	chr16	19424445	19430632	-	NA	Or2aj5
ENSMUSG00000060480.6	0	NA	NA	NA	NA	NA	chr16	19442679	19448666	-	NA	Or2aj6
ENSMUSG00000116790.2	0	NA	NA	NA	NA	NA	chr16	19450651	19451092	+	NA	Gm49596
ENSMUSG00000041247.9	0	NA	NA	NA	NA	NA	chr16	19472127	19525125	-	NA	Lamp3
ENSMUSG00000097945.2	0	NA	NA	NA	NA	NA	chr16	19542061	19542728	+	NA	Gm17799
ENSMUSG00000022686.15	0	NA	NA	NA	NA	NA	chr16	19578957	19591503	+	NA	B3gnt5
ENSMUSG00000116980.2	0	NA	NA	NA	NA	NA	chr16	19671204	19671517	-	NA	Gm49597
ENSMUSG00000075330.5	0	NA	NA	NA	NA	NA	chr16	19695316	19703024	-	NA	A930003A15Rik
ENSMUSG00000116712.2	0	NA	NA	NA	NA	NA	chr16	19702253	19703034	+	NA	Gm49598
ENSMUSG00002075497.1	0	NA	NA	NA	NA	NA	chr16	19702548	19702650	-	NA	Gm54748
ENSMUSG00000043008.10	0	NA	NA	NA	NA	NA	chr16	19765245	19801787	-	NA	Klhl6
ENSMUSG00000116913.2	0.480405	0.030635	0.106764	0.28694	0.774158	NA	chr16	20059776	20060864	+	NA	Gm49566
ENSMUSG00000022818.14	0.148636	-0.0205473	0.0982982	-0.20903	0.834425	NA	chr16	20127136	20144154	-	NA	Cyp2ab1
ENSMUSG00000093649.2	0.317649	-0.0437164	0.0982982	-0.444732	0.656513	NA	chr16	20254787	20262132	+	NA	Gm20614
ENSMUSG00002076542.1	0	NA	NA	NA	NA	NA	chr16	20264402	20264677	+	NA	Gm54778
ENSMUSG00000120468.1	0.157424	0.025791	0.0982982	0.262375	0.793033	NA	chr16	20270683	20273124	-	NA	Gm56603
ENSMUSG00000093381.2	0.317649	-0.0437164	0.0982982	-0.444732	0.656513	NA	chr16	20307537	20309897	+	NA	Gm20615
ENSMUSG00000080797.4	0	NA	NA	NA	NA	NA	chr16	20364667	20364950	-	NA	Gm15760
ENSMUSG00000116538.2	0.174344	0.025791	0.0982982	0.262375	0.793033	NA	chr16	20390159	20390432	+	NA	Gm49746
ENSMUSG00000116808.2	0	NA	NA	NA	NA	NA	chr16	20401858	20402174	+	NA	Gm20164
ENSMUSG00000116764.2	0	NA	NA	NA	NA	NA	chr16	20408866	20409434	-	NA	Gm49748
ENSMUSG00000080669.3	0	NA	NA	NA	NA	NA	chr16	20423201	20423286	+	NA	Mir1224
ENSMUSG00000115293.3	0	NA	NA	NA	NA	NA	chr16	20430359	20464670	+	NA	Eef1ece2
ENSMUSG00000077239.3	0	NA	NA	NA	NA	NA	chr16	20502988	20503063	+	NA	Snord66
ENSMUSG00000065372.3	0	NA	NA	NA	NA	NA	chr16	20564057	20564222	+	NA	Gm22741
ENSMUSG00000116776.2	0	NA	NA	NA	NA	NA	chr16	20615976	20616523	-	NA	Gm46544
ENSMUSG00000116721.2	0	NA	NA	NA	NA	NA	chr16	20639130	20639453	+	NA	Gm9536
ENSMUSG00000116850.2	0	NA	NA	NA	NA	NA	chr16	20694006	20712309	-	NA	Gm49742
ENSMUSG00000116659.2	0	NA	NA	NA	NA	NA	chr16	20747718	20748603	+	NA	Gm6551
ENSMUSG00000116732.2	0	NA	NA	NA	NA	NA	chr16	20779376	20779892	-	NA	Gm18769
ENSMUSG00000116592.2	0.148636	-0.0205473	0.0982982	-0.20903	0.834425	NA	chr16	20840077	20840592	+	NA	Gm18770
ENSMUSG00000116710.2	0.183855	0.025791	0.0982982	0.262375	0.793033	NA	chr16	20880962	20881844	-	NA	Gm6557
ENSMUSG00000086936.2	0	NA	NA	NA	NA	NA	chr16	20898419	20899416	+	NA	Gm9697
ENSMUSG00000116731.2	0	NA	NA	NA	NA	NA	chr16	20940579	20941273	+	NA	Gm18771
ENSMUSG00000090356.3	0	NA	NA	NA	NA	NA	chr16	20971404	20972750	-	NA	Teddm3
ENSMUSG00000116843.2	0	NA	NA	NA	NA	NA	chr16	21057244	21081909	+	NA	Gm49750
ENSMUSG00000096918.3	0	NA	NA	NA	NA	NA	chr16	21066248	21115622	-	NA	Gm16863
ENSMUSG00000098400.3	0	NA	NA	NA	NA	NA	chr16	21074762	21074816	-	NA	Mir7680
ENSMUSG00000116632.4	0	NA	NA	NA	NA	NA	chr16	21151395	21151879	-	NA	Magef1
ENSMUSG00002075139.1	0	NA	NA	NA	NA	NA	chr16	21592862	21592968	+	NA	Gm55001
ENSMUSG00000116535.2	0.497325	0.0269188	0.0985291	0.273207	0.784694	NA	chr16	21659799	21660294	-	NA	Gm5962
ENSMUSG00000068487.7	0.157424	0.025791	0.0982982	0.262375	0.793033	NA	chr16	21872259	21872683	+	NA	Ndufa11b
ENSMUSG00000064686.3	0	NA	NA	NA	NA	NA	chr16	22042993	22043101	+	NA	Gm25810
ENSMUSG00000098043.2	0	NA	NA	NA	NA	NA	chr16	22055670	22056065	+	NA	Gm26980
ENSMUSG00000116761.2	0	NA	NA	NA	NA	NA	chr16	22062917	22063222	+	NA	Gm36796
ENSMUSG00000116857.3	0.174344	0.025791	0.0982982	0.262375	0.793033	NA	chr16	22114887	22124353	+	NA	Gm49582
ENSMUSG00000089874.2	0	NA	NA	NA	NA	NA	chr16	22330229	22336431	+	NA	9230117E06Rik
ENSMUSG00000116847.2	0	NA	NA	NA	NA	NA	chr16	22346967	22347534	+	NA	Gm30251
ENSMUSG00000099071.3	0	NA	NA	NA	NA	NA	chr16	22350805	22350934	-	NA	Mir8095
ENSMUSG00000116580.2	0	NA	NA	NA	NA	NA	chr16	22353777	22354047	-	NA	Gm9525
ENSMUSG00000116738.2	0	NA	NA	NA	NA	NA	chr16	22359222	22362636	+	NA	Gm49565
ENSMUSG00002076030.1	0	NA	NA	NA	NA	NA	chr16	22413778	22413970	+	NA	Gm55036
ENSMUSG00000098448.3	0	NA	NA	NA	NA	NA	chr16	22424075	22424182	+	NA	Mir6362
ENSMUSG00000116603.2	0.148636	-0.0205473	0.0982982	-0.20903	0.834425	NA	chr16	22504099	22504944	-	NA	Gm8118
ENSMUSG00000022877.10	0	NA	NA	NA	NA	NA	chr16	22769821	22780406	+	NA	Hrg
ENSMUSG00000116996.2	0	NA	NA	NA	NA	NA	chr16	22852781	22853274	+	NA	Gm8128
ENSMUSG00002076182.1	0	NA	NA	NA	NA	NA	chr16	22865708	22865814	+	NA	Gm55060
ENSMUSG00000116625.2	0	NA	NA	NA	NA	NA	chr16	22911692	22913215	+	NA	Gm8134
ENSMUSG00000120550.1	0	NA	NA	NA	NA	NA	chr16	22916193	22916771	-	NA	Gm30693
ENSMUSG00000088524.3	0	NA	NA	NA	NA	NA	chr16	22927702	22927771	+	NA	Snord2
ENSMUSG00000064880.3	0	NA	NA	NA	NA	NA	chr16	22929132	22929257	+	NA	Gm24201
ENSMUSG00002076817.1	0	NA	NA	NA	NA	NA	chr16	22929502	22929608	+	NA	Gm55082
ENSMUSG00000087935.3	0	NA	NA	NA	NA	NA	chr16	22929505	22929683	+	NA	Snora81
ENSMUSG00000064382.3	0	NA	NA	NA	NA	NA	chr16	22930050	22930179	+	NA	Gm26447
ENSMUSG00000065208.3	0.148636	-0.0205473	0.0982982	-0.20903	0.834425	NA	chr16	22930366	22930505	+	NA	Gm24616
ENSMUSG00000116540.2	0	NA	NA	NA	NA	NA	chr16	22952655	22953070	-	NA	Gm49624
ENSMUSG00000022878.6	0.333169	0.00262185	0.0982982	0.0266724	0.978721	NA	chr16	22965285	22976778	+	NA	Adipoq
ENSMUSG00000084299.4	0.348689	0.0489601	0.0982982	0.498077	0.61843	NA	chr16	22998305	22998759	+	NA	Gm6630
ENSMUSG00000081988.2	0	NA	NA	NA	NA	NA	chr16	23015844	23016871	-	NA	Gm15746
ENSMUSG00002076223.1	0	NA	NA	NA	NA	NA	chr16	23242171	23242485	-	NA	Gm55086
ENSMUSG00002075651.1	0	NA	NA	NA	NA	NA	chr16	23244400	23244471	+	NA	Gm55087
ENSMUSG00000033383.7	0	NA	NA	NA	NA	NA	chr16	23247882	23252710	+	NA	Rtp1
ENSMUSG00000116481.2	0.183855	0.025791	0.0982982	0.262375	0.793033	NA	chr16	23333019	23333812	+	NA	Gm49514
ENSMUSG00000083681.2	0.317649	-0.0437164	0.0982982	-0.444732	0.656513	NA	chr16	23535918	23537505	-	NA	Gm6640
ENSMUSG00000116467.2	0	NA	NA	NA	NA	NA	chr16	23597925	23598877	-	NA	Gm49515
ENSMUSG00000116335.2	0	NA	NA	NA	NA	NA	chr16	23671740	23672716	+	NA	Gm49516
ENSMUSG00000004366.5	0.297273	-0.0437164	0.0982982	-0.444732	0.656513	NA	chr16	23708322	23709708	-	NA	Sst
ENSMUSG00000047531.10	0.507513	0.0258754	0.0986062	0.262411	0.793005	NA	chr16	23744297	23751144	-	NA	Rtp2
ENSMUSG00000116437.2	0.157424	0.025791	0.0982982	0.262375	0.793033	NA	chr16	23895137	23901440	-	NA	Gm46545
ENSMUSG00000115919.3	0.170459	-0.0205473	0.0982982	-0.20903	0.834425	NA	chr16	23903408	23908926	-	NA	Gm31583
ENSMUSG00000116173.2	0.306061	0.00262185	0.0982982	0.0266724	0.978721	NA	chr16	23976950	23987311	-	NA	Gm32126
ENSMUSG00000116785.2	0	NA	NA	NA	NA	NA	chr16	24188539	24188982	-	NA	Gm41434
ENSMUSG00000115852.5	0	NA	NA	NA	NA	NA	chr16	24198361	24199295	-	NA	Gm52969
ENSMUSG00000087861.3	0	NA	NA	NA	NA	NA	chr16	24225104	24225167	-	NA	Gm24440
ENSMUSG00000065494.3	0	NA	NA	NA	NA	NA	chr16	24646604	24646690	+	NA	Mir28a
ENSMUSG00000077602.3	0	NA	NA	NA	NA	NA	chr16	24702922	24703056	+	NA	Gm22672
ENSMUSG00000116828.2	0	NA	NA	NA	NA	NA	chr16	25260602	25262023	-	NA	Gm18896
ENSMUSG00000065333.3	0	NA	NA	NA	NA	NA	chr16	25521391	25521498	-	NA	Gm24928
ENSMUSG00000098103.2	0	NA	NA	NA	NA	NA	chr16	25545445	25546366	+	NA	Gm27005
ENSMUSG00000090203.3	0	NA	NA	NA	NA	NA	chr16	25850559	25860018	-	NA	AU015336
ENSMUSG00000038148.14	0	NA	NA	NA	NA	NA	chr16	26281884	26301515	+	NA	Cldn16
ENSMUSG00000091972.3	0	NA	NA	NA	NA	NA	chr16	26322405	26345519	-	NA	Tmem207
ENSMUSG00000092545.9	0.307461	-0.0437164	0.0982982	-0.444732	0.656513	NA	chr16	26492211	26574275	-	NA	Gm20319
ENSMUSG00000068428.8	0	NA	NA	NA	NA	NA	chr16	26732302	26810402	-	NA	Gmnc
ENSMUSG00000052276.9	0	NA	NA	NA	NA	NA	chr16	27126238	27169962	+	NA	Ostn
ENSMUSG00000116530.2	0	NA	NA	NA	NA	NA	chr16	27136693	27145391	-	NA	Gm32312
ENSMUSG00000089705.2	0	NA	NA	NA	NA	NA	chr16	27161860	27162694	-	NA	Gm15970
ENSMUSG00000056423.8	0	NA	NA	NA	NA	NA	chr16	27172071	27188989	-	NA	Uts2b
ENSMUSG00000116926.2	0.148636	-0.0205473	0.0982982	-0.20903	0.834425	NA	chr16	27662113	27663164	-	NA	Gm18234
ENSMUSG00000116654.2	0	NA	NA	NA	NA	NA	chr16	27668681	27744880	+	NA	Gm10823
ENSMUSG00000116978.2	0	NA	NA	NA	NA	NA	chr16	27788780	27789097	-	NA	Gm49765
ENSMUSG00000022523.11	0	NA	NA	NA	NA	NA	chr16	27978849	28571820	-	NA	Fgf12
ENSMUSG00000076064.3	0	NA	NA	NA	NA	NA	chr16	28418686	28418795	-	NA	Mir690
ENSMUSG00000116861.2	0.158824	-0.0205473	0.0982982	-0.20903	0.834425	NA	chr16	28769674	28770107	-	NA	Gm8253
ENSMUSG00000048939.14	0.466285	-0.0649982	0.0984685	-0.660091	0.509195	NA	chr16	29050602	29197550	-	NA	Atp13a5
ENSMUSG00000083141.2	0	NA	NA	NA	NA	NA	chr16	29102783	29103177	-	NA	Gm15752
ENSMUSG00000118569.2	0	NA	NA	NA	NA	NA	chr16	29321307	29323001	+	NA	Gm18236
ENSMUSG00000116814.2	0	NA	NA	NA	NA	NA	chr16	29569627	29573130	-	NA	Gm49636
ENSMUSG00000097307.2	0.183855	0.025791	0.0982982	0.262375	0.793033	NA	chr16	29629875	29656632	+	NA	Gm26834
ENSMUSG00000116891.3	0	NA	NA	NA	NA	NA	chr16	29647320	29653552	-	NA	Gm32679
ENSMUSG00000075286.5	0.183855	0.025791	0.0982982	0.262375	0.793033	NA	chr16	29776744	29798002	-	NA	Gm1968
ENSMUSG00000116660.3	0.314848	0.0489601	0.0982982	0.498077	0.61843	NA	chr16	29840658	29858297	-	NA	9030404E10Rik
ENSMUSG00000116997.2	0	NA	NA	NA	NA	NA	chr16	29911299	29911700	-	NA	Gm20040
ENSMUSG00000116887.2	0.500103	0.0297062	0.107976	0.275118	0.783226	NA	chr16	29958276	29958647	+	NA	Gm6029
ENSMUSG00002075363.1	0	NA	NA	NA	NA	NA	chr16	29960660	29960763	-	NA	Gm55193
ENSMUSG00000101888.2	0.314848	0.0489601	0.0982982	0.498077	0.61843	NA	chr16	30013888	30019117	+	NA	1700025H01Rik
ENSMUSG00000097621.2	0	NA	NA	NA	NA	NA	chr16	30019727	30024697	-	NA	Gm26562
ENSMUSG00000116938.2	0	NA	NA	NA	NA	NA	chr16	30073969	30074360	+	NA	Gm49645
ENSMUSG00000116960.2	0	NA	NA	NA	NA	NA	chr16	30271405	30271716	+	NA	Gm49679
ENSMUSG00000119500.1	0	NA	NA	NA	NA	NA	chr16	30632979	30633086	+	NA	Gm26295
ENSMUSG00000116546.2	0	NA	NA	NA	NA	NA	chr16	30668273	30670176	+	NA	Gm49755
ENSMUSG00000116737.2	0	NA	NA	NA	NA	NA	chr16	30689008	30700467	+	NA	Gm49757
ENSMUSG00000088782.3	0	NA	NA	NA	NA	NA	chr16	30707913	30708048	+	NA	Gm25375
ENSMUSG00000116943.2	0.348689	0.0489601	0.0982982	0.498077	0.61843	NA	chr16	30976687	30977591	+	NA	Gm18237
ENSMUSG00002076509.1	0.148636	-0.0205473	0.0982982	-0.20903	0.834425	NA	chr16	31080322	31080417	+	NA	Gm55208
ENSMUSG00000116297.2	0	NA	NA	NA	NA	NA	chr16	31111347	31111627	-	NA	Gm49546
ENSMUSG00000116973.2	0.148636	-0.0205473	0.0982982	-0.20903	0.834425	NA	chr16	31144052	31146356	+	NA	AV205837
ENSMUSG00000115997.2	0	NA	NA	NA	NA	NA	chr16	31162964	31163323	+	NA	Gm49404
ENSMUSG00000121750.1	0	NA	NA	NA	NA	NA	chr16	31195323	31196836	-	NA	ENSMUSG00000121750
ENSMUSG00000101234.3	0	NA	NA	NA	NA	NA	chr16	31196452	31197951	-	NA	1700007E05Rik
ENSMUSG00000086645.3	0.670562	0.00294736	0.134256	0.0219532	0.982485	NA	chr16	31246693	31248594	-	NA	Gm15743
ENSMUSG00000116572.2	0	NA	NA	NA	NA	NA	chr16	31288743	31295171	+	NA	Gm49695
ENSMUSG00000116781.2	0	NA	NA	NA	NA	NA	chr16	31498058	31499427	+	NA	Gm49712
ENSMUSG00000089011.4	0	NA	NA	NA	NA	NA	chr16	31566017	31566160	-	NA	Gm24879
ENSMUSG00000116626.2	0.476473	-0.0656551	0.0985131	-0.666461	0.505117	NA	chr16	31579783	31585002	+	NA	Gm49705
ENSMUSG00000116778.2	0.655767	-0.00215999	0.100864	-0.0214148	0.982915	NA	chr16	31630659	31631429	-	NA	Gm49713
ENSMUSG00000116534.2	0	NA	NA	NA	NA	NA	chr16	31752464	31754198	+	NA	Gm49731
ENSMUSG00002075981.1	0	NA	NA	NA	NA	NA	chr16	31800926	31801052	+	NA	Gm55238
ENSMUSG00000077460.3	0	NA	NA	NA	NA	NA	chr16	31884727	31884860	+	NA	Gm26419
ENSMUSG00000086146.2	0	NA	NA	NA	NA	NA	chr16	31927682	31932561	+	NA	Gm15729
ENSMUSG00000075269.6	0	NA	NA	NA	NA	NA	chr16	31998640	32005790	+	NA	Bex6
ENSMUSG00000080440.3	0	NA	NA	NA	NA	NA	chr16	32062529	32062673	-	NA	Gm25848
ENSMUSG00000088985.3	0	NA	NA	NA	NA	NA	chr16	32086267	32086401	-	NA	Mir1946a
ENSMUSG00000046345.6	0	NA	NA	NA	NA	NA	chr16	32090285	32093599	+	NA	Smco1
ENSMUSG00000116900.2	0.445909	-0.0633859	0.0984095	-0.644104	0.519508	NA	chr16	32144998	32145513	-	NA	Gm8387
ENSMUSG00000116714.2	0	NA	NA	NA	NA	NA	chr16	32273415	32274967	-	NA	2210020O09Rik
ENSMUSG00000052363.9	0	NA	NA	NA	NA	NA	chr16	32315082	32380784	+	NA	Zdhhc19
ENSMUSG00000116957.3	0.314848	0.0489601	0.0982982	0.498077	0.61843	NA	chr16	32369028	32372573	+	NA	Gm34680
ENSMUSG00000083903.2	0	NA	NA	NA	NA	NA	chr16	32410118	32410727	-	NA	Gm5405
ENSMUSG00000120439.1	0	NA	NA	NA	NA	NA	chr16	32460326	32461134	+	NA	Gm56601
ENSMUSG00000098225.2	0	NA	NA	NA	NA	NA	chr16	32545483	32546423	+	NA	Gm9556
ENSMUSG00000118672.1	0.158824	-0.0205473	0.0982982	-0.20903	0.834425	NA	chr16	32555014	32602754	+	NA	Muc4
ENSMUSG00000035638.15	0	NA	NA	NA	NA	NA	chr16	32597792	32617805	-	NA	Muc20
ENSMUSG00000094430.3	0	NA	NA	NA	NA	NA	chr16	32625129	32630847	-	NA	Smbd1
ENSMUSG00000097256.2	0	NA	NA	NA	NA	NA	chr16	32627852	32631576	+	NA	Gm26769
ENSMUSG00000078489.3	0.157424	0.025791	0.0982982	0.262375	0.793033	NA	chr16	32806223	32928971	-	NA	Gm17106
ENSMUSG00000070225.3	0.174344	0.025791	0.0982982	0.262375	0.793033	NA	chr16	32822272	32822391	+	NA	n-R5s33
ENSMUSG00002076382.1	0	NA	NA	NA	NA	NA	chr16	32888479	32888552	+	NA	Gm55399
ENSMUSG00000088860.3	0	NA	NA	NA	NA	NA	chr16	32925730	32925815	+	NA	Mir1947
ENSMUSG00000120962.1	0	NA	NA	NA	NA	NA	chr16	32943341	32944426	-	NA	Gm56625
ENSMUSG00000089109.4	0	NA	NA	NA	NA	NA	chr16	32960219	32960618	-	NA	Gm23916
ENSMUSG00000090214.10	0.157424	0.025791	0.0982982	0.262375	0.793033	NA	chr16	33590799	33617244	-	NA	Gm15657
ENSMUSG00000116916.2	0.506113	0.070409	0.0985285	0.714606	0.474853	NA	chr16	33644414	33644650	-	NA	Gm34967
ENSMUSG00000022832.12	0	NA	NA	NA	NA	NA	chr16	34470290	34498988	+	NA	Ropn1
ENSMUSG00002075911.1	0	NA	NA	NA	NA	NA	chr16	35055165	35055293	-	NA	Gm25179
ENSMUSG00000116624.2	0.697377	0.0746582	0.100451	0.743232	0.457341	NA	chr16	35141081	35143436	-	NA	Gm49706
ENSMUSG00000064463.3	0	NA	NA	NA	NA	NA	chr16	35202414	35202617	+	NA	Gm25079
ENSMUSG00000064769.3	0	NA	NA	NA	NA	NA	chr16	35208302	35208455	-	NA	Gm23518
ENSMUSG00002076524.1	0	NA	NA	NA	NA	NA	chr16	35260623	35260733	-	NA	Gm55297
ENSMUSG00000087793.3	0	NA	NA	NA	NA	NA	chr16	35542456	35542603	-	NA	Gm25967
ENSMUSG00000097914.2	0.157424	0.025791	0.0982982	0.262375	0.793033	NA	chr16	35626316	35629316	-	NA	Gm26838
ENSMUSG00000116549.2	0.445909	-0.0633859	0.0984095	-0.644104	0.519508	NA	chr16	35652399	35652631	-	NA	Gm49728
ENSMUSG00000116728.2	0	NA	NA	NA	NA	NA	chr16	35711783	35713594	+	NA	Gm41467
ENSMUSG00000062279.7	0.354314	0.00262185	0.0982982	0.0266724	0.978721	NA	chr16	35740833	35741169	+	NA	Gm10237
ENSMUSG00000034362.8	0.314848	0.0489601	0.0982982	0.498077	0.61843	NA	chr16	35940315	35951611	-	NA	Csta1
ENSMUSG00000060956.5	0	NA	NA	NA	NA	NA	chr16	35956308	35958101	+	NA	Gm10092
ENSMUSG00000088471.3	0	NA	NA	NA	NA	NA	chr16	35958241	35958344	-	NA	Gm23080
ENSMUSG00000059657.6	0	NA	NA	NA	NA	NA	chr16	35977180	35982323	+	NA	Stfa2l1
ENSMUSG00002076436.1	0	NA	NA	NA	NA	NA	chr16	35982384	35982491	-	NA	Gm22885
ENSMUSG00000079597.3	0	NA	NA	NA	NA	NA	chr16	36004581	36008481	+	NA	Cstdc4
ENSMUSG00000118690.1	0	NA	NA	NA	NA	NA	chr16	36008543	36008647	-	NA	Gm25024
ENSMUSG00000121443.1	0	NA	NA	NA	NA	NA	chr16	36015218	36018256	-	NA	ENSMUSG00000121443
ENSMUSG00000116872.3	0	NA	NA	NA	NA	NA	chr16	36015905	36018499	-	NA	Gm6815
ENSMUSG00000094733.2	0	NA	NA	NA	NA	NA	chr16	36030772	36038158	+	NA	Csta3
ENSMUSG00002075226.1	0	NA	NA	NA	NA	NA	chr16	36038291	36038396	-	NA	Gm55313
ENSMUSG00000095620.8	0.157424	0.025791	0.0982982	0.262375	0.793033	NA	chr16	36041837	36077810	+	NA	Csta2
ENSMUSG00000118857.1	0	NA	NA	NA	NA	NA	chr16	36077875	36077979	-	NA	Gm24569
ENSMUSG00000071562.7	0	NA	NA	NA	NA	NA	chr16	36097312	36105735	+	NA	Stfa1
ENSMUSG00002075883.1	0	NA	NA	NA	NA	NA	chr16	36105794	36105899	-	NA	Gm55314
ENSMUSG00000116816.2	0	NA	NA	NA	NA	NA	chr16	36125703	36133092	+	NA	Cstdc3
ENSMUSG00002075042.1	0	NA	NA	NA	NA	NA	chr16	36133154	36133258	-	NA	Gm55315
ENSMUSG00000116897.2	0	NA	NA	NA	NA	NA	chr16	36139503	36139967	+	NA	Gm49647
ENSMUSG00000088517.3	0	NA	NA	NA	NA	NA	chr16	36141842	36141946	+	NA	Gm24437
ENSMUSG00000079594.3	0	NA	NA	NA	NA	NA	chr16	36142026	36154694	-	NA	Cstdc6
ENSMUSG00002075419.1	0	NA	NA	NA	NA	NA	chr16	36179579	36179684	+	NA	Gm55316
ENSMUSG00000071561.3	0	NA	NA	NA	NA	NA	chr16	36179743	36188110	-	NA	Cstdc5
ENSMUSG00000087689.2	0	NA	NA	NA	NA	NA	chr16	36187431	36207768	+	NA	Gm15845
ENSMUSG00000119194.1	0	NA	NA	NA	NA	NA	chr16	36206551	36206656	+	NA	Gm24218
ENSMUSG00000079595.3	0	NA	NA	NA	NA	NA	chr16	36208339	36211484	-	NA	Gm7260
ENSMUSG00002075800.1	0	NA	NA	NA	NA	NA	chr16	36224140	36224247	+	NA	Gm55319
ENSMUSG00000022902.9	0	NA	NA	NA	NA	NA	chr16	36224353	36228819	-	NA	Stfa2
ENSMUSG00000119903.1	0	NA	NA	NA	NA	NA	chr16	36239448	36239552	+	NA	Gm22263
ENSMUSG00000116905.2	0	NA	NA	NA	NA	NA	chr16	36239611	36241283	-	NA	Gm49652
ENSMUSG00000089117.3	0	NA	NA	NA	NA	NA	chr16	36259005	36259108	+	NA	Gm25903
ENSMUSG00000054905.3	0	NA	NA	NA	NA	NA	chr16	36270898	36275754	-	NA	Stfa3
ENSMUSG00000116917.2	0	NA	NA	NA	NA	NA	chr16	36292977	36294203	-	NA	Gm49653
ENSMUSG00000051980.14	0	NA	NA	NA	NA	NA	chr16	36314057	36382503	-	NA	Casr
ENSMUSG00002076629.1	0	NA	NA	NA	NA	NA	chr16	36332694	36333012	-	NA	Gm55320
ENSMUSG00000116685.2	0.183855	0.025791	0.0982982	0.262375	0.793033	NA	chr16	36397927	36398077	-	NA	Gm49664
ENSMUSG00000116945.2	0	NA	NA	NA	NA	NA	chr16	36400822	36401076	+	NA	Gm49663
ENSMUSG00000022901.14	0.183855	0.025791	0.0982982	0.262375	0.793033	NA	chr16	36424230	36486443	-	NA	Cd86
ENSMUSG00000116821.2	0	NA	NA	NA	NA	NA	chr16	36555948	36557472	+	NA	Gm8538
ENSMUSG00000091786.2	0.316248	0.00262185	0.0982982	0.0266724	0.978721	NA	chr16	36599195	36599964	+	NA	Gm8425
ENSMUSG00002075144.1	0	NA	NA	NA	NA	NA	chr16	36610099	36610169	+	NA	Gm55329
ENSMUSG00000116795.2	0.342679	0.00262185	0.0982982	0.0266724	0.978721	NA	chr16	36714755	36716045	+	NA	Gm49600
ENSMUSG00000116773.2	0	NA	NA	NA	NA	NA	chr16	36816988	36817403	+	NA	Gm49605
ENSMUSG00000022829.15	0.489193	0.0698296	0.0984588	0.709227	0.478184	NA	chr16	36935303	37205324	-	NA	Stxbp5l
ENSMUSG00000083420.2	0	NA	NA	NA	NA	NA	chr16	37033279	37034126	-	NA	Gm15665
ENSMUSG00000116854.2	0	NA	NA	NA	NA	NA	chr16	37173113	37173353	+	NA	Gm49567
ENSMUSG00000116677.2	0	NA	NA	NA	NA	NA	chr16	37369530	37369811	+	NA	Gm49569
ENSMUSG00000116723.2	0.183855	0.025791	0.0982982	0.262375	0.793033	NA	chr16	37412288	37416552	-	NA	Gm46559
ENSMUSG00000116529.2	0.183855	0.025791	0.0982982	0.262375	0.793033	NA	chr16	37517131	37517702	-	NA	Gm4600
ENSMUSG00000120015.1	0.340918	-0.0437164	0.0982982	-0.444732	0.656513	NA	chr16	37663061	37663938	-	NA	Gm41452
ENSMUSG00002075418.1	0	NA	NA	NA	NA	NA	chr16	37675143	37675259	+	NA	Gm54385
ENSMUSG00000083405.2	0	NA	NA	NA	NA	NA	chr16	37702903	37703993	+	NA	Gm15725
ENSMUSG00000065188.3	0	NA	NA	NA	NA	NA	chr16	37800448	37800588	+	NA	Gm25140
ENSMUSG00000119029.1	0	NA	NA	NA	NA	NA	chr16	37978369	37978501	+	NA	Gm25617
ENSMUSG00002076470.1	0	NA	NA	NA	NA	NA	chr16	37978369	37978502	+	NA	Gm25617
ENSMUSG00002076009.1	0	NA	NA	NA	NA	NA	chr16	38027824	38027953	-	NA	Gm54387
ENSMUSG00000022809.5	0.174344	0.025791	0.0982982	0.262375	0.793033	NA	chr16	38068684	38115186	-	NA	Nr1i2
ENSMUSG00000087568.2	0	NA	NA	NA	NA	NA	chr16	38122977	38125382	+	NA	Maats1os
ENSMUSG00000081651.2	0.472272	0.0693241	0.0984317	0.704286	0.481255	NA	chr16	38505676	38506231	-	NA	Gm15530
ENSMUSG00000083183.2	0.445909	-0.0633859	0.0984095	-0.644104	0.519508	NA	chr16	38569090	38570671	-	NA	Gm15575
ENSMUSG00000049436.6	0	NA	NA	NA	NA	NA	chr16	38593545	38620690	-	NA	Upk1b
ENSMUSG00000022798.9	0	NA	NA	NA	NA	NA	chr16	38632567	38649111	-	NA	Tex55
ENSMUSG00000081444.2	0	NA	NA	NA	NA	NA	chr16	38634351	38634745	+	NA	Gm15803
ENSMUSG00000086175.3	0	NA	NA	NA	NA	NA	chr16	38649267	38786432	+	NA	Gm15802
ENSMUSG00000089607.3	0	NA	NA	NA	NA	NA	chr16	38747570	38747669	+	NA	Gm22500
ENSMUSG00000116965.2	0	NA	NA	NA	NA	NA	chr16	39007824	39009268	-	NA	Gm36742
ENSMUSG00000116573.2	0	NA	NA	NA	NA	NA	chr16	39267110	39308596	+	NA	Gm36903
ENSMUSG00002076331.1	0	NA	NA	NA	NA	NA	chr16	39275376	39275497	+	NA	Gm54403
ENSMUSG00000098070.2	0	NA	NA	NA	NA	NA	chr16	39754363	39755361	+	NA	Gm8609
ENSMUSG00000061080.12	0	NA	NA	NA	NA	NA	chr16	39804722	42002042	+	NA	Lsamp
ENSMUSG00000102456.2	0	NA	NA	NA	NA	NA	chr16	39947829	39947872	+	NA	Gm37508
ENSMUSG00000077535.4	0	NA	NA	NA	NA	NA	chr16	40126580	40126674	+	NA	Gm22543
ENSMUSG00000102417.2	0	NA	NA	NA	NA	NA	chr16	40129794	40130233	+	NA	Gm36939
ENSMUSG00002075693.1	0	NA	NA	NA	NA	NA	chr16	40188197	40188299	-	NA	Gm54407
ENSMUSG00002076090.1	0	NA	NA	NA	NA	NA	chr16	40886787	40886938	-	NA	Gm54408
ENSMUSG00002076095.1	0	NA	NA	NA	NA	NA	chr16	41038106	41038198	+	NA	Gm54409
ENSMUSG00002076645.1	0	NA	NA	NA	NA	NA	chr16	41038138	41038198	+	NA	Gm54410
ENSMUSG00002076375.1	0	NA	NA	NA	NA	NA	chr16	41120095	41120258	-	NA	Gm54411
ENSMUSG00000101463.2	0	NA	NA	NA	NA	NA	chr16	41233527	41251454	-	NA	Gm28750
ENSMUSG00000116841.2	0	NA	NA	NA	NA	NA	chr16	42005134	42005280	-	NA	Gm49737
ENSMUSG00000116990.2	0	NA	NA	NA	NA	NA	chr16	42017053	42017765	-	NA	Gm49738
ENSMUSG00000098300.3	0	NA	NA	NA	NA	NA	chr16	42123724	42123832	-	NA	Mir6540
ENSMUSG00000116679.2	0	NA	NA	NA	NA	NA	chr16	42484288	42484498	+	NA	Gm49739
ENSMUSG00000075070.7	0.183855	0.025791	0.0982982	0.262375	0.793033	NA	chr16	42546064	42696125	-	NA	4932412D23Rik
ENSMUSG00000118809.1	0	NA	NA	NA	NA	NA	chr16	42946595	42946702	+	NA	Gm25873
ENSMUSG00000083827.2	0	NA	NA	NA	NA	NA	chr16	43004935	43006091	+	NA	Gm15712
ENSMUSG00000102967.2	0	NA	NA	NA	NA	NA	chr16	43128297	43128644	-	NA	Gm37946
ENSMUSG00000082570.2	0	NA	NA	NA	NA	NA	chr16	43132956	43133491	+	NA	Gm15711
ENSMUSG00000085499.2	0.551564	0.07163	0.0986921	0.725793	0.467966	NA	chr16	43230880	43240559	-	NA	Gm15713
ENSMUSG00000076372.4	0	NA	NA	NA	NA	NA	chr16	43461017	43461100	+	NA	Mir568
ENSMUSG00000116684.2	0.454697	-0.0185396	0.0984304	-0.188353	0.8506	NA	chr16	43514459	43531195	-	NA	Gm49735
ENSMUSG00000022705.6	0	NA	NA	NA	NA	NA	chr16	43574388	43643295	+	NA	Drd3
ENSMUSG00002075199.1	0	NA	NA	NA	NA	NA	chr16	43617779	43617896	+	NA	Gm54424
ENSMUSG00000077251.3	0	NA	NA	NA	NA	NA	chr16	43654045	43654174	-	NA	Gm26074
ENSMUSG00000119162.1	0	NA	NA	NA	NA	NA	chr16	43707044	43707177	-	NA	Gm25989
ENSMUSG00000119636.1	0.158824	-0.0205473	0.0982982	-0.20903	0.834425	NA	chr16	43834214	43834340	+	NA	Mir3470b
ENSMUSG00000093046.3	0	NA	NA	NA	NA	NA	chr16	44378408	44378492	-	NA	Mir3081
ENSMUSG00000022667.19	0	NA	NA	NA	NA	NA	chr16	44586098	44615341	+	NA	Cd200r1
ENSMUSG00000116827.2	0	NA	NA	NA	NA	NA	chr16	44621036	44622012	-	NA	Gm5063
ENSMUSG00000116605.2	0	NA	NA	NA	NA	NA	chr16	44623907	44625867	-	NA	Gm19142
ENSMUSG00000062082.17	0.612121	0.00217132	0.099873	0.0217409	0.982655	NA	chr16	44632095	44659513	+	NA	Cd200r4
ENSMUSG00000116911.2	0	NA	NA	NA	NA	NA	chr16	44668736	44670159	-	NA	Gm5964
ENSMUSG00000090176.2	0.354314	0.00262185	0.0982982	0.0266724	0.978721	NA	chr16	44687459	44736203	+	NA	Cd200r2
ENSMUSG00000116820.2	0	NA	NA	NA	NA	NA	chr16	44712658	44713333	+	NA	Gm17928
ENSMUSG00000080715.2	0.174344	0.025791	0.0982982	0.262375	0.793033	NA	chr16	45231942	45232708	+	NA	Gm5406
ENSMUSG00000053182.12	0.666337	0.00335865	0.101323	0.0331481	0.973556	NA	chr16	45232130	45313332	-	NA	Cd200l1
ENSMUSG00000081303.3	0.7002	0.0439673	0.102961	0.42703	0.669357	NA	chr16	45247207	45249869	-	NA	Gm16011
ENSMUSG00000089630.2	0	NA	NA	NA	NA	NA	chr16	45353486	45354852	-	NA	Gm6903
ENSMUSG00000033210.17	0	NA	NA	NA	NA	NA	chr16	45355671	45427364	+	NA	Slc9c1
ENSMUSG00000022659.14	0.658927	0.00361307	0.117787	0.0306748	0.975529	NA	chr16	45430742	45443230	+	NA	Gcsam
ENSMUSG00000116593.2	0	NA	NA	NA	NA	NA	chr16	45462719	45462911	+	NA	Gm49585
ENSMUSG00000033177.14	0.500103	0.0297062	0.107976	0.275118	0.783226	NA	chr16	45476677	45514021	-	NA	Tmprss7
ENSMUSG00000086237.2	0.157424	0.025791	0.0982982	0.262375	0.793033	NA	chr16	45556865	45557681	+	NA	Gm15591
ENSMUSG00000119085.1	0	NA	NA	NA	NA	NA	chr16	45838429	45838536	-	NA	Gm24754
ENSMUSG00000118485.2	0	NA	NA	NA	NA	NA	chr16	45906837	45907291	+	NA	Gm50487
ENSMUSG00000119274.1	0	NA	NA	NA	NA	NA	chr16	46040198	46040330	+	NA	Gm26297
ENSMUSG00000116915.2	0	NA	NA	NA	NA	NA	chr16	46358197	46359395	+	NA	Gm17900
ENSMUSG00000081624.2	0	NA	NA	NA	NA	NA	chr16	46894560	46896398	+	NA	Gm6912
ENSMUSG00000116928.2	0	NA	NA	NA	NA	NA	chr16	47032732	47033258	+	NA	Gm18169
ENSMUSG00000119721.2	0	NA	NA	NA	NA	NA	chr16	47326681	47326788	-	NA	Gm24651
ENSMUSG00002076801.1	0	NA	NA	NA	NA	NA	chr16	47416135	47416449	-	NA	Gm54503
ENSMUSG00000116952.2	0	NA	NA	NA	NA	NA	chr16	47440866	47442054	+	NA	Gm6914
ENSMUSG00002076255.1	0	NA	NA	NA	NA	NA	chr16	47578802	47579034	+	NA	Gm54505
ENSMUSG00000067716.4	0	NA	NA	NA	NA	NA	chr16	47893359	47894545	+	NA	Gm7275
ENSMUSG00000116986.2	0	NA	NA	NA	NA	NA	chr16	47924823	47925982	+	NA	Gm17804
ENSMUSG00000116755.2	0.524773	-0.0216733	0.0987081	-0.21957	0.826206	NA	chr16	47942434	47978862	-	NA	6430553K19Rik
ENSMUSG00000116756.2	0	NA	NA	NA	NA	NA	chr16	48082176	48083137	+	NA	Gm49770
ENSMUSG00000116889.2	0	NA	NA	NA	NA	NA	chr16	48189004	48189115	+	NA	Gm49771
ENSMUSG00000110573.2	0	NA	NA	NA	NA	NA	chr16	48219815	48232779	-	NA	Gm5485
ENSMUSG00002075422.1	0	NA	NA	NA	NA	NA	chr16	48230668	48230787	-	NA	Gm54506
ENSMUSG00000022652.8	0.511378	-0.0678237	0.0986974	-0.687188	0.491964	NA	chr16	48251599	48451263	+	NA	Morc1
ENSMUSG00000116640.2	0.174344	0.025791	0.0982982	0.262375	0.793033	NA	chr16	48569762	48570811	-	NA	Gm8670
ENSMUSG00000022650.8	0	NA	NA	NA	NA	NA	chr16	48637218	48639255	+	NA	Retnlb
ENSMUSG00000061100.6	0.148636	-0.0205473	0.0982982	-0.20903	0.834425	NA	chr16	48662913	48664824	+	NA	Retnla
ENSMUSG00000022651.7	0	NA	NA	NA	NA	NA	chr16	48692983	48694859	+	NA	Retnlg
ENSMUSG00000065667.3	0	NA	NA	NA	NA	NA	chr16	48763361	48763465	-	NA	Gm22576
ENSMUSG00000092009.2	0	NA	NA	NA	NA	NA	chr16	48877848	49019467	+	NA	Myh15
ENSMUSG00000073976.12	0	NA	NA	NA	NA	NA	chr16	49031003	49076135	-	NA	1700026J12Rik
ENSMUSG00000058176.4	0	NA	NA	NA	NA	NA	chr16	49117013	49118261	-	NA	Gm5407
ENSMUSG00000116700.2	0	NA	NA	NA	NA	NA	chr16	49189414	49190640	+	NA	Gm18694
ENSMUSG00000116948.2	0	NA	NA	NA	NA	NA	chr16	49232623	49232993	-	NA	Gm4802
ENSMUSG00000097959.3	0	NA	NA	NA	NA	NA	chr16	49245168	49246177	+	NA	Gm6931
ENSMUSG00000119969.1	0	NA	NA	NA	NA	NA	chr16	49518477	49519405	-	NA	Gm56615
ENSMUSG00000087066.2	0.306061	0.00262185	0.0982982	0.0266724	0.978721	NA	chr16	49578938	49619233	-	NA	Gm15518
ENSMUSG00000120744.1	0	NA	NA	NA	NA	NA	chr16	49674860	49675662	+	NA	Gm56621
ENSMUSG00000098028.2	0.314848	0.0489601	0.0982982	0.498077	0.61843	NA	chr16	49931435	49932425	+	NA	Gm8824
ENSMUSG00000097694.9	0	NA	NA	NA	NA	NA	chr16	50346607	50379822	+	NA	G730013B05Rik
ENSMUSG00000050685.6	0	NA	NA	NA	NA	NA	chr16	50410219	50411517	-	NA	Ccdc54
ENSMUSG00000116848.2	0	NA	NA	NA	NA	NA	chr16	50410865	50474529	+	NA	4930542D17Rik
ENSMUSG00000098482.3	0	NA	NA	NA	NA	NA	chr16	50547494	50547608	+	NA	Mir6363
ENSMUSG00000092276.3	0	NA	NA	NA	NA	NA	chr16	50603771	50604454	+	NA	1700116B05Rik
ENSMUSG00000118814.1	0	NA	NA	NA	NA	NA	chr16	50740904	50741011	-	NA	Gm24925
ENSMUSG00000116706.2	0.551564	0.07163	0.0986921	0.725793	0.467966	NA	chr16	50871492	50873367	+	NA	Gm32431
ENSMUSG00000116855.2	0	NA	NA	NA	NA	NA	chr16	51236996	51237311	-	NA	Gm49608
ENSMUSG00000116725.2	0.481127	-0.0182805	0.0984399	-0.185702	0.852679	NA	chr16	51800738	51825858	-	NA	Gm29686
ENSMUSG00000119052.1	0	NA	NA	NA	NA	NA	chr16	51925377	51925510	-	NA	Gm23513
ENSMUSG00000022636.14	0	NA	NA	NA	NA	NA	chr16	52069358	52274437	-	NA	Alcam
ENSMUSG00000116880.2	0	NA	NA	NA	NA	NA	chr16	52401534	52401771	-	NA	Gm49634
ENSMUSG00000116611.2	0	NA	NA	NA	NA	NA	chr16	52619870	52636107	-	NA	4930404A05Rik
ENSMUSG00000116689.2	0	NA	NA	NA	NA	NA	chr16	52649485	52792237	+	NA	4930405D01Rik
ENSMUSG00000077718.3	0	NA	NA	NA	NA	NA	chr16	52767166	52767292	-	NA	Gm25723
ENSMUSG00000064511.3	0	NA	NA	NA	NA	NA	chr16	53224448	53224556	-	NA	Gm22459
ENSMUSG00000116977.2	0	NA	NA	NA	NA	NA	chr16	53299644	53300047	-	NA	Gm49637
ENSMUSG00000116629.2	0	NA	NA	NA	NA	NA	chr16	53439891	53440430	-	NA	Gm49638
ENSMUSG00002075303.1	0	NA	NA	NA	NA	NA	chr16	53705732	53705797	+	NA	Gm54592
ENSMUSG00000116567.2	0	NA	NA	NA	NA	NA	chr16	54170486	54170691	-	NA	Gm49639
ENSMUSG00000064727.3	0	NA	NA	NA	NA	NA	chr16	54174824	54174956	+	NA	Gm25853
ENSMUSG00000116662.2	0	NA	NA	NA	NA	NA	chr16	54403153	54403560	-	NA	Gm46541
ENSMUSG00000089311.3	0	NA	NA	NA	NA	NA	chr16	54448790	54448915	+	NA	Gm23180
ENSMUSG00000116727.2	0	NA	NA	NA	NA	NA	chr16	54646860	54648257	-	NA	Gm8881
ENSMUSG00000064549.3	0	NA	NA	NA	NA	NA	chr16	54792793	54792900	+	NA	Gm22977
ENSMUSG00000064310.11	0.476473	-0.0656551	0.0985131	-0.666461	0.505117	NA	chr16	55045537	55118349	-	NA	Zpld1
ENSMUSG00000093292.3	0	NA	NA	NA	NA	NA	chr16	55315093	55315160	+	NA	Mir5118
ENSMUSG00000119820.1	0	NA	NA	NA	NA	NA	chr16	55415144	55415251	-	NA	Gm23003
ENSMUSG00000116969.2	0.367709	0.0489601	0.0982982	0.498077	0.61843	NA	chr16	55560280	55560515	+	NA	Gm19771
ENSMUSG00000120214.1	0.663537	0.079893	0.103734	0.770174	0.441197	NA	chr16	55596649	55619329	-	NA	Gm56599
ENSMUSG00000088450.3	0	NA	NA	NA	NA	NA	chr16	55599407	55599507	-	NA	Gm26369
ENSMUSG00000098371.2	0	NA	NA	NA	NA	NA	chr16	55786705	55801084	+	NA	Gm28037
ENSMUSG00000064994.3	0.183855	0.025791	0.0982982	0.262375	0.793033	NA	chr16	55856115	55856250	-	NA	Gm22422
ENSMUSG00000076377.4	0	NA	NA	NA	NA	NA	chr16	55890925	55891029	+	NA	Gm54624
ENSMUSG00000116999.2	0	NA	NA	NA	NA	NA	chr16	55916076	55917202	-	NA	Gm18723
ENSMUSG00000116826.2	0	NA	NA	NA	NA	NA	chr16	55969528	55969925	-	NA	Gm49682
ENSMUSG00000116998.2	0	NA	NA	NA	NA	NA	chr16	56155948	56157741	-	NA	Gm21050
ENSMUSG00000022755.5	0.317649	-0.0437164	0.0982982	-0.444732	0.656513	NA	chr16	56544971	56616218	-	NA	Adgrg7
ENSMUSG00000082485.2	0	NA	NA	NA	NA	NA	chr16	56578627	56579264	+	NA	Gm15693
ENSMUSG00000083467.2	0	NA	NA	NA	NA	NA	chr16	56729473	56730416	-	NA	Gm15840
ENSMUSG00000116866.2	0	NA	NA	NA	NA	NA	chr16	56802065	56803200	+	NA	Gm8938
ENSMUSG00000116675.2	0	NA	NA	NA	NA	NA	chr16	57085724	57086168	-	NA	Gm49581
ENSMUSG00000097896.2	0.174344	0.025791	0.0982982	0.262375	0.793033	NA	chr16	57101252	57101859	+	NA	Gm26800
ENSMUSG00000116877.2	0.551564	0.07163	0.0986921	0.725793	0.467966	NA	chr16	57152313	57155795	+	NA	4921517D16Rik
ENSMUSG00000116873.2	0	NA	NA	NA	NA	NA	chr16	57581843	57582521	-	NA	Gm49577
ENSMUSG00000116788.2	0.148636	-0.0205473	0.0982982	-0.20903	0.834425	NA	chr16	57589140	57589611	-	NA	Gm5674
ENSMUSG00000116920.2	0.500103	0.0297062	0.107976	0.275118	0.783226	NA	chr16	57631849	57862704	+	NA	Gm49575
ENSMUSG00000119068.1	0	NA	NA	NA	NA	NA	chr16	57704370	57704502	-	NA	Gm24039
ENSMUSG00000116630.2	0	NA	NA	NA	NA	NA	chr16	57717168	57717960	-	NA	Rpl7a-ps4
ENSMUSG00000104285.2	0.157424	0.025791	0.0982982	0.262375	0.793033	NA	chr16	57723295	57723705	+	NA	Gm37458
ENSMUSG00000116770.2	0	NA	NA	NA	NA	NA	chr16	57813900	57826386	-	NA	Gm49576
ENSMUSG00000116717.2	0	NA	NA	NA	NA	NA	chr16	58058466	58069602	+	NA	Gm49574
ENSMUSG00000086827.3	0.157424	0.025791	0.0982982	0.262375	0.793033	NA	chr16	58225230	58228702	-	NA	4930461C15Rik
ENSMUSG00000116914.2	0	NA	NA	NA	NA	NA	chr16	58375479	58376068	-	NA	Gm20942
ENSMUSG00000075002.3	0	NA	NA	NA	NA	NA	chr16	58434037	58437341	-	NA	Ftdc1
ENSMUSG00000055789.8	0	NA	NA	NA	NA	NA	chr16	58455529	58459102	-	NA	Ftdc2
ENSMUSG00002074921.1	0	NA	NA	NA	NA	NA	chr16	58569951	58570047	-	NA	Gm54695
ENSMUSG00000077595.3	0	NA	NA	NA	NA	NA	chr16	58571840	58571959	-	NA	Gm26019
ENSMUSG00000071510.4	0	NA	NA	NA	NA	NA	chr16	58579906	58583539	-	NA	Or5k1b
ENSMUSG00000060663.7	0	NA	NA	NA	NA	NA	chr16	58644024	58647145	-	NA	Or5k8
ENSMUSG00000063137.6	0	NA	NA	NA	NA	NA	chr16	58691317	58695131	-	NA	Or5k14
ENSMUSG00000044029.7	0	NA	NA	NA	NA	NA	chr16	58708670	58712426	-	NA	Or5k15
ENSMUSG00000090629.3	0	NA	NA	NA	NA	NA	chr16	58734647	58749755	-	NA	Or5k16
ENSMUSG00000090951.5	0	NA	NA	NA	NA	NA	chr16	58745069	58749118	-	NA	Or5k17
ENSMUSG00000108535.2	0	NA	NA	NA	NA	NA	chr16	58780565	58781136	+	NA	Gm45071
ENSMUSG00000062105.6	0	NA	NA	NA	NA	NA	chr16	58815719	58821804	+	NA	Or5h17
ENSMUSG00000108537.2	0	NA	NA	NA	NA	NA	chr16	58826948	58827780	-	NA	Olfr184-ps1
ENSMUSG00000108451.2	0	NA	NA	NA	NA	NA	chr16	58841327	58843224	-	NA	Or5ad1-ps1
ENSMUSG00000047960.5	0	NA	NA	NA	NA	NA	chr16	58846159	58850654	-	NA	Or5h18
ENSMUSG00000043357.6	0	NA	NA	NA	NA	NA	chr16	58855925	58860130	-	NA	Or5h19
ENSMUSG00000121357.1	0	NA	NA	NA	NA	NA	chr16	58867223	58874565	-	NA	ENSMUSG00000121357
ENSMUSG00000108662.5	0	NA	NA	NA	NA	NA	chr16	58870748	58871673	-	NA	Or5h20-ps1
ENSMUSG00000108565.2	0	NA	NA	NA	NA	NA	chr16	58883970	58884774	-	NA	Or5h21-ps1
ENSMUSG00000064006.7	0	NA	NA	NA	NA	NA	chr16	58887502	58898368	-	NA	Or5h22
ENSMUSG00000094539.4	0	NA	NA	NA	NA	NA	chr16	58903191	58910185	-	NA	Or5h23
ENSMUSG00000108464.6	0	NA	NA	NA	NA	NA	chr16	58918343	58922216	-	NA	Or5h24
ENSMUSG00000060057.5	0	NA	NA	NA	NA	NA	chr16	58928286	58932244	-	NA	Or5h25
ENSMUSG00000063020.3	0	NA	NA	NA	NA	NA	chr16	58936899	58941432	-	NA	Or5ac15
ENSMUSG00000062608.6	0	NA	NA	NA	NA	NA	chr16	58967408	58971140	+	NA	Or5k3
ENSMUSG00000096695.4	0	NA	NA	NA	NA	NA	chr16	58987009	58990817	-	NA	Or5h26
ENSMUSG00000109020.5	0	NA	NA	NA	NA	NA	chr16	59005581	59010291	-	NA	Or5h27
ENSMUSG00000052537.5	0	NA	NA	NA	NA	NA	chr16	59020714	59023896	-	NA	Or5ac16
ENSMUSG00000074996.5	0	NA	NA	NA	NA	NA	chr16	59034496	59040130	-	NA	Or5ac17
ENSMUSG00000109537.2	0	NA	NA	NA	NA	NA	chr16	59075489	59076363	-	NA	Or5ac18
ENSMUSG00000074995.3	0	NA	NA	NA	NA	NA	chr16	59086475	59092995	-	NA	Or5ac19
ENSMUSG00000048810.3	0	NA	NA	NA	NA	NA	chr16	59103878	59107156	-	NA	Or5ac20
ENSMUSG00000068182.4	0	NA	NA	NA	NA	NA	chr16	59119243	59124776	+	NA	Or5ac21
ENSMUSG00000095928.4	0	NA	NA	NA	NA	NA	chr16	59130568	59138611	-	NA	Or5ac22
ENSMUSG00000094422.4	0	NA	NA	NA	NA	NA	chr16	59148367	59151501	-	NA	Or5ac23
ENSMUSG00000066257.5	0	NA	NA	NA	NA	NA	chr16	59165037	59169609	-	NA	Or5ac24
ENSMUSG00000095706.4	0	NA	NA	NA	NA	NA	chr16	59181522	59184356	-	NA	Or5ac25
ENSMUSG00000074991.6	0	NA	NA	NA	NA	NA	chr16	59227694	59284867	+	NA	Gabrr3
ENSMUSG00000099983.2	0	NA	NA	NA	NA	NA	chr16	59283271	59289601	-	NA	1700022E09Rik
ENSMUSG00000055540.16	0	NA	NA	NA	NA	NA	chr16	59473845	60425894	-	NA	Epha6
ENSMUSG00002075313.1	0	NA	NA	NA	NA	NA	chr16	60189416	60189526	-	NA	Gm54724
ENSMUSG00000087636.2	0	NA	NA	NA	NA	NA	chr16	60218282	60218685	-	NA	Gm4660
ENSMUSG00000089685.8	0	NA	NA	NA	NA	NA	chr16	60425128	60431599	+	NA	Gm9017
ENSMUSG00000120652.1	0	NA	NA	NA	NA	NA	chr16	60426029	60426825	-	NA	Gm56609
ENSMUSG00000097963.2	0	NA	NA	NA	NA	NA	chr16	60448970	60449906	+	NA	Gm27001
ENSMUSG00000116853.2	0	NA	NA	NA	NA	NA	chr16	60456794	60456949	-	NA	Gm49609
ENSMUSG00002075526.1	0	NA	NA	NA	NA	NA	chr16	60519541	60519654	-	NA	Gm54725
ENSMUSG00000090882.2	0	NA	NA	NA	NA	NA	chr16	60879123	60879362	+	NA	Gm17065
ENSMUSG00000089001.3	0	NA	NA	NA	NA	NA	chr16	60890380	60890457	+	NA	Gm23852
ENSMUSG00000091459.2	0	NA	NA	NA	NA	NA	chr16	60925512	60925771	+	NA	Gm17054
ENSMUSG00000116956.2	0	NA	NA	NA	NA	NA	chr16	61179199	61179615	+	NA	Gm49610
ENSMUSG00002076181.1	0	NA	NA	NA	NA	NA	chr16	61193389	61193507	-	NA	Gm54726
ENSMUSG00000090448.2	0	NA	NA	NA	NA	NA	chr16	61281324	61281835	+	NA	Gm17192
ENSMUSG00000116619.2	0	NA	NA	NA	NA	NA	chr16	61917823	61925292	+	NA	Gm49615
ENSMUSG00000118558.2	0	NA	NA	NA	NA	NA	chr16	62304170	62304312	-	NA	Gm52985
ENSMUSG00000070173.3	0	NA	NA	NA	NA	NA	chr16	62391398	62391502	+	NA	Gm24164
ENSMUSG00000116962.2	0	NA	NA	NA	NA	NA	chr16	62421745	62422844	+	NA	Gm19000
ENSMUSG00000076424.4	0	NA	NA	NA	NA	NA	chr16	62628711	62628779	+	NA	Gm25986
ENSMUSG00000116574.2	0	NA	NA	NA	NA	NA	chr16	62823800	62928885	+	NA	Gm18870
ENSMUSG00000116612.2	0	NA	NA	NA	NA	NA	chr16	62932052	62932548	+	NA	Gm49621
ENSMUSG00000116871.2	0	NA	NA	NA	NA	NA	chr16	63031652	63037805	-	NA	Gm33912
ENSMUSG00000116752.2	0	NA	NA	NA	NA	NA	chr16	63288863	63312480	-	NA	Gm49622
ENSMUSG00000052504.8	0.158824	-0.0205473	0.0982982	-0.20903	0.834425	NA	chr16	63363896	63684538	-	NA	Epha3
ENSMUSG00000088992.4	0	NA	NA	NA	NA	NA	chr16	63567799	63567897	-	NA	Gm22769
ENSMUSG00000116722.2	0	NA	NA	NA	NA	NA	chr16	63774448	63775493	-	NA	Gm49627
ENSMUSG00000068167.7	0.639952	-0.0440557	0.117932	-0.373569	0.708725	NA	chr16	64298172	64422771	-	NA	Csnka2ip
ENSMUSG00002076385.1	0	NA	NA	NA	NA	NA	chr16	64738584	64738668	-	NA	Gm54742
ENSMUSG00000050783.6	0	NA	NA	NA	NA	NA	chr16	64745091	64926217	-	NA	Htr1f
ENSMUSG00000089178.3	0	NA	NA	NA	NA	NA	chr16	64990403	64990533	-	NA	Gm22429
ENSMUSG00000116833.2	0	NA	NA	NA	NA	NA	chr16	65016208	65016812	-	NA	Gm9584
ENSMUSG00000116687.2	0	NA	NA	NA	NA	NA	chr16	65136003	65136347	+	NA	Gm49629
ENSMUSG00002075473.1	0	NA	NA	NA	NA	NA	chr16	65229022	65229132	+	NA	Gm54743
ENSMUSG00000116699.2	0	NA	NA	NA	NA	NA	chr16	65317169	65323057	-	NA	Gm49631
ENSMUSG00000004842.20	0	NA	NA	NA	NA	NA	chr16	65317396	65331183	+	NA	Pou1f1
ENSMUSG00000116578.2	0	NA	NA	NA	NA	NA	chr16	65410007	65410305	-	NA	Gm49633
ENSMUSG00000120212.1	0	NA	NA	NA	NA	NA	chr16	65461958	65551514	+	NA	Gm41469
ENSMUSG00000116622.2	0	NA	NA	NA	NA	NA	chr16	65590256	65591223	+	NA	Gm5221
ENSMUSG00000116631.2	0	NA	NA	NA	NA	NA	chr16	65711846	65712477	+	NA	Gm7366
ENSMUSG00000116671.2	0	NA	NA	NA	NA	NA	chr16	65743991	65744313	+	NA	Gm49635
ENSMUSG00002074945.1	0	NA	NA	NA	NA	NA	chr16	65758110	65758423	+	NA	Gm54750
ENSMUSG00000119593.1	0	NA	NA	NA	NA	NA	chr16	66051671	66051778	+	NA	Gm22448
ENSMUSG00000064115.14	0.158824	-0.0205473	0.0982982	-0.20903	0.834425	NA	chr16	66452306	67417796	-	NA	Cadm2
ENSMUSG00000092599.2	0	NA	NA	NA	NA	NA	chr16	66454003	66461512	+	NA	1700010K23Rik
ENSMUSG00000045178.11	0	NA	NA	NA	NA	NA	chr16	66689390	66707729	+	NA	4933411O13Rik
ENSMUSG00000116904.2	0	NA	NA	NA	NA	NA	chr16	67035015	67035238	-	NA	Gm49640
ENSMUSG00000082823.4	0	NA	NA	NA	NA	NA	chr16	67389592	67390114	-	NA	Gm15828
ENSMUSG00000116575.2	0	NA	NA	NA	NA	NA	chr16	67498560	67538005	-	NA	Gm49648
ENSMUSG00000116666.2	0	NA	NA	NA	NA	NA	chr16	67803849	67804249	-	NA	Gm49649
ENSMUSG00000116711.2	0	NA	NA	NA	NA	NA	chr16	67848273	67848844	+	NA	Gm18495
ENSMUSG00000116638.2	0	NA	NA	NA	NA	NA	chr16	67961346	67961743	-	NA	Gm49650
ENSMUSG00000089385.3	0	NA	NA	NA	NA	NA	chr16	68249746	68249853	-	NA	Gm24681
ENSMUSG00000116859.2	0	NA	NA	NA	NA	NA	chr16	68307822	68308057	+	NA	Gm49651
ENSMUSG00000116562.2	0	NA	NA	NA	NA	NA	chr16	68685233	68685483	+	NA	Gm46542
ENSMUSG00002076891.1	0	NA	NA	NA	NA	NA	chr16	68698783	68699069	+	NA	Gm54759
ENSMUSG00000116931.2	0	NA	NA	NA	NA	NA	chr16	68796333	68796996	+	NA	Gm18496
ENSMUSG00000107073.2	0	NA	NA	NA	NA	NA	chr16	69593022	69597269	-	NA	4930428D20Rik
ENSMUSG00000063163.14	0	NA	NA	NA	NA	NA	chr16	69653761	69660632	-	NA	Speer2
ENSMUSG00000116588.2	0	NA	NA	NA	NA	NA	chr16	69861474	69911605	-	NA	Gm49655
ENSMUSG00000116531.2	0	NA	NA	NA	NA	NA	chr16	69940052	69941160	-	NA	Gm19082
ENSMUSG00000116794.2	0.158824	-0.0205473	0.0982982	-0.20903	0.834425	NA	chr16	69986849	69987285	+	NA	Gm49656
ENSMUSG00000116650.2	0	NA	NA	NA	NA	NA	chr16	70082144	70082569	+	NA	Gm49657
ENSMUSG00000116792.2	0	NA	NA	NA	NA	NA	chr16	70413312	70421712	+	NA	D16Ertd519e
ENSMUSG00000116758.2	0	NA	NA	NA	NA	NA	chr16	70462193	70462572	+	NA	Gm19291
ENSMUSG00000116742.2	0	NA	NA	NA	NA	NA	chr16	70544366	70544610	-	NA	Gm49665
ENSMUSG00000116800.2	0	NA	NA	NA	NA	NA	chr16	70751175	70807801	+	NA	Gm29823
ENSMUSG00000116750.2	0	NA	NA	NA	NA	NA	chr16	70927963	70935917	+	NA	4931420L22Rik
ENSMUSG00000119019.1	0	NA	NA	NA	NA	NA	chr16	70971709	70971816	-	NA	Gm24968
ENSMUSG00000116791.2	0	NA	NA	NA	NA	NA	chr16	71007741	71008689	+	NA	Gm18918
ENSMUSG00000116759.2	0	NA	NA	NA	NA	NA	chr16	71008717	71012647	-	NA	Gm49666
ENSMUSG00000116982.2	0	NA	NA	NA	NA	NA	chr16	71046771	71064064	+	NA	4930567J20Rik
ENSMUSG00000065924.3	0	NA	NA	NA	NA	NA	chr16	71460675	71460806	+	NA	Gm22797
ENSMUSG00000116664.2	0	NA	NA	NA	NA	NA	chr16	71651825	71652675	-	NA	Gm18549
ENSMUSG00000116966.2	0	NA	NA	NA	NA	NA	chr16	71654144	71655126	+	NA	Gm18550
ENSMUSG00000116901.2	0	NA	NA	NA	NA	NA	chr16	71675931	71676117	+	NA	Gm49667
ENSMUSG00000120735.1	0	NA	NA	NA	NA	NA	chr16	71824400	71826680	+	NA	Gm56620
ENSMUSG00000116769.2	0	NA	NA	NA	NA	NA	chr16	72023270	72031215	-	NA	8030451O07Rik
ENSMUSG00000022883.12	23.9941	-0.0850808	0.106949	-0.795527	NA	NA	chr16	72105193	72842983	+	NA	Robo1
ENSMUSG00000116910.2	0	NA	NA	NA	NA	NA	chr16	72168986	72169329	-	NA	Gm49670
ENSMUSG00000116976.2	0	NA	NA	NA	NA	NA	chr16	72869225	73220555	+	NA	4930500H12Rik
ENSMUSG00000064830.3	0	NA	NA	NA	NA	NA	chr16	73219680	73219847	-	NA	Gm25699
ENSMUSG00000116746.2	0	NA	NA	NA	NA	NA	chr16	73260694	73261711	-	NA	Gm18825
ENSMUSG00000116806.2	0	NA	NA	NA	NA	NA	chr16	73281744	73282203	+	NA	Gm49680
ENSMUSG00000116642.2	0	NA	NA	NA	NA	NA	chr16	73400348	73400940	-	NA	Gm18168
ENSMUSG00002075424.1	0	NA	NA	NA	NA	NA	chr16	73771328	73771426	+	NA	Gm54786
ENSMUSG00000089033.3	0	NA	NA	NA	NA	NA	chr16	73855786	73855921	-	NA	Gm22163
ENSMUSG00000116902.2	0	NA	NA	NA	NA	NA	chr16	73858937	73862741	-	NA	Gm49660
ENSMUSG00000116740.2	0	NA	NA	NA	NA	NA	chr16	73973680	73975722	-	NA	Gm49659
ENSMUSG00000116832.2	0	NA	NA	NA	NA	NA	chr16	73985718	73989387	-	NA	Gm49658
ENSMUSG00000116824.2	0	NA	NA	NA	NA	NA	chr16	74045780	74046642	+	NA	Gm18021
ENSMUSG00000104758.3	0	NA	NA	NA	NA	NA	chr16	74138877	74138955	-	NA	Mir691
ENSMUSG00000116663.2	0	NA	NA	NA	NA	NA	chr16	74403149	74403449	+	NA	Gm49671
ENSMUSG00000088392.3	0	NA	NA	NA	NA	NA	chr16	74404644	74404770	+	NA	Gm26307
ENSMUSG00000116881.2	0	NA	NA	NA	NA	NA	chr16	74669926	74672826	-	NA	Gm49674
ENSMUSG00000098143.2	0	NA	NA	NA	NA	NA	chr16	74758127	74759135	+	NA	Gm26937
ENSMUSG00000116809.2	0	NA	NA	NA	NA	NA	chr16	74827739	74831819	-	NA	A630036G19Rik
ENSMUSG00000116698.2	0	NA	NA	NA	NA	NA	chr16	74944120	74944717	+	NA	Gm49676
ENSMUSG00000116610.3	0	NA	NA	NA	NA	NA	chr16	75179596	75244181	-	NA	Gm49678
ENSMUSG00000116867.2	0	NA	NA	NA	NA	NA	chr16	75192485	75196162	-	NA	Gm49677
ENSMUSG00000032948.11	0	NA	NA	NA	NA	NA	chr16	75337401	75382949	-	NA	Lipi
ENSMUSG00000121375.1	0	NA	NA	NA	NA	NA	chr16	75443098	75501354	+	NA	ENSMUSG00000121375
ENSMUSG00000116643.4	0	NA	NA	NA	NA	NA	chr16	75471950	75499902	+	NA	Gm30162
ENSMUSG00000080750.3	0	NA	NA	NA	NA	NA	chr16	75543094	75543356	-	NA	Gm15553
ENSMUSG00002075854.1	0	NA	NA	NA	NA	NA	chr16	75561209	75561319	+	NA	Gm54792
ENSMUSG00000081250.4	0	NA	NA	NA	NA	NA	chr16	75569050	75569945	-	NA	Gm15554
ENSMUSG00000022876.19	0	NA	NA	NA	NA	NA	chr16	75655680	75819169	-	NA	Samsn1
ENSMUSG00000087214.3	0	NA	NA	NA	NA	NA	chr16	75797671	75831490	+	NA	Gm15555
ENSMUSG00000116695.2	0	NA	NA	NA	NA	NA	chr16	75919500	75952974	+	NA	4930578N18Rik
ENSMUSG00000077197.3	0	NA	NA	NA	NA	NA	chr16	75929428	75929559	-	NA	Gm22268
ENSMUSG00000098089.3	0	NA	NA	NA	NA	NA	chr16	75941872	75942620	+	NA	Gm26915
ENSMUSG00000116968.2	0	NA	NA	NA	NA	NA	chr16	76179994	76195014	+	NA	Gm49587
ENSMUSG00000109338.3	0	NA	NA	NA	NA	NA	chr16	76224630	76299797	-	NA	Gm45030
ENSMUSG00000116701.2	0	NA	NA	NA	NA	NA	chr16	76345682	76348112	+	NA	Gm30726
ENSMUSG00000108903.2	0	NA	NA	NA	NA	NA	chr16	76477400	76538331	+	NA	Gm45029
ENSMUSG00000109333.2	0	NA	NA	NA	NA	NA	chr16	76548680	76575980	-	NA	Gm30790
ENSMUSG00000100857.3	0	NA	NA	NA	NA	NA	chr16	76616470	76807785	-	NA	1700041M19Rik
ENSMUSG00000121698.1	0	NA	NA	NA	NA	NA	chr16	76616472	76638672	-	NA	ENSMUSG00000121698
ENSMUSG00000102036.3	0	NA	NA	NA	NA	NA	chr16	76618260	76618629	-	NA	1700063K16Rik
ENSMUSG00000116807.2	0	NA	NA	NA	NA	NA	chr16	76738503	76739071	+	NA	Gm7501
ENSMUSG00000102289.2	0.170459	-0.0205473	0.0982982	-0.20903	0.834425	NA	chr16	77099151	77102448	-	NA	Gm31258
ENSMUSG00000103972.2	0	NA	NA	NA	NA	NA	chr16	77178837	77179489	+	NA	Gm37466
ENSMUSG00000096870.5	0	NA	NA	NA	NA	NA	chr16	77196874	77200023	+	NA	Gm21816
ENSMUSG00000102205.2	0	NA	NA	NA	NA	NA	chr16	77210530	77211804	+	NA	9430092D12Rik
ENSMUSG00000103916.2	0	NA	NA	NA	NA	NA	chr16	77213511	77216889	+	NA	Gm38071
ENSMUSG00000102344.3	0	NA	NA	NA	NA	NA	chr16	77216136	77218916	-	NA	9430053O09Rik
ENSMUSG00000103805.2	0	NA	NA	NA	NA	NA	chr16	77273821	77277341	+	NA	Gm37063
ENSMUSG00000102575.2	0	NA	NA	NA	NA	NA	chr16	77282933	77283456	+	NA	Gm37241
ENSMUSG00000103932.2	0	NA	NA	NA	NA	NA	chr16	77336769	77339093	+	NA	Gm36963
ENSMUSG00000103851.2	0	NA	NA	NA	NA	NA	chr16	77358537	77361653	+	NA	Gm37606
ENSMUSG00000065530.3	0	NA	NA	NA	NA	NA	chr16	77395823	77395888	+	NA	Mir99a
ENSMUSG00000065557.5	0	NA	NA	NA	NA	NA	chr16	77396544	77396638	+	NA	Mirlet7c-1
ENSMUSG00000103049.2	0	NA	NA	NA	NA	NA	chr16	77413198	77415222	+	NA	Gm37311
ENSMUSG00000065472.3	0	NA	NA	NA	NA	NA	chr16	77443160	77443231	+	NA	Mir125b-2
ENSMUSG00000102854.2	0.348689	0.0489601	0.0982982	0.498077	0.61843	NA	chr16	77443227	77446314	+	NA	C130023A14Rik
ENSMUSG00000102267.2	0	NA	NA	NA	NA	NA	chr16	77451418	77452326	+	NA	9530003O04Rik
ENSMUSG00000102562.2	0.501503	-0.0198699	0.0985586	-0.201605	0.840225	NA	chr16	77482164	77484297	+	NA	Gm37694
ENSMUSG00000091193.3	0	NA	NA	NA	NA	NA	chr16	77643491	77649972	+	NA	Gm17333
ENSMUSG00000116886.2	0	NA	NA	NA	NA	NA	chr16	77789901	77790043	+	NA	Gm49589
ENSMUSG00002075308.1	0	NA	NA	NA	NA	NA	chr16	77847604	77847715	+	NA	Gm54815
ENSMUSG00000116609.2	0	NA	NA	NA	NA	NA	chr16	77913987	77915013	+	NA	Gm5675
ENSMUSG00000077451.3	0	NA	NA	NA	NA	NA	chr16	78037145	78037276	+	NA	Gm25916
ENSMUSG00000109841.4	0.342679	0.00262185	0.0982982	0.0266724	0.978721	NA	chr16	78047748	78099375	-	NA	E330011O21Rik
ENSMUSG00000116798.2	0	NA	NA	NA	NA	NA	chr16	78047940	78048465	+	NA	Gm49591
ENSMUSG00000116707.2	0.183855	0.025791	0.0982982	0.262375	0.793033	NA	chr16	78137643	78140356	-	NA	Gm49590
ENSMUSG00000064862.3	0	NA	NA	NA	NA	NA	chr16	78220617	78220747	-	NA	Gm25038
ENSMUSG00000116539.2	0	NA	NA	NA	NA	NA	chr16	78274629	78277427	-	NA	Gm49603
ENSMUSG00000116959.2	0	NA	NA	NA	NA	NA	chr16	78286567	78289843	+	NA	Gm49604
ENSMUSG00000116628.2	0.158824	-0.0205473	0.0982982	-0.20903	0.834425	NA	chr16	78357203	78361757	+	NA	4930478L05Rik
ENSMUSG00000119938.1	0	NA	NA	NA	NA	NA	chr16	78421634	78421741	+	NA	Gm24861
ENSMUSG00000116786.2	0.348689	0.0489601	0.0982982	0.498077	0.61843	NA	chr16	78491921	78505971	+	NA	4930570E03Rik
ENSMUSG00000116730.2	0	NA	NA	NA	NA	NA	chr16	78554620	78555872	+	NA	4930403O18Rik
ENSMUSG00000022860.16	0	NA	NA	NA	NA	NA	chr16	78727835	78748621	+	NA	Chodl
ENSMUSG00000022857.14	0	NA	NA	NA	NA	NA	chr16	78749895	78887985	-	NA	Tmprss15
ENSMUSG00000085094.3	0	NA	NA	NA	NA	NA	chr16	78760983	78761329	+	NA	Gm15692
ENSMUSG00000102791.2	0	NA	NA	NA	NA	NA	chr16	79448414	79449014	+	NA	Gm37709
ENSMUSG00000097552.3	0	NA	NA	NA	NA	NA	chr16	79711347	79711759	-	NA	Rps19-ps12
ENSMUSG00000101810.2	0	NA	NA	NA	NA	NA	chr16	79796263	79797434	+	NA	1700066C05Rik
ENSMUSG00000088476.3	0	NA	NA	NA	NA	NA	chr16	79934239	79934355	+	NA	Gm23083
ENSMUSG00002076249.1	0	NA	NA	NA	NA	NA	chr16	80482112	80482211	+	NA	Gm54833
ENSMUSG00000116918.2	0	NA	NA	NA	NA	NA	chr16	80507831	80508379	+	NA	Gm49578
ENSMUSG00000116559.2	0	NA	NA	NA	NA	NA	chr16	80523553	80524038	+	NA	Gm19867
ENSMUSG00000116566.2	0	NA	NA	NA	NA	NA	chr16	80746536	80746854	+	NA	Fkbp1a-ps3
ENSMUSG00000022762.19	0	NA	NA	NA	NA	NA	chr16	80997584	81423716	+	NA	Ncam2
ENSMUSG00002076261.1	0	NA	NA	NA	NA	NA	chr16	81058590	81058903	-	NA	Gm54838
ENSMUSG00000116888.2	0	NA	NA	NA	NA	NA	chr16	81059205	81060481	+	NA	7120432I05Rik
ENSMUSG00000116735.2	0	NA	NA	NA	NA	NA	chr16	81087049	81089844	+	NA	Gm49555
ENSMUSG00000116803.2	0	NA	NA	NA	NA	NA	chr16	81589103	81590886	+	NA	Gm49558
ENSMUSG00000116954.2	0	NA	NA	NA	NA	NA	chr16	81648062	81650081	-	NA	Gm5676
ENSMUSG00000116909.2	0	NA	NA	NA	NA	NA	chr16	81668397	81670623	+	NA	Gm49559
ENSMUSG00000116865.2	0	NA	NA	NA	NA	NA	chr16	81698171	81728799	-	NA	Gm49560
ENSMUSG00000116678.2	0.170459	-0.0205473	0.0982982	-0.20903	0.834425	NA	chr16	81705885	81706350	+	NA	Pgk1-ps1
ENSMUSG00000116937.2	0	NA	NA	NA	NA	NA	chr16	81969178	81991631	+	NA	Gm41480
ENSMUSG00000119122.1	0	NA	NA	NA	NA	NA	chr16	82340116	82340223	+	NA	Gm23355
ENSMUSG00000116923.2	0	NA	NA	NA	NA	NA	chr16	82362095	82362825	+	NA	Gm7559
ENSMUSG00000071475.4	0	NA	NA	NA	NA	NA	chr16	83168141	83168621	-	NA	Rpl21-ps5
ENSMUSG00000116533.2	0	NA	NA	NA	NA	NA	chr16	83362414	83362791	+	NA	Gm49561
ENSMUSG00000116745.2	0	NA	NA	NA	NA	NA	chr16	83830265	83854272	-	NA	Gm41481
ENSMUSG00000116680.2	0	NA	NA	NA	NA	NA	chr16	84016172	84016575	-	NA	Gm49562
ENSMUSG00000116748.2	0	NA	NA	NA	NA	NA	chr16	84043198	84044584	+	NA	Gm7295
ENSMUSG00000119180.1	0	NA	NA	NA	NA	NA	chr16	84091422	84091529	+	NA	Gm24508
ENSMUSG00000116907.2	0	NA	NA	NA	NA	NA	chr16	84168030	84172393	+	NA	4930553E22Rik
ENSMUSG00000110358.2	0	NA	NA	NA	NA	NA	chr16	84312008	84320776	+	NA	A730009L09Rik
ENSMUSG00000116599.2	0	NA	NA	NA	NA	NA	chr16	84395765	84398094	-	NA	Gm2477
ENSMUSG00002076550.1	0	NA	NA	NA	NA	NA	chr16	84416694	84417016	-	NA	Gm54839
ENSMUSG00000116583.2	0	NA	NA	NA	NA	NA	chr16	84444260	84444880	+	NA	Gm2349
ENSMUSG00000116674.2	0	NA	NA	NA	NA	NA	chr16	84483363	84492594	+	NA	4930551I23Rik
ENSMUSG00000097418.8	0.526533	0.0258754	0.0986062	0.262411	0.793004	NA	chr16	84500054	84512133	+	NA	Mir155hg
ENSMUSG00000065397.3	0	NA	NA	NA	NA	NA	chr16	84511027	84511092	+	NA	Mir155
ENSMUSG00000088058.3	0	NA	NA	NA	NA	NA	chr16	84534237	84534364	+	NA	Gm26153
ENSMUSG00000120279.1	0	NA	NA	NA	NA	NA	chr16	84535970	84542797	-	NA	Gm32202
ENSMUSG00002076438.1	0	NA	NA	NA	NA	NA	chr16	84614984	84615082	+	NA	Gm54844
ENSMUSG00000116668.2	0	NA	NA	NA	NA	NA	chr16	84689549	84690720	-	NA	Gm49568
ENSMUSG00000115518.2	0.650817	-0.0339222	0.100507	-0.337512	0.735731	NA	chr16	84769101	84776339	+	NA	Gm10791
ENSMUSG00000115108.2	0	NA	NA	NA	NA	NA	chr16	84818509	84818905	+	NA	Gm49228
ENSMUSG00000115469.2	0	NA	NA	NA	NA	NA	chr16	84876998	84880280	+	NA	Gm49227
ENSMUSG00000114988.2	0.174344	0.025791	0.0982982	0.262375	0.793033	NA	chr16	84945716	84952162	+	NA	Gm49226
ENSMUSG00002075875.1	0	NA	NA	NA	NA	NA	chr16	84965736	84965889	+	NA	Gm54861
ENSMUSG00000041134.16	0.340918	-0.0437164	0.0982982	-0.444732	0.656513	NA	chr16	85218420	85350285	-	NA	Cyyr1
ENSMUSG00000116586.2	0	NA	NA	NA	NA	NA	chr16	85616098	85623657	+	NA	4930556C24Rik
ENSMUSG00000116669.2	0	NA	NA	NA	NA	NA	chr16	85812342	85812745	+	NA	Gm49570
ENSMUSG00000116556.2	0.183855	0.025791	0.0982982	0.262375	0.793033	NA	chr16	85936191	85947564	-	NA	1700007H22Rik
ENSMUSG00000116799.2	0	NA	NA	NA	NA	NA	chr16	86033058	86066038	+	NA	Gm32357
ENSMUSG00000116906.2	0	NA	NA	NA	NA	NA	chr16	86555786	86556264	+	NA	Gm49572
ENSMUSG00000116810.3	0.551564	0.07163	0.0986921	0.725793	0.467966	NA	chr16	86613753	86675536	+	NA	Gm32624
ENSMUSG00000089252.3	0	NA	NA	NA	NA	NA	chr16	86642357	86642482	+	NA	Gm25715
ENSMUSG00000116979.2	0.658567	-0.0778757	0.103002	-0.756061	0.449613	NA	chr16	86921923	86925327	-	NA	Gm32865
ENSMUSG00000065647.3	0.157424	0.025791	0.0982982	0.262375	0.793033	NA	chr16	87215796	87215932	-	NA	Gm25896
ENSMUSG00000077579.3	0	NA	NA	NA	NA	NA	chr16	87324917	87325053	-	NA	Gm24891
ENSMUSG00000090753.2	0	NA	NA	NA	NA	NA	chr16	87345949	87346339	-	NA	Rpl31-ps4
ENSMUSG00000120450.1	0	NA	NA	NA	NA	NA	chr16	87398576	87409251	-	NA	Gm41485
ENSMUSG00000064670.3	0	NA	NA	NA	NA	NA	chr16	87417901	87418008	-	NA	Gm22808
ENSMUSG00000088684.3	0	NA	NA	NA	NA	NA	chr16	87558443	87558531	-	NA	Gm23994
ENSMUSG00000055972.6	0.513138	-0.0252123	0.108674	-0.232	0.816538	NA	chr16	87580962	87636181	+	NA	2810407A14Rik
ENSMUSG00000022935.17	0	NA	NA	NA	NA	NA	chr16	87692787	88087153	-	NA	Grik1
ENSMUSG00000116754.2	0	NA	NA	NA	NA	NA	chr16	88164789	88178584	-	NA	Gm33255
ENSMUSG00000116885.2	0	NA	NA	NA	NA	NA	chr16	88173496	88240338	+	NA	4930420G21Rik
ENSMUSG00000055811.3	0	NA	NA	NA	NA	NA	chr16	88302694	88303866	-	NA	Cldn17
ENSMUSG00000050520.5	0	NA	NA	NA	NA	NA	chr16	88357715	88360071	-	NA	Cldn8
ENSMUSG00000116616.2	0	NA	NA	NA	NA	NA	chr16	88405557	88435102	+	NA	Gm49688
ENSMUSG00000050239.4	0	NA	NA	NA	NA	NA	chr16	88407592	88409167	-	NA	Krtap24-1
ENSMUSG00002076486.1	0	NA	NA	NA	NA	NA	chr16	88411414	88411498	-	NA	Gm54874
ENSMUSG00000045331.4	0	NA	NA	NA	NA	NA	chr16	88423673	88424554	-	NA	2310079G19Rik
ENSMUSG00000071471.3	0	NA	NA	NA	NA	NA	chr16	88443711	88444684	-	NA	Krtap26-1
ENSMUSG00000090515.3	0	NA	NA	NA	NA	NA	chr16	88467913	88468559	-	NA	Krtap27-1
ENSMUSG00000050704.4	0	NA	NA	NA	NA	NA	chr16	88504056	88504850	-	NA	2310061N02Rik
ENSMUSG00000056350.8	0	NA	NA	NA	NA	NA	chr16	88525749	88526499	+	NA	Krtap13-1
ENSMUSG00000050224.4	0	NA	NA	NA	NA	NA	chr16	88547631	88548523	-	NA	Krtap13
ENSMUSG00000068078.5	0	NA	NA	NA	NA	NA	chr16	88555734	88556680	+	NA	2310034C09Rik
ENSMUSG00000048830.4	0	NA	NA	NA	NA	NA	chr16	88570066	88571094	-	NA	2310057N15Rik
ENSMUSG00000009047.6	0	NA	NA	NA	NA	NA	chr16	88574783	88575616	+	NA	Gm5965
ENSMUSG00000116983.2	0	NA	NA	NA	NA	NA	chr16	88595779	88617780	+	NA	4930553J12Rik
ENSMUSG00000116636.2	0	NA	NA	NA	NA	NA	chr16	88608327	88609108	-	NA	Gm20741
ENSMUSG00000022931.8	0	NA	NA	NA	NA	NA	chr16	88617102	88626732	+	NA	Krtap15
ENSMUSG00000074928.6	0	NA	NA	NA	NA	NA	chr16	88622177	88623033	-	NA	Krtap14
ENSMUSG00000060691.5	0	NA	NA	NA	NA	NA	chr16	88665804	88666299	-	NA	Krtap19-1
ENSMUSG00000057650.4	0	NA	NA	NA	NA	NA	chr16	88670514	88671157	-	NA	Krtap19-2
ENSMUSG00000060469.4	0	NA	NA	NA	NA	NA	chr16	88674400	88674926	-	NA	Krtap19-3
ENSMUSG00000043982.3	0	NA	NA	NA	NA	NA	chr16	88681673	88681977	-	NA	Krtap19-4
ENSMUSG00000051802.4	0	NA	NA	NA	NA	NA	chr16	88692855	88693345	-	NA	Krtap19-5
ENSMUSG00000048643.6	0	NA	NA	NA	NA	NA	chr16	88720941	88721107	-	NA	Krtap19-9a
ENSMUSG00000057174.6	0	NA	NA	NA	NA	NA	chr16	88728691	88729153	-	NA	Krtap19-9b
ENSMUSG00000096534.3	0	NA	NA	NA	NA	NA	chr16	88759160	88759761	-	NA	Krtap16-3
ENSMUSG00000120089.1	0	NA	NA	NA	NA	NA	chr16	88778139	88778718	-	NA	Gm56594
ENSMUSG00000116708.2	0	NA	NA	NA	NA	NA	chr16	88806546	88807120	-	NA	Gm49689
ENSMUSG00000095992.3	0	NA	NA	NA	NA	NA	chr16	88807282	88807647	-	NA	Krtap22-2
ENSMUSG00000068075.4	0	NA	NA	NA	NA	NA	chr16	88812171	88812734	+	NA	Gm10229
ENSMUSG00000058172.2	0	NA	NA	NA	NA	NA	chr16	88828586	88829180	+	NA	Krtap6-1
ENSMUSG00000068074.4	0	NA	NA	NA	NA	NA	chr16	88837810	88838360	-	NA	Gm10228
ENSMUSG00000062400.4	0	NA	NA	NA	NA	NA	chr16	88844176	88844771	-	NA	Krtap6-5
ENSMUSG00000068073.3	0	NA	NA	NA	NA	NA	chr16	88860299	88860890	-	NA	1110025L11Rik
ENSMUSG00000057855.3	0	NA	NA	NA	NA	NA	chr16	88880902	88881422	+	NA	Krtap6-3
ENSMUSG00000068071.3	0	NA	NA	NA	NA	NA	chr16	88937738	88938227	+	NA	Gm6358
ENSMUSG00000059113.3	0	NA	NA	NA	NA	NA	chr16	88947973	88948438	+	NA	Gm10061
ENSMUSG00000044227.6	0	NA	NA	NA	NA	NA	chr16	88954839	88955236	+	NA	Gm9789
ENSMUSG00000068068.2	0	NA	NA	NA	NA	NA	chr16	88966377	88966536	+	NA	Gm7735
ENSMUSG00000068067.3	0	NA	NA	NA	NA	NA	chr16	88971622	88972087	+	NA	1110057P08Rik
ENSMUSG00000116552.2	0	NA	NA	NA	NA	NA	chr16	88980202	88980385	+	NA	Gm34396
ENSMUSG00000091039.3	0	NA	NA	NA	NA	NA	chr16	89002748	89003282	+	NA	Krtap20-2
ENSMUSG00000058368.4	0	NA	NA	NA	NA	NA	chr16	89200105	89200756	-	NA	Krtap21-1
ENSMUSG00000062433.4	0	NA	NA	NA	NA	NA	chr16	89216213	89216999	-	NA	Krtap6-2
ENSMUSG00000084576.3	0	NA	NA	NA	NA	NA	chr16	89248382	89248487	-	NA	Gm23655
ENSMUSG00000059632.5	0	NA	NA	NA	NA	NA	chr16	89284266	89284840	-	NA	Krtap8-1
ENSMUSG00000056706.4	0	NA	NA	NA	NA	NA	chr16	89304590	89305211	-	NA	Krtap7-1
ENSMUSG00000091212.2	0	NA	NA	NA	NA	NA	chr16	89367063	89368071	-	NA	Krtap11-1
ENSMUSG00000116870.2	0	NA	NA	NA	NA	NA	chr16	89381422	89381886	+	NA	Gm49696
ENSMUSG00000116651.2	0	NA	NA	NA	NA	NA	chr16	89429185	89431028	-	NA	Gm17844
ENSMUSG00000116553.2	0	NA	NA	NA	NA	NA	chr16	89960067	89960458	+	NA	Gm7307
ENSMUSG00000116829.2	0	NA	NA	NA	NA	NA	chr16	89995035	89995546	+	NA	Gm49704
ENSMUSG00000116600.2	0	NA	NA	NA	NA	NA	chr16	90111759	90127949	+	NA	Gm49707
ENSMUSG00000116656.2	0.174344	0.025791	0.0982982	0.262375	0.793033	NA	chr16	90138482	90146530	-	NA	Gm49708
ENSMUSG00000116989.2	0	NA	NA	NA	NA	NA	chr16	90146304	90159468	+	NA	Gm49709
ENSMUSG00000116849.2	0	NA	NA	NA	NA	NA	chr16	90150069	90160005	-	NA	Gm49710
ENSMUSG00000116753.2	0	NA	NA	NA	NA	NA	chr16	90345520	90347497	-	NA	Gm36001
ENSMUSG00000046119.3	0	NA	NA	NA	NA	NA	chr16	90351051	90351774	+	NA	1110008E08Rik
ENSMUSG00000116830.2	0	NA	NA	NA	NA	NA	chr16	90393660	90399507	+	NA	Gm49714
ENSMUSG00000064471.3	0	NA	NA	NA	NA	NA	chr16	90399383	90399505	+	NA	Gm23406
ENSMUSG00000116582.2	0.297273	-0.0437164	0.0982982	-0.444732	0.656513	NA	chr16	90464326	90473888	-	NA	Gm36169
ENSMUSG00000116591.2	0	NA	NA	NA	NA	NA	chr16	90465214	90467069	+	NA	Gm49715
ENSMUSG00000116543.2	0	NA	NA	NA	NA	NA	chr16	90633483	90647851	-	NA	Gm36363
ENSMUSG00000083226.3	0	NA	NA	NA	NA	NA	chr16	90712067	90712614	+	NA	Gm7831
ENSMUSG00000116607.2	0.526533	0.0258754	0.0986062	0.262411	0.793004	NA	chr16	90731854	90732516	+	NA	4930534H18Rik
ENSMUSG00002076943.1	0	NA	NA	NA	NA	NA	chr16	90750682	90750756	+	NA	Gm54422
ENSMUSG00000085279.2	0.333169	0.00262185	0.0982982	0.0266724	0.978721	NA	chr16	90780794	90784125	+	NA	Gm15965
ENSMUSG00000085398.2	0	NA	NA	NA	NA	NA	chr16	90841543	90853565	+	NA	4931406G06Rik
ENSMUSG00000039851.12	0.157424	0.025791	0.0982982	0.262375	0.793033	NA	chr16	90850822	90892010	-	NA	4932438H23Rik
ENSMUSG00000116981.2	0	NA	NA	NA	NA	NA	chr16	90930008	90930317	-	NA	Gm49611
ENSMUSG00000116749.2	0	NA	NA	NA	NA	NA	chr16	90932162	90932364	-	NA	Gm49612
ENSMUSG00000116763.2	0	NA	NA	NA	NA	NA	chr16	90935342	90955977	-	NA	Gm41492
ENSMUSG00000116713.2	0	NA	NA	NA	NA	NA	chr16	90971876	90972222	-	NA	Gm49613
ENSMUSG00000116882.2	0	NA	NA	NA	NA	NA	chr16	91018987	91019814	-	NA	Gm49614
ENSMUSG00000039830.10	0	NA	NA	NA	NA	NA	chr16	91022344	91025565	+	NA	Olig2
ENSMUSG00000102958.2	0	NA	NA	NA	NA	NA	chr16	91059385	91060186	+	NA	Gm37016
ENSMUSG00000046160.7	0	NA	NA	NA	NA	NA	chr16	91066659	91068821	+	NA	Olig1
ENSMUSG00000085865.3	0	NA	NA	NA	NA	NA	chr16	91068664	91125931	-	NA	Gm15966
ENSMUSG00000120333.1	0.148636	-0.0205473	0.0982982	-0.20903	0.834425	NA	chr16	91130920	91164032	-	NA	Gm36587
ENSMUSG00000065811.4	0	NA	NA	NA	NA	NA	chr16	91146589	91146672	-	NA	Gm24695
ENSMUSG00000093701.9	0	NA	NA	NA	NA	NA	chr16	91180748	91222722	+	NA	Gm21970
ENSMUSG00000116987.3	0	NA	NA	NA	NA	NA	chr16	91232180	91261777	-	NA	Gm49625
ENSMUSG00000116782.2	0.344803	0.00262185	0.0982982	0.0266724	0.978721	NA	chr16	91255308	91255500	+	NA	Gm46562
ENSMUSG00000116544.2	0	NA	NA	NA	NA	NA	chr16	91262012	91273872	+	NA	Gm49626
ENSMUSG00000084301.2	0.488108	-0.0662351	0.098556	-0.672055	0.501548	NA	chr16	91310028	91311521	-	NA	Gm7856
ENSMUSG00000099308.3	0	NA	NA	NA	NA	NA	chr16	91324330	91324432	-	NA	Mir6367
ENSMUSG00000116933.2	0	NA	NA	NA	NA	NA	chr16	91481285	91723870	-	NA	Atp5po
ENSMUSG00000119053.1	0	NA	NA	NA	NA	NA	chr16	91718196	91718303	-	NA	Gm25245
ENSMUSG00000087240.2	0	NA	NA	NA	NA	NA	chr16	91721325	91725523	+	NA	Gm15976
ENSMUSG00000087190.3	0	NA	NA	NA	NA	NA	chr16	91728124	91759803	+	NA	D430001F17Rik
ENSMUSG00002076309.1	0	NA	NA	NA	NA	NA	chr16	91740958	91741036	-	NA	Gm54534
ENSMUSG00000116834.2	0	NA	NA	NA	NA	NA	chr16	91806851	91807299	-	NA	Gm18020
ENSMUSG00000089293.4	0	NA	NA	NA	NA	NA	chr16	91839564	91839662	+	NA	Gm23210
ENSMUSG00000116747.2	0	NA	NA	NA	NA	NA	chr16	91923175	91983416	+	NA	Gm41496
ENSMUSG00000116608.2	0.317649	-0.0437164	0.0982982	-0.444732	0.656513	NA	chr16	91951134	91953179	+	NA	Gm41495
ENSMUSG00000116784.2	0.348689	0.0489601	0.0982982	0.498077	0.61843	NA	chr16	91985949	91986391	-	NA	Gm49716
ENSMUSG00000116878.2	0.525133	0.0704091	0.0985285	0.714606	0.474853	NA	chr16	91999788	92004376	-	NA	Gm29880
ENSMUSG00000051728.8	0.148636	-0.0205473	0.0982982	-0.20903	0.834425	NA	chr16	92115652	92118329	-	NA	Fam243
ENSMUSG00000116967.2	0	NA	NA	NA	NA	NA	chr16	92125784	92126142	-	NA	Smim34
ENSMUSG00000039639.8	0.523033	0.0713331	0.0986448	0.723131	0.469599	NA	chr16	92142869	92156356	-	NA	Kcne1
ENSMUSG00000116693.2	0	NA	NA	NA	NA	NA	chr16	92173958	92179571	-	NA	Gm29805
ENSMUSG00000116964.2	0	NA	NA	NA	NA	NA	chr16	92254364	92259378	+	NA	Gm46555
ENSMUSG00000051297.10	0.157424	0.025791	0.0982982	0.262375	0.793033	NA	chr16	92267790	92294268	+	NA	2410124H12Rik
ENSMUSG00000022949.10	0	NA	NA	NA	NA	NA	chr16	92282623	92338131	+	NA	Clic6
ENSMUSG00000116709.2	0	NA	NA	NA	NA	NA	chr16	92346000	92350031	-	NA	Gm49722
ENSMUSG00000116805.2	0	NA	NA	NA	NA	NA	chr16	92658764	92671360	+	NA	Gm49723
ENSMUSG00002075263.1	0	NA	NA	NA	NA	NA	chr16	92869642	92869710	+	NA	Gm54553
ENSMUSG00000116846.3	0	NA	NA	NA	NA	NA	chr16	93165126	93165953	+	NA	1810044K17Rik
ENSMUSG00000076457.3	0	NA	NA	NA	NA	NA	chr16	93166607	93166704	+	NA	Mir802
ENSMUSG00000116595.2	0	NA	NA	NA	NA	NA	chr16	93269054	93283962	-	NA	Gm30695
ENSMUSG00000116576.2	0	NA	NA	NA	NA	NA	chr16	93329275	93330930	+	NA	Gm49725
ENSMUSG00000117317.2	0	NA	NA	NA	NA	NA	chr16	93388288	93394648	+	NA	Gm49961
ENSMUSG00000082815.3	0	NA	NA	NA	NA	NA	chr16	93424984	93427339	+	NA	Cbr1b
ENSMUSG00000109777.2	0	NA	NA	NA	NA	NA	chr16	93449975	93450252	+	NA	Gm45384
ENSMUSG00002075754.1	0	NA	NA	NA	NA	NA	chr16	93451211	93451489	+	NA	Gm54559
ENSMUSG00000118512.2	0	NA	NA	NA	NA	NA	chr16	93453899	93454022	-	NA	Gm52975
ENSMUSG00000116890.2	0.697377	0.0746582	0.100451	0.743232	0.457341	NA	chr16	93685621	93687035	+	NA	Gm49617
ENSMUSG00000121032.1	0.317649	-0.0437164	0.0982982	-0.444732	0.656513	NA	chr16	93770680	93771335	+	NA	Gm56629
ENSMUSG00000116681.2	0	NA	NA	NA	NA	NA	chr16	93778331	93779476	-	NA	Gm49618
ENSMUSG00000116947.3	0.148636	-0.0205473	0.0982982	-0.20903	0.834425	NA	chr16	93811681	93815012	+	NA	2410003I16Rik
ENSMUSG00000116939.2	0	NA	NA	NA	NA	NA	chr16	93816800	93817183	+	NA	Gm49619
ENSMUSG00000116569.2	0	NA	NA	NA	NA	NA	chr16	93882509	93884725	-	NA	Gm49620
ENSMUSG00002075382.1	0	NA	NA	NA	NA	NA	chr16	93970160	93970270	-	NA	Gm54583
ENSMUSG00000115325.3	0	NA	NA	NA	NA	NA	chr16	93970184	93970518	-	NA	Gm48979
ENSMUSG00000115246.2	0	NA	NA	NA	NA	NA	chr16	93975399	93980057	+	NA	Gm48984
ENSMUSG00000115044.2	0	NA	NA	NA	NA	NA	chr16	94018879	94023871	-	NA	Gm48978
ENSMUSG00000022941.9	0	NA	NA	NA	NA	NA	chr16	94129278	94137794	+	NA	Ripply3
ENSMUSG00000089814.2	0	NA	NA	NA	NA	NA	chr16	94159799	94160171	-	NA	Gm15310
ENSMUSG00000075829.4	0	NA	NA	NA	NA	NA	chr16	94229931	94230091	+	NA	Gm23692
ENSMUSG00000121038.1	0	NA	NA	NA	NA	NA	chr16	94353074	94353719	+	NA	Gm56630
ENSMUSG00000081692.2	0	NA	NA	NA	NA	NA	chr16	94421235	94421446	+	NA	Gm15971
ENSMUSG00000116822.2	0	NA	NA	NA	NA	NA	chr16	94513417	94514762	-	NA	Gm41504
ENSMUSG00000120726.1	0.49344	-0.0234955	0.107501	-0.218561	0.826992	NA	chr16	94525355	94525906	+	NA	Gm56619
ENSMUSG00002076843.1	0	NA	NA	NA	NA	NA	chr16	94670322	94670392	+	NA	Gm54693
ENSMUSG00000116667.2	0	NA	NA	NA	NA	NA	chr16	94903262	94904055	+	NA	Gm49641
ENSMUSG00000116601.2	0	NA	NA	NA	NA	NA	chr16	94970696	94972369	-	NA	Gm49642
ENSMUSG00000116720.2	0	NA	NA	NA	NA	NA	chr16	94984497	95156535	-	NA	Gm31641
ENSMUSG00000116716.2	0.523033	0.0713331	0.0986448	0.723131	0.469599	NA	chr16	95098214	95102520	-	NA	Gm49643
ENSMUSG00000120082.1	0	NA	NA	NA	NA	NA	chr16	95259463	95259978	-	NA	Gm56622
ENSMUSG00000117167.2	0.314848	0.0489601	0.0982982	0.498077	0.61843	NA	chr16	95555499	95555907	+	NA	Gm6599
ENSMUSG00000104172.2	0	NA	NA	NA	NA	NA	chr16	95561035	95561884	+	NA	Gm37259
ENSMUSG00000085329.2	0.551564	0.07163	0.0986921	0.725793	0.467966	NA	chr16	95607228	95609517	-	NA	2810404F17Rik
ENSMUSG00000085903.2	0	NA	NA	NA	NA	NA	chr16	95701597	95702928	+	NA	Gm15340
ENSMUSG00000085884.2	0.671669	0.0416025	0.10163	0.409353	0.68228	NA	chr16	95837289	95839943	+	NA	Gm15342
ENSMUSG00002075672.1	0	NA	NA	NA	NA	NA	chr16	95842044	95842168	-	NA	Gm54761
ENSMUSG00000117289.2	0.517023	0.0316773	0.108847	0.291027	0.771031	NA	chr16	95883875	95890270	+	NA	1700093J21Rik
ENSMUSG00000117129.2	0.340918	-0.0437164	0.0982982	-0.444732	0.656513	NA	chr16	95946675	95948784	-	NA	Gm49928
ENSMUSG00000074892.10	0.507513	0.0258754	0.0986062	0.262411	0.793005	NA	chr16	96037000	96121059	+	NA	B3galt5
ENSMUSG00000000159.17	0.183855	0.025791	0.0982982	0.262375	0.793033	NA	chr16	96162867	96223321	+	NA	Igsf5
ENSMUSG00000117081.2	0	NA	NA	NA	NA	NA	chr16	96162993	96326780	+	NA	Gm49948
ENSMUSG00000000157.17	0	NA	NA	NA	NA	NA	chr16	96223487	96244819	-	NA	Itgb2l
ENSMUSG00000117039.2	0	NA	NA	NA	NA	NA	chr16	96245913	96248303	+	NA	Gm32358
ENSMUSG00000117179.2	0	NA	NA	NA	NA	NA	chr16	96435569	96450152	+	NA	Gm49907
ENSMUSG00000117000.2	0	NA	NA	NA	NA	NA	chr16	96524699	96574808	+	NA	Gm32509
ENSMUSG00000117324.2	0	NA	NA	NA	NA	NA	chr16	96719931	96723360	+	NA	Gm32432
ENSMUSG00000116686.2	0	NA	NA	NA	NA	NA	chr16	97206468	97206831	+	NA	Gm49681
ENSMUSG00002075695.1	0	NA	NA	NA	NA	NA	chr16	97300115	97300222	-	NA	Gm54801
ENSMUSG00000116863.2	0.314848	0.0489601	0.0982982	0.498077	0.61843	NA	chr16	97602327	97602555	+	NA	Gm49592
ENSMUSG00000105138.3	0	NA	NA	NA	NA	NA	chr16	97678432	97678491	-	NA	Mir6964
ENSMUSG00000116896.2	0	NA	NA	NA	NA	NA	chr17	3092298	3092578	+	NA	Gm49792
ENSMUSG00000089690.2	0	NA	NA	NA	NA	NA	chr17	3103433	3104386	+	NA	Gm16569
ENSMUSG00000044697.6	0	NA	NA	NA	NA	NA	chr17	3106961	3107396	+	NA	Gm5479
ENSMUSG00000088244.3	0	NA	NA	NA	NA	NA	chr17	3108073	3108194	-	NA	Gm25909
ENSMUSG00000120854.1	0.50295	-0.0237774	0.10812	-0.219918	0.825935	NA	chr17	3134451	3135266	+	NA	1700024P12Rik
ENSMUSG00000116817.2	0.516345	0.0269188	0.0985291	0.273207	0.784694	NA	chr17	3147292	3148440	+	NA	Gm5679
ENSMUSG00000116779.2	0.456097	-0.0641968	0.0984394	-0.652145	0.514307	NA	chr17	3151417	3152011	-	NA	Gm4829
ENSMUSG00000116995.4	0	NA	NA	NA	NA	NA	chr17	3154058	3154717	-	NA	Gm21926
ENSMUSG00000116596.2	0.158824	-0.0205473	0.0982982	-0.20903	0.834425	NA	chr17	3174829	3175076	-	NA	Gm49798
ENSMUSG00000116941.2	0	NA	NA	NA	NA	NA	chr17	3180432	3180787	-	NA	Gm46578
ENSMUSG00000116874.2	0.500103	0.0297062	0.107976	0.275118	0.783226	NA	chr17	3320955	3333545	-	NA	Gm34035
ENSMUSG00000115330.2	0	NA	NA	NA	NA	NA	chr17	3396985	3397342	-	NA	Gm49221
ENSMUSG00000115039.2	0	NA	NA	NA	NA	NA	chr17	3512074	3512607	-	NA	Gm7043
ENSMUSG00000023802.5	0	NA	NA	NA	NA	NA	chr17	3685514	3746536	-	NA	Nox3
ENSMUSG00000116975.2	0	NA	NA	NA	NA	NA	chr17	4094932	4133270	-	NA	4930470H14Rik
ENSMUSG00000116615.2	0	NA	NA	NA	NA	NA	chr17	4169720	4172388	-	NA	4930548J01Rik
ENSMUSG00000116767.2	0	NA	NA	NA	NA	NA	chr17	4685252	4687746	+	NA	4930517M08Rik
ENSMUSG00000118855.1	0	NA	NA	NA	NA	NA	chr17	4728294	4728401	+	NA	Gm23186
ENSMUSG00000116649.2	0	NA	NA	NA	NA	NA	chr17	4842920	4843234	-	NA	Gm49780
ENSMUSG00000116813.2	0.473673	0.0238219	0.0984954	0.241858	0.80889	NA	chr17	4901972	4943262	-	NA	4930579D07Rik
ENSMUSG00000116551.2	0	NA	NA	NA	NA	NA	chr17	4995426	4997089	-	NA	Gm41517
ENSMUSG00000121180.1	0	NA	NA	NA	NA	NA	chr17	5140171	5140256	+	NA	Gm56914
ENSMUSG00000081783.3	0.148636	-0.0205473	0.0982982	-0.20903	0.834425	NA	chr17	5161040	5162385	-	NA	Gm15599
ENSMUSG00000121103.1	0.157424	0.025791	0.0982982	0.262375	0.793033	NA	chr17	5262275	5267593	-	NA	Gm34854
ENSMUSG00000101133.2	0	NA	NA	NA	NA	NA	chr17	5439037	5469927	+	NA	Gm29050
ENSMUSG00000120934.1	0	NA	NA	NA	NA	NA	chr17	5455880	5456929	-	NA	Gm56898
ENSMUSG00000101959.2	0	NA	NA	NA	NA	NA	chr17	5467597	5469042	-	NA	Ldhal6b
ENSMUSG00002075241.1	0.340918	-0.0437164	0.0982982	-0.444732	0.656513	NA	chr17	5471738	5471840	+	NA	Gm55021
ENSMUSG00000116691.2	0	NA	NA	NA	NA	NA	chr17	5531397	5533239	-	NA	Gm8363
ENSMUSG00000120702.1	0	NA	NA	NA	NA	NA	chr17	5854901	5855382	+	NA	Gm56892
ENSMUSG00000097186.2	0	NA	NA	NA	NA	NA	chr17	5867746	5868230	+	NA	Gm26595
ENSMUSG00000096962.2	0.158824	-0.0205473	0.0982982	-0.20903	0.834425	NA	chr17	5888242	5888540	+	NA	Gm26622
ENSMUSG00000116734.2	0	NA	NA	NA	NA	NA	chr17	5989361	5990004	+	NA	Gm8376
ENSMUSG00000051639.4	0	NA	NA	NA	NA	NA	chr17	6171482	6172439	-	NA	Fbl-ps2
ENSMUSG00002075503.1	0	NA	NA	NA	NA	NA	chr17	6197693	6197815	+	NA	Gm55176
ENSMUSG00000118494.2	0	NA	NA	NA	NA	NA	chr17	6371719	6372011	-	NA	Gm52994
ENSMUSG00000116719.2	0	NA	NA	NA	NA	NA	chr17	6407087	6462109	-	NA	Gm29719
ENSMUSG00000116992.2	0	NA	NA	NA	NA	NA	chr17	6419291	6461806	-	NA	Gm29719
ENSMUSG00000116868.2	0	NA	NA	NA	NA	NA	chr17	6803290	6850102	-	NA	Gm29721
ENSMUSG00000076218.3	0.170459	-0.0205473	0.0982982	-0.20903	0.834425	NA	chr17	7162627	7162736	-	NA	Mir692-1
ENSMUSG00000099735.2	0.354314	0.00262185	0.0982982	0.0266724	0.978721	NA	chr17	7163338	7169117	+	NA	1700122H20Rik
ENSMUSG00000116618.2	0.170459	-0.0205473	0.0982982	-0.20903	0.834425	NA	chr17	7215844	7224595	+	NA	Gm49719
ENSMUSG00000119398.1	0	NA	NA	NA	NA	NA	chr17	7309876	7309964	-	NA	Gm25119
ENSMUSG00000116935.2	0.348689	0.0489601	0.0982982	0.498077	0.61843	NA	chr17	7582286	7583245	-	NA	Gpr31a
ENSMUSG00000071322.13	0.314848	0.0489601	0.0982982	0.498077	0.61843	NA	chr17	7592044	7613373	+	NA	Tcp10a
ENSMUSG00000116672.2	0.695232	-0.0359452	0.102696	-0.350017	0.726326	NA	chr17	7619462	7639378	-	NA	Gm49630
ENSMUSG00002076013.1	0.317649	-0.0437164	0.0982982	-0.444732	0.656513	NA	chr17	7641591	7641756	-	NA	Gm26057
ENSMUSG00000116702.2	0	NA	NA	NA	NA	NA	chr17	7696685	7697641	-	NA	Gm6553
ENSMUSG00000116585.2	0.501503	-0.0198699	0.0985586	-0.201605	0.840225	NA	chr17	7795021	7797221	+	NA	Gm33086
ENSMUSG00002075599.1	0	NA	NA	NA	NA	NA	chr17	7923671	7923771	+	NA	Gm55226
ENSMUSG00000116760.2	0.314848	0.0489601	0.0982982	0.498077	0.61843	NA	chr17	8201353	8320073	-	NA	Gm1604a
ENSMUSG00000116988.2	0	NA	NA	NA	NA	NA	chr17	8301526	8366620	-	NA	Gm49673
ENSMUSG00000118778.1	0	NA	NA	NA	NA	NA	chr17	8302906	8302994	+	NA	Gm22416
ENSMUSG00000117569.2	0	NA	NA	NA	NA	NA	chr17	8529940	8615684	+	NA	Gm49987
ENSMUSG00000116860.2	0	NA	NA	NA	NA	NA	chr17	8580938	8581277	-	NA	Gm46593
ENSMUSG00000062327.11	0.612121	0.00217132	0.099873	0.0217409	0.982655	NA	chr17	8653254	8661328	+	NA	T
ENSMUSG00000084390.2	0.307461	-0.0437164	0.0982982	-0.444732	0.656513	NA	chr17	8783089	8787692	-	NA	Gm15425
ENSMUSG00000099104.3	0.314848	0.0489601	0.0982982	0.498077	0.61843	NA	chr17	8784683	8785782	-	NA	Gm17087
ENSMUSG00000083386.2	0	NA	NA	NA	NA	NA	chr17	8984203	8984759	-	NA	Gm15426
ENSMUSG00000117205.2	0	NA	NA	NA	NA	NA	chr17	9321509	9321964	+	NA	Rps18-ps7
ENSMUSG00000097049.2	0.157424	0.025791	0.0982982	0.262375	0.793033	NA	chr17	9366550	9386668	-	NA	6530411M01Rik
ENSMUSG00000117026.2	0	NA	NA	NA	NA	NA	chr17	9407957	9442496	+	NA	C87487
ENSMUSG00000117133.2	0	NA	NA	NA	NA	NA	chr17	9465381	9467380	+	NA	Gm49806
ENSMUSG00000097958.2	0.174344	0.025791	0.0982982	0.262375	0.793033	NA	chr17	9539226	9540213	-	NA	Gm8492
ENSMUSG00000117015.2	0	NA	NA	NA	NA	NA	chr17	9540733	9542627	-	NA	Gm7947
ENSMUSG00000101935.2	0	NA	NA	NA	NA	NA	chr17	9640774	9641296	-	NA	Gm17748
ENSMUSG00000072968.5	0	NA	NA	NA	NA	NA	chr17	9640891	9641290	+	NA	Gm17728
ENSMUSG00000117143.2	0	NA	NA	NA	NA	NA	chr17	9768522	9813074	+	NA	Gm49807
ENSMUSG00000046173.4	0	NA	NA	NA	NA	NA	chr17	9885423	9888646	-	NA	Pabpc6
ENSMUSG00000117341.2	0.158824	-0.0205473	0.0982982	-0.20903	0.834425	NA	chr17	9924270	9945290	-	NA	Gm34684
ENSMUSG00000117264.2	0	NA	NA	NA	NA	NA	chr17	9969679	9994796	-	NA	4930452A19Rik
ENSMUSG00000117290.2	0.183855	0.025791	0.0982982	0.262375	0.793033	NA	chr17	10066393	10068117	-	NA	Gm34883
ENSMUSG00000117110.2	0	NA	NA	NA	NA	NA	chr17	10083347	10101078	+	NA	Gm49808
ENSMUSG00000117227.2	0	NA	NA	NA	NA	NA	chr17	10145521	10148696	-	NA	Gm34799
ENSMUSG00000117206.2	0	NA	NA	NA	NA	NA	chr17	10166765	10167226	+	NA	Gm49809
ENSMUSG00000089941.2	0	NA	NA	NA	NA	NA	chr17	10715374	10788325	+	NA	Gm16168
ENSMUSG00000089907.3	0	NA	NA	NA	NA	NA	chr17	11026720	11045512	+	NA	Gm16169
ENSMUSG00000099797.2	0	NA	NA	NA	NA	NA	chr17	11117881	11118101	+	NA	Gm3145
ENSMUSG00000100402.2	0.148636	-0.0205473	0.0982982	-0.20903	0.834425	NA	chr17	11301136	11308355	-	NA	Gm28505
ENSMUSG00000103324.2	0.507513	0.0258754	0.0986062	0.262411	0.793005	NA	chr17	11468230	11473230	+	NA	Gm37402
ENSMUSG00000104527.2	0.519148	0.0247095	0.0986954	0.250362	0.802308	NA	chr17	11502808	11505652	-	NA	Gm37332
ENSMUSG00000099618.2	0	NA	NA	NA	NA	NA	chr17	11764391	11764685	-	NA	Gm28118
ENSMUSG00000104466.2	0.685358	0.00512511	0.102118	0.0501879	0.959973	NA	chr17	11944764	11951232	-	NA	Gm10513
ENSMUSG00000063911.5	0	NA	NA	NA	NA	NA	chr17	12408807	12409343	+	NA	Tdgf1-ps2
ENSMUSG00000117325.2	0.183855	0.025791	0.0982982	0.262375	0.793033	NA	chr17	12499003	12499421	+	NA	Gm49962
ENSMUSG00000077476.3	0	NA	NA	NA	NA	NA	chr17	12519922	12520062	+	NA	Gm24794
ENSMUSG00000117337.2	0	NA	NA	NA	NA	NA	chr17	12537901	12539615	-	NA	Gm49964
ENSMUSG00000117197.2	0	NA	NA	NA	NA	NA	chr17	12575368	12576495	+	NA	Gm6618
ENSMUSG00000059481.6	0.481127	-0.0182805	0.0984399	-0.185702	0.852679	NA	chr17	12597494	12638272	+	NA	Plg
ENSMUSG00000023828.4	0.354314	0.00262185	0.0982982	0.0266724	0.978721	NA	chr17	12637846	12726591	-	NA	Slc22a3
ENSMUSG00000117314.3	0	NA	NA	NA	NA	NA	chr17	12685696	12698465	+	NA	C030013G03Rik
ENSMUSG00000023829.10	0.473673	0.0238219	0.0984954	0.241858	0.80889	NA	chr17	12867755	12894716	-	NA	Slc22a1
ENSMUSG00002075070.1	0.463485	0.0254181	0.0984458	0.258194	0.796257	NA	chr17	12989517	12989769	+	NA	Gm55415
ENSMUSG00000117030.2	0.342679	0.00262185	0.0982982	0.0266724	0.978721	NA	chr17	13003768	13010547	-	NA	Gm49959
ENSMUSG00000117061.2	0	NA	NA	NA	NA	NA	chr17	13014632	13019682	-	NA	Gm49958
ENSMUSG00002075627.1	0	NA	NA	NA	NA	NA	chr17	13084011	13084127	-	NA	Gm55416
ENSMUSG00000065105.3	0	NA	NA	NA	NA	NA	chr17	13138471	13138609	+	NA	Gm26130
ENSMUSG00000064637.3	0.667784	0.0044126	0.118168	0.0373418	0.970212	NA	chr17	13141676	13141804	+	NA	Snora20
ENSMUSG00000071311.3	0.170459	-0.0205473	0.0982982	-0.20903	0.834425	NA	chr17	13269900	13271183	-	NA	Gpr31b
ENSMUSG00002075806.1	0	NA	NA	NA	NA	NA	chr17	13339417	13339582	-	NA	Gm23050
ENSMUSG00000117282.2	0	NA	NA	NA	NA	NA	chr17	13414764	13423335	+	NA	Gm49898
ENSMUSG00000117051.2	0	NA	NA	NA	NA	NA	chr17	13423928	13425096	+	NA	Gm10512
ENSMUSG00000073458.3	0	NA	NA	NA	NA	NA	chr17	13440074	13446545	+	NA	Smok2a
ENSMUSG00000073457.5	0	NA	NA	NA	NA	NA	chr17	13449143	13456071	+	NA	Smok2b
ENSMUSG00000119115.1	0	NA	NA	NA	NA	NA	chr17	13468781	13468887	-	NA	Gm26500
ENSMUSG00000117278.2	0.515263	-0.0216733	0.0987081	-0.21957	0.826206	NA	chr17	13551009	13554104	+	NA	Gm36684
ENSMUSG00000121828.1	0	NA	NA	NA	NA	NA	chr17	13561502	13566142	-	NA	ENSMUSG00000121828
ENSMUSG00000117239.3	0	NA	NA	NA	NA	NA	chr17	13565093	13566048	-	NA	Gpr31c
ENSMUSG00000052469.10	0	NA	NA	NA	NA	NA	chr17	13574833	13597485	+	NA	Tcp10c
ENSMUSG00000117218.2	0.148636	-0.0205473	0.0982982	-0.20903	0.834425	NA	chr17	13604290	13605847	-	NA	Gm19283
ENSMUSG00000117092.2	0	NA	NA	NA	NA	NA	chr17	13605447	13616587	-	NA	Gm49934
ENSMUSG00002075210.1	0	NA	NA	NA	NA	NA	chr17	13619303	13619468	-	NA	Gm25730
ENSMUSG00000119272.1	0	NA	NA	NA	NA	NA	chr17	13652294	13652401	-	NA	Rnu6
ENSMUSG00000117063.2	0	NA	NA	NA	NA	NA	chr17	13709534	13981640	-	NA	Gm49936
ENSMUSG00000090211.4	0	NA	NA	NA	NA	NA	chr17	13721215	13731455	+	NA	Gm16050
ENSMUSG00000060417.7	0	NA	NA	NA	NA	NA	chr17	13737016	13738531	+	NA	Gm8603
ENSMUSG00000121414.1	0	NA	NA	NA	NA	NA	chr17	13741717	13748695	+	NA	Smok4a
ENSMUSG00000079711.6	0	NA	NA	NA	NA	NA	chr17	13746452	13747907	+	NA	Smok4a
ENSMUSG00000119586.1	0	NA	NA	NA	NA	NA	chr17	13754325	13754431	-	NA	Gm26375
ENSMUSG00000077349.4	0	NA	NA	NA	NA	NA	chr17	13895637	13895744	+	NA	Gm24867
ENSMUSG00000085705.2	0.532543	0.0713766	0.0986517	0.723521	0.46936	NA	chr17	13895923	13903778	-	NA	Gm16046
ENSMUSG00000089883.2	0.306061	0.00262185	0.0982982	0.0266724	0.978721	NA	chr17	14082578	14083065	-	NA	Gm3355
ENSMUSG00000115221.2	0.157424	0.025791	0.0982982	0.262375	0.793033	NA	chr17	14131509	14157040	+	NA	Gm49121
ENSMUSG00000067941.6	0	NA	NA	NA	NA	NA	chr17	14168634	14170940	+	NA	Gm7168
ENSMUSG00000101307.3	0	NA	NA	NA	NA	NA	chr17	14220500	14223966	-	NA	Gm7356
ENSMUSG00000101361.3	0	NA	NA	NA	NA	NA	chr17	14277486	14279793	-	NA	Gm7358
ENSMUSG00000099476.2	0.319096	-0.0437164	0.0982982	-0.444732	0.656513	NA	chr17	14325185	14326712	-	NA	4930488N24Rik
ENSMUSG00000117280.2	0	NA	NA	NA	NA	NA	chr17	14346129	14346559	-	NA	Gm49903
ENSMUSG00000117254.3	0.341279	0.0489601	0.0982982	0.498077	0.61843	NA	chr17	14469996	14498036	+	NA	Gm34567
ENSMUSG00000116688.3	0	NA	NA	NA	NA	NA	chr17	14633751	14634208	+	NA	Gm49720
ENSMUSG00000116801.2	0.342679	0.00262185	0.0982982	0.0266724	0.978721	NA	chr17	14669832	14716053	+	NA	Gm38551
ENSMUSG00000089053.3	0	NA	NA	NA	NA	NA	chr17	15012202	15012266	-	NA	Gm23352
ENSMUSG00000092577.2	0.358199	0.0489601	0.0982982	0.498077	0.61843	NA	chr17	15162226	15162965	+	NA	Gm7393
ENSMUSG00000079707.11	0	NA	NA	NA	NA	NA	chr17	15247413	15261750	-	NA	Dynlt2a1
ENSMUSG00000097624.4	0	NA	NA	NA	NA	NA	chr17	15451838	15468179	-	NA	Gm5091
ENSMUSG00000116851.2	0.183855	0.025791	0.0982982	0.262375	0.793033	NA	chr17	15482975	15505620	-	NA	Gm35576
ENSMUSG00000116647.2	0	NA	NA	NA	NA	NA	chr17	15541693	15542144	-	NA	Gm7423
ENSMUSG00000116985.2	0	NA	NA	NA	NA	NA	chr17	15680066	15680422	+	NA	Gm49669
ENSMUSG00000014771.14	0	NA	NA	NA	NA	NA	chr17	15739469	15747563	-	NA	Pdcd2
ENSMUSG00000116950.2	0	NA	NA	NA	NA	NA	chr17	15768077	15770724	+	NA	Gm18564
ENSMUSG00000095920.3	0	NA	NA	NA	NA	NA	chr17	15786425	15786683	-	NA	Gm6686
ENSMUSG00000116940.2	0.342679	0.00262185	0.0982982	0.0266724	0.978721	NA	chr17	15796260	15797413	-	NA	Gm7450
ENSMUSG00000116924.2	0	NA	NA	NA	NA	NA	chr17	15852024	15861366	+	NA	4933401D09Rik
ENSMUSG00000116934.2	0	NA	NA	NA	NA	NA	chr17	16053429	16053739	-	NA	Gm3292
ENSMUSG00000119921.1	0	NA	NA	NA	NA	NA	chr17	16057810	16057917	-	NA	Gm25598
ENSMUSG00000116545.2	0.481805	-0.0226059	0.106894	-0.211479	0.832513	NA	chr17	16065541	16066890	+	NA	Eif3s6-ps3
ENSMUSG00000116899.2	0	NA	NA	NA	NA	NA	chr17	16383340	16383826	-	NA	Gm49777
ENSMUSG00000116839.2	0	NA	NA	NA	NA	NA	chr17	16383412	16386346	+	NA	Gm49778
ENSMUSG00000116614.2	0.503628	-0.0249238	0.108067	-0.230632	0.817601	NA	chr17	16540778	16541362	-	NA	Gm46610
ENSMUSG00000116944.2	0	NA	NA	NA	NA	NA	chr17	16946714	16947378	+	NA	Gm7477
ENSMUSG00000116804.2	0	NA	NA	NA	NA	NA	chr17	17001882	17003149	+	NA	Gm5223
ENSMUSG00000116623.2	0	NA	NA	NA	NA	NA	chr17	17089179	17089444	+	NA	Gm49775
ENSMUSG00000116621.2	0	NA	NA	NA	NA	NA	chr17	17109616	17110672	+	NA	Gm7483
ENSMUSG00000116532.2	0	NA	NA	NA	NA	NA	chr17	17720604	17721206	+	NA	Gm5232
ENSMUSG00000116796.2	0	NA	NA	NA	NA	NA	chr17	17813944	17815038	-	NA	Gm49784
ENSMUSG00000116818.2	0	NA	NA	NA	NA	NA	chr17	17869082	17870145	+	NA	Gm7513
ENSMUSG00000116892.2	0	NA	NA	NA	NA	NA	chr17	17875126	17879149	-	NA	Gm49787
ENSMUSG00002076262.1	0	NA	NA	NA	NA	NA	chr17	18003393	18003679	+	NA	Gm55578
ENSMUSG00000065396.3	0.183855	0.025791	0.0982982	0.262375	0.793033	NA	chr17	18050449	18050519	+	NA	Mir99b
ENSMUSG00002075603.1	0	NA	NA	NA	NA	NA	chr17	18050604	18050721	-	NA	Gm55583
ENSMUSG00000105758.3	0	NA	NA	NA	NA	NA	chr17	18050613	18050706	+	NA	Mirlet7e
ENSMUSG00000065479.4	0	NA	NA	NA	NA	NA	chr17	18051073	18051141	+	NA	Mir125a
ENSMUSG00000045551.8	0.183855	0.025791	0.0982982	0.262375	0.793033	NA	chr17	18096732	18104202	-	NA	Fpr1
ENSMUSG00000052270.8	0.174344	0.025791	0.0982982	0.262375	0.793033	NA	chr17	18108085	18114214	+	NA	Fpr2
ENSMUSG00000079700.8	0	NA	NA	NA	NA	NA	chr17	18108113	18191939	+	NA	Fpr3
ENSMUSG00000116634.2	0	NA	NA	NA	NA	NA	chr17	18126810	18127537	-	NA	Gm7531
ENSMUSG00000116661.2	0	NA	NA	NA	NA	NA	chr17	18140530	18141563	+	NA	Gm5966
ENSMUSG00000116963.2	0	NA	NA	NA	NA	NA	chr17	18140530	18141574	+	NA	Gm5966
ENSMUSG00000116932.2	0	NA	NA	NA	NA	NA	chr17	18210759	18211726	+	NA	Fpr-rs5
ENSMUSG00000048062.5	0	NA	NA	NA	NA	NA	chr17	18241994	18242966	+	NA	Fpr-rs4
ENSMUSG00000094396.4	0	NA	NA	NA	NA	NA	chr17	18269685	18299994	+	NA	Vmn2r124
ENSMUSG00000091206.4	0	NA	NA	NA	NA	NA	chr17	18305277	18357030	+	NA	Vmn2r91
ENSMUSG00000091350.4	0	NA	NA	NA	NA	NA	chr17	18372148	18409148	+	NA	Vmn2r92
ENSMUSG00000090417.5	0	NA	NA	NA	NA	NA	chr17	18461383	18498018	-	NA	Vmn2r94
ENSMUSG00000079698.8	0	NA	NA	NA	NA	NA	chr17	18518360	18552176	+	NA	Vmn2r93
ENSMUSG00000091631.3	0	NA	NA	NA	NA	NA	chr17	18644339	18681167	+	NA	Vmn2r95
ENSMUSG00000117305.2	0	NA	NA	NA	NA	NA	chr17	18696793	18696916	-	NA	Gm49963
ENSMUSG00000093775.3	0	NA	NA	NA	NA	NA	chr17	18714012	18715261	+	NA	Vmn2r-ps114
ENSMUSG00000091679.10	0.348689	0.0489601	0.0982982	0.498077	0.61843	NA	chr17	18793412	18836265	+	NA	Vmn2r96
ENSMUSG00000116837.3	0	NA	NA	NA	NA	NA	chr17	18914664	18927382	+	NA	Vmn2r-ps115
ENSMUSG00000093602.3	0	NA	NA	NA	NA	NA	chr17	18983521	18985073	+	NA	Vmn2r-ps116
ENSMUSG00000093531.4	0	NA	NA	NA	NA	NA	chr17	19031096	19061916	+	NA	Vmn2r-ps117
ENSMUSG00000091491.4	0	NA	NA	NA	NA	NA	chr17	19134561	19178349	+	NA	Vmn2r97
ENSMUSG00000093607.2	0	NA	NA	NA	NA	NA	chr17	19209882	19211197	+	NA	Vmn2r-ps118
ENSMUSG00000096717.3	0	NA	NA	NA	NA	NA	chr17	19273721	19302673	+	NA	Vmn2r98
ENSMUSG00000093533.4	0.183855	0.025791	0.0982982	0.262375	0.793033	NA	chr17	19361729	19397018	+	NA	Vmn2r127
ENSMUSG00000116587.2	0	NA	NA	NA	NA	NA	chr17	19478191	19497827	+	NA	Gm49753
ENSMUSG00000116670.2	0	NA	NA	NA	NA	NA	chr17	19497598	19581047	+	NA	Gm49752
ENSMUSG00000093776.2	0	NA	NA	NA	NA	NA	chr17	19499583	19524740	+	NA	Vmn2r-ps120
ENSMUSG00000090304.5	0	NA	NA	NA	NA	NA	chr17	19582210	19621360	+	NA	Vmn2r99
ENSMUSG00000116984.2	0	NA	NA	NA	NA	NA	chr17	19635692	19710334	+	NA	4930549P19Rik
ENSMUSG00000093627.3	0	NA	NA	NA	NA	NA	chr17	19673586	19674881	+	NA	Vmn2r-ps121
ENSMUSG00000091859.3	0	NA	NA	NA	NA	NA	chr17	19724993	19755493	+	NA	Vmn2r100
ENSMUSG00000094892.3	0	NA	NA	NA	NA	NA	chr17	19797488	19832579	+	NA	Vmn2r101
ENSMUSG00000095961.3	0	NA	NA	NA	NA	NA	chr17	19880589	19929795	+	NA	Vmn2r102
ENSMUSG00000093592.2	0	NA	NA	NA	NA	NA	chr17	19947400	19948306	+	NA	Vmn2r-ps122
ENSMUSG00000091771.2	0	NA	NA	NA	NA	NA	chr17	19993624	20032798	+	NA	Vmn2r103
ENSMUSG00000093426.2	0	NA	NA	NA	NA	NA	chr17	20058826	20094468	+	NA	Vmn2r-ps123
ENSMUSG00000093642.2	0	NA	NA	NA	NA	NA	chr17	20157478	20158381	+	NA	Vmn2r-ps124
ENSMUSG00000093711.2	0	NA	NA	NA	NA	NA	chr17	20207129	20208060	-	NA	Vmn2r-ps125
ENSMUSG00000090315.3	0	NA	NA	NA	NA	NA	chr17	20248679	20268598	-	NA	Vmn2r104
ENSMUSG00000117099.2	0	NA	NA	NA	NA	NA	chr17	20269304	20269549	+	NA	Gm3547
ENSMUSG00000093401.3	0	NA	NA	NA	NA	NA	chr17	20300226	20302563	+	NA	Vmn2r-ps126
ENSMUSG00000071276.2	0	NA	NA	NA	NA	NA	chr17	20333471	20334488	-	NA	Fpr-rs7
ENSMUSG00000117169.3	0	NA	NA	NA	NA	NA	chr17	20342011	20342811	-	NA	Vmn1r-ps139
ENSMUSG00000071275.2	0	NA	NA	NA	NA	NA	chr17	20402339	20403359	-	NA	Fpr-rs6
ENSMUSG00000121469.1	0	NA	NA	NA	NA	NA	chr17	20404219	20420983	-	NA	ENSMUSG00000121469
ENSMUSG00000117068.4	0	NA	NA	NA	NA	NA	chr17	20411916	20412722	-	NA	Vmn1r-ps140
ENSMUSG00000091670.4	0	NA	NA	NA	NA	NA	chr17	20422582	20455314	-	NA	Vmn2r105
ENSMUSG00000091656.4	0	NA	NA	NA	NA	NA	chr17	20487028	20505815	-	NA	Vmn2r106
ENSMUSG00000093469.2	0	NA	NA	NA	NA	NA	chr17	20549901	20556670	-	NA	Vmn2r-ps127
ENSMUSG00000056910.6	0	NA	NA	NA	NA	NA	chr17	20565503	20603375	+	NA	Vmn2r107
ENSMUSG00000117018.2	0	NA	NA	NA	NA	NA	chr17	20599324	20599933	+	NA	Gm7217
ENSMUSG00000093729.2	0	NA	NA	NA	NA	NA	chr17	20625265	20626018	+	NA	Vmn1r-ps141
ENSMUSG00000091151.3	0	NA	NA	NA	NA	NA	chr17	20634407	20645605	+	NA	Vmn1r224
ENSMUSG00000093705.2	0	NA	NA	NA	NA	NA	chr17	20646693	20647545	-	NA	Vmn1r-ps142
ENSMUSG00000093454.2	0	NA	NA	NA	NA	NA	chr17	20653091	20653695	-	NA	Vmn1r-ps143
ENSMUSG00000091805.3	0	NA	NA	NA	NA	NA	chr17	20676588	20701593	-	NA	Vmn2r108
ENSMUSG00000043537.3	0	NA	NA	NA	NA	NA	chr17	20718419	20726410	+	NA	Vmn1r225
ENSMUSG00000090572.3	0	NA	NA	NA	NA	NA	chr17	20760230	20785018	-	NA	Vmn2r109
ENSMUSG00000091259.3	0	NA	NA	NA	NA	NA	chr17	20788021	20816685	-	NA	Vmn2r110
ENSMUSG00000071273.5	0	NA	NA	NA	NA	NA	chr17	20790630	20791460	+	NA	Gm5145
ENSMUSG00000060701.2	0	NA	NA	NA	NA	NA	chr17	20844107	20845139	-	NA	Fpr-rs3
ENSMUSG00000042848.5	0	NA	NA	NA	NA	NA	chr17	20903104	20912933	+	NA	Vmn1r226
ENSMUSG00000067951.6	0	NA	NA	NA	NA	NA	chr17	20950104	20959412	+	NA	Vmn1r227
ENSMUSG00000060245.6	0	NA	NA	NA	NA	NA	chr17	20995245	21006419	-	NA	Vmn1r228
ENSMUSG00000117148.2	0	NA	NA	NA	NA	NA	chr17	21031816	21043889	+	NA	Vmn1r229
ENSMUSG00000045417.3	0	NA	NA	NA	NA	NA	chr17	21060705	21073119	+	NA	Vmn1r230
ENSMUSG00000050933.5	0	NA	NA	NA	NA	NA	chr17	21109444	21125353	-	NA	Vmn1r231
ENSMUSG00000116974.2	0.491993	-0.01987	0.0985586	-0.201606	0.840225	NA	chr17	21112289	21165411	-	NA	Gm49761
ENSMUSG00000062165.4	0	NA	NA	NA	NA	NA	chr17	21133424	21139976	-	NA	Vmn1r232
ENSMUSG00000121426.1	0	NA	NA	NA	NA	NA	chr17	21146426	21158352	+	NA	ENSMUSG00000121426
ENSMUSG00000067949.7	0	NA	NA	NA	NA	NA	chr17	21153871	21154810	+	NA	Vmn1r-ps144
ENSMUSG00000093429.2	0	NA	NA	NA	NA	NA	chr17	21189322	21189746	-	NA	Vmn1r-ps145
ENSMUSG00000045575.3	0	NA	NA	NA	NA	NA	chr17	21210008	21216726	-	NA	Vmn1r233
ENSMUSG00000101511.2	0.472272	0.0693241	0.0984317	0.704286	0.481255	NA	chr17	21279505	21281038	-	NA	Gm5681
ENSMUSG00000093453.2	0.454697	-0.0185396	0.0984304	-0.188353	0.8506	NA	chr17	21300395	21300920	-	NA	Vmn1r-ps146
ENSMUSG00000096857.2	0.331768	0.0489601	0.0982982	0.498077	0.61843	NA	chr17	21349612	21351139	+	NA	Gm7732
ENSMUSG00000094582.2	0	NA	NA	NA	NA	NA	chr17	21372823	21374350	+	NA	Gm7736
ENSMUSG00000100191.2	0	NA	NA	NA	NA	NA	chr17	21396040	21397567	+	NA	Gm7740
ENSMUSG00000095963.2	0	NA	NA	NA	NA	NA	chr17	21419213	21420740	+	NA	Gm7742
ENSMUSG00000093788.3	0	NA	NA	NA	NA	NA	chr17	21445008	21446264	-	NA	Vmn1r-ps147
ENSMUSG00000057203.4	0	NA	NA	NA	NA	NA	chr17	21446348	21455729	+	NA	Vmn1r234
ENSMUSG00000093648.2	0	NA	NA	NA	NA	NA	chr17	21465102	21465557	+	NA	Vmn1r-ps148
ENSMUSG00000050102.7	0	NA	NA	NA	NA	NA	chr17	21476672	21483143	+	NA	Vmn1r235
ENSMUSG00000093449.2	0	NA	NA	NA	NA	NA	chr17	21489549	21489732	-	NA	Vmn1r-ps149
ENSMUSG00000054142.6	0	NA	NA	NA	NA	NA	chr17	21503203	21514269	+	NA	Vmn1r236
ENSMUSG00000058030.6	0	NA	NA	NA	NA	NA	chr17	21532126	21535174	+	NA	Vmn1r237
ENSMUSG00000079693.4	0	NA	NA	NA	NA	NA	chr17	21543292	21544028	-	NA	Vmn1r-ps150
ENSMUSG00000116768.2	0	NA	NA	NA	NA	NA	chr17	21587108	21596610	+	NA	Gm18269
ENSMUSG00000116633.2	0.342679	0.00262185	0.0982982	0.0266724	0.978721	NA	chr17	21614339	21615379	-	NA	Gm18519
ENSMUSG00000116771.2	0.183855	0.025791	0.0982982	0.262375	0.793033	NA	chr17	21642910	21670529	-	NA	Gm49691
ENSMUSG00000097781.2	0.348689	0.0489601	0.0982982	0.498077	0.61843	NA	chr17	21748455	21756140	-	NA	9330136K24Rik
ENSMUSG00000117037.3	0	NA	NA	NA	NA	NA	chr17	21750541	21751047	+	NA	Gm50433
ENSMUSG00000117209.2	0	NA	NA	NA	NA	NA	chr17	21833486	21833697	+	NA	Gm49954
ENSMUSG00000121586.1	0.158824	-0.0205473	0.0982982	-0.20903	0.834425	NA	chr17	21925249	21926130	+	NA	ENSMUSG00000121586
ENSMUSG00000117056.2	0.183855	0.025791	0.0982982	0.262375	0.793033	NA	chr17	22005836	22008312	+	NA	Gm18270
ENSMUSG00000086004.2	0.498703	0.0698296	0.0984588	0.709227	0.478184	NA	chr17	22183116	22183564	-	NA	Gm7805
ENSMUSG00000117025.2	0	NA	NA	NA	NA	NA	chr17	22187467	22187775	-	NA	Gm49950
ENSMUSG00000092147.2	0	NA	NA	NA	NA	NA	chr17	22258008	22259520	-	NA	Gm7052
ENSMUSG00000117164.2	0.456097	-0.0641968	0.0984394	-0.652145	0.514307	NA	chr17	22550836	22551975	-	NA	Gm49951
ENSMUSG00000117058.2	0	NA	NA	NA	NA	NA	chr17	22705207	22705357	-	NA	Gm49955
ENSMUSG00000117094.2	0	NA	NA	NA	NA	NA	chr17	22705535	22705731	+	NA	Gm49956
ENSMUSG00000117259.2	0	NA	NA	NA	NA	NA	chr17	22713602	22714543	+	NA	Gm19012
ENSMUSG00000095093.3	0	NA	NA	NA	NA	NA	chr17	22763484	22792463	-	NA	Vmn2r111
ENSMUSG00000094921.3	0.183855	0.025791	0.0982982	0.262375	0.793033	NA	chr17	22819931	22839823	+	NA	Vmn2r112
ENSMUSG00000117055.3	0.491993	-0.01987	0.0985586	-0.201606	0.840225	NA	chr17	22906700	22909441	+	NA	Gm9805
ENSMUSG00000098210.2	0	NA	NA	NA	NA	NA	chr17	22953935	22954353	+	NA	Gm5224
ENSMUSG00000117002.2	0	NA	NA	NA	NA	NA	chr17	23092459	23092975	+	NA	Gm32892
ENSMUSG00000117141.2	0	NA	NA	NA	NA	NA	chr17	23114687	23116569	+	NA	Gm18214
ENSMUSG00000090355.4	0	NA	NA	NA	NA	NA	chr17	23135851	23151915	-	NA	Vmn2r-ps128
ENSMUSG00000092111.3	0	NA	NA	NA	NA	NA	chr17	23161957	23184632	+	NA	Vmn2r113
ENSMUSG00000094752.2	0	NA	NA	NA	NA	NA	chr17	23211679	23227944	+	NA	Vmn2r-ps129
ENSMUSG00000093433.2	0	NA	NA	NA	NA	NA	chr17	23233360	23234007	-	NA	Gm18415
ENSMUSG00000093564.2	0	NA	NA	NA	NA	NA	chr17	23264471	23264832	-	NA	Gm18396
ENSMUSG00000095658.3	0	NA	NA	NA	NA	NA	chr17	23280139	23301338	+	NA	Vmn2r130
ENSMUSG00000093703.2	0	NA	NA	NA	NA	NA	chr17	23305045	23305632	-	NA	Gm18397
ENSMUSG00000093685.2	0	NA	NA	NA	NA	NA	chr17	23334340	23336701	-	NA	Gm18416
ENSMUSG00000096429.2	0.157424	0.025791	0.0982982	0.262375	0.793033	NA	chr17	23366779	23369650	+	NA	Vmn2r-ps131
ENSMUSG00000093714.2	0	NA	NA	NA	NA	NA	chr17	23386311	23386962	-	NA	Vmn2r-ps132
ENSMUSG00000093493.2	0	NA	NA	NA	NA	NA	chr17	23460623	23496152	-	NA	Vmn2r-ps133
ENSMUSG00000091945.3	0	NA	NA	NA	NA	NA	chr17	23504365	23531511	-	NA	Vmn2r114
ENSMUSG00000091076.3	0	NA	NA	NA	NA	NA	chr17	23562714	23581512	+	NA	Vmn2r115
ENSMUSG00000090966.3	0	NA	NA	NA	NA	NA	chr17	23603577	23623396	+	NA	Vmn2r116
ENSMUSG00000117159.2	0	NA	NA	NA	NA	NA	chr17	23634514	23634752	+	NA	Gm49952
ENSMUSG00000096270.2	0	NA	NA	NA	NA	NA	chr17	23659984	23665141	-	NA	Vmn2r-ps134
ENSMUSG00000091407.3	0	NA	NA	NA	NA	NA	chr17	23674146	23698673	-	NA	Vmn2r117
ENSMUSG00000109027.2	0	NA	NA	NA	NA	NA	chr17	23710304	23711445	-	NA	Or14c47-ps1
ENSMUSG00000117154.2	0	NA	NA	NA	NA	NA	chr17	23734427	23734758	+	NA	Gm7898
ENSMUSG00000023902.19	0.502228	0.0288949	0.108329	0.266733	0.789675	NA	chr17	23819829	23829993	+	NA	Zscan10
ENSMUSG00000117059.2	0	NA	NA	NA	NA	NA	chr17	23838209	23839874	-	NA	Gm7912
ENSMUSG00000023903.9	0	NA	NA	NA	NA	NA	chr17	23847284	23864251	-	NA	Mmp25
ENSMUSG00000117108.2	0	NA	NA	NA	NA	NA	chr17	23855569	23855713	+	NA	Gm49935
ENSMUSG00000117258.2	0	NA	NA	NA	NA	NA	chr17	23861210	23862118	+	NA	Gm7773
ENSMUSG00000023906.4	0.183855	0.025791	0.0982982	0.262375	0.793033	NA	chr17	23898222	23901420	+	NA	Cldn6
ENSMUSG00000086719.2	0.358199	0.0489601	0.0982982	0.498077	0.61843	NA	chr17	23990814	23996737	+	NA	Gm16275
ENSMUSG00000089697.2	0.476473	-0.0656551	0.0985131	-0.666461	0.505117	NA	chr17	24072132	24077621	-	NA	Gm15947
ENSMUSG00000024116.7	0	NA	NA	NA	NA	NA	chr17	24087029	24092088	+	NA	Prss21
ENSMUSG00000096445.2	0.183855	0.025791	0.0982982	0.262375	0.793033	NA	chr17	24099849	24101827	+	NA	Dcpp1
ENSMUSG00000096278.9	0	NA	NA	NA	NA	NA	chr17	24099853	24119762	+	NA	Dcpp2
ENSMUSG00000117527.2	0	NA	NA	NA	NA	NA	chr17	24109088	24112562	-	NA	Gm50058
ENSMUSG00000117400.2	0	NA	NA	NA	NA	NA	chr17	24115734	24135893	-	NA	Gm50057
ENSMUSG00000117488.2	0	NA	NA	NA	NA	NA	chr17	24121539	24144471	-	NA	Gm41545
ENSMUSG00000117403.2	0.348689	0.0489601	0.0982982	0.498077	0.61843	NA	chr17	24127209	24131345	-	NA	Gm50059
ENSMUSG00000057417.8	0	NA	NA	NA	NA	NA	chr17	24136431	24138415	+	NA	Dcpp3
ENSMUSG00000024128.14	0	NA	NA	NA	NA	NA	chr17	24160645	24164581	+	NA	Sbp
ENSMUSG00000024125.3	0.158824	-0.0205473	0.0982982	-0.20903	0.834425	NA	chr17	24172057	24174248	-	NA	Sbpl
ENSMUSG00000024124.11	0.306061	0.00262185	0.0982982	0.0266724	0.978721	NA	chr17	24191099	24199540	-	NA	Prss30
ENSMUSG00000117580.2	0.319096	-0.0437164	0.0982982	-0.444732	0.656513	NA	chr17	24223181	24223586	-	NA	Gm50066
ENSMUSG00002075970.1	0	NA	NA	NA	NA	NA	chr17	24229005	24229086	+	NA	Gm54607
ENSMUSG00000077184.4	0	NA	NA	NA	NA	NA	chr17	24242173	24242302	-	NA	Gm25092
ENSMUSG00000095266.3	0.501503	-0.0198699	0.0985586	-0.201605	0.840225	NA	chr17	24242747	24243255	+	NA	Gm5225
ENSMUSG00000117523.2	0.174344	0.025791	0.0982982	0.262375	0.793033	NA	chr17	24305837	24308853	+	NA	Gm50071
ENSMUSG00000093270.3	0	NA	NA	NA	NA	NA	chr17	24453500	24453578	-	NA	Mir5134
ENSMUSG00000099123.3	0.157424	0.025791	0.0982982	0.262375	0.793033	NA	chr17	24459857	24459921	-	NA	Mir6965
ENSMUSG00000035435.18	0.612121	0.00217132	0.099873	0.0217409	0.982655	NA	chr17	24483232	24570042	-	NA	Abca17
ENSMUSG00002075073.1	0	NA	NA	NA	NA	NA	chr17	24523642	24523763	+	NA	Gm54667
ENSMUSG00000118804.1	0	NA	NA	NA	NA	NA	chr17	24581411	24581518	-	NA	Gm25618
ENSMUSG00000045744.12	0	NA	NA	NA	NA	NA	chr17	24692857	24694443	+	NA	Bricd5
ENSMUSG00000117487.2	0	NA	NA	NA	NA	NA	chr17	24702188	24704228	+	NA	Gm50062
ENSMUSG00000079657.11	0.506113	0.070409	0.0985285	0.714606	0.474853	NA	chr17	24746214	24753184	-	NA	Rab26
ENSMUSG00000064768.3	0	NA	NA	NA	NA	NA	chr17	24747449	24747527	+	NA	Snord60
ENSMUSG00002076170.1	0.445909	-0.0633859	0.0984095	-0.644104	0.519508	NA	chr17	24813951	24814045	+	NA	Gm54763
ENSMUSG00000071230.8	0	NA	NA	NA	NA	NA	chr17	24876303	24877431	-	NA	Npw
ENSMUSG00000077709.3	0	NA	NA	NA	NA	NA	chr17	24939745	24939879	+	NA	Snora64
ENSMUSG00000039628.10	0.655767	-0.00215999	0.100864	-0.0214148	0.982915	NA	chr17	24971961	24977658	+	NA	Hs3st6
ENSMUSG00000117379.2	0.454697	-0.0185396	0.0984304	-0.188353	0.8506	NA	chr17	24998676	25000958	+	NA	Gm50022
ENSMUSG00000073435.11	0	NA	NA	NA	NA	NA	chr17	25115473	25116496	+	NA	Nme3
ENSMUSG00000044172.8	0.341279	0.0489601	0.0982982	0.498077	0.61843	NA	chr17	25339733	25344266	+	NA	Ptx4
ENSMUSG00000114245.2	0	NA	NA	NA	NA	NA	chr17	25391870	25394445	-	NA	Percc1
ENSMUSG00000093202.4	0	NA	NA	NA	NA	NA	chr17	25464524	25464612	-	NA	Mir3547
ENSMUSG00000056399.4	0.367709	0.0489601	0.0982982	0.498077	0.61843	NA	chr17	25517367	25519142	+	NA	Prss34
ENSMUSG00000088930.3	0	NA	NA	NA	NA	NA	chr17	25525085	25525222	+	NA	Gm25921
ENSMUSG00000024171.7	0	NA	NA	NA	NA	NA	chr17	25527616	25530852	+	NA	Prss28
ENSMUSG00000034039.10	0	NA	NA	NA	NA	NA	chr17	25537619	25541659	+	NA	Prss29
ENSMUSG00000098180.2	0.158824	-0.0205473	0.0982982	-0.20903	0.834425	NA	chr17	25545585	25546500	-	NA	Gm5430
ENSMUSG00000117517.2	0	NA	NA	NA	NA	NA	chr17	25549665	25551649	+	NA	Gm50085
ENSMUSG00000024173.13	0	NA	NA	NA	NA	NA	chr17	25562211	25564541	-	NA	Tpsab1
ENSMUSG00000033825.12	0	NA	NA	NA	NA	NA	chr17	25585169	25588079	+	NA	Tpsb2
ENSMUSG00000033200.18	0	NA	NA	NA	NA	NA	chr17	25588234	25593417	+	NA	Tpsg1
ENSMUSG00000024112.18	0.157424	0.025791	0.0982982	0.262375	0.793033	NA	chr17	25593258	25652759	-	NA	Cacna1h
ENSMUSG00000121901.1	0	NA	NA	NA	NA	NA	chr17	25653186	25655314	+	NA	ENSMUSG00000121901
ENSMUSG00000121902.1	0.183855	0.025791	0.0982982	0.262375	0.793033	NA	chr17	25663751	25667124	-	NA	ENSMUSG00000121902
ENSMUSG00000117437.4	0	NA	NA	NA	NA	NA	chr17	25716568	25741576	+	NA	Gm33727
ENSMUSG00000117544.2	0.174344	0.025791	0.0982982	0.262375	0.793033	NA	chr17	25767876	25768463	-	NA	Rpsa-ps6
ENSMUSG00000117445.2	0	NA	NA	NA	NA	NA	chr17	25771021	25780187	-	NA	Gm50026
ENSMUSG00000119129.1	0.174344	0.025791	0.0982982	0.262375	0.793033	NA	chr17	25913087	25913194	-	NA	Gm22645
ENSMUSG00000117791.2	0	NA	NA	NA	NA	NA	chr17	25917076	25917823	-	NA	4930541O19Rik
ENSMUSG00000118136.2	0	NA	NA	NA	NA	NA	chr17	25917827	25919438	+	NA	Gm50312
ENSMUSG00000117657.2	0	NA	NA	NA	NA	NA	chr17	25924022	25924796	+	NA	Gm5836
ENSMUSG00002075207.1	0	NA	NA	NA	NA	NA	chr17	25965761	25965853	-	NA	Gm55306
ENSMUSG00000063011.8	0.316248	0.00262185	0.0982982	0.0266724	0.978721	NA	chr17	25967586	25973352	-	NA	Msln
ENSMUSG00000117741.2	0	NA	NA	NA	NA	NA	chr17	25979175	25979496	+	NA	1700080C20Rik
ENSMUSG00000098329.3	0	NA	NA	NA	NA	NA	chr17	25999781	25999853	+	NA	Mir6966
ENSMUSG00000118135.2	0	NA	NA	NA	NA	NA	chr17	26009473	26014633	-	NA	Gm50367
ENSMUSG00000093076.3	0	NA	NA	NA	NA	NA	chr17	26050338	26050402	-	NA	Mir3082
ENSMUSG00000093593.2	0	NA	NA	NA	NA	NA	chr17	26053438	26060737	-	NA	Gm20683
ENSMUSG00000121823.1	0.341279	0.0489601	0.0982982	0.498077	0.61843	NA	chr17	26120829	26121201	+	NA	ENSMUSG00000121823
ENSMUSG00000057580.6	0	NA	NA	NA	NA	NA	chr17	26120835	26121027	+	NA	Cox7c-ps1
ENSMUSG00000090113.8	0.317649	-0.0437164	0.0982982	-0.444732	0.656513	NA	chr17	26161206	26163935	-	NA	Nhlrc4
ENSMUSG00000118105.2	0	NA	NA	NA	NA	NA	chr17	26292119	26292962	+	NA	Gm17814
ENSMUSG00000117374.2	0	NA	NA	NA	NA	NA	chr17	26377542	26377978	-	NA	Gm49983
ENSMUSG00000088273.3	0.340918	-0.0437164	0.0982982	-0.444732	0.656513	NA	chr17	26442475	26442619	+	NA	Gm23123
ENSMUSG00000117622.2	0	NA	NA	NA	NA	NA	chr17	26451537	26451855	+	NA	Gm20026
ENSMUSG00000117609.2	0	NA	NA	NA	NA	NA	chr17	26470323	26470419	-	NA	Gm50007
ENSMUSG00000117596.2	0.297273	-0.0437164	0.0982982	-0.444732	0.656513	NA	chr17	26486368	26493718	-	NA	Gm50013
ENSMUSG00000117551.2	0	NA	NA	NA	NA	NA	chr17	26536391	26541596	-	NA	Gm50015
ENSMUSG00000118232.2	0.297273	-0.0437164	0.0982982	-0.444732	0.656513	NA	chr17	26668361	26683131	-	NA	Gm50269
ENSMUSG00000118107.2	0.463485	0.0254181	0.0984458	0.258194	0.796257	NA	chr17	26686533	26722174	-	NA	Gm34455
ENSMUSG00000118368.2	0.445909	-0.0633859	0.0984095	-0.644104	0.519508	NA	chr17	26744040	26744267	-	NA	Gm50274
ENSMUSG00002076154.1	0	NA	NA	NA	NA	NA	chr17	26799775	26799901	-	NA	Gm55492
ENSMUSG00000091078.2	0	NA	NA	NA	NA	NA	chr17	26839331	26844074	-	NA	Gm17218
ENSMUSG00000015579.6	0.646617	0.0770374	0.101955	0.7556	0.449889	NA	chr17	27057637	27063983	-	NA	Nkx2-5
ENSMUSG00000119141.1	0	NA	NA	NA	NA	NA	chr17	27139935	27139993	+	NA	Mir6967-1
ENSMUSG00000098510.3	0	NA	NA	NA	NA	NA	chr17	27154445	27154513	+	NA	Mir6968
ENSMUSG00000093118.3	0	NA	NA	NA	NA	NA	chr17	27167029	27167093	-	NA	Mir3083
ENSMUSG00000098826.3	0	NA	NA	NA	NA	NA	chr17	27310218	27310285	+	NA	Mir7677
ENSMUSG00000086898.2	0	NA	NA	NA	NA	NA	chr17	27318631	27320414	-	NA	Itpr3os
ENSMUSG00000118010.2	0	NA	NA	NA	NA	NA	chr17	27358522	27358977	+	NA	Gm50316
ENSMUSG00000118503.2	0	NA	NA	NA	NA	NA	chr17	27431852	27436452	-	NA	Gm53009
ENSMUSG00000117916.3	0	NA	NA	NA	NA	NA	chr17	27452758	27467040	-	NA	9630028I04Rik
ENSMUSG00000117794.2	0	NA	NA	NA	NA	NA	chr17	27463827	27477387	+	NA	Gm50328
ENSMUSG00000116751.2	0	NA	NA	NA	NA	NA	chr17	27527289	27537670	-	NA	Gm49793
ENSMUSG00000105142.3	0	NA	NA	NA	NA	NA	chr17	27536008	27536069	-	NA	Mir7214
ENSMUSG00000073430.7	0	NA	NA	NA	NA	NA	chr17	27544008	27563807	+	NA	Gm10505
ENSMUSG00000099237.3	0	NA	NA	NA	NA	NA	chr17	27547358	27547434	+	NA	Mir7216
ENSMUSG00000116692.2	0	NA	NA	NA	NA	NA	chr17	27572834	27573642	-	NA	Gm49795
ENSMUSG00000116879.2	0.489193	0.0698296	0.0984588	0.709227	0.478184	NA	chr17	27573084	27586466	+	NA	Gm49794
ENSMUSG00000106578.3	0	NA	NA	NA	NA	NA	chr17	27574711	27574773	+	NA	Mir7217
ENSMUSG00000106215.3	0	NA	NA	NA	NA	NA	chr17	27577070	27577129	+	NA	Mir7218
ENSMUSG00000116970.2	0	NA	NA	NA	NA	NA	chr17	27617120	27618195	+	NA	Gm49796
ENSMUSG00000116682.2	0	NA	NA	NA	NA	NA	chr17	27656502	27657001	+	NA	Gm49789
ENSMUSG00000116568.2	0	NA	NA	NA	NA	NA	chr17	27687465	27687863	-	NA	Gm49790
ENSMUSG00000082177.3	0	NA	NA	NA	NA	NA	chr17	27741546	27741818	+	NA	Gm16005
ENSMUSG00000082741.3	0.307461	-0.0437164	0.0982982	-0.444732	0.656513	NA	chr17	27749040	27749386	+	NA	Gm9703
ENSMUSG00000116548.2	0	NA	NA	NA	NA	NA	chr17	27771945	27772297	+	NA	Gm49773
ENSMUSG00000117338.2	0	NA	NA	NA	NA	NA	chr17	27799753	27854196	-	NA	Gm49804
ENSMUSG00000086485.3	0	NA	NA	NA	NA	NA	chr17	27954193	27960466	+	NA	Gm15458
ENSMUSG00000121850.1	0	NA	NA	NA	NA	NA	chr17	28003352	28004034	+	NA	ENSMUSG00000121850
ENSMUSG00000080731.4	0	NA	NA	NA	NA	NA	chr17	28003397	28004220	+	NA	Rps2-ps9
ENSMUSG00000117161.2	0	NA	NA	NA	NA	NA	chr17	28087454	28087952	-	NA	Gm49803
ENSMUSG00000117216.2	0	NA	NA	NA	NA	NA	chr17	28126776	28127323	+	NA	Gm49801
ENSMUSG00000085846.2	0	NA	NA	NA	NA	NA	chr17	28178588	28184290	-	NA	Gm15597
ENSMUSG00000117130.2	0	NA	NA	NA	NA	NA	chr17	28201365	28202132	+	NA	Gm49802
ENSMUSG00000117263.2	0	NA	NA	NA	NA	NA	chr17	28220038	28221336	-	NA	Gm35290
ENSMUSG00000062859.16	0.148636	-0.0205473	0.0982982	-0.20903	0.834425	NA	chr17	28285718	28299613	-	NA	Tcp11
ENSMUSG00000085521.6	0	NA	NA	NA	NA	NA	chr17	28294379	28295329	-	NA	4930526A20Rik
ENSMUSG00000117120.2	0	NA	NA	NA	NA	NA	chr17	28295391	28299269	-	NA	Gm50238
ENSMUSG00000117189.2	0	NA	NA	NA	NA	NA	chr17	28358601	28359080	-	NA	Gm49897
ENSMUSG00000117028.2	0.476473	-0.0656551	0.0985131	-0.666461	0.505117	NA	chr17	28442077	28443141	-	NA	Gm49874
ENSMUSG00000037446.15	0.317649	-0.0437164	0.0982982	-0.444732	0.656513	NA	chr17	28570488	28584196	-	NA	Tulp1
ENSMUSG00000117313.2	0.317649	-0.0437164	0.0982982	-0.444732	0.656513	NA	chr17	28643696	28645404	-	NA	Gm49838
ENSMUSG00000117084.2	0	NA	NA	NA	NA	NA	chr17	28665473	28675431	+	NA	Gm22146
ENSMUSG00002076503.1	0	NA	NA	NA	NA	NA	chr17	28665834	28666122	+	NA	Gm55779
ENSMUSG00000117294.2	0	NA	NA	NA	NA	NA	chr17	28676457	28680069	-	NA	Gm49839
ENSMUSG00000117304.2	0	NA	NA	NA	NA	NA	chr17	28738981	28739224	+	NA	Gm49861
ENSMUSG00000097714.2	0	NA	NA	NA	NA	NA	chr17	28741354	28742122	-	NA	Gm20109
ENSMUSG00002076476.1	0	NA	NA	NA	NA	NA	chr17	28745305	28745431	+	NA	Gm55780
ENSMUSG00000117131.2	0	NA	NA	NA	NA	NA	chr17	28747716	28749708	-	NA	Gm41506
ENSMUSG00000024223.4	0	NA	NA	NA	NA	NA	chr17	28749779	28758084	+	NA	Armc12
ENSMUSG00000024224.6	0.551564	0.07163	0.0986921	0.725793	0.467966	NA	chr17	28768384	28771594	+	NA	Clpsl2
ENSMUSG00000024225.6	0.317649	-0.0437164	0.0982982	-0.444732	0.656513	NA	chr17	28777122	28779740	-	NA	Clps
ENSMUSG00000099152.3	0	NA	NA	NA	NA	NA	chr17	28777414	28777475	-	NA	Mir6969
ENSMUSG00000062252.10	0.481127	-0.0182805	0.0984399	-0.185702	0.852679	NA	chr17	28794614	28804653	+	NA	Lhfpl5
ENSMUSG00000117301.2	0	NA	NA	NA	NA	NA	chr17	29041116	29041731	-	NA	Gm35883
ENSMUSG00000087615.3	0	NA	NA	NA	NA	NA	chr17	29071028	29078482	-	NA	Pnpla1os
ENSMUSG00000043286.13	0.174344	0.025791	0.0982982	0.262375	0.793033	NA	chr17	29077384	29109283	+	NA	Pnpla1
ENSMUSG00000085333.2	0	NA	NA	NA	NA	NA	chr17	29124238	29125745	+	NA	1700030A11Rik
ENSMUSG00000087693.2	0.157424	0.025791	0.0982982	0.262375	0.793033	NA	chr17	29144436	29156099	+	NA	Gm16191
ENSMUSG00000045378.6	0	NA	NA	NA	NA	NA	chr17	29152957	29162814	-	NA	Pxt1
ENSMUSG00000117116.2	0	NA	NA	NA	NA	NA	chr17	29165544	29166169	-	NA	Gm49868
ENSMUSG00000084632.3	0.681837	-0.0737328	0.100321	-0.734969	0.462358	NA	chr17	29208950	29209122	-	NA	Gm23887
ENSMUSG00000087308.2	0	NA	NA	NA	NA	NA	chr17	29240266	29241376	+	NA	Gm16195
ENSMUSG00002075192.1	0	NA	NA	NA	NA	NA	chr17	29278717	29278891	+	NA	Gm55841
ENSMUSG00000117050.2	0.341279	0.0489601	0.0982982	0.498077	0.61843	NA	chr17	29312389	29313435	-	NA	Dino
ENSMUSG00000064147.8	0.511378	-0.0678237	0.0986974	-0.687188	0.491964	NA	chr17	29333118	29367954	+	NA	Rab44
ENSMUSG00000117291.3	0	NA	NA	NA	NA	NA	chr17	29373363	29374308	+	NA	Gm18271
ENSMUSG00000121756.1	0	NA	NA	NA	NA	NA	chr17	29373541	29374039	+	NA	ENSMUSG00000121756
ENSMUSG00000117610.2	0	NA	NA	NA	NA	NA	chr17	29442269	29442415	+	NA	Gm50054
ENSMUSG00000117614.2	0	NA	NA	NA	NA	NA	chr17	29482972	29484182	+	NA	Gm50068
ENSMUSG00000094326.2	0	NA	NA	NA	NA	NA	chr17	29527111	29527594	+	NA	Gm10045
ENSMUSG00000117592.2	0.148636	-0.0205473	0.0982982	-0.20903	0.834425	NA	chr17	29538954	29541523	-	NA	Gm46603
ENSMUSG00000117427.2	0	NA	NA	NA	NA	NA	chr17	29651808	29685241	+	NA	Gm36199
ENSMUSG00000097125.4	0.314848	0.0489601	0.0982982	0.498077	0.61843	NA	chr17	29665892	29710899	-	NA	Gm26885
ENSMUSG00000099329.3	0	NA	NA	NA	NA	NA	chr17	29768772	29900986	+	NA	Gm28052
ENSMUSG00000089900.3	0.491315	-0.0228856	0.107528	-0.212833	0.831457	NA	chr17	29797789	29815279	-	NA	Tbc1d22bos
ENSMUSG00000098764.3	0	NA	NA	NA	NA	NA	chr17	29814511	29814574	+	NA	Mir7667
ENSMUSG00000117376.2	0	NA	NA	NA	NA	NA	chr17	29833433	29833744	-	NA	2010106G04Rik
ENSMUSG00000098374.2	0.157424	0.025791	0.0982982	0.262375	0.793033	NA	chr17	29833849	29922333	+	NA	Gm28043
ENSMUSG00000117534.2	0.148636	-0.0205473	0.0982982	-0.20903	0.834425	NA	chr17	29871201	29877310	-	NA	Gm20161
ENSMUSG00000117434.2	0.306061	0.00262185	0.0982982	0.0266724	0.978721	NA	chr17	29936045	29938127	+	NA	1810014P07Rik
ENSMUSG00000117489.2	0	NA	NA	NA	NA	NA	chr17	30032602	30038361	-	NA	Gm50016
ENSMUSG00000121147.1	0	NA	NA	NA	NA	NA	chr17	30065516	30072567	+	NA	Gm56908
ENSMUSG00000086534.3	0	NA	NA	NA	NA	NA	chr17	30109057	30116041	+	NA	Gm16758
ENSMUSG00000117528.2	0	NA	NA	NA	NA	NA	chr17	30198293	30201207	+	NA	Gm50017
ENSMUSG00000117639.2	0	NA	NA	NA	NA	NA	chr17	30202653	30202962	-	NA	Gm50018
ENSMUSG00000089524.3	0	NA	NA	NA	NA	NA	chr17	30203007	30203115	-	NA	Gm22327
ENSMUSG00000117947.2	0.657527	0.0540747	0.118999	0.454414	0.649531	NA	chr17	30384479	30385359	+	NA	Gm50226
ENSMUSG00000117974.3	0	NA	NA	NA	NA	NA	chr17	30396448	30397764	+	NA	Tuba-rs1
ENSMUSG00000121757.1	0	NA	NA	NA	NA	NA	chr17	30397213	30397893	+	NA	ENSMUSG00000121757
ENSMUSG00000089222.4	0	NA	NA	NA	NA	NA	chr17	30530052	30530125	+	NA	Gm25049
ENSMUSG00000118341.2	0.158824	-0.0205473	0.0982982	-0.20903	0.834425	NA	chr17	30678475	31142805	-	NA	Gm50252
ENSMUSG00000103207.2	0.473673	0.0238219	0.0984954	0.241858	0.80889	NA	chr17	30703634	30705098	+	NA	Gm9874
ENSMUSG00000118053.2	0	NA	NA	NA	NA	NA	chr17	30810481	30810899	+	NA	Gm50244
ENSMUSG00000121758.1	0.342679	0.00262185	0.0982982	0.0266724	0.978721	NA	chr17	30822078	30824185	+	NA	ENSMUSG00000121758
ENSMUSG00000118382.3	0	NA	NA	NA	NA	NA	chr17	30822194	30822648	+	NA	Gm8373
ENSMUSG00000117749.2	0	NA	NA	NA	NA	NA	chr17	30826029	30827239	+	NA	Gm50245
ENSMUSG00000099474.2	0	NA	NA	NA	NA	NA	chr17	30841414	30845879	-	NA	1700097N02Rik
ENSMUSG00000118756.1	0	NA	NA	NA	NA	NA	chr17	31000999	31001103	-	NA	Gm24661
ENSMUSG00000117760.2	0.666337	0.00335865	0.101323	0.0331481	0.973556	NA	chr17	31067409	31076410	-	NA	Gm41561
ENSMUSG00000118205.2	0	NA	NA	NA	NA	NA	chr17	31089904	31090183	-	NA	Gm50248
ENSMUSG00000118119.2	0.174344	0.025791	0.0982982	0.262375	0.793033	NA	chr17	31092965	31094258	-	NA	Gm9937
ENSMUSG00000118284.2	0	NA	NA	NA	NA	NA	chr17	31164866	31171735	+	NA	Gm41562
ENSMUSG00000054134.16	0	NA	NA	NA	NA	NA	chr17	31173613	31229684	+	NA	Umodl1
ENSMUSG00002076283.1	0	NA	NA	NA	NA	NA	chr17	31186170	31186268	+	NA	Gm55871
ENSMUSG00000118169.2	0	NA	NA	NA	NA	NA	chr17	31186656	31188979	-	NA	Gm50249
ENSMUSG00002075577.1	0	NA	NA	NA	NA	NA	chr17	31278577	31278705	+	NA	Gm55872
ENSMUSG00000024029.5	0	NA	NA	NA	NA	NA	chr17	31344279	31348620	-	NA	Tff3
ENSMUSG00000024028.8	0.314848	0.0489601	0.0982982	0.498077	0.61843	NA	chr17	31360022	31363256	-	NA	Tff2
ENSMUSG00000086010.10	0.157424	0.025791	0.0982982	0.262375	0.793033	NA	chr17	31371725	31382035	+	NA	Gm15318
ENSMUSG00000024034.14	0.340918	-0.0437164	0.0982982	-0.444732	0.656513	NA	chr17	31398238	31417951	-	NA	Tmprss3
ENSMUSG00000042345.16	0	NA	NA	NA	NA	NA	chr17	31426846	31465866	+	NA	Ubash3a
ENSMUSG00000117899.2	0	NA	NA	NA	NA	NA	chr17	31466276	31476952	+	NA	Gm50218
ENSMUSG00000118295.3	0	NA	NA	NA	NA	NA	chr17	31512094	31513177	-	NA	Gm8437
ENSMUSG00000121760.1	0	NA	NA	NA	NA	NA	chr17	31512725	31515663	-	NA	ENSMUSG00000121760
ENSMUSG00000118081.2	0.358199	0.0489601	0.0982982	0.498077	0.61843	NA	chr17	31665463	31680809	-	NA	Gm50138
ENSMUSG00000118390.2	0	NA	NA	NA	NA	NA	chr17	31703975	31706343	-	NA	Gm50102
ENSMUSG00000104159.2	0.551564	0.07163	0.0986921	0.725793	0.467966	NA	chr17	31751264	31754434	-	NA	Gm38099
ENSMUSG00000117818.2	0.314848	0.0489601	0.0982982	0.498077	0.61843	NA	chr17	31768520	31771231	-	NA	Gm50105
ENSMUSG00000013562.14	0	NA	NA	NA	NA	NA	chr17	31776099	31778087	+	NA	4833413E03Rik
ENSMUSG00000117858.2	0	NA	NA	NA	NA	NA	chr17	31782143	31782706	+	NA	Gm50108
ENSMUSG00002075796.1	0	NA	NA	NA	NA	NA	chr17	31783935	31784017	-	NA	Gm55893
ENSMUSG00000117987.2	0	NA	NA	NA	NA	NA	chr17	31895762	31903348	-	NA	Gm50222
ENSMUSG00000024041.11	0	NA	NA	NA	NA	NA	chr17	31896780	31900707	+	NA	Cryaa
ENSMUSG00000117656.2	0	NA	NA	NA	NA	NA	chr17	31907708	31909399	-	NA	Gm50225
ENSMUSG00000117355.2	0.476473	-0.0656551	0.0985131	-0.666461	0.505117	NA	chr17	32008477	32012284	+	NA	Gm49999
ENSMUSG00000120937.1	0.158824	-0.0205473	0.0982982	-0.20903	0.834425	NA	chr17	32088164	32090010	-	NA	Gm30509
ENSMUSG00000117562.3	0	NA	NA	NA	NA	NA	chr17	32114612	32118152	-	NA	Gm50000
ENSMUSG00000121243.1	0	NA	NA	NA	NA	NA	chr17	32124158	32124805	-	NA	Gm56923
ENSMUSG00000117879.2	0.158824	-0.0205473	0.0982982	-0.20903	0.834425	NA	chr17	32126852	32128003	-	NA	2310015A16Rik
ENSMUSG00000117980.3	0.655767	-0.00215999	0.100864	-0.0214148	0.982915	NA	chr17	32131636	32132785	+	NA	Gm30571
ENSMUSG00000091548.3	0	NA	NA	NA	NA	NA	chr17	32169507	32169915	+	NA	Gm17572
ENSMUSG00002076533.1	0	NA	NA	NA	NA	NA	chr17	32246911	32247182	+	NA	Gm55899
ENSMUSG00000002791.19	0.340918	-0.0437164	0.0982982	-0.444732	0.656513	NA	chr17	32295519	32319260	-	NA	Pdxk-ps
ENSMUSG00000097305.4	0	NA	NA	NA	NA	NA	chr17	32332384	32360817	+	NA	Gm17276
ENSMUSG00000117925.2	0.297273	-0.0437164	0.0982982	-0.444732	0.656513	NA	chr17	32401967	32402311	-	NA	Gm50127
ENSMUSG00002075297.1	0	NA	NA	NA	NA	NA	chr17	32607984	32608043	+	NA	Gm55904
ENSMUSG00000052142.16	0	NA	NA	NA	NA	NA	chr17	32609632	32622557	-	NA	Rasal3
ENSMUSG00000117872.2	0	NA	NA	NA	NA	NA	chr17	32615751	32631900	+	NA	A530088E08Rik
ENSMUSG00000079563.11	0.526533	0.0258754	0.0986062	0.262411	0.793004	NA	chr17	32631432	32643141	-	NA	Pglyrp2
ENSMUSG00000061126.6	0.332491	0.00262185	0.0982982	0.0266724	0.978721	NA	chr17	32671696	32712294	+	NA	Cyp4f39
ENSMUSG00000117366.2	0	NA	NA	NA	NA	NA	chr17	32797519	32797706	+	NA	Gm50036
ENSMUSG00000117392.2	0	NA	NA	NA	NA	NA	chr17	32805477	32813181	+	NA	Gm8497
ENSMUSG00000117479.2	0	NA	NA	NA	NA	NA	chr17	32821447	32823707	+	NA	Gm50038
ENSMUSG00000062464.7	0	NA	NA	NA	NA	NA	chr17	32840282	32855158	+	NA	Cyp4f37
ENSMUSG00000117459.2	0	NA	NA	NA	NA	NA	chr17	32861698	32872170	+	NA	Cyp4f38-ps
ENSMUSG00000073424.10	0	NA	NA	NA	NA	NA	chr17	32904600	32922326	+	NA	Cyp4f15
ENSMUSG00000117443.2	0.297273	-0.0437164	0.0982982	-0.444732	0.656513	NA	chr17	32948501	32973172	-	NA	Gm50046
ENSMUSG00000117651.2	0.511378	-0.0678237	0.0986974	-0.687188	0.491964	NA	chr17	32949983	32950780	+	NA	Gm6452
ENSMUSG00000117581.2	0	NA	NA	NA	NA	NA	chr17	32964155	32964794	+	NA	Gm17948
ENSMUSG00000077338.3	0	NA	NA	NA	NA	NA	chr17	33019540	33019704	-	NA	Gm23294
ENSMUSG00002076627.1	0	NA	NA	NA	NA	NA	chr17	33023840	33023951	-	NA	Gm55909
ENSMUSG00000097030.2	0.499743	-0.0670678	0.0986233	-0.68004	0.496479	NA	chr17	33029117	33040671	+	NA	Gm26693
ENSMUSG00000117347.2	0	NA	NA	NA	NA	NA	chr17	33060286	33060620	+	NA	Gm18272
ENSMUSG00000121450.1	0	NA	NA	NA	NA	NA	chr17	33071964	33085271	+	NA	ENSMUSG00000121450
ENSMUSG00000117373.3	0	NA	NA	NA	NA	NA	chr17	33083572	33085274	+	NA	Gm18273
ENSMUSG00000120398.1	0.348689	0.0489601	0.0982982	0.498077	0.61843	NA	chr17	33096463	33097227	+	NA	Gm56885
ENSMUSG00000117601.2	0	NA	NA	NA	NA	NA	chr17	33098194	33099278	+	NA	Gm50051
ENSMUSG00000121228.1	0	NA	NA	NA	NA	NA	chr17	33114335	33114447	-	NA	Gm56920
ENSMUSG00000024295.12	0.445909	-0.0633859	0.0984095	-0.644104	0.519508	NA	chr17	33170710	33176842	-	NA	Cyp4f41-ps
ENSMUSG00000121761.1	0	NA	NA	NA	NA	NA	chr17	33283116	33286999	-	NA	Phf8-ps
ENSMUSG00000023350.8	0	NA	NA	NA	NA	NA	chr17	33284073	33286800	-	NA	Phf8-ps
ENSMUSG00000048602.10	0.454697	-0.0185396	0.0984304	-0.188353	0.8506	NA	chr17	33332324	33358657	-	NA	Morc2b
ENSMUSG00000094891.3	0.348689	0.0489601	0.0982982	0.498077	0.61843	NA	chr17	33387420	33399727	+	NA	Or10h1b
ENSMUSG00000093884.3	0.473673	0.0238219	0.0984954	0.241858	0.80889	NA	chr17	33410275	33421480	+	NA	Or10h1
ENSMUSG00000054666.8	0	NA	NA	NA	NA	NA	chr17	33483649	33494618	+	NA	Or10h28
ENSMUSG00000091515.6	0	NA	NA	NA	NA	NA	chr17	33524012	33524719	-	NA	Zfp422-ps
ENSMUSG00000117495.3	0.148636	-0.0205473	0.0982982	-0.20903	0.834425	NA	chr17	33686823	33687660	-	NA	Nfilz
ENSMUSG00000092412.2	0.174344	0.025791	0.0982982	0.262375	0.793033	NA	chr17	33849732	33864679	+	NA	Gm20507
ENSMUSG00000032739.17	0.507513	0.0258754	0.0986062	0.262411	0.793005	NA	chr17	33857029	33864680	+	NA	Pram1
ENSMUSG00002076706.1	0	NA	NA	NA	NA	NA	chr17	33948482	33948558	+	NA	Gm55921
ENSMUSG00000092602.2	0.183855	0.025791	0.0982982	0.262375	0.793033	NA	chr17	34002313	34004698	-	NA	4931413I07Rik
ENSMUSG00000092571.2	0	NA	NA	NA	NA	NA	chr17	34080275	34083202	-	NA	Gm4134
ENSMUSG00000115113.2	0	NA	NA	NA	NA	NA	chr17	34092810	34093056	+	NA	Smim40-ps
ENSMUSG00000119263.1	0	NA	NA	NA	NA	NA	chr17	34105649	34105707	-	NA	Mir6967-2
ENSMUSG00000101438.4	0.297273	-0.0437164	0.0982982	-0.444732	0.656513	NA	chr17	34138252	34139461	-	NA	Gm19412
ENSMUSG00000084601.4	0.170459	-0.0205473	0.0982982	-0.20903	0.834425	NA	chr17	34178636	34178741	+	NA	Gm23111
ENSMUSG00000118082.2	0.348689	0.0489601	0.0982982	0.498077	0.61843	NA	chr17	34236013	34236268	+	NA	Gm7326
ENSMUSG00000092338.2	0.183855	0.025791	0.0982982	0.262375	0.793033	NA	chr17	34243939	34244044	-	NA	Gm26940
ENSMUSG00000065555.3	0	NA	NA	NA	NA	NA	chr17	34243956	34244066	-	NA	Mir219a-1
ENSMUSG00000105964.3	0	NA	NA	NA	NA	NA	chr17	34243985	34244045	+	NA	Mir219c
ENSMUSG00000024330.18	717.769	-0.284718	0.263066	-1.08231	NA	NA	chr17	34258410	34285659	+	NA	Col11a2
ENSMUSG00000092383.3	0.489193	0.0698296	0.0984588	0.709227	0.478184	NA	chr17	34292735	34295141	-	NA	H2-Pb
ENSMUSG00000098197.3	0.638552	0.00626893	0.116912	0.0536208	0.957237	NA	chr17	34302816	34314283	-	NA	BC051537
ENSMUSG00000098241.3	0	NA	NA	NA	NA	NA	chr17	34303574	34304797	+	NA	H2-Pa
ENSMUSG00000024334.10	0.157424	0.025791	0.0982982	0.262375	0.793033	NA	chr17	34311313	34314208	+	NA	H2-Oa
ENSMUSG00000117772.2	0	NA	NA	NA	NA	NA	chr17	34318902	34328797	+	NA	Gm50333
ENSMUSG00000117829.2	0	NA	NA	NA	NA	NA	chr17	34339541	34340132	+	NA	Gm50336
ENSMUSG00000092550.3	0	NA	NA	NA	NA	NA	chr17	34418289	34424423	-	NA	Gm20496
ENSMUSG00000092415.4	0	NA	NA	NA	NA	NA	chr17	34511268	34527044	-	NA	Gm20513
ENSMUSG00000120925.1	0	NA	NA	NA	NA	NA	chr17	34523985	34524270	+	NA	Gm56896
ENSMUSG00000067341.7	0.183855	0.025791	0.0982982	0.262375	0.793033	NA	chr17	34544638	34560386	+	NA	H2-Eb2
ENSMUSG00000036322.14	0	NA	NA	NA	NA	NA	chr17	34560925	34563618	-	NA	H2-Ea
ENSMUSG00000024340.17	0	NA	NA	NA	NA	NA	chr17	34573795	34588469	+	NA	Btnl2
ENSMUSG00000121508.1	0	NA	NA	NA	NA	NA	chr17	34608318	34620992	-	NA	ENSMUSG00000121508
ENSMUSG00000082103.4	0	NA	NA	NA	NA	NA	chr17	34610334	34617136	-	NA	Gm15320
ENSMUSG00000083522.2	0	NA	NA	NA	NA	NA	chr17	34611376	34611664	+	NA	Gm15321
ENSMUSG00000083369.2	0	NA	NA	NA	NA	NA	chr17	34699736	34700093	-	NA	Gm15332
ENSMUSG00000083020.2	0.148636	-0.0205473	0.0982982	-0.20903	0.834425	NA	chr17	34720080	34720465	-	NA	Gm15331
ENSMUSG00000083441.2	0	NA	NA	NA	NA	NA	chr17	34740723	34740878	-	NA	Gm15329
ENSMUSG00000092406.2	0	NA	NA	NA	NA	NA	chr17	34786703	34787111	-	NA	Gm20462
ENSMUSG00000092395.2	0	NA	NA	NA	NA	NA	chr17	34820124	34820550	+	NA	Gm20463
ENSMUSG00000092176.2	0.340918	-0.0437164	0.0982982	-0.444732	0.656513	NA	chr17	34833457	34846323	-	NA	Gm20460
ENSMUSG00000092525.2	0.148636	-0.0205473	0.0982982	-0.20903	0.834425	NA	chr17	34859819	34862951	-	NA	Gm20461
ENSMUSG00000118746.1	0	NA	NA	NA	NA	NA	chr17	34906669	34906776	-	NA	Gm24389
ENSMUSG00000092471.2	0	NA	NA	NA	NA	NA	chr17	34938786	34941226	-	NA	Cyp21a2-ps
ENSMUSG00000092202.2	0	NA	NA	NA	NA	NA	chr17	34963726	34966128	-	NA	Stk19-ps1
ENSMUSG00000092543.2	0	NA	NA	NA	NA	NA	chr17	34988806	34990202	-	NA	Skiv2l-ps1
ENSMUSG00002076034.1	0	NA	NA	NA	NA	NA	chr17	34989552	34989619	-	NA	Gm54796
ENSMUSG00000092200.3	0	NA	NA	NA	NA	NA	chr17	34990368	35020597	+	NA	Tnxa
ENSMUSG00000098458.3	0	NA	NA	NA	NA	NA	chr17	35060784	35060847	-	NA	Mir6971
ENSMUSG00000119345.1	0	NA	NA	NA	NA	NA	chr17	35064076	35064143	-	NA	Mir6970
ENSMUSG00000092511.8	0	NA	NA	NA	NA	NA	chr17	35075387	35101018	-	NA	Gm20547
ENSMUSG00000098445.3	0	NA	NA	NA	NA	NA	chr17	35076544	35076608	-	NA	Mir6972
ENSMUSG00000093009.3	0	NA	NA	NA	NA	NA	chr17	35169927	35169993	-	NA	Snord52
ENSMUSG00000092687.3	0	NA	NA	NA	NA	NA	chr17	35170988	35171051	-	NA	Gm25744
ENSMUSG00000092557.2	0.158824	-0.0205473	0.0982982	-0.20903	0.834425	NA	chr17	35173303	35173688	-	NA	Gm8696
ENSMUSG00000092609.2	0	NA	NA	NA	NA	NA	chr17	35188887	35191112	+	NA	Gm20481
ENSMUSG00000120973.1	0.297273	-0.0437164	0.0982982	-0.444732	0.656513	NA	chr17	35266093	35266717	-	NA	Gm56899
ENSMUSG00000118881.1	0.317649	-0.0437164	0.0982982	-0.444732	0.656513	NA	chr17	35268193	35268297	+	NA	Gm23421
ENSMUSG00000073414.9	0	NA	NA	NA	NA	NA	chr17	35281668	35285160	-	NA	Mpig6b
ENSMUSG00000092586.9	0.316248	0.00262185	0.0982982	0.0266724	0.978721	NA	chr17	35284363	35289026	+	NA	Ly6g6c
ENSMUSG00000073413.10	0	NA	NA	NA	NA	NA	chr17	35290418	35297041	-	NA	Ly6g6d
ENSMUSG00000013766.12	0	NA	NA	NA	NA	NA	chr17	35295877	35297780	+	NA	Ly6g6e
ENSMUSG00000034923.10	0.183855	0.025791	0.0982982	0.262375	0.793033	NA	chr17	35299455	35304586	-	NA	Ly6g6f
ENSMUSG00000034482.3	0	NA	NA	NA	NA	NA	chr17	35327254	35330967	+	NA	Ly6g5c
ENSMUSG00000064853.3	0.674447	0.073062	0.136001	0.537215	0.591119	NA	chr17	35381538	35381672	-	NA	Gm23442
ENSMUSG00000086076.2	0.148636	-0.0205473	0.0982982	-0.20903	0.834425	NA	chr17	35399510	35403638	+	NA	Ncr3-ps
ENSMUSG00000098291.3	0	NA	NA	NA	NA	NA	chr17	35413947	35414025	+	NA	Mir6973a
ENSMUSG00000024401.15	0	NA	NA	NA	NA	NA	chr17	35418356	35420983	-	NA	Tnf
ENSMUSG00000099006.3	0	NA	NA	NA	NA	NA	chr17	35423450	35423533	-	NA	Mir6974
ENSMUSG00000120349.1	0.170459	-0.0205473	0.0982982	-0.20903	0.834425	NA	chr17	35438097	35438617	-	NA	Gm56884
ENSMUSG00000081650.2	0.331768	0.0489601	0.0982982	0.498077	0.61843	NA	chr17	35439809	35443110	+	NA	Gm16181
ENSMUSG00000075770.3	0	NA	NA	NA	NA	NA	chr17	35461653	35461730	+	NA	Gm22589
ENSMUSG00000098499.3	0	NA	NA	NA	NA	NA	chr17	35463050	35463111	+	NA	Mir6975
ENSMUSG00000092444.3	0.157424	0.025791	0.0982982	0.262375	0.793033	NA	chr17	35497151	35498207	-	NA	Gm18733
ENSMUSG00000121509.1	0	NA	NA	NA	NA	NA	chr17	35497534	35498390	-	NA	ENSMUSG00000121509
ENSMUSG00000091705.9	0.148636	-0.0205473	0.0982982	-0.20903	0.834425	NA	chr17	35561217	35565738	+	NA	H2-Q2
ENSMUSG00000092253.2	0	NA	NA	NA	NA	NA	chr17	35577964	35578948	+	NA	H2-Q3
ENSMUSG00000092560.3	0.472272	0.0693241	0.0984317	0.704286	0.481255	NA	chr17	35619774	35622703	+	NA	Gm8750
ENSMUSG00000092278.2	0	NA	NA	NA	NA	NA	chr17	35664831	35667902	+	NA	Gm8752
ENSMUSG00000024406.17	0.306061	0.00262185	0.0982982	0.0266724	0.978721	NA	chr17	35816914	35821669	+	NA	Pou5f1
ENSMUSG00000093516.2	0	NA	NA	NA	NA	NA	chr17	35819973	35821448	-	NA	Gm19553
ENSMUSG00000092409.2	0	NA	NA	NA	NA	NA	chr17	35872819	35873015	-	NA	Gm9613
ENSMUSG00000039269.6	0.170459	-0.0205473	0.0982982	-0.20903	0.834425	NA	chr17	35878346	35879849	+	NA	2300002M23Rik
ENSMUSG00000090509.3	0.348689	0.0489601	0.0982982	0.498077	0.61843	NA	chr17	35912440	35961463	+	NA	Sfta2
ENSMUSG00000090588.3	0	NA	NA	NA	NA	NA	chr17	35928814	35937529	-	NA	Muc21
ENSMUSG00000073408.3	0.659652	0.0514923	0.119299	0.431624	0.666015	NA	chr17	35946643	35954587	-	NA	Mucl3
ENSMUSG00000092389.3	0	NA	NA	NA	NA	NA	chr17	35962719	35971259	+	NA	Gm20483
ENSMUSG00001118668.1	0	NA	NA	NA	NA	NA	chr17	36010094	36010201	-	NA	Gm23864
ENSMUSG00000086867.2	0.157424	0.025791	0.0982982	0.262375	0.793033	NA	chr17	36014787	36019136	+	NA	Gm4577
ENSMUSG00000120061.1	0	NA	NA	NA	NA	NA	chr17	36015798	36016538	+	NA	Gm56879
ENSMUSG00000092171.2	0	NA	NA	NA	NA	NA	chr17	36083341	36091579	+	NA	4833427F10Rik
ENSMUSG00002076711.1	0	NA	NA	NA	NA	NA	chr17	36179193	36179289	-	NA	Gm55305
ENSMUSG00000084751.3	0	NA	NA	NA	NA	NA	chr17	36228780	36228861	+	NA	Mir1894
ENSMUSG00000092284.2	0	NA	NA	NA	NA	NA	chr17	36258137	36263189	+	NA	Gm8801
ENSMUSG00000077931.3	0	NA	NA	NA	NA	NA	chr17	36271621	36271706	-	NA	Mir877
ENSMUSG00000092604.2	0.367709	0.0489601	0.0982982	0.498077	0.61843	NA	chr17	36302758	36304630	+	NA	Gm20508
ENSMUSG00000092304.3	0	NA	NA	NA	NA	NA	chr17	36405072	36405655	+	NA	Gm20530
ENSMUSG00000092224.3	0	NA	NA	NA	NA	NA	chr17	36405859	36407697	-	NA	Gm8815
ENSMUSG00000092243.9	0.367709	0.0489601	0.0982982	0.498077	0.61843	NA	chr17	36420610	36440317	-	NA	H2-T25
ENSMUSG00000092365.3	0	NA	NA	NA	NA	NA	chr17	36422317	36428013	+	NA	BC023719
ENSMUSG00000038311.15	0	NA	NA	NA	NA	NA	chr17	36455909	36474068	+	NA	2410017I17Rik
ENSMUSG00000092366.3	0	NA	NA	NA	NA	NA	chr17	36467422	36472971	-	NA	Gm17782
ENSMUSG00000092374.2	0.307461	-0.0437164	0.0982982	-0.444732	0.656513	NA	chr17	36490005	36490549	+	NA	Gm6623
ENSMUSG00000092480.2	0.148636	-0.0205473	0.0982982	-0.20903	0.834425	NA	chr17	36493087	36493322	-	NA	Gm20495
ENSMUSG00000054128.17	0.466285	-0.0649982	0.0984685	-0.660091	0.509195	NA	chr17	36496463	36501179	-	NA	H2-T3
ENSMUSG00000092240.2	0	NA	NA	NA	NA	NA	chr17	36505487	36505703	-	NA	Gm4246
ENSMUSG00000092306.4	0	NA	NA	NA	NA	NA	chr17	36508461	36509405	-	NA	Gm20447
ENSMUSG00000092457.4	0	NA	NA	NA	NA	NA	chr17	36512887	36517231	-	NA	Gm8835
ENSMUSG00000092265.3	0	NA	NA	NA	NA	NA	chr17	36521167	36522076	-	NA	Gm5682
ENSMUSG00000092362.4	0	NA	NA	NA	NA	NA	chr17	36524308	36527304	-	NA	Gm20392
ENSMUSG00000092428.2	0	NA	NA	NA	NA	NA	chr17	36537706	36537916	-	NA	Gm20545
ENSMUSG00000101756.2	0	NA	NA	NA	NA	NA	chr17	36539816	36539856	+	NA	Gm29402
ENSMUSG00000092612.3	0	NA	NA	NA	NA	NA	chr17	36540360	36540918	+	NA	Gm18604
ENSMUSG00000092363.2	0	NA	NA	NA	NA	NA	chr17	36548145	36548251	-	NA	Gm20391
ENSMUSG00002075285.1	0	NA	NA	NA	NA	NA	chr17	36552680	36552998	-	NA	Gm55440
ENSMUSG00000092502.2	0	NA	NA	NA	NA	NA	chr17	36559527	36559840	-	NA	Gm4252
ENSMUSG00000092392.2	0	NA	NA	NA	NA	NA	chr17	36559712	36564571	+	NA	Gm20546
ENSMUSG00000092317.2	0	NA	NA	NA	NA	NA	chr17	36563008	36563278	-	NA	Gm6633
ENSMUSG00000024448.15	0	NA	NA	NA	NA	NA	chr17	36633749	36637047	-	NA	H2-M10.1
ENSMUSG00000058124.5	0	NA	NA	NA	NA	NA	chr17	36675894	36679309	-	NA	H2-M10.3
ENSMUSG00000092555.2	0	NA	NA	NA	NA	NA	chr17	36708335	36709409	-	NA	Stk-ps1
ENSMUSG00000092508.2	0	NA	NA	NA	NA	NA	chr17	36718330	36720441	-	NA	H2-M10.5-ps1
ENSMUSG00000092231.2	0	NA	NA	NA	NA	NA	chr17	36746794	36747162	-	NA	Lgals1-ps1
ENSMUSG00000092437.2	0	NA	NA	NA	NA	NA	chr17	36755068	36755641	-	NA	Rpl9-ps9
ENSMUSG00000044538.11	0	NA	NA	NA	NA	NA	chr17	36763185	36764145	-	NA	Obox3-ps8
ENSMUSG00000048231.15	0	NA	NA	NA	NA	NA	chr17	36769808	36773226	-	NA	H2-M10.4
ENSMUSG00000092290.2	0	NA	NA	NA	NA	NA	chr17	36811251	36812473	+	NA	Gm20452
ENSMUSG00000092493.2	0	NA	NA	NA	NA	NA	chr17	36818071	36819844	+	NA	Gm20451
ENSMUSG00000092296.2	0	NA	NA	NA	NA	NA	chr17	36845172	36845393	+	NA	Gm20454
ENSMUSG00000092414.2	0	NA	NA	NA	NA	NA	chr17	36856779	36857005	-	NA	Gm20453
ENSMUSG00000037537.7	0	NA	NA	NA	NA	NA	chr17	36857966	36860142	+	NA	H2-M11
ENSMUSG00000092332.2	0	NA	NA	NA	NA	NA	chr17	36869512	36872560	+	NA	Gm8868
ENSMUSG00000092606.2	0	NA	NA	NA	NA	NA	chr17	36908789	36908936	+	NA	Gm20450
ENSMUSG00000067201.12	0	NA	NA	NA	NA	NA	chr17	36950176	36953558	-	NA	H2-M9
ENSMUSG00000092485.2	0	NA	NA	NA	NA	NA	chr17	36967947	36968518	+	NA	Rpl9-ps5
ENSMUSG00000037334.3	0	NA	NA	NA	NA	NA	chr17	36980899	36983111	-	NA	H2-M1
ENSMUSG00000092298.2	0	NA	NA	NA	NA	NA	chr17	37012520	37014101	-	NA	Gm8877
ENSMUSG00000092377.2	0	NA	NA	NA	NA	NA	chr17	37014666	37015095	+	NA	Gm20549
ENSMUSG00000092172.2	0	NA	NA	NA	NA	NA	chr17	37016615	37017739	-	NA	Gm20523
ENSMUSG00000092343.2	0.314848	0.0489601	0.0982982	0.498077	0.61843	NA	chr17	37034125	37034173	+	NA	Gm20525
ENSMUSG00000092435.2	0	NA	NA	NA	NA	NA	chr17	37034839	37035167	+	NA	Gm20526
ENSMUSG00000092521.3	0	NA	NA	NA	NA	NA	chr17	37043533	37045643	+	NA	Gm4271
ENSMUSG00000092385.2	0	NA	NA	NA	NA	NA	chr17	37063404	37064871	-	NA	Gm20401
ENSMUSG00000092460.2	0	NA	NA	NA	NA	NA	chr17	37070748	37073315	-	NA	Gm8878
ENSMUSG00000037246.7	0	NA	NA	NA	NA	NA	chr17	37083801	37087126	+	NA	H2-M10.5
ENSMUSG00000037130.5	0	NA	NA	NA	NA	NA	chr17	37123062	37126456	+	NA	H2-M10.6
ENSMUSG00000065651.4	0.472272	0.0693241	0.0984317	0.704286	0.481255	NA	chr17	37153117	37153244	-	NA	Gm25973
ENSMUSG00000073400.7	0.306061	0.00262185	0.0982982	0.0266724	0.978721	NA	chr17	37180465	37188725	+	NA	Trim10
ENSMUSG00000073399.10	0.314848	0.0489601	0.0982982	0.498077	0.61843	NA	chr17	37192489	37201015	-	NA	Trim40
ENSMUSG00000058063.5	0.314848	0.0489601	0.0982982	0.498077	0.61843	NA	chr17	37209009	37221106	+	NA	Trim31
ENSMUSG00000092239.2	0.551564	0.07163	0.0986921	0.725793	0.467966	NA	chr17	37234683	37244324	+	NA	1700031A10Rik
ENSMUSG00002076029.1	0	NA	NA	NA	NA	NA	chr17	37275248	37275324	-	NA	Gm55934
ENSMUSG00000064308.11	0	NA	NA	NA	NA	NA	chr17	37288592	37292129	-	NA	2410137M14Rik
ENSMUSG00002076600.1	0	NA	NA	NA	NA	NA	chr17	37326234	37326482	+	NA	Gm55937
ENSMUSG00000095377.3	0.367709	0.0489601	0.0982982	0.498077	0.61843	NA	chr17	37401509	37409170	-	NA	Or2h1
ENSMUSG00000096477.3	0	NA	NA	NA	NA	NA	chr17	37421403	37430975	-	NA	Or2h2c
ENSMUSG00000092339.2	0.157424	0.025791	0.0982982	0.262375	0.793033	NA	chr17	37424741	37425335	+	NA	Gm4831
ENSMUSG00000092223.2	0.498703	0.0698296	0.0984588	0.709227	0.478184	NA	chr17	37441795	37442462	+	NA	Gm19807
ENSMUSG00000091601.6	0.297273	-0.0437164	0.0982982	-0.444732	0.656513	NA	chr17	37451308	37472385	-	NA	Or2h1b
ENSMUSG00000092270.2	0.157424	0.025791	0.0982982	0.262375	0.793033	NA	chr17	37486744	37487663	+	NA	Gm7031
ENSMUSG00000043827.10	0	NA	NA	NA	NA	NA	chr17	37507315	37511885	-	NA	Or2i1
ENSMUSG00000049561.10	0.158824	-0.0205473	0.0982982	-0.20903	0.834425	NA	chr17	37518840	37524009	-	NA	Or10c1
ENSMUSG00000058802.6	0.340918	-0.0437164	0.0982982	-0.444732	0.656513	NA	chr17	37541853	37548221	-	NA	Or1o2
ENSMUSG00000092340.4	0	NA	NA	NA	NA	NA	chr17	37560320	37561782	+	NA	Or11a2-ps1
ENSMUSG00000063660.5	0	NA	NA	NA	NA	NA	chr17	37573601	37574640	-	NA	Or1o3
ENSMUSG00000084425.3	0.297273	-0.0437164	0.0982982	-0.444732	0.656513	NA	chr17	37577966	37578129	-	NA	Gm25104
ENSMUSG00000092524.4	0.183855	0.025791	0.0982982	0.262375	0.793033	NA	chr17	37596032	37596960	-	NA	Or14q1-ps1
ENSMUSG00000092077.3	0.183855	0.025791	0.0982982	0.262375	0.793033	NA	chr17	37608446	37615204	-	NA	Or12d12
ENSMUSG00000091531.3	0	NA	NA	NA	NA	NA	chr17	37622685	37627945	-	NA	Or12d2
ENSMUSG00000049618.7	0	NA	NA	NA	NA	NA	chr17	37645193	37650589	-	NA	Or12d13
ENSMUSG00000095858.5	0	NA	NA	NA	NA	NA	chr17	37670472	37674884	+	NA	Or12d14-ps1
ENSMUSG00000092542.3	0	NA	NA	NA	NA	NA	chr17	37687702	37688115	+	NA	Or14r1-ps1
ENSMUSG00000094884.4	0.367709	0.0489601	0.0982982	0.498077	0.61843	NA	chr17	37689923	37697099	+	NA	Or12d15
ENSMUSG00000092396.3	0	NA	NA	NA	NA	NA	chr17	37698268	37699109	+	NA	Or14s1-ps1
ENSMUSG00000095603.6	0	NA	NA	NA	NA	NA	chr17	37701283	37707143	+	NA	Or12d16-ps1
ENSMUSG00000063188.5	0	NA	NA	NA	NA	NA	chr17	37710116	37718368	+	NA	Or1o1
ENSMUSG00000092568.3	0	NA	NA	NA	NA	NA	chr17	37718724	37719424	-	NA	Or11a5-ps1
ENSMUSG00000092477.2	0.183855	0.025791	0.0982982	0.262375	0.793033	NA	chr17	37724032	37726014	-	NA	Gm18808
ENSMUSG00000059687.5	0	NA	NA	NA	NA	NA	chr17	37756370	37757408	+	NA	Or1o11
ENSMUSG00000092601.3	0.498703	0.0698296	0.0984588	0.709227	0.478184	NA	chr17	37762323	37763121	-	NA	Or11a6-ps1
ENSMUSG00000029184.6	0	NA	NA	NA	NA	NA	chr17	37769806	37782481	+	NA	Or12d17
ENSMUSG00000090894.5	0	NA	NA	NA	NA	NA	chr17	37803358	37811098	+	NA	Or5v1
ENSMUSG00000090675.3	0	NA	NA	NA	NA	NA	chr17	37818920	37843340	+	NA	Or5v1b
ENSMUSG00000051611.10	0	NA	NA	NA	NA	NA	chr17	37872558	37880342	-	NA	Or14j9
ENSMUSG00000092292.4	0	NA	NA	NA	NA	NA	chr17	37884767	37888554	-	NA	Or14j2
ENSMUSG00000062629.5	0	NA	NA	NA	NA	NA	chr17	37900123	37903634	-	NA	Or14j3
ENSMUSG00000109188.2	0	NA	NA	NA	NA	NA	chr17	37919776	37920400	-	NA	Gm18213
ENSMUSG00000092413.7	0	NA	NA	NA	NA	NA	chr17	37919830	37938000	-	NA	Or14j4
ENSMUSG00000061336.4	0	NA	NA	NA	NA	NA	chr17	37931467	37938090	-	NA	Or14j10
ENSMUSG00000095286.4	0	NA	NA	NA	NA	NA	chr17	37968490	37974673	-	NA	Or2g25
ENSMUSG00000080990.3	0	NA	NA	NA	NA	NA	chr17	37977878	37984367	+	NA	Or10al2
ENSMUSG00000059964.10	0	NA	NA	NA	NA	NA	chr17	38007454	38013015	+	NA	Or10al3
ENSMUSG00000063994.6	0	NA	NA	NA	NA	NA	chr17	38032698	38038111	+	NA	Or10al4
ENSMUSG00000060017.9	0	NA	NA	NA	NA	NA	chr17	38059745	38064060	+	NA	Or10al5
ENSMUSG00000083947.6	0	NA	NA	NA	NA	NA	chr17	38079497	38084640	+	NA	Or10al6
ENSMUSG00000109185.2	0	NA	NA	NA	NA	NA	chr17	38089890	38090833	-	NA	Gm18268
ENSMUSG00000045202.7	0	NA	NA	NA	NA	NA	chr17	38104419	38109025	+	NA	Or2g1
ENSMUSG00000044985.7	0	NA	NA	NA	NA	NA	chr17	38110778	38119508	+	NA	Or2b4
ENSMUSG00000050613.6	0	NA	NA	NA	NA	NA	chr17	38143839	38149381	+	NA	Or14j1
ENSMUSG00000092269.2	0	NA	NA	NA	NA	NA	chr17	38151200	38153820	-	NA	Gm9577
ENSMUSG00000109212.4	0	NA	NA	NA	NA	NA	chr17	38158373	38162948	+	NA	Or14j5
ENSMUSG00000092458.2	0	NA	NA	NA	NA	NA	chr17	38171697	38172634	+	NA	Gm18737
ENSMUSG00000092468.2	0	NA	NA	NA	NA	NA	chr17	38196264	38196922	-	NA	Gm18520
ENSMUSG00000058114.4	0	NA	NA	NA	NA	NA	chr17	38211327	38217686	+	NA	Or14j6
ENSMUSG00000059030.6	0	NA	NA	NA	NA	NA	chr17	38231438	38237692	+	NA	Or14j7
ENSMUSG00000092295.2	0	NA	NA	NA	NA	NA	chr17	38248256	38251679	-	NA	Gm20543
ENSMUSG00000092513.2	0	NA	NA	NA	NA	NA	chr17	38253910	38254282	-	NA	Gm20542
ENSMUSG00000092186.2	0	NA	NA	NA	NA	NA	chr17	38258082	38258576	+	NA	Gm5967
ENSMUSG00000109376.2	0	NA	NA	NA	NA	NA	chr17	38262941	38263970	-	NA	Or14j8
ENSMUSG00000092213.2	0	NA	NA	NA	NA	NA	chr17	38285534	38286184	+	NA	Gm18522
ENSMUSG00000081724.5	0.501503	-0.0198699	0.0985586	-0.201605	0.840225	NA	chr17	38361747	38370970	-	NA	Or10al7
ENSMUSG00000094878.3	0	NA	NA	NA	NA	NA	chr17	38374811	38383681	+	NA	Or2g7
ENSMUSG00000092461.2	0.157424	0.025791	0.0982982	0.262375	0.793033	NA	chr17	38390510	38391372	+	NA	Gm18833
ENSMUSG00000043312.7	0	NA	NA	NA	NA	NA	chr17	38392514	38399584	-	NA	Or2y3
ENSMUSG00000067186.3	0	NA	NA	NA	NA	NA	chr17	38440753	38445417	-	NA	Or2h15
ENSMUSG00000063240.7	0	NA	NA	NA	NA	NA	chr17	38456171	38462160	+	NA	Or2n1b
ENSMUSG00000096009.3	0	NA	NA	NA	NA	NA	chr17	38482278	38487469	+	NA	Or2n1
ENSMUSG00000057801.4	0	NA	NA	NA	NA	NA	chr17	38515225	38521806	+	NA	Or2n1c
ENSMUSG00000057443.14	0	NA	NA	NA	NA	NA	chr17	38571925	38587301	+	NA	Or2n1e
ENSMUSG00000054940.7	0	NA	NA	NA	NA	NA	chr17	38614417	38618461	-	NA	Or2j3
ENSMUSG00000092615.3	0	NA	NA	NA	NA	NA	chr17	38624194	38625902	-	NA	Or2au1-ps1
ENSMUSG00000096840.4	0	NA	NA	NA	NA	NA	chr17	38640721	38647534	+	NA	Or2n1d
ENSMUSG00000117177.2	0	NA	NA	NA	NA	NA	chr17	38690598	38690805	+	NA	Gm49810
ENSMUSG00000117135.2	0	NA	NA	NA	NA	NA	chr17	38702931	38704312	-	NA	Gm49811
ENSMUSG00000092322.9	0	NA	NA	NA	NA	NA	chr17	38727364	38731076	-	NA	Esp36
ENSMUSG00000092566.2	0	NA	NA	NA	NA	NA	chr17	38753896	38754026	-	NA	Gm20409
ENSMUSG00000092316.2	0	NA	NA	NA	NA	NA	chr17	38789124	38789805	-	NA	Gm6726
ENSMUSG00000117127.2	0	NA	NA	NA	NA	NA	chr17	38835346	38835646	-	NA	Gm49812
ENSMUSG00000092244.4	0	NA	NA	NA	NA	NA	chr17	38865082	38871512	+	NA	Esp34
ENSMUSG00000117214.2	0	NA	NA	NA	NA	NA	chr17	38902207	38905583	+	NA	Gm49813
ENSMUSG00000117213.2	0	NA	NA	NA	NA	NA	chr17	38919961	38920258	-	NA	Gm49814
ENSMUSG00000092342.3	0	NA	NA	NA	NA	NA	chr17	38950337	38956544	+	NA	Esp31
ENSMUSG00000117273.2	0	NA	NA	NA	NA	NA	chr17	39030082	39032384	+	NA	Gm49815
ENSMUSG00000117331.2	0	NA	NA	NA	NA	NA	chr17	39063322	39063620	-	NA	Gm49816
ENSMUSG00000117260.2	0	NA	NA	NA	NA	NA	chr17	39080034	39081805	+	NA	Gm49818
ENSMUSG00000117067.2	0	NA	NA	NA	NA	NA	chr17	39113388	39119006	+	NA	Gm49819
ENSMUSG00000117151.2	0	NA	NA	NA	NA	NA	chr17	39141732	39143219	+	NA	Gm49820
ENSMUSG00000117293.2	0	NA	NA	NA	NA	NA	chr17	39164397	39167729	+	NA	Gm49821
ENSMUSG00000117043.2	0	NA	NA	NA	NA	NA	chr17	39187817	39187961	+	NA	Gm49822
ENSMUSG00000117196.2	0	NA	NA	NA	NA	NA	chr17	39198645	39200116	+	NA	Gm49823
ENSMUSG00000117330.2	0	NA	NA	NA	NA	NA	chr17	39200384	39200471	-	NA	Gm49824
ENSMUSG00000117005.2	0	NA	NA	NA	NA	NA	chr17	39237147	39241140	+	NA	Gm49825
ENSMUSG00000117021.2	0	NA	NA	NA	NA	NA	chr17	39340354	39340476	-	NA	Gm49826
ENSMUSG00000095625.3	0	NA	NA	NA	NA	NA	chr17	39347585	39351118	+	NA	Esp24
ENSMUSG00000094168.2	0	NA	NA	NA	NA	NA	chr17	39353524	39354232	-	NA	Gm21903
ENSMUSG00000096697.2	0	NA	NA	NA	NA	NA	chr17	39384581	39387928	-	NA	Esp23
ENSMUSG00000117311.2	0	NA	NA	NA	NA	NA	chr17	39406224	39408042	+	NA	Esp22
ENSMUSG00000117207.2	0	NA	NA	NA	NA	NA	chr17	39424277	39426376	+	NA	Gm18784
ENSMUSG00000117240.2	0	NA	NA	NA	NA	NA	chr17	39428886	39430894	-	NA	Gm49827
ENSMUSG00000117277.2	0	NA	NA	NA	NA	NA	chr17	39488433	39490666	-	NA	Gm49828
ENSMUSG00000117236.2	0	NA	NA	NA	NA	NA	chr17	39563645	39569127	+	NA	Gm49829
ENSMUSG00000117267.2	0	NA	NA	NA	NA	NA	chr17	39688101	39688299	-	NA	Gm49830
ENSMUSG00000094024.2	0	NA	NA	NA	NA	NA	chr17	39717249	39721883	+	NA	Esp18
ENSMUSG00000117024.2	0	NA	NA	NA	NA	NA	chr17	39747802	39750310	+	NA	Gm49831
ENSMUSG00002076002.1	0	NA	NA	NA	NA	NA	chr17	39771220	39771330	-	NA	Gm55502
ENSMUSG00000096345.2	0	NA	NA	NA	NA	NA	chr17	39847032	39851738	+	NA	Esp16
ENSMUSG00000117165.2	0	NA	NA	NA	NA	NA	chr17	39947858	39948035	-	NA	Gm49832
ENSMUSG00000095104.3	0	NA	NA	NA	NA	NA	chr17	39951844	39956557	+	NA	Esp15
ENSMUSG00000117319.2	0	NA	NA	NA	NA	NA	chr17	40122676	40122913	-	NA	Gm49833
ENSMUSG00000117201.2	0	NA	NA	NA	NA	NA	chr17	40231406	40231625	+	NA	Gm49834
ENSMUSG00000095886.3	0	NA	NA	NA	NA	NA	chr17	40261410	40266178	+	NA	Esp38
ENSMUSG00002075063.1	0	NA	NA	NA	NA	NA	chr17	40362794	40362904	+	NA	Gm55504
ENSMUSG00000117136.2	0	NA	NA	NA	NA	NA	chr17	40406340	40410990	+	NA	Gm49835
ENSMUSG00000045842.11	0	NA	NA	NA	NA	NA	chr17	40426248	40426959	+	NA	Tgif2-ps2
ENSMUSG00000121736.1	0	NA	NA	NA	NA	NA	chr17	40426365	40427217	+	NA	ENSMUSG00000121736
ENSMUSG00000117125.2	0	NA	NA	NA	NA	NA	chr17	40440049	40442498	+	NA	Gm49836
ENSMUSG00000117307.2	0	NA	NA	NA	NA	NA	chr17	40498565	40498784	+	NA	Gm49837
ENSMUSG00000031233.7	0	NA	NA	NA	NA	NA	chr17	40517905	40519531	-	NA	Pgk2
ENSMUSG00000025433.8	0	NA	NA	NA	NA	NA	chr17	40532667	40553179	-	NA	Crisp3
ENSMUSG00000025431.5	0	NA	NA	NA	NA	NA	chr17	40604648	40630098	-	NA	Crisp1
ENSMUSG00000117162.2	0	NA	NA	NA	NA	NA	chr17	40729557	40729716	+	NA	Gm49840
ENSMUSG00000117095.2	0	NA	NA	NA	NA	NA	chr17	40744756	40745678	+	NA	Gm49841
ENSMUSG00000117073.2	0	NA	NA	NA	NA	NA	chr17	40760166	40760239	+	NA	Gm49843
ENSMUSG00000117215.2	0	NA	NA	NA	NA	NA	chr17	40762177	40762547	-	NA	Gm45926
ENSMUSG00000117302.2	0	NA	NA	NA	NA	NA	chr17	40764584	40765257	+	NA	Gm34266
ENSMUSG00000117017.2	0	NA	NA	NA	NA	NA	chr17	40772986	40781708	+	NA	Gm49844
ENSMUSG00000117020.2	0	NA	NA	NA	NA	NA	chr17	40798363	40800591	+	NA	Gm49845
ENSMUSG00000117057.2	0	NA	NA	NA	NA	NA	chr17	40810660	40827701	+	NA	Gm49846
ENSMUSG00000090747.4	0	NA	NA	NA	NA	NA	chr17	40830912	40841312	+	NA	Esp8
ENSMUSG00000117265.2	0	NA	NA	NA	NA	NA	chr17	40831047	40835950	-	NA	Gm49847
ENSMUSG00000117230.2	0	NA	NA	NA	NA	NA	chr17	40863488	40863746	+	NA	Gm29748
ENSMUSG00000117142.2	0	NA	NA	NA	NA	NA	chr17	40865619	40868284	+	NA	Gm46573
ENSMUSG00000092043.3	0	NA	NA	NA	NA	NA	chr17	40872397	40876518	+	NA	Esp6
ENSMUSG00000090897.4	0	NA	NA	NA	NA	NA	chr17	40872397	40890440	+	NA	Gm44501
ENSMUSG00000117190.2	0	NA	NA	NA	NA	NA	chr17	40887483	40889940	+	NA	Esp5
ENSMUSG00000095540.2	0	NA	NA	NA	NA	NA	chr17	40909484	40913509	+	NA	Esp4
ENSMUSG00000093957.2	0	NA	NA	NA	NA	NA	chr17	40942965	40947951	+	NA	Esp3
ENSMUSG00000117279.2	0	NA	NA	NA	NA	NA	chr17	41008960	41011098	+	NA	Gm49850
ENSMUSG00000073396.6	0	NA	NA	NA	NA	NA	chr17	41038010	41042673	+	NA	Esp1
ENSMUSG00000023930.15	0	NA	NA	NA	NA	NA	chr17	41074910	41117894	-	NA	Crisp2
ENSMUSG00000023926.9	0	NA	NA	NA	NA	NA	chr17	41122016	41151645	+	NA	Rhag
ENSMUSG00000098082.2	0	NA	NA	NA	NA	NA	chr17	41164926	41179032	+	NA	Gm20574
ENSMUSG00000091043.3	0.183855	0.025791	0.0982982	0.262375	0.793033	NA	chr17	41215508	41225241	-	NA	Glyatl3
ENSMUSG00002075699.1	0	NA	NA	NA	NA	NA	chr17	41228430	41228578	-	NA	Gm55957
ENSMUSG00000117119.2	0	NA	NA	NA	NA	NA	chr17	41316938	41317197	-	NA	Gm49854
ENSMUSG00000117272.2	0	NA	NA	NA	NA	NA	chr17	41370542	41370948	-	NA	Gm49855
ENSMUSG00000117210.2	0	NA	NA	NA	NA	NA	chr17	41382013	41451092	+	NA	Gm49857
ENSMUSG00000117062.2	0.691367	0.0577861	0.120654	0.47894	0.631981	NA	chr17	41411928	41413119	+	NA	Ldha-ps3
ENSMUSG00000098030.2	0	NA	NA	NA	NA	NA	chr17	41656887	41657888	+	NA	Gm6771
ENSMUSG00000117001.2	0	NA	NA	NA	NA	NA	chr17	41973283	41974579	-	NA	Gm49858
ENSMUSG00000042256.6	0	NA	NA	NA	NA	NA	chr17	42626837	42815968	+	NA	Ptchd4
ENSMUSG00000043972.9	0.183855	0.025791	0.0982982	0.262375	0.793033	NA	chr17	42867673	42922286	-	NA	Opn5
ENSMUSG00000117163.2	0	NA	NA	NA	NA	NA	chr17	43038063	43038927	+	NA	Gm5978
ENSMUSG00000117011.3	0.67377	0.0583693	0.119635	0.487896	0.625623	NA	chr17	43448750	43469244	-	NA	E130008D07Rik
ENSMUSG00000041293.6	0	NA	NA	NA	NA	NA	chr17	43581219	43635628	+	NA	Adgrf1
ENSMUSG00000064582.3	0	NA	NA	NA	NA	NA	chr17	43765145	43765288	+	NA	Gm25135
ENSMUSG00000090307.8	0	NA	NA	NA	NA	NA	chr17	43899230	43903333	-	NA	1700071M16Rik
ENSMUSG00000084474.4	0	NA	NA	NA	NA	NA	chr17	44009253	44009443	+	NA	Gm25783
ENSMUSG00000121022.1	0	NA	NA	NA	NA	NA	chr17	44025810	44055483	-	NA	Gm56919
ENSMUSG00002075909.1	0	NA	NA	NA	NA	NA	chr17	44272446	44272732	-	NA	Gm55613
ENSMUSG00000090048.2	0	NA	NA	NA	NA	NA	chr17	44872876	44874059	+	NA	Runx2os3
ENSMUSG00002074949.1	0	NA	NA	NA	NA	NA	chr17	44951911	44952030	-	NA	Gm55647
ENSMUSG00000117326.2	0	NA	NA	NA	NA	NA	chr17	45190656	45191182	-	NA	4930564C03Rik
ENSMUSG00000117044.2	0	NA	NA	NA	NA	NA	chr17	45458123	45462516	+	NA	Gm35097
ENSMUSG00000117217.2	0	NA	NA	NA	NA	NA	chr17	45474116	45475055	-	NA	Gm4766
ENSMUSG00002076663.1	0	NA	NA	NA	NA	NA	chr17	45520950	45521076	+	NA	Gm55654
ENSMUSG00000121197.1	0.542053	0.0714541	0.0986641	0.724216	0.468933	NA	chr17	45609025	45610144	+	NA	Gm35204
ENSMUSG00000023949.8	0.158824	-0.0205473	0.0982982	-0.20903	0.834425	NA	chr17	45834359	45853606	+	NA	Tcte1
ENSMUSG00000120274.1	0	NA	NA	NA	NA	NA	chr17	45885010	45886344	+	NA	Gm56882
ENSMUSG00000079471.5	0	NA	NA	NA	NA	NA	chr17	45911896	45913028	-	NA	Mymx
ENSMUSG00000065743.4	0	NA	NA	NA	NA	NA	chr17	45931604	45931685	+	NA	Gm25008
ENSMUSG00000058626.17	0.157424	0.025791	0.0982982	0.262375	0.793033	NA	chr17	45941129	45970251	-	NA	Capn11
ENSMUSG00000117085.2	0.348689	0.0489601	0.0982982	0.498077	0.61843	NA	chr17	46190775	46192378	-	NA	4930542M03Rik
ENSMUSG00000117048.2	0.148636	-0.0205473	0.0982982	-0.20903	0.834425	NA	chr17	46196271	46199556	+	NA	Gm41584
ENSMUSG00000117040.2	0	NA	NA	NA	NA	NA	chr17	46272784	46274775	+	NA	Gm49805
ENSMUSG00000117287.2	0	NA	NA	NA	NA	NA	chr17	46378260	46395192	-	NA	Gm36200
ENSMUSG00000117109.2	0	NA	NA	NA	NA	NA	chr17	46405428	46405597	-	NA	Gm19969
ENSMUSG00000076141.3	0	NA	NA	NA	NA	NA	chr17	46542456	46542545	+	NA	Mir693
ENSMUSG00000118813.1	0	NA	NA	NA	NA	NA	chr17	46543650	46543757	-	NA	Gm22474
ENSMUSG00002076149.1	0.157424	0.025791	0.0982982	0.262375	0.793033	NA	chr17	46714800	46715124	+	NA	Gm55801
ENSMUSG00000117269.2	0.354314	0.00262185	0.0982982	0.0266724	0.978721	NA	chr17	46717929	46718410	-	NA	Gm9706
ENSMUSG00000067144.8	0.170459	-0.0205473	0.0982982	-0.20903	0.834425	NA	chr17	46743108	46749383	-	NA	Slc22a7
ENSMUSG00000114244.2	0.475073	-0.0207665	0.098527	-0.21077	0.833067	NA	chr17	46787432	46788585	+	NA	Gm47119
ENSMUSG00000106514.3	0	NA	NA	NA	NA	NA	chr17	46864752	46864815	-	NA	Mir6976
ENSMUSG00000121152.1	0	NA	NA	NA	NA	NA	chr17	47169147	47169281	+	NA	Gm56910
ENSMUSG00002076750.1	0	NA	NA	NA	NA	NA	chr17	47303548	47303842	-	NA	Gm55840
ENSMUSG00000091775.3	0.174344	0.025791	0.0982982	0.262375	0.793033	NA	chr17	47327622	47327881	-	NA	Gm16494
ENSMUSG00000062472.7	0.148636	-0.0205473	0.0982982	-0.20903	0.834425	NA	chr17	47353512	47353965	-	NA	Gm4945
ENSMUSG00002076233.1	0	NA	NA	NA	NA	NA	chr17	47601881	47601954	+	NA	Gm55925
ENSMUSG00000023979.15	0	NA	NA	NA	NA	NA	chr17	47696317	47703892	+	NA	Guca1b
ENSMUSG00000023982.9	0	NA	NA	NA	NA	NA	chr17	47705482	47711509	-	NA	Guca1a
ENSMUSG00000118471.2	0	NA	NA	NA	NA	NA	chr17	47705486	47732805	-	NA	Gm50461
ENSMUSG00000047150.9	0	NA	NA	NA	NA	NA	chr17	47723658	47748301	-	NA	Cimip3
ENSMUSG00000083672.2	0	NA	NA	NA	NA	NA	chr17	47931695	47933264	-	NA	Kpna2-ps
ENSMUSG00000096549.10	0.174344	0.025791	0.0982982	0.262375	0.793033	NA	chr17	47999441	48005661	-	NA	Prickle4
ENSMUSG00000023987.15	0	NA	NA	NA	NA	NA	chr17	48037766	48045407	+	NA	Pgc
ENSMUSG00000065027.3	0.367709	0.0489601	0.0982982	0.498077	0.61843	NA	chr17	48151740	48151910	-	NA	Gm25201
ENSMUSG00000064748.3	0	NA	NA	NA	NA	NA	chr17	48159758	48159877	+	NA	n-R5s28
ENSMUSG00000085932.2	0	NA	NA	NA	NA	NA	chr17	48233302	48234354	+	NA	Gm15556
ENSMUSG00000084288.2	0.157424	0.025791	0.0982982	0.262375	0.793033	NA	chr17	48247014	48247371	+	NA	Mif-ps8
ENSMUSG00000082492.2	0.148636	-0.0205473	0.0982982	-0.20903	0.834425	NA	chr17	48314303	48314497	-	NA	Gm14871
ENSMUSG00000094928.2	0	NA	NA	NA	NA	NA	chr17	48347553	48349102	-	NA	1700122O11Rik
ENSMUSG00000117308.2	0	NA	NA	NA	NA	NA	chr17	48367379	48367532	-	NA	Gm20596
ENSMUSG00000117334.2	0	NA	NA	NA	NA	NA	chr17	48376208	48400898	-	NA	A730006G06Rik
ENSMUSG00000021545.6	0.174344	0.025791	0.0982982	0.262375	0.793033	NA	chr17	48399838	48401438	+	NA	1700067P10Rik
ENSMUSG00000117157.2	0	NA	NA	NA	NA	NA	chr17	48403298	48406152	+	NA	Gm49946
ENSMUSG00000073386.6	0	NA	NA	NA	NA	NA	chr17	48436214	48453439	-	NA	9830107B12Rik
ENSMUSG00000117266.2	0	NA	NA	NA	NA	NA	chr17	48448895	48449075	-	NA	Gm49947
ENSMUSG00000043939.17	0	NA	NA	NA	NA	NA	chr17	48456295	48474443	-	NA	A530064D06Rik
ENSMUSG00000042265.14	0	NA	NA	NA	NA	NA	chr17	48539795	48553952	+	NA	Trem1
ENSMUSG00000117318.2	0	NA	NA	NA	NA	NA	chr17	48545238	48547669	-	NA	Gm18679
ENSMUSG00000041754.6	0.674447	0.073062	0.136001	0.537215	0.591119	NA	chr17	48554804	48565869	+	NA	Trem3
ENSMUSG00000071068.8	0	NA	NA	NA	NA	NA	chr17	48606525	48619561	+	NA	Treml2
ENSMUSG00000043740.16	0.158824	-0.0205473	0.0982982	-0.20903	0.834425	NA	chr17	48623168	48634052	+	NA	B430306N03Rik
ENSMUSG00000117104.2	0.348689	0.0489601	0.0982982	0.498077	0.61843	NA	chr17	48724307	48728662	+	NA	Gm49893
ENSMUSG00000040694.5	0.658567	-0.0778757	0.103002	-0.756061	0.449613	NA	chr17	48726258	48739958	-	NA	Apobec2
ENSMUSG00000023995.13	0	NA	NA	NA	NA	NA	chr17	48754934	48758550	-	NA	Tspo2
ENSMUSG00000043592.16	0	NA	NA	NA	NA	NA	chr17	48761928	48846742	+	NA	Unc5cl
ENSMUSG00000117019.2	0	NA	NA	NA	NA	NA	chr17	48863760	48879215	+	NA	Gm49896
ENSMUSG00000077708.3	0	NA	NA	NA	NA	NA	chr17	48924850	48924982	+	NA	Gm24071
ENSMUSG00002075943.1	0	NA	NA	NA	NA	NA	chr17	48999477	48999735	-	NA	Gm54595
ENSMUSG00000110276.2	0	NA	NA	NA	NA	NA	chr17	49037426	49045774	-	NA	Gm45330
ENSMUSG00000121229.1	0	NA	NA	NA	NA	NA	chr17	49090676	49101920	-	NA	Gm56921
ENSMUSG00000040490.5	0	NA	NA	NA	NA	NA	chr17	49239406	49404616	+	NA	Lrfn2
ENSMUSG00002076674.1	0	NA	NA	NA	NA	NA	chr17	49403316	49403461	-	NA	Gm54597
ENSMUSG00000101012.7	0	NA	NA	NA	NA	NA	chr17	49419290	49420563	-	NA	1700008K24Rik
ENSMUSG00000117115.2	0	NA	NA	NA	NA	NA	chr17	49471738	49472786	-	NA	Gm9586
ENSMUSG00000064541.3	0	NA	NA	NA	NA	NA	chr17	49599769	49599929	+	NA	Gm22978
ENSMUSG00000117221.2	0	NA	NA	NA	NA	NA	chr17	49611506	49619988	-	NA	Gm17830
ENSMUSG00000117198.2	0	NA	NA	NA	NA	NA	chr17	49636930	49638524	-	NA	Gm18067
ENSMUSG00000092268.2	0.183855	0.025791	0.0982982	0.262375	0.793033	NA	chr17	49734965	49736268	-	NA	Gm20540
ENSMUSG00000090227.2	0	NA	NA	NA	NA	NA	chr17	50201769	50202995	-	NA	Gm16554
ENSMUSG00000118549.2	0.158824	-0.0205473	0.0982982	-0.20903	0.834425	NA	chr17	50234666	50248574	+	NA	Gm19465
ENSMUSG00000118535.2	0	NA	NA	NA	NA	NA	chr17	50279854	50287581	+	NA	Gm52954
ENSMUSG00000117117.2	0	NA	NA	NA	NA	NA	chr17	50421046	50424487	+	NA	Gm49901
ENSMUSG00000104256.3	0.476473	-0.0656551	0.0985131	-0.666461	0.505117	NA	chr17	50517162	50526670	+	NA	Gm37173
ENSMUSG00000117138.2	0	NA	NA	NA	NA	NA	chr17	50519778	50521234	-	NA	Gm9191
ENSMUSG00000117077.2	0	NA	NA	NA	NA	NA	chr17	50534670	50535397	-	NA	Gm18735
ENSMUSG00000117009.2	0	NA	NA	NA	NA	NA	chr17	50542099	50543584	-	NA	Gm41597
ENSMUSG00000067103.7	0	NA	NA	NA	NA	NA	chr17	50546235	50553344	+	NA	AY702103
ENSMUSG00000010592.10	0.367709	0.0489601	0.0982982	0.498077	0.61843	NA	chr17	50586422	50600664	-	NA	Dazl
ENSMUSG00000117222.2	0	NA	NA	NA	NA	NA	chr17	50646279	50705503	+	NA	Gm49906
ENSMUSG00000120612.1	0	NA	NA	NA	NA	NA	chr17	50762509	50762947	-	NA	Gm56891
ENSMUSG00000084583.4	0	NA	NA	NA	NA	NA	chr17	51223952	51224069	-	NA	Gm25177
ENSMUSG00000117168.2	0	NA	NA	NA	NA	NA	chr17	51543798	51544090	-	NA	Gm49908
ENSMUSG00000117204.2	0	NA	NA	NA	NA	NA	chr17	51732236	51742866	-	NA	C330011F03Rik
ENSMUSG00000117041.2	0	NA	NA	NA	NA	NA	chr17	51791319	51791749	-	NA	Gm46574
ENSMUSG00000117181.2	0	NA	NA	NA	NA	NA	chr17	51841304	51841886	-	NA	Gm31143
ENSMUSG00000102973.2	0	NA	NA	NA	NA	NA	chr17	52052556	52055712	-	NA	E430014B02Rik
ENSMUSG00000102212.2	0	NA	NA	NA	NA	NA	chr17	52064322	52068649	-	NA	C230085N15Rik
ENSMUSG00000103779.2	0	NA	NA	NA	NA	NA	chr17	52073670	52078471	-	NA	Gm36931
ENSMUSG00000102744.2	0	NA	NA	NA	NA	NA	chr17	52098497	52100489	-	NA	5830444F18Rik
ENSMUSG00000103216.2	0	NA	NA	NA	NA	NA	chr17	52103044	52106218	-	NA	Gm37248
ENSMUSG00000103753.2	0	NA	NA	NA	NA	NA	chr17	52139846	52141751	+	NA	Gm6934
ENSMUSG00000103358.2	0	NA	NA	NA	NA	NA	chr17	52149888	52153142	+	NA	Gm37593
ENSMUSG00000102600.2	0	NA	NA	NA	NA	NA	chr17	52157266	52159553	+	NA	Gm37266
ENSMUSG00000103378.2	0	NA	NA	NA	NA	NA	chr17	52166194	52170245	+	NA	Gm37176
ENSMUSG00000117175.2	0	NA	NA	NA	NA	NA	chr17	52189754	52272285	+	NA	Gm20098
ENSMUSG00000100150.4	0	NA	NA	NA	NA	NA	chr17	52293442	52471013	+	NA	Gm19585
ENSMUSG00000117170.2	0	NA	NA	NA	NA	NA	chr17	52315994	52316597	+	NA	Gm19197
ENSMUSG00000117076.2	0	NA	NA	NA	NA	NA	chr17	52611594	52633610	+	NA	Gm41600
ENSMUSG00000117033.2	0	NA	NA	NA	NA	NA	chr17	52619218	52657084	-	NA	Gm49912
ENSMUSG00000117035.2	0	NA	NA	NA	NA	NA	chr17	52759602	52768793	-	NA	Gm5094
ENSMUSG00000098552.2	0	NA	NA	NA	NA	NA	chr17	52900008	52909688	-	NA	Gm27217
ENSMUSG00000117244.2	0.174344	0.025791	0.0982982	0.262375	0.793033	NA	chr17	53503478	53505595	+	NA	Gm9210
ENSMUSG00000117194.2	0	NA	NA	NA	NA	NA	chr17	53552990	53553369	+	NA	Gm49913
ENSMUSG00000117089.2	0.174344	0.025791	0.0982982	0.262375	0.793033	NA	chr17	53611015	53611435	-	NA	Gm49914
ENSMUSG00000117248.2	0	NA	NA	NA	NA	NA	chr17	53661539	53661849	+	NA	Gm29770
ENSMUSG00000117111.2	0.466285	-0.0649982	0.0984685	-0.660091	0.509195	NA	chr17	53773676	53774343	-	NA	Tpt1-ps7
ENSMUSG00000117128.2	0.158824	-0.0205473	0.0982982	-0.20903	0.834425	NA	chr17	53803108	53807974	-	NA	Gm49915
ENSMUSG00000096517.2	0	NA	NA	NA	NA	NA	chr17	53905208	53905691	-	NA	Gm6919
ENSMUSG00000107684.2	0	NA	NA	NA	NA	NA	chr17	54009347	54010000	-	NA	Rab5a-ps
ENSMUSG00000121640.1	0	NA	NA	NA	NA	NA	chr17	54023536	54040871	+	NA	4932415M13Rik
ENSMUSG00000062036.11	0	NA	NA	NA	NA	NA	chr17	54030717	54031411	+	NA	4932415M13Rik
ENSMUSG00000117211.2	0	NA	NA	NA	NA	NA	chr17	54041538	54041885	+	NA	Gm49917
ENSMUSG00000106327.2	0	NA	NA	NA	NA	NA	chr17	54053144	54054145	+	NA	Ckb-ps2
ENSMUSG00000105075.2	0	NA	NA	NA	NA	NA	chr17	54081786	54082170	+	NA	Mark1-ps2
ENSMUSG00000104949.2	0	NA	NA	NA	NA	NA	chr17	54095950	54096289	+	NA	Hcfc1r1-ps2
ENSMUSG00000105885.2	0	NA	NA	NA	NA	NA	chr17	54109887	54110507	+	NA	Sult1c2-ps2
ENSMUSG00000023122.7	0	NA	NA	NA	NA	NA	chr17	54136664	54153367	-	NA	Sult1c2
ENSMUSG00000105732.2	0	NA	NA	NA	NA	NA	chr17	54182017	54182578	-	NA	Sult1c2-ps1
ENSMUSG00000105235.2	0	NA	NA	NA	NA	NA	chr17	54197617	54197963	-	NA	Hcfc1r1-ps1
ENSMUSG00000105921.2	0	NA	NA	NA	NA	NA	chr17	54218963	54219347	-	NA	Mark4-ps
ENSMUSG00000105147.2	0	NA	NA	NA	NA	NA	chr17	54248006	54249133	-	NA	Ckb-ps1
ENSMUSG00000105473.2	0	NA	NA	NA	NA	NA	chr17	54255376	54256093	-	NA	Mark1-ps1
ENSMUSG00000023943.8	0.158824	-0.0205473	0.0982982	-0.20903	0.834425	NA	chr17	54268642	54297702	-	NA	Sult1c1
ENSMUSG00000104810.2	0.158824	-0.0205473	0.0982982	-0.20903	0.834425	NA	chr17	54309399	54310360	+	NA	Gm5684
ENSMUSG00000102572.2	0	NA	NA	NA	NA	NA	chr17	54530540	54530866	+	NA	Gm37966
ENSMUSG00000023945.8	0.183855	0.025791	0.0982982	0.262375	0.793033	NA	chr17	54580617	54606062	-	NA	Slc5a7
ENSMUSG00000117006.2	0	NA	NA	NA	NA	NA	chr17	54653567	54654621	-	NA	Gm9224
ENSMUSG00000099747.2	0	NA	NA	NA	NA	NA	chr17	54659610	54677102	-	NA	1700025K24Rik
ENSMUSG00000117149.2	0	NA	NA	NA	NA	NA	chr17	54661745	54662187	-	NA	Gm49919
ENSMUSG00000090704.3	0	NA	NA	NA	NA	NA	chr17	54726707	54727869	+	NA	Trp53-ps
ENSMUSG00000117316.2	0	NA	NA	NA	NA	NA	chr17	54814442	54815250	+	NA	Gm4946
ENSMUSG00000089514.3	0	NA	NA	NA	NA	NA	chr17	54958963	54959100	+	NA	Gm26291
ENSMUSG00000117132.2	0	NA	NA	NA	NA	NA	chr17	55159562	55167473	+	NA	Gm32055
ENSMUSG00000117340.2	0	NA	NA	NA	NA	NA	chr17	55370412	55371000	+	NA	Gm49920
ENSMUSG00000117249.2	0	NA	NA	NA	NA	NA	chr17	55450175	55450547	+	NA	Gm46577
ENSMUSG00000117283.2	0.148636	-0.0205473	0.0982982	-0.20903	0.834425	NA	chr17	55554730	55555637	+	NA	Gm4471
ENSMUSG00000090790.3	0.319096	-0.0437164	0.0982982	-0.444732	0.656513	NA	chr17	55628612	55628818	+	NA	Gm17377
ENSMUSG00000117090.2	0	NA	NA	NA	NA	NA	chr17	55695244	55695708	-	NA	Gm49921
ENSMUSG00000024172.11	0.157424	0.025791	0.0982982	0.262375	0.793033	NA	chr17	55752382	55821582	+	NA	St6gal2
ENSMUSG00000091504.4	0.525133	0.0704091	0.0985285	0.714606	0.474853	NA	chr17	55897369	55932192	-	NA	Vmn2r118
ENSMUSG00000088499.4	0	NA	NA	NA	NA	NA	chr17	55968636	55968741	+	NA	Gm22654
ENSMUSG00000117237.2	0.511378	-0.0678237	0.0986974	-0.687188	0.491964	NA	chr17	56007406	56008817	+	NA	Gm18648
ENSMUSG00000032915.7	0.341279	0.0489601	0.0982982	0.498077	0.61843	NA	chr17	56056983	56160662	+	NA	Adgre4
ENSMUSG00000117045.2	0	NA	NA	NA	NA	NA	chr17	56074885	56075471	-	NA	Gm18365
ENSMUSG00000093740.2	0.445909	-0.0633859	0.0984095	-0.644104	0.519508	NA	chr17	56157481	56158129	-	NA	Gm18417
ENSMUSG00000003206.8	0.344803	0.00262185	0.0982982	0.0266724	0.978721	NA	chr17	56259639	56264022	+	NA	Ebi3
ENSMUSG00000037095.9	0.341279	0.0489601	0.0982982	0.498077	0.61843	NA	chr17	56426677	56429001	-	NA	Lrg1
ENSMUSG00000121227.1	0	NA	NA	NA	NA	NA	chr17	56427202	56428070	+	NA	Gm56918
ENSMUSG00002075797.1	0	NA	NA	NA	NA	NA	chr17	56479012	56479125	-	NA	Gm54680
ENSMUSG00000117176.2	0	NA	NA	NA	NA	NA	chr17	56545908	56546361	+	NA	Gm49879
ENSMUSG00000117172.3	0	NA	NA	NA	NA	NA	chr17	56548693	56549809	+	NA	A230051N06Rik
ENSMUSG00000065491.3	0	NA	NA	NA	NA	NA	chr17	56549987	56550098	+	NA	Mir7b
ENSMUSG00000098339.3	0	NA	NA	NA	NA	NA	chr17	56725845	56725909	-	NA	Mir6977
ENSMUSG00000044526.4	0	NA	NA	NA	NA	NA	chr17	56818247	56819431	-	NA	Znrf4
ENSMUSG00000121599.1	0.523033	0.0713331	0.0986448	0.723131	0.469599	NA	chr17	57019050	57019630	-	NA	ENSMUSG00000121599
ENSMUSG00000121836.1	0	NA	NA	NA	NA	NA	chr17	57041227	57046292	+	NA	Fut4-ps1
ENSMUSG00000117146.4	0	NA	NA	NA	NA	NA	chr17	57045331	57045815	+	NA	Fut4-ps1
ENSMUSG00000024207.9	0.658567	-0.0778757	0.103002	-0.756061	0.449613	NA	chr17	57150102	57181447	-	NA	Acsbg2
ENSMUSG00000045019.5	0	NA	NA	NA	NA	NA	chr17	57260489	57289126	-	NA	Acer1
ENSMUSG00000117245.2	0.170459	-0.0205473	0.0982982	-0.20903	0.834425	NA	chr17	57265319	57266424	+	NA	Gm49887
ENSMUSG00000011486.15	0.340918	-0.0437164	0.0982982	-0.444732	0.656513	NA	chr17	57339772	57348654	-	NA	Slc25a41
ENSMUSG00000091390.2	0.148636	-0.0205473	0.0982982	-0.20903	0.834425	NA	chr17	57348774	57354143	+	NA	Gm17168
ENSMUSG00000044279.16	0	NA	NA	NA	NA	NA	chr17	57366104	57372918	+	NA	Crb3
ENSMUSG00000002668.9	0	NA	NA	NA	NA	NA	chr17	57372904	57385514	-	NA	Dennd1c
ENSMUSG00000117297.2	0	NA	NA	NA	NA	NA	chr17	57375259	57376360	-	NA	Gm49888
ENSMUSG00000119983.1	0	NA	NA	NA	NA	NA	chr17	57385574	57386380	+	NA	Gm56907
ENSMUSG00000117064.2	0	NA	NA	NA	NA	NA	chr17	57422117	57422447	+	NA	Gm49892
ENSMUSG00000019489.8	0	NA	NA	NA	NA	NA	chr17	57452996	57456777	-	NA	Cd70
ENSMUSG00000005824.8	0	NA	NA	NA	NA	NA	chr17	57496491	57501177	-	NA	Tnfsf14
ENSMUSG00000099066.3	0	NA	NA	NA	NA	NA	chr17	57524171	57524228	-	NA	Mir6978
ENSMUSG00000118457.2	0	NA	NA	NA	NA	NA	chr17	57571261	57574922	-	NA	Gm46575
ENSMUSG00000034116.18	0	NA	NA	NA	NA	NA	chr17	57586099	57635031	+	NA	Vav1
ENSMUSG00000004730.16	0	NA	NA	NA	NA	NA	chr17	57665690	57790527	+	NA	Adgre1
ENSMUSG00000090655.4	0	NA	NA	NA	NA	NA	chr17	57813452	57852505	-	NA	Vmn2r120
ENSMUSG00000117223.2	0	NA	NA	NA	NA	NA	chr17	57864265	57864965	-	NA	Gm49842
ENSMUSG00000117082.2	0	NA	NA	NA	NA	NA	chr17	58048793	58050066	+	NA	Gm18139
ENSMUSG00000084428.3	0	NA	NA	NA	NA	NA	chr17	58054559	58054671	+	NA	Gm25102
ENSMUSG00000117022.2	0	NA	NA	NA	NA	NA	chr17	58063157	58064017	+	NA	Gm17920
ENSMUSG00000038048.9	0	NA	NA	NA	NA	NA	chr17	58076564	58717350	+	NA	Cntnap5c
ENSMUSG00000117281.2	0	NA	NA	NA	NA	NA	chr17	58769319	58769511	+	NA	Gm49848
ENSMUSG00000117271.2	0	NA	NA	NA	NA	NA	chr17	58886024	58886962	-	NA	Gm6149
ENSMUSG00000117188.2	0	NA	NA	NA	NA	NA	chr17	58890086	58890630	+	NA	Gm49849
ENSMUSG00000117100.2	0	NA	NA	NA	NA	NA	chr17	58987341	59143036	-	NA	A330072L02Rik
ENSMUSG00000117298.2	0	NA	NA	NA	NA	NA	chr17	59110047	59110621	-	NA	Gm9284
ENSMUSG00000024227.15	0.183855	0.025791	0.0982982	0.262375	0.793033	NA	chr17	59185802	59298370	-	NA	Pdzph1
ENSMUSG00000086594.3	0	NA	NA	NA	NA	NA	chr17	59303245	59331976	+	NA	Nudt12os
ENSMUSG00000024228.13	0	NA	NA	NA	NA	NA	chr17	59306612	59320367	-	NA	Nudt12
ENSMUSG00000077629.3	0	NA	NA	NA	NA	NA	chr17	59532717	59532838	-	NA	Gm23769
ENSMUSG00000077562.3	0	NA	NA	NA	NA	NA	chr17	59876553	59876660	-	NA	Gm23203
ENSMUSG00000117184.2	0	NA	NA	NA	NA	NA	chr17	59906135	59906631	+	NA	Gm49851
ENSMUSG00000117178.2	0	NA	NA	NA	NA	NA	chr17	59963589	59964055	+	NA	Gm49852
ENSMUSG00000117191.2	0.511378	-0.0678237	0.0986974	-0.687188	0.491964	NA	chr17	60162211	60259881	+	NA	Gm49853
ENSMUSG00000101606.2	0	NA	NA	NA	NA	NA	chr17	60308412	60437870	-	NA	Gm29051
ENSMUSG00000064732.3	0	NA	NA	NA	NA	NA	chr17	60793001	60793164	+	NA	Gm23447
ENSMUSG00000117112.2	0	NA	NA	NA	NA	NA	chr17	60797536	60798048	+	NA	Gm4512
ENSMUSG00000117134.2	0	NA	NA	NA	NA	NA	chr17	60922761	60923587	-	NA	Gm18521
ENSMUSG00000117288.2	0	NA	NA	NA	NA	NA	chr17	61046227	61046573	+	NA	Gm49856
ENSMUSG00000117036.2	0	NA	NA	NA	NA	NA	chr17	61250871	61265873	-	NA	Gm33890
ENSMUSG00000117320.2	0	NA	NA	NA	NA	NA	chr17	61323612	61324360	+	NA	Gm18070
ENSMUSG00002076265.1	0	NA	NA	NA	NA	NA	chr17	61566645	61566941	+	NA	Gm54881
ENSMUSG00000093761.2	0	NA	NA	NA	NA	NA	chr17	61667567	61668609	+	NA	Obox6-ps1
ENSMUSG00000117016.2	0	NA	NA	NA	NA	NA	chr17	61704304	61705241	+	NA	Gm6174
ENSMUSG00000098156.2	0.148636	-0.0205473	0.0982982	-0.20903	0.834425	NA	chr17	62088677	62088962	+	NA	Gm27023
ENSMUSG00000117160.2	0	NA	NA	NA	NA	NA	chr17	62179369	62179649	+	NA	Gm49859
ENSMUSG00000117066.2	0.317649	-0.0437164	0.0982982	-0.444732	0.656513	NA	chr17	62691252	62743052	-	NA	Gm49860
ENSMUSG00000064570.3	0	NA	NA	NA	NA	NA	chr17	62763981	62764115	-	NA	Gm25800
ENSMUSG00002075126.1	0	NA	NA	NA	NA	NA	chr17	63403884	63403995	-	NA	Gm54892
ENSMUSG00000088853.3	0	NA	NA	NA	NA	NA	chr17	63509732	63509849	+	NA	Gm24730
ENSMUSG00000090565.8	0.148636	-0.0205473	0.0982982	-0.20903	0.834425	NA	chr17	63612440	63619968	-	NA	4930405O22Rik
ENSMUSG00000091426.2	0	NA	NA	NA	NA	NA	chr17	63653914	63654405	-	NA	Gm17228
ENSMUSG00002074993.1	0	NA	NA	NA	NA	NA	chr17	63654665	63654749	+	NA	Gm54893
ENSMUSG00000117225.2	0	NA	NA	NA	NA	NA	chr17	63928899	63929251	-	NA	Gm49862
ENSMUSG00002076004.1	0	NA	NA	NA	NA	NA	chr17	64628520	64628610	-	NA	Gm54898
ENSMUSG00000120541.1	0	NA	NA	NA	NA	NA	chr17	64639353	64639960	+	NA	Gm56888
ENSMUSG00000098984.3	0	NA	NA	NA	NA	NA	chr17	64747800	64747902	+	NA	Mir6420
ENSMUSG00000073377.10	0	NA	NA	NA	NA	NA	chr17	64821075	64862655	-	NA	AU016765
ENSMUSG00000091160.2	0.170459	-0.0205473	0.0982982	-0.20903	0.834425	NA	chr17	65055844	65061091	-	NA	Gm17133
ENSMUSG00000117105.2	0.307461	-0.0437164	0.0982982	-0.444732	0.656513	NA	chr17	65074105	65074926	+	NA	Dreh
ENSMUSG00000024088.5	0	NA	NA	NA	NA	NA	chr17	65139517	65143066	-	NA	4930583I09Rik
ENSMUSG00000117203.2	0	NA	NA	NA	NA	NA	chr17	65183195	65183919	+	NA	Gm4701
ENSMUSG00000077691.4	0	NA	NA	NA	NA	NA	chr17	65251715	65251847	-	NA	Gm25344
ENSMUSG00000117336.2	0	NA	NA	NA	NA	NA	chr17	65475508	65476198	-	NA	Gm49865
ENSMUSG00000045036.16	0.658927	0.00361307	0.117787	0.0306748	0.975529	NA	chr17	65562993	65847777	-	NA	Tmem232
ENSMUSG00000117012.2	0	NA	NA	NA	NA	NA	chr17	65702732	65703285	-	NA	Gm18992
ENSMUSG00000117299.2	0	NA	NA	NA	NA	NA	chr17	65734472	65736039	+	NA	Gm9288
ENSMUSG00002076584.1	0	NA	NA	NA	NA	NA	chr17	65816362	65816487	+	NA	Gm54915
ENSMUSG00000117140.2	0	NA	NA	NA	NA	NA	chr17	65820470	65820963	-	NA	Gm18138
ENSMUSG00000117158.2	0	NA	NA	NA	NA	NA	chr17	65867379	65867771	-	NA	Gm49866
ENSMUSG00000117114.2	0.473673	0.0238219	0.0984954	0.241858	0.80889	NA	chr17	65968321	65968573	-	NA	Gm49867
ENSMUSG00000117229.2	0	NA	NA	NA	NA	NA	chr17	66212526	66223477	+	NA	Gm35550
ENSMUSG00000117074.2	0	NA	NA	NA	NA	NA	chr17	66312699	66313082	+	NA	Gm49925
ENSMUSG00000117321.2	0.170459	-0.0205473	0.0982982	-0.20903	0.834425	NA	chr17	66401927	66402165	+	NA	Gm49927
ENSMUSG00000117253.2	0	NA	NA	NA	NA	NA	chr17	66494652	66494986	-	NA	Gm49930
ENSMUSG00000117312.2	0	NA	NA	NA	NA	NA	chr17	66495252	66496693	+	NA	Gm49931
ENSMUSG00000117296.2	0.148636	-0.0205473	0.0982982	-0.20903	0.834425	NA	chr17	66500346	66506815	+	NA	Gm20742
ENSMUSG00000117246.2	0	NA	NA	NA	NA	NA	chr17	66534243	66535022	-	NA	Gm17891
ENSMUSG00000117220.2	0	NA	NA	NA	NA	NA	chr17	66538943	66543364	-	NA	Gm49932
ENSMUSG00000121208.1	0	NA	NA	NA	NA	NA	chr17	66557285	66573923	-	NA	Gm56917
ENSMUSG00000121174.1	0	NA	NA	NA	NA	NA	chr17	66790409	66791042	-	NA	Gm56913
ENSMUSG00000117235.2	0	NA	NA	NA	NA	NA	chr17	66839097	66848507	+	NA	Gm49938
ENSMUSG00000117186.2	0	NA	NA	NA	NA	NA	chr17	66931888	66932037	-	NA	Gm46576
ENSMUSG00000117065.2	0	NA	NA	NA	NA	NA	chr17	66988732	66989189	-	NA	Gm49941
ENSMUSG00000114563.2	0.157424	0.025791	0.0982982	0.262375	0.793033	NA	chr17	67021448	67027480	+	NA	1700016K05Rik
ENSMUSG00000114291.2	0.340918	-0.0437164	0.0982982	-0.444732	0.656513	NA	chr17	67045748	67053042	+	NA	Gm47471
ENSMUSG00000117174.2	0	NA	NA	NA	NA	NA	chr17	67085875	67086128	+	NA	Gm49939
ENSMUSG00000117166.2	0	NA	NA	NA	NA	NA	chr17	67130114	67130775	+	NA	Gm18961
ENSMUSG00000117329.2	0	NA	NA	NA	NA	NA	chr17	67131484	67131623	-	NA	Gm49943
ENSMUSG00000117224.2	0.148636	-0.0205473	0.0982982	-0.20903	0.834425	NA	chr17	67169234	67169621	+	NA	Gm49940
ENSMUSG00000117332.2	0	NA	NA	NA	NA	NA	chr17	67233819	67237194	-	NA	Gm49942
ENSMUSG00000114492.2	0.183855	0.025791	0.0982982	0.262375	0.793033	NA	chr17	67317479	67326389	+	NA	Gm9984
ENSMUSG00000093508.3	0	NA	NA	NA	NA	NA	chr17	67333141	67333230	-	NA	Mir5709
ENSMUSG00002075726.1	0	NA	NA	NA	NA	NA	chr17	67858601	67858878	+	NA	Gm54965
ENSMUSG00000117243.2	0	NA	NA	NA	NA	NA	chr17	68332812	68480551	-	NA	Gm49944
ENSMUSG00000117208.2	0	NA	NA	NA	NA	NA	chr17	68420313	68421381	-	NA	Gm49945
ENSMUSG00000117193.2	0	NA	NA	NA	NA	NA	chr17	68481301	68494731	-	NA	Gm36252
ENSMUSG00000041565.19	0.525133	0.0704091	0.0985285	0.714606	0.474853	NA	chr17	68580791	69087081	+	NA	L3mbtl4
ENSMUSG00000090224.2	0	NA	NA	NA	NA	NA	chr17	68678274	68678805	-	NA	Gm15974
ENSMUSG00000117274.2	0	NA	NA	NA	NA	NA	chr17	69005905	69007322	+	NA	Gm17921
ENSMUSG00000117004.2	0	NA	NA	NA	NA	NA	chr17	69136835	69144221	-	NA	Gm38593
ENSMUSG00000117093.2	0	NA	NA	NA	NA	NA	chr17	69151019	69153522	+	NA	Gm49949
ENSMUSG00000117323.2	0	NA	NA	NA	NA	NA	chr17	69622988	69651708	+	NA	Gm36487
ENSMUSG00000117053.2	0	NA	NA	NA	NA	NA	chr17	69780599	69782870	-	NA	A730049N16Rik
ENSMUSG00000117122.2	0	NA	NA	NA	NA	NA	chr17	69861224	69861756	+	NA	Gm9319
ENSMUSG00000117071.2	0	NA	NA	NA	NA	NA	chr17	69877400	69878176	+	NA	Gm9598
ENSMUSG00002076618.1	0	NA	NA	NA	NA	NA	chr17	69901533	69901772	-	NA	Gm55102
ENSMUSG00000117124.2	0	NA	NA	NA	NA	NA	chr17	70073897	70083007	-	NA	Gm49895
ENSMUSG00000117233.2	0	NA	NA	NA	NA	NA	chr17	70200754	70230990	-	NA	Gm36594
ENSMUSG00000117078.2	0	NA	NA	NA	NA	NA	chr17	70232321	70232826	-	NA	Gm4561
ENSMUSG00000093622.3	0.297273	-0.0437164	0.0982982	-0.444732	0.656513	NA	chr17	71141570	71143189	+	NA	Gm20703
ENSMUSG00000121105.1	0	NA	NA	NA	NA	NA	chr17	71159101	71159246	-	NA	Gm56903
ENSMUSG00000080468.4	0	NA	NA	NA	NA	NA	chr17	71167497	71167595	-	NA	Mir1195
ENSMUSG00000117121.2	0.158824	-0.0205473	0.0982982	-0.20903	0.834425	NA	chr17	71198023	71199904	-	NA	Gm49902
ENSMUSG00000117156.2	0	NA	NA	NA	NA	NA	chr17	71233196	71233527	-	NA	Gm49904
ENSMUSG00000066983.7	0	NA	NA	NA	NA	NA	chr17	71236052	71236541	+	NA	Gm16519
ENSMUSG00000117200.2	0.314848	0.0489601	0.0982982	0.498077	0.61843	NA	chr17	71264118	71264915	+	NA	Gm49905
ENSMUSG00000117079.2	0	NA	NA	NA	NA	NA	chr17	71274880	71278800	+	NA	Gm41611
ENSMUSG00000117315.2	0.513138	-0.0252123	0.108674	-0.232	0.816538	NA	chr17	71451532	71488982	+	NA	1600022D10Rik
ENSMUSG00000117276.2	0	NA	NA	NA	NA	NA	chr17	71460829	71461015	-	NA	Gm49910
ENSMUSG00000117137.2	0	NA	NA	NA	NA	NA	chr17	71622423	71646774	+	NA	4930471L23Rik
ENSMUSG00000117199.2	0	NA	NA	NA	NA	NA	chr17	71640195	71648799	-	NA	Gm4566
ENSMUSG00000117107.2	0	NA	NA	NA	NA	NA	chr17	71790386	71790909	+	NA	Gm18738
ENSMUSG00002075261.1	0.170459	-0.0205473	0.0982982	-0.20903	0.834425	NA	chr17	71813430	71813538	-	NA	Gm55941
ENSMUSG00000079356.12	0	NA	NA	NA	NA	NA	chr17	71836060	71851185	+	NA	Mettl4-ps1
ENSMUSG00000093289.3	0	NA	NA	NA	NA	NA	chr17	71938275	71938360	+	NA	Snord92
ENSMUSG00000092713.3	0.158824	-0.0205473	0.0982982	-0.20903	0.834425	NA	chr17	71948578	71948654	+	NA	Gm22858
ENSMUSG00000117075.2	0	NA	NA	NA	NA	NA	chr17	72062143	72063757	-	NA	Gm49922
ENSMUSG00000117126.2	0	NA	NA	NA	NA	NA	chr17	72232226	72234025	-	NA	Gm49924
ENSMUSG00000117046.2	0.174344	0.025791	0.0982982	0.262375	0.793033	NA	chr17	72563252	72564141	+	NA	Gm19183
ENSMUSG00002076036.1	0	NA	NA	NA	NA	NA	chr17	72806283	72806413	-	NA	Gm55339
ENSMUSG00000117247.2	0.174344	0.025791	0.0982982	0.262375	0.793033	NA	chr17	72827276	72829638	-	NA	Gm49923
ENSMUSG00000098193.2	0	NA	NA	NA	NA	NA	chr17	73006499	73007440	-	NA	Gm26963
ENSMUSG00000118930.1	0	NA	NA	NA	NA	NA	chr17	73294792	73294899	+	NA	Gm23649
ENSMUSG00000117096.2	0	NA	NA	NA	NA	NA	chr17	73327946	73336073	-	NA	Gm30420
ENSMUSG00000081492.2	0.317649	-0.0437164	0.0982982	-0.444732	0.656513	NA	chr17	73497252	73498680	-	NA	Gm9311
ENSMUSG00000088224.3	0	NA	NA	NA	NA	NA	chr17	73500906	73501011	+	NA	Gm25406
ENSMUSG00000117292.2	0.612121	0.00217132	0.099873	0.0217409	0.982655	NA	chr17	73557980	73567651	+	NA	E330032C10Rik
ENSMUSG00000043705.8	0.526533	0.0258754	0.0986062	0.262411	0.793004	NA	chr17	73613458	73707861	-	NA	Capn13
ENSMUSG00000117088.2	0	NA	NA	NA	NA	NA	chr17	73754648	73755070	+	NA	Gm49875
ENSMUSG00000024064.15	0.183855	0.025791	0.0982982	0.262375	0.793033	NA	chr17	73800222	74017448	-	NA	Galnt14
ENSMUSG00000117023.2	0	NA	NA	NA	NA	NA	chr17	73801245	73828137	+	NA	Gm49876
ENSMUSG00000117102.2	0	NA	NA	NA	NA	NA	chr17	73821711	73824750	-	NA	Gm55377
ENSMUSG00000117118.2	0	NA	NA	NA	NA	NA	chr17	73916046	73942570	+	NA	Gm49878
ENSMUSG00000117228.2	0	NA	NA	NA	NA	NA	chr17	73922609	73923322	-	NA	Gm49877
ENSMUSG00000090168.2	0	NA	NA	NA	NA	NA	chr17	73942585	73947215	-	NA	D630014O11Rik
ENSMUSG00000117182.2	0	NA	NA	NA	NA	NA	chr17	74240246	74240908	-	NA	Gm18068
ENSMUSG00000088060.3	0	NA	NA	NA	NA	NA	chr17	74307854	74307997	+	NA	Gm24475
ENSMUSG00000117038.2	0.170459	-0.0205473	0.0982982	-0.20903	0.834425	NA	chr17	74333992	74386041	-	NA	Gm49880
ENSMUSG00000117226.2	0.158824	-0.0205473	0.0982982	-0.20903	0.834425	NA	chr17	74362725	74387288	-	NA	Gm31235
ENSMUSG00000117195.2	0	NA	NA	NA	NA	NA	chr17	74406114	74406286	-	NA	Gm49881
ENSMUSG00000117031.2	0	NA	NA	NA	NA	NA	chr17	74471304	74471569	-	NA	Gm49882
ENSMUSG00000117086.2	0	NA	NA	NA	NA	NA	chr17	74634583	74634739	-	NA	Gm31328
ENSMUSG00000117150.2	0.170459	-0.0205473	0.0982982	-0.20903	0.834425	NA	chr17	74639002	74639524	-	NA	Gm9351
ENSMUSG00000120922.1	0.532543	0.0713766	0.0986517	0.723521	0.46936	NA	chr17	74644628	74645605	-	NA	Gm56895
ENSMUSG00000097546.2	0	NA	NA	NA	NA	NA	chr17	74882375	74924114	-	NA	Gm26749
ENSMUSG00000117441.2	0.525133	0.0704091	0.0985285	0.714606	0.474853	NA	chr17	75159992	75167929	-	NA	Gm50021
ENSMUSG00000117560.2	0	NA	NA	NA	NA	NA	chr17	75249186	75257296	-	NA	Gm31759
ENSMUSG00000117342.2	0	NA	NA	NA	NA	NA	chr17	75257385	75264809	+	NA	Gm31818
ENSMUSG00000084025.2	0	NA	NA	NA	NA	NA	chr17	75472201	75472780	+	NA	Gm6276
ENSMUSG00000117540.2	0	NA	NA	NA	NA	NA	chr17	75968234	75969221	+	NA	Gm9360
ENSMUSG00000117587.2	0	NA	NA	NA	NA	NA	chr17	76140831	76141251	+	NA	Gm50099
ENSMUSG00000117539.2	0	NA	NA	NA	NA	NA	chr17	76168017	76196034	+	NA	Gm4710
ENSMUSG00000077299.3	0	NA	NA	NA	NA	NA	chr17	76381540	76381646	+	NA	Gm24126
ENSMUSG00000065293.3	0	NA	NA	NA	NA	NA	chr17	76418191	76418299	-	NA	Gm26124
ENSMUSG00000066958.2	0	NA	NA	NA	NA	NA	chr17	76591409	76591856	-	NA	Gm16391
ENSMUSG00000117598.2	0	NA	NA	NA	NA	NA	chr17	76634535	76646190	-	NA	Gm50028
ENSMUSG00000117498.2	0	NA	NA	NA	NA	NA	chr17	77127980	77128485	-	NA	Gm18366
ENSMUSG00000117388.2	0	NA	NA	NA	NA	NA	chr17	77243634	77244036	+	NA	Gm6496
ENSMUSG00000117578.2	0	NA	NA	NA	NA	NA	chr17	77669346	77670204	-	NA	Rpsa-ps8
ENSMUSG00000117553.2	0	NA	NA	NA	NA	NA	chr17	77993618	77994343	-	NA	Gm4711
ENSMUSG00000117352.2	0	NA	NA	NA	NA	NA	chr17	78416436	78417006	+	NA	Gm50029
ENSMUSG00000117493.2	0	NA	NA	NA	NA	NA	chr17	78465418	78465678	+	NA	Gm50030
ENSMUSG00000037064.7	0	NA	NA	NA	NA	NA	chr17	78485018	78485376	-	NA	Gm5229
ENSMUSG00000117612.2	0	NA	NA	NA	NA	NA	chr17	78492346	78492502	+	NA	Gm50031
ENSMUSG00002075030.1	0	NA	NA	NA	NA	NA	chr17	78610089	78610175	+	NA	Gm55541
ENSMUSG00000117525.2	0	NA	NA	NA	NA	NA	chr17	78716244	78717786	+	NA	Gm50034
ENSMUSG00000117180.2	0	NA	NA	NA	NA	NA	chr17	78766073	78766226	+	NA	Gm19399
ENSMUSG00002076640.1	0	NA	NA	NA	NA	NA	chr17	78841331	78841442	-	NA	Gm55558
ENSMUSG00000065387.4	0.183855	0.025791	0.0982982	0.262375	0.793033	NA	chr17	79166362	79166481	+	NA	Gm55596
ENSMUSG00000098114.2	0	NA	NA	NA	NA	NA	chr17	79349374	79350351	+	NA	Gm26957
ENSMUSG00000117054.2	0	NA	NA	NA	NA	NA	chr17	79410706	79411173	-	NA	Gm49869
ENSMUSG00000117047.2	0	NA	NA	NA	NA	NA	chr17	79564838	79565478	-	NA	Gm5230
ENSMUSG00000120381.1	0.486708	-0.0254694	0.1069	-0.238254	0.811684	NA	chr17	79746333	79759191	-	NA	Gm32954
ENSMUSG00000117616.2	0	NA	NA	NA	NA	NA	chr17	80079390	80082487	+	NA	Gm49984
ENSMUSG00000103091.2	0.342679	0.00262185	0.0982982	0.0266724	0.978721	NA	chr17	80117736	80132843	-	NA	Gm37555
ENSMUSG00000117394.2	0	NA	NA	NA	NA	NA	chr17	80119141	80121121	+	NA	1700106O07Rik
ENSMUSG00000117415.2	0	NA	NA	NA	NA	NA	chr17	80284781	80289091	-	NA	Gm41625
ENSMUSG00000088183.4	0	NA	NA	NA	NA	NA	chr17	80340942	80341038	+	NA	Gm22215
ENSMUSG00000117518.2	0	NA	NA	NA	NA	NA	chr17	80361454	80361985	+	NA	Gpx4-ps1
ENSMUSG00000088276.3	0	NA	NA	NA	NA	NA	chr17	80412365	80412471	+	NA	Gm23125
ENSMUSG00002075088.1	0	NA	NA	NA	NA	NA	chr17	80503586	80503833	-	NA	Gm55655
ENSMUSG00000046196.5	0.604734	-0.0726492	0.0996515	-0.729032	0.465982	NA	chr17	80514888	80525365	+	NA	Ttc39d
ENSMUSG00000117375.2	0.158824	-0.0205473	0.0982982	-0.20903	0.834425	NA	chr17	80860892	80871371	+	NA	Gm33373
ENSMUSG00000112121.3	0	NA	NA	NA	NA	NA	chr17	81204209	81240539	+	NA	C230072F16Rik
ENSMUSG00000120134.1	0	NA	NA	NA	NA	NA	chr17	81238708	81240971	-	NA	Gm56880
ENSMUSG00000071040.3	0.542053	0.0714541	0.0986641	0.724216	0.468933	NA	chr17	81245774	81246143	-	NA	Gm9386
ENSMUSG00000024245.5	0	NA	NA	NA	NA	NA	chr17	81252060	81309245	+	NA	Tmem178
ENSMUSG00000117496.2	0	NA	NA	NA	NA	NA	chr17	81553788	81554167	-	NA	Gm50042
ENSMUSG00000117558.2	0	NA	NA	NA	NA	NA	chr17	81604728	81605173	-	NA	Gm50043
ENSMUSG00000117413.2	0	NA	NA	NA	NA	NA	chr17	81678261	81683723	+	NA	Gm50044
ENSMUSG00000097897.2	0	NA	NA	NA	NA	NA	chr17	82098983	82099362	-	NA	Rpl31-ps25
ENSMUSG00000117397.2	0	NA	NA	NA	NA	NA	chr17	82262879	82263702	-	NA	Gm4599
ENSMUSG00000117507.2	0.329284	-0.0437164	0.0982982	-0.444732	0.656513	NA	chr17	82499396	82500038	-	NA	Gm50045
ENSMUSG00002075455.1	0	NA	NA	NA	NA	NA	chr17	82501183	82501293	+	NA	Gm55674
ENSMUSG00000088817.3	0	NA	NA	NA	NA	NA	chr17	82539572	82539701	-	NA	Gm22386
ENSMUSG00002076240.1	0	NA	NA	NA	NA	NA	chr17	82543305	82543407	+	NA	Gm55675
ENSMUSG00000117643.2	0	NA	NA	NA	NA	NA	chr17	82662821	82663513	+	NA	Gm9390
ENSMUSG00000117472.2	0	NA	NA	NA	NA	NA	chr17	83263424	83264394	+	NA	Gm4601
ENSMUSG00000117399.2	0.183855	0.025791	0.0982982	0.262375	0.793033	NA	chr17	83341022	83385855	-	NA	Gm19689
ENSMUSG00000100154.2	0	NA	NA	NA	NA	NA	chr17	83376333	83378061	+	NA	Gm29052
ENSMUSG00000117509.2	0.648017	0.0527144	0.118519	0.444777	0.656481	NA	chr17	83405446	83428170	-	NA	Gm46606
ENSMUSG00000088410.3	0	NA	NA	NA	NA	NA	chr17	83577399	83577534	+	NA	Gm24240
ENSMUSG00000094256.3	0.157424	0.025791	0.0982982	0.262375	0.793033	NA	chr17	83595974	83596489	+	NA	Rpl21-ps7
ENSMUSG00000045053.3	0.454697	-0.0185396	0.0984304	-0.188353	0.8506	NA	chr17	83893385	83939324	-	NA	Kcng3
ENSMUSG00000121244.1	0	NA	NA	NA	NA	NA	chr17	84079047	84085449	-	NA	Gm46597
ENSMUSG00000121087.1	0	NA	NA	NA	NA	NA	chr17	84154039	84154569	+	NA	Gm56902
ENSMUSG00000097254.3	0.157424	0.025791	0.0982982	0.262375	0.793033	NA	chr17	84159103	84161847	-	NA	C430042M11Rik
ENSMUSG00002076076.1	0	NA	NA	NA	NA	NA	chr17	84255016	84255125	+	NA	Gm55753
ENSMUSG00000117564.2	0	NA	NA	NA	NA	NA	chr17	84267296	84268359	-	NA	Gm41638
ENSMUSG00000117432.2	0	NA	NA	NA	NA	NA	chr17	84344317	84345690	+	NA	Gm49967
ENSMUSG00000121234.1	0	NA	NA	NA	NA	NA	chr17	84435396	84435849	-	NA	Gm56922
ENSMUSG00000065732.3	0	NA	NA	NA	NA	NA	chr17	84595068	84595175	-	NA	Gm24492
ENSMUSG00000119482.1	0	NA	NA	NA	NA	NA	chr17	84698856	84698963	+	NA	Gm24722
ENSMUSG00000117391.2	0	NA	NA	NA	NA	NA	chr17	84853374	84874252	-	NA	4930500A05Rik
ENSMUSG00000117647.2	0	NA	NA	NA	NA	NA	chr17	84883304	84933823	-	NA	Gm49969
ENSMUSG00000119631.2	0.157424	0.025791	0.0982982	0.262375	0.793033	NA	chr17	84931829	84931938	+	NA	Gm26066
ENSMUSG00000117412.2	0	NA	NA	NA	NA	NA	chr17	85092219	85096050	+	NA	Gm49979
ENSMUSG00000117595.2	0	NA	NA	NA	NA	NA	chr17	85130683	85147724	-	NA	Gm49981
ENSMUSG00000117631.2	0	NA	NA	NA	NA	NA	chr17	85159965	85160879	+	NA	Gm9400
ENSMUSG00000117451.2	0	NA	NA	NA	NA	NA	chr17	85209587	85209997	-	NA	Gm49982
ENSMUSG00000117344.2	0	NA	NA	NA	NA	NA	chr17	85849052	85850131	-	NA	Gm5231
ENSMUSG00000098438.2	0	NA	NA	NA	NA	NA	chr17	85906960	85907300	+	NA	Gm27178
ENSMUSG00000093460.11	0	NA	NA	NA	NA	NA	chr17	85908078	85926066	-	NA	Six3os1
ENSMUSG00002076421.1	0	NA	NA	NA	NA	NA	chr17	85919103	85919191	+	NA	Gm55781
ENSMUSG00002076730.1	0	NA	NA	NA	NA	NA	chr17	85920809	85921032	+	NA	Gm55782
ENSMUSG00002076389.1	0	NA	NA	NA	NA	NA	chr17	85922089	85922163	+	NA	Gm55783
ENSMUSG00002076464.1	0	NA	NA	NA	NA	NA	chr17	85922387	85922710	+	NA	Gm55784
ENSMUSG00002076945.1	0	NA	NA	NA	NA	NA	chr17	85924129	85924401	+	NA	Gm55785
ENSMUSG00002076352.1	0	NA	NA	NA	NA	NA	chr17	85925494	85925693	+	NA	Gm54532
ENSMUSG00002076084.1	0	NA	NA	NA	NA	NA	chr17	85926652	85926845	+	NA	Gm54533
ENSMUSG00000099635.2	0	NA	NA	NA	NA	NA	chr17	85926753	85928429	-	NA	Gm28528
ENSMUSG00000100345.2	0	NA	NA	NA	NA	NA	chr17	86103645	86131472	-	NA	Gm29418
ENSMUSG00000117501.3	0.342679	0.00262185	0.0982982	0.0266724	0.978721	NA	chr17	86169543	86236035	-	NA	Gm30117
ENSMUSG00000117546.2	0	NA	NA	NA	NA	NA	chr17	86483002	86485457	+	NA	Gm54542
ENSMUSG00000100738.2	0	NA	NA	NA	NA	NA	chr17	86592591	86594606	-	NA	2010106C02Rik
ENSMUSG00000121124.1	0.183855	0.025791	0.0982982	0.262375	0.793033	NA	chr17	86751616	86752280	-	NA	Gm56905
ENSMUSG00000071036.4	0	NA	NA	NA	NA	NA	chr17	86805158	86812916	-	NA	Gm10309
ENSMUSG00000117568.2	0	NA	NA	NA	NA	NA	chr17	86992175	86992924	-	NA	Gm18832
ENSMUSG00002076026.1	0	NA	NA	NA	NA	NA	chr17	87010725	87010835	-	NA	Gm54543
ENSMUSG00000120725.1	0	NA	NA	NA	NA	NA	chr17	87012403	87017998	-	NA	Gm56893
ENSMUSG00000120278.1	0	NA	NA	NA	NA	NA	chr17	87059854	87060903	-	NA	Gm56887
ENSMUSG00000117538.2	0	NA	NA	NA	NA	NA	chr17	87080697	87082076	+	NA	Gm50008
ENSMUSG00000099798.2	0	NA	NA	NA	NA	NA	chr17	87147457	87148144	+	NA	Gm29168
ENSMUSG00000037689.7	0	NA	NA	NA	NA	NA	chr17	87224775	87229802	+	NA	Tmem247
ENSMUSG00000117457.2	0	NA	NA	NA	NA	NA	chr17	87236400	87252137	+	NA	Gm50011
ENSMUSG00000053375.9	0	NA	NA	NA	NA	NA	chr17	87251536	87255325	-	NA	Atp6v1e2
ENSMUSG00000120531.1	0	NA	NA	NA	NA	NA	chr17	87348979	87358101	-	NA	Gm30421
ENSMUSG00000087736.3	0	NA	NA	NA	NA	NA	chr17	87361121	87361253	-	NA	Gm24648
ENSMUSG00002075652.1	0.677294	0.00707358	0.134548	0.0525729	0.958072	NA	chr17	87491532	87491653	-	NA	Gm54551
ENSMUSG00000089701.2	0.697377	0.0746582	0.100451	0.743232	0.457341	NA	chr17	87637191	87639480	-	NA	Gm15978
ENSMUSG00000089427.3	0	NA	NA	NA	NA	NA	chr17	87760650	87760784	-	NA	Gm26005
ENSMUSG00000117486.3	0.327883	0.00262185	0.0982982	0.0266724	0.978721	NA	chr17	87770781	87781217	-	NA	Gm30938
ENSMUSG00000100847.2	0	NA	NA	NA	NA	NA	chr17	87798175	87810044	+	NA	Gm28676
ENSMUSG00000045394.10	0.327883	0.00262185	0.0982982	0.0266724	0.978721	NA	chr17	87943406	87958557	+	NA	Epcam
ENSMUSG00000117466.2	0	NA	NA	NA	NA	NA	chr17	88132500	88146425	+	NA	Gm50039
ENSMUSG00000093922.3	0	NA	NA	NA	NA	NA	chr17	88228520	88228819	+	NA	Rpl36-ps4
ENSMUSG00000117455.2	0	NA	NA	NA	NA	NA	chr17	88257354	88257813	+	NA	Gm50040
ENSMUSG00000121628.1	0.454697	-0.0185396	0.0984304	-0.188353	0.8506	NA	chr17	88432939	88438434	+	NA	Gm4832
ENSMUSG00000058869.11	0.170459	-0.0205473	0.0982982	-0.20903	0.834425	NA	chr17	88438142	88438541	+	NA	Gm4832
ENSMUSG00000097676.2	0.341279	0.0489601	0.0982982	0.498077	0.61843	NA	chr17	88453511	88467189	-	NA	Gm26612
ENSMUSG00000117369.2	0	NA	NA	NA	NA	NA	chr17	88475914	88478032	+	NA	Gm31499
ENSMUSG00000117351.2	0	NA	NA	NA	NA	NA	chr17	88560910	88696127	-	NA	Gm31615
ENSMUSG00000117497.2	0.158824	-0.0205473	0.0982982	-0.20903	0.834425	NA	chr17	88601932	88614315	-	NA	1700116H05Rik
ENSMUSG00000088791.3	0.551564	0.07163	0.0986921	0.725793	0.467966	NA	chr17	88649815	88649910	-	NA	Gm22542
ENSMUSG00000119680.1	0	NA	NA	NA	NA	NA	chr17	88700253	88700360	-	NA	Gm23947
ENSMUSG00000103075.2	0	NA	NA	NA	NA	NA	chr17	88840454	88840635	+	NA	Gm38109
ENSMUSG00000117398.2	0	NA	NA	NA	NA	NA	chr17	88915297	88915972	-	NA	Gm9406
ENSMUSG00000120436.1	0	NA	NA	NA	NA	NA	chr17	88923779	88932935	-	NA	Gm31704
ENSMUSG00000117567.2	0.542053	0.0714541	0.0986641	0.724216	0.468933	NA	chr17	88969833	88972193	-	NA	Gm50056
ENSMUSG00000024107.8	0	NA	NA	NA	NA	NA	chr17	89023908	89099418	-	NA	Lhcgr
ENSMUSG00000117566.2	0	NA	NA	NA	NA	NA	chr17	89163660	89164050	-	NA	Gm9407
ENSMUSG00000032937.6	0.481127	-0.0182805	0.0984399	-0.185702	0.852679	NA	chr17	89292379	89508103	-	NA	Fshr
ENSMUSG00000117364.2	0	NA	NA	NA	NA	NA	chr17	89627654	89634761	+	NA	4933400B14Rik
ENSMUSG00000117524.2	0	NA	NA	NA	NA	NA	chr17	89686668	89692421	+	NA	Gm4719
ENSMUSG00000117511.2	0	NA	NA	NA	NA	NA	chr17	90009324	90059954	-	NA	Gm50061
ENSMUSG00000117635.2	0	NA	NA	NA	NA	NA	chr17	90263015	90284213	-	NA	Gm41653
ENSMUSG00000024109.19	0	NA	NA	NA	NA	NA	chr17	90341058	91400499	-	NA	Nrxn1
ENSMUSG00002075452.1	0	NA	NA	NA	NA	NA	chr17	90569979	90570073	+	NA	Gm54614
ENSMUSG00000073367.6	0	NA	NA	NA	NA	NA	chr17	90762316	90762926	+	NA	Gm10493
ENSMUSG00000093716.2	0.148636	-0.0205473	0.0982982	-0.20903	0.834425	NA	chr17	90874850	90875185	-	NA	Gm19815
ENSMUSG00000092549.2	0	NA	NA	NA	NA	NA	chr17	91100193	91101434	-	NA	Gm20491
ENSMUSG00000090160.2	0	NA	NA	NA	NA	NA	chr17	91168596	91174530	+	NA	4930480K15Rik
ENSMUSG00002075733.1	0	NA	NA	NA	NA	NA	chr17	91395833	91395978	+	NA	Gm54616
ENSMUSG00000071033.2	0	NA	NA	NA	NA	NA	chr17	91395920	91396819	+	NA	Gm10308
ENSMUSG00002076576.1	0	NA	NA	NA	NA	NA	chr17	91413637	91413698	+	NA	Gm54617
ENSMUSG00000117572.2	0	NA	NA	NA	NA	NA	chr17	91413682	91414724	+	NA	Gm9410
ENSMUSG00000117649.2	0	NA	NA	NA	NA	NA	chr17	91432534	91433622	+	NA	Gm9411
ENSMUSG00000043346.10	0	NA	NA	NA	NA	NA	chr17	91544238	91544985	+	NA	Gm6741
ENSMUSG00000117471.2	0	NA	NA	NA	NA	NA	chr17	91654495	91655000	-	NA	Gm49988
ENSMUSG00000117396.2	0	NA	NA	NA	NA	NA	chr17	91843702	91844018	-	NA	Gm49989
ENSMUSG00000117629.2	0	NA	NA	NA	NA	NA	chr17	91855546	91855939	+	NA	Gm49990
ENSMUSG00000087425.2	0	NA	NA	NA	NA	NA	chr17	91864554	91899355	+	NA	Gm15404
ENSMUSG00000117417.2	0	NA	NA	NA	NA	NA	chr17	91873531	91935899	+	NA	Gm49991
ENSMUSG00000081412.2	0	NA	NA	NA	NA	NA	chr17	91974506	91975733	+	NA	Gm15403
ENSMUSG00000117555.2	0	NA	NA	NA	NA	NA	chr17	92088712	92089865	-	NA	Gm49992
ENSMUSG00000117408.2	0	NA	NA	NA	NA	NA	chr17	92090062	92090561	-	NA	Gm49993
ENSMUSG00000117433.2	0	NA	NA	NA	NA	NA	chr17	92119419	92179567	-	NA	Gm41654
ENSMUSG00000087942.3	0	NA	NA	NA	NA	NA	chr17	92119918	92120048	-	NA	Gm24244
ENSMUSG00002076816.1	0	NA	NA	NA	NA	NA	chr17	92170029	92170164	+	NA	Gm54622
ENSMUSG00000117584.2	0	NA	NA	NA	NA	NA	chr17	92488492	92488826	+	NA	Gm49994
ENSMUSG00000117343.2	0	NA	NA	NA	NA	NA	chr17	92492815	92493385	-	NA	Gm19145
ENSMUSG00000117624.2	0	NA	NA	NA	NA	NA	chr17	92679442	92680544	-	NA	Gm6751
ENSMUSG00000098122.2	0	NA	NA	NA	NA	NA	chr17	92834700	92835938	-	NA	Gm27039
ENSMUSG00000117354.2	0	NA	NA	NA	NA	NA	chr17	92907649	92907954	-	NA	Gm49995
ENSMUSG00000117625.2	0	NA	NA	NA	NA	NA	chr17	93025312	93026504	-	NA	Gm21018
ENSMUSG00000117409.2	0	NA	NA	NA	NA	NA	chr17	93283948	93284225	+	NA	Gm49996
ENSMUSG00000117591.2	0	NA	NA	NA	NA	NA	chr17	93475939	93476267	+	NA	Gm49997
ENSMUSG00000117559.2	0	NA	NA	NA	NA	NA	chr17	93499825	93500051	-	NA	Gm49998
ENSMUSG00000024256.8	0	NA	NA	NA	NA	NA	chr17	93506444	93513965	+	NA	Adcyap1
ENSMUSG00000119213.1	0	NA	NA	NA	NA	NA	chr17	93554135	93554242	-	NA	Gm25935
ENSMUSG00000117362.2	0	NA	NA	NA	NA	NA	chr17	93624147	93624689	-	NA	Gm9665
ENSMUSG00000117452.2	0	NA	NA	NA	NA	NA	chr17	93638890	93640365	+	NA	Gm6764
ENSMUSG00000117368.2	0	NA	NA	NA	NA	NA	chr17	93698774	93699126	-	NA	Gm50001
ENSMUSG00000117514.2	0	NA	NA	NA	NA	NA	chr17	93987761	93988093	-	NA	Gm50002
ENSMUSG00000117537.2	0	NA	NA	NA	NA	NA	chr17	93988179	93988462	-	NA	Gm50003
ENSMUSG00000117543.2	0	NA	NA	NA	NA	NA	chr17	94439305	94439699	-	NA	Gm50004
ENSMUSG00000077433.3	0	NA	NA	NA	NA	NA	chr17	94636182	94636291	-	NA	Gm22593
ENSMUSG00000117476.2	0.341279	0.0489601	0.0982982	0.498077	0.61843	NA	chr17	94915612	94915925	+	NA	Gm9416
ENSMUSG00000117382.2	0	NA	NA	NA	NA	NA	chr17	94967824	94968283	+	NA	Gm50005
ENSMUSG00000117586.2	0	NA	NA	NA	NA	NA	chr17	95000316	95000769	+	NA	Gm50006
ENSMUSG00000098090.11	0	NA	NA	NA	NA	NA	chr17	95059922	95082454	+	NA	2700099C18Rik
ENSMUSG00000098121.2	0	NA	NA	NA	NA	NA	chr17	95064125	95064300	-	NA	Gm27038
ENSMUSG00002076104.1	0.47652	-0.0236814	0.106331	-0.222713	0.823759	NA	chr17	95072252	95072359	+	NA	Gm54623
ENSMUSG00000117582.2	0	NA	NA	NA	NA	NA	chr17	95165646	95166046	-	NA	Gm19853
ENSMUSG00000065658.3	0	NA	NA	NA	NA	NA	chr17	95177300	95177416	-	NA	Gm23102
ENSMUSG00000117547.2	0	NA	NA	NA	NA	NA	chr18	3015907	3016159	+	NA	Gm50072
ENSMUSG00000093774.2	0	NA	NA	NA	NA	NA	chr18	3026900	3027882	-	NA	Vmn1r-ps151
ENSMUSG00000093444.2	0	NA	NA	NA	NA	NA	chr18	3080777	3081476	-	NA	Vmn1r-ps152
ENSMUSG00000117531.2	0	NA	NA	NA	NA	NA	chr18	3105166	3105396	-	NA	Gm50073
ENSMUSG00000091539.3	0	NA	NA	NA	NA	NA	chr18	3122491	3123412	-	NA	Vmn1r238
ENSMUSG00000117353.2	0	NA	NA	NA	NA	NA	chr18	3139031	3139305	-	NA	Gm50074
ENSMUSG00000117464.2	0	NA	NA	NA	NA	NA	chr18	3171446	3171932	-	NA	Gm50075
ENSMUSG00000117370.2	0	NA	NA	NA	NA	NA	chr18	3446813	3447222	+	NA	Gm6235
ENSMUSG00000117389.2	0	NA	NA	NA	NA	NA	chr18	3466370	3466502	-	NA	Gm50088
ENSMUSG00000096528.2	0.348689	0.0489601	0.0982982	0.498077	0.61843	NA	chr18	3471629	3474315	+	NA	G430049J08Rik
ENSMUSG00000117469.2	0	NA	NA	NA	NA	NA	chr18	3484217	3485193	+	NA	Gm50089
ENSMUSG00000117454.2	0	NA	NA	NA	NA	NA	chr18	3558674	3560037	+	NA	Gm50090
ENSMUSG00000117506.2	0	NA	NA	NA	NA	NA	chr18	3616280	3618242	+	NA	Gm50091
ENSMUSG00002075705.1	0	NA	NA	NA	NA	NA	chr18	3770740	3770804	-	NA	Gm55119
ENSMUSG00000117463.2	0	NA	NA	NA	NA	NA	chr18	3857768	3858580	-	NA	Rpl7a-ps6
ENSMUSG00002075179.1	0	NA	NA	NA	NA	NA	chr18	3860107	3860430	+	NA	Gm55120
ENSMUSG00000117565.2	0	NA	NA	NA	NA	NA	chr18	4052350	4052536	-	NA	Gm6248
ENSMUSG00000024233.11	0	NA	NA	NA	NA	NA	chr18	4165831	4182232	+	NA	Lyzl1
ENSMUSG00000117482.2	0	NA	NA	NA	NA	NA	chr18	4293098	4294482	-	NA	Gm7400
ENSMUSG00000117594.2	0.157424	0.025791	0.0982982	0.262375	0.793033	NA	chr18	4353643	4380723	+	NA	Gm50096
ENSMUSG00000097641.3	0	NA	NA	NA	NA	NA	chr18	4373668	4379985	-	NA	Gm26865
ENSMUSG00000117521.2	0.342679	0.00262185	0.0982982	0.0266724	0.978721	NA	chr18	4590762	4616064	+	NA	Gm50024
ENSMUSG00000117585.2	0.613521	-0.0475189	0.116115	-0.409238	0.682365	NA	chr18	4743075	4743876	+	NA	Gm5047
ENSMUSG00000097043.2	0.306061	0.00262185	0.0982982	0.0266724	0.978721	NA	chr18	4812485	4850959	+	NA	Gm10556
ENSMUSG00000120077.1	0.314848	0.0489601	0.0982982	0.498077	0.61843	NA	chr18	4908915	4912273	+	NA	Gm41659
ENSMUSG00000117617.2	0	NA	NA	NA	NA	NA	chr18	5368540	5370482	-	NA	Gm50065
ENSMUSG00000097926.2	0	NA	NA	NA	NA	NA	chr18	5572823	5575055	-	NA	Gm26575
ENSMUSG00000090078.3	0	NA	NA	NA	NA	NA	chr18	5611557	5611930	-	NA	Gm16147
ENSMUSG00002076906.1	0.358199	0.0489601	0.0982982	0.498077	0.61843	NA	chr18	5614472	5614583	+	NA	Gm55145
ENSMUSG00000117508.2	0.472272	0.0693241	0.0984317	0.704286	0.481255	NA	chr18	5945182	5965965	+	NA	Gm34804
ENSMUSG00000117548.2	0.472272	0.0693241	0.0984317	0.704286	0.481255	NA	chr18	6014253	6015021	-	NA	Gm41662
ENSMUSG00000091165.2	0	NA	NA	NA	NA	NA	chr18	6213912	6227324	+	NA	Gm17036
ENSMUSG00000117387.2	0	NA	NA	NA	NA	NA	chr18	6368359	6368797	+	NA	Gm49986
ENSMUSG00000095614.2	0.314848	0.0489601	0.0982982	0.498077	0.61843	NA	chr18	6371351	6371660	-	NA	Gm6291
ENSMUSG00000084514.2	0	NA	NA	NA	NA	NA	chr18	6490563	6490646	-	NA	Mir1893
ENSMUSG00000117425.2	0.306061	0.00262185	0.0982982	0.0266724	0.978721	NA	chr18	6557129	6557796	+	NA	Gm7464
ENSMUSG00000039540.10	0.174344	0.025791	0.0982982	0.262375	0.793033	NA	chr18	6603628	6638970	+	NA	4921524L21Rik
ENSMUSG00000117620.2	0	NA	NA	NA	NA	NA	chr18	6687842	6691317	-	NA	Gm50077
ENSMUSG00000117359.2	0.625156	-0.0488206	0.116729	-0.418238	0.675773	NA	chr18	6760515	6760959	-	NA	Gm7466
ENSMUSG00000117461.2	0	NA	NA	NA	NA	NA	chr18	6788767	6792137	+	NA	Gm50081
ENSMUSG00000117652.2	0	NA	NA	NA	NA	NA	chr18	6910458	6936621	-	NA	Gm2350
ENSMUSG00000117381.2	0	NA	NA	NA	NA	NA	chr18	7043908	7044135	-	NA	Gm10350
ENSMUSG00000117360.2	0	NA	NA	NA	NA	NA	chr18	7107180	7108183	-	NA	Gm18581
ENSMUSG00000117383.2	0	NA	NA	NA	NA	NA	chr18	7150343	7151777	-	NA	4930415O11Rik
ENSMUSG00000117556.2	0	NA	NA	NA	NA	NA	chr18	7548986	7549581	+	NA	Gm18948
ENSMUSG00000094334.3	0	NA	NA	NA	NA	NA	chr18	7581515	7581920	+	NA	Fabp5l2
ENSMUSG00000117542.2	0	NA	NA	NA	NA	NA	chr18	7684529	7692726	-	NA	Gm18763
ENSMUSG00000064822.2	0	NA	NA	NA	NA	NA	chr18	7835176	7835283	+	NA	Gm24292
ENSMUSG00000117462.2	0	NA	NA	NA	NA	NA	chr18	7844683	7844935	-	NA	Gm50027
ENSMUSG00000091019.2	0	NA	NA	NA	NA	NA	chr18	7932781	7933514	+	NA	Gm7502
ENSMUSG00000117490.2	0	NA	NA	NA	NA	NA	chr18	8180578	8192719	+	NA	Gm35031
ENSMUSG00000117385.2	0.148636	-0.0205473	0.0982982	-0.20903	0.834425	NA	chr18	8227513	8228006	-	NA	Gm20147
ENSMUSG00000117424.2	0	NA	NA	NA	NA	NA	chr18	8679050	8679292	+	NA	Gm35232
ENSMUSG00002076391.1	0	NA	NA	NA	NA	NA	chr18	8698252	8698356	-	NA	Gm55178
ENSMUSG00000103172.2	0	NA	NA	NA	NA	NA	chr18	8928234	8929826	+	NA	Gm37148
ENSMUSG00000117549.2	0	NA	NA	NA	NA	NA	chr18	8967743	8968796	+	NA	Gm7523
ENSMUSG00000117483.2	0	NA	NA	NA	NA	NA	chr18	9099707	9100255	-	NA	Gm18526
ENSMUSG00000036855.4	0	NA	NA	NA	NA	NA	chr18	9278606	9282809	-	NA	Gjd4
ENSMUSG00000117644.2	0	NA	NA	NA	NA	NA	chr18	9304634	9305080	+	NA	Gm50053
ENSMUSG00000117448.2	0.183855	0.025791	0.0982982	0.262375	0.793033	NA	chr18	9434822	9436850	-	NA	Gm50055
ENSMUSG00000117503.2	0.472272	0.0693241	0.0984317	0.704286	0.481255	NA	chr18	9495620	9496509	+	NA	Gm7527
ENSMUSG00000117435.2	0	NA	NA	NA	NA	NA	chr18	9538257	9539766	+	NA	Gm7532
ENSMUSG00000117349.2	0	NA	NA	NA	NA	NA	chr18	9543830	9545889	+	NA	Gm7274
ENSMUSG00002076359.1	0	NA	NA	NA	NA	NA	chr18	9614313	9614441	+	NA	Gm55184
ENSMUSG00000050996.8	0	NA	NA	NA	NA	NA	chr18	9615523	9619478	-	NA	Cetn1
ENSMUSG00000117402.2	0	NA	NA	NA	NA	NA	chr18	9628861	9632479	+	NA	Gm4834
ENSMUSG00000117390.2	0.297273	-0.0437164	0.0982982	-0.444732	0.656513	NA	chr18	9711292	9714534	+	NA	Gm50080
ENSMUSG00000117597.2	0	NA	NA	NA	NA	NA	chr18	9716438	9719169	+	NA	Gm50078
ENSMUSG00000091285.3	0	NA	NA	NA	NA	NA	chr18	9726204	9726670	-	NA	Gm17430
ENSMUSG00000089054.2	0	NA	NA	NA	NA	NA	chr18	9763159	9763262	-	NA	Gm23350
ENSMUSG00000117619.2	0	NA	NA	NA	NA	NA	chr18	9818783	9820462	+	NA	Gm50079
ENSMUSG00002076222.1	0	NA	NA	NA	NA	NA	chr18	9827025	9827119	-	NA	Gm55185
ENSMUSG00000117453.2	0	NA	NA	NA	NA	NA	chr18	9909192	9910498	+	NA	Gm2424
ENSMUSG00000092039.3	0	NA	NA	NA	NA	NA	chr18	9916926	9917758	+	NA	Gm5501
ENSMUSG00000095616.2	0	NA	NA	NA	NA	NA	chr18	10150976	10151140	-	NA	Gm26244
ENSMUSG00000121912.1	0	NA	NA	NA	NA	NA	chr18	10181460	10181541	-	NA	ENSMUSG00000121912
ENSMUSG00000117510.2	0	NA	NA	NA	NA	NA	chr18	10194440	10194781	-	NA	Gm50032
ENSMUSG00000117512.2	0	NA	NA	NA	NA	NA	chr18	10197675	10198174	-	NA	Gm7156
ENSMUSG00000121766.1	0	NA	NA	NA	NA	NA	chr18	10217042	10238921	+	NA	ENSMUSG00000121766
ENSMUSG00000117492.3	0	NA	NA	NA	NA	NA	chr18	10236705	10237622	+	NA	Gm19052
ENSMUSG00000117552.2	0.655472	0.00835645	0.117673	0.0710139	0.943387	NA	chr18	10262206	10263285	+	NA	Gm5686
ENSMUSG00000117363.2	0.158824	-0.0205473	0.0982982	-0.20903	0.834425	NA	chr18	10307102	10307820	-	NA	Gm50033
ENSMUSG00002076537.1	0	NA	NA	NA	NA	NA	chr18	10365907	10366073	-	NA	Gm55189
ENSMUSG00000094111.3	0.297273	-0.0437164	0.0982982	-0.444732	0.656513	NA	chr18	10483086	10483465	-	NA	Nutf2-ps2
ENSMUSG00002075008.1	0.532543	0.0713766	0.0986517	0.723521	0.46936	NA	chr18	10551288	10551406	-	NA	Gm55190
ENSMUSG00000097387.2	0	NA	NA	NA	NA	NA	chr18	10706859	10711832	+	NA	4930563E18Rik
ENSMUSG00000087816.2	0.158824	-0.0205473	0.0982982	-0.20903	0.834425	NA	chr18	10757535	10757657	+	NA	Gm25116
ENSMUSG00000095438.3	0	NA	NA	NA	NA	NA	chr18	10781717	10787714	-	NA	Mir133a-1hg
ENSMUSG00000065399.3	0	NA	NA	NA	NA	NA	chr18	10782908	10782976	-	NA	Mir133a-1
ENSMUSG00000080662.2	0	NA	NA	NA	NA	NA	chr18	10785445	10785567	+	NA	Mir1b
ENSMUSG00000106348.2	0	NA	NA	NA	NA	NA	chr18	10785480	10785552	-	NA	Mir1a-2
ENSMUSG00000117563.2	0	NA	NA	NA	NA	NA	chr18	10928883	10931510	+	NA	Gm7575
ENSMUSG00000097222.4	0.65014	-0.0452123	0.118446	-0.381714	0.702674	NA	chr18	10987943	11052936	-	NA	Gata6os
ENSMUSG00000117535.2	0	NA	NA	NA	NA	NA	chr18	11757971	11758564	+	NA	Gm50067
ENSMUSG00000117589.2	0.348689	0.0489601	0.0982982	0.498077	0.61843	NA	chr18	11885335	11885612	-	NA	Gm18713
ENSMUSG00000084565.3	0	NA	NA	NA	NA	NA	chr18	11973417	11973495	-	NA	Mir1901
ENSMUSG00000117430.2	0.358199	0.0489601	0.0982982	0.498077	0.61843	NA	chr18	12046187	12048960	+	NA	Gm49968
ENSMUSG00000084748.3	0	NA	NA	NA	NA	NA	chr18	12296494	12296613	+	NA	Gm25289
ENSMUSG00000086935.2	0	NA	NA	NA	NA	NA	chr18	12326824	12331732	+	NA	Gm15956
ENSMUSG00000120636.1	0.344803	0.00262185	0.0982982	0.0266724	0.978721	NA	chr18	12389244	12393168	+	NA	Gm56508
ENSMUSG00000082051.2	0.317649	-0.0437164	0.0982982	-0.444732	0.656513	NA	chr18	12420460	12422837	+	NA	Gm16072
ENSMUSG00000099663.2	0	NA	NA	NA	NA	NA	chr18	12498855	12499286	+	NA	Gm29201
ENSMUSG00000100090.2	0	NA	NA	NA	NA	NA	chr18	12631744	12632519	-	NA	Gm29199
ENSMUSG00000101406.2	0	NA	NA	NA	NA	NA	chr18	12634246	12637483	-	NA	Gm29200
ENSMUSG00002076039.1	0	NA	NA	NA	NA	NA	chr18	12711480	12711594	-	NA	Gm55030
ENSMUSG00000117418.2	0.501503	-0.0198699	0.0985586	-0.201605	0.840225	NA	chr18	12775348	12777421	-	NA	Gm50063
ENSMUSG00000117573.2	0	NA	NA	NA	NA	NA	chr18	12780573	12781476	-	NA	Gm41668
ENSMUSG00000087950.3	0	NA	NA	NA	NA	NA	chr18	12847867	12847952	+	NA	Mir1948
ENSMUSG00000083332.2	0	NA	NA	NA	NA	NA	chr18	12875520	12876316	-	NA	Gm7599
ENSMUSG00000117494.2	0	NA	NA	NA	NA	NA	chr18	12995485	12998343	+	NA	Gm49970
ENSMUSG00000080866.2	0.322981	0.00262185	0.0982982	0.0266724	0.978721	NA	chr18	13031483	13032123	+	NA	Gm5687
ENSMUSG00002075789.1	0.340918	-0.0437164	0.0982982	-0.444732	0.656513	NA	chr18	13094555	13094862	+	NA	Gm55066
ENSMUSG00000037346.6	0	NA	NA	NA	NA	NA	chr18	13140046	13155939	+	NA	Hrh4
ENSMUSG00000119747.1	0.476473	-0.0656551	0.0985131	-0.666461	0.505117	NA	chr18	13342758	13342865	-	NA	Gm22251
ENSMUSG00000117600.2	0	NA	NA	NA	NA	NA	chr18	14033592	14036527	-	NA	Gm50094
ENSMUSG00000117633.2	0	NA	NA	NA	NA	NA	chr18	14365365	14411599	+	NA	8430422H06Rik
ENSMUSG00000117605.3	0.648739	0.00632679	0.133356	0.0474427	0.96216	NA	chr18	14464917	14467225	+	NA	Gm50097
ENSMUSG00000055795.7	0.174344	0.025791	0.0982982	0.262375	0.793033	NA	chr18	14557924	14558360	+	NA	Gm5160
ENSMUSG00000117607.2	0	NA	NA	NA	NA	NA	chr18	14625061	14625300	+	NA	Gm50098
ENSMUSG00000094306.3	0.157424	0.025791	0.0982982	0.262375	0.793033	NA	chr18	14780823	14780987	-	NA	Gm24924
ENSMUSG00000036743.5	0	NA	NA	NA	NA	NA	chr18	14839207	14895358	+	NA	Psma8
ENSMUSG00000117530.2	0	NA	NA	NA	NA	NA	chr18	14963724	14965073	+	NA	Gm21055
ENSMUSG00000117436.2	0	NA	NA	NA	NA	NA	chr18	15055111	15057168	-	NA	Gm9474
ENSMUSG00000117450.2	0.551564	0.07163	0.0986921	0.725793	0.467966	NA	chr18	15122051	15181044	+	NA	4933424G05Rik
ENSMUSG00000117613.3	0	NA	NA	NA	NA	NA	chr18	15327779	15409293	+	NA	Gm2629
ENSMUSG00000117404.2	0	NA	NA	NA	NA	NA	chr18	15334168	15340848	-	NA	Gm50035
ENSMUSG00000117380.2	0	NA	NA	NA	NA	NA	chr18	15441914	15445756	-	NA	E430002N23Rik
ENSMUSG00000119962.1	0	NA	NA	NA	NA	NA	chr18	15455422	15479256	-	NA	Gm30230
ENSMUSG00000117645.2	0	NA	NA	NA	NA	NA	chr18	15484990	15495363	+	NA	A830021F12Rik
ENSMUSG00000024411.12	0	NA	NA	NA	NA	NA	chr18	15522552	15544039	-	NA	Aqp4
ENSMUSG00000117541.2	0	NA	NA	NA	NA	NA	chr18	15536143	15563847	+	NA	Gm50048
ENSMUSG00000047161.13	0	NA	NA	NA	NA	NA	chr18	15584980	15893214	-	NA	Chst9
ENSMUSG00000089454.3	0	NA	NA	NA	NA	NA	chr18	16007717	16007846	+	NA	Gm24228
ENSMUSG00002076444.1	0	NA	NA	NA	NA	NA	chr18	16166802	16167103	+	NA	Gm54353
ENSMUSG00000120124.1	0	NA	NA	NA	NA	NA	chr18	16170054	16248454	-	NA	Gm41673
ENSMUSG00000117532.2	0	NA	NA	NA	NA	NA	chr18	16269943	16277507	-	NA	Gm50076
ENSMUSG00002076050.1	0	NA	NA	NA	NA	NA	chr18	16354075	16354425	-	NA	Gm54354
ENSMUSG00000085575.2	0	NA	NA	NA	NA	NA	chr18	16861789	16862735	+	NA	Gm15485
ENSMUSG00000086095.3	0.498343	-0.0230562	0.098625	-0.233777	0.815158	NA	chr18	16948777	16955840	+	NA	Gm15328
ENSMUSG00000082608.2	0	NA	NA	NA	NA	NA	chr18	16972373	16973014	-	NA	Gm7670
ENSMUSG00000087170.8	0.170459	-0.0205473	0.0982982	-0.20903	0.834425	NA	chr18	17152107	17270616	+	NA	1700001G01Rik
ENSMUSG00000077305.3	0	NA	NA	NA	NA	NA	chr18	17167718	17167848	+	NA	Gm22470
ENSMUSG00002076623.1	0	NA	NA	NA	NA	NA	chr18	17259627	17259859	-	NA	Gm54355
ENSMUSG00000121616.1	0	NA	NA	NA	NA	NA	chr18	17367380	17452787	-	NA	ENSMUSG00000121616
ENSMUSG00000117460.3	0	NA	NA	NA	NA	NA	chr18	17367540	17368510	-	NA	4921533I20Rik
ENSMUSG00000117615.2	0	NA	NA	NA	NA	NA	chr18	17701802	17714047	-	NA	4930545E07Rik
ENSMUSG00000117491.2	0	NA	NA	NA	NA	NA	chr18	17808920	17809176	-	NA	Gm50082
ENSMUSG00002076588.1	0	NA	NA	NA	NA	NA	chr18	18232616	18232717	+	NA	Gm54356
ENSMUSG00000117574.2	0	NA	NA	NA	NA	NA	chr18	18257597	18377214	-	NA	Gm50084
ENSMUSG00000117378.2	0	NA	NA	NA	NA	NA	chr18	19266273	19334773	+	NA	Gm31086
ENSMUSG00000117636.2	0	NA	NA	NA	NA	NA	chr18	19499021	19504855	-	NA	Gm38432
ENSMUSG00000121617.1	0	NA	NA	NA	NA	NA	chr18	19682834	19688017	-	NA	ENSMUSG00000121617
ENSMUSG00000117407.3	0	NA	NA	NA	NA	NA	chr18	19682987	19683450	-	NA	Gm7720
ENSMUSG00002075071.1	0	NA	NA	NA	NA	NA	chr18	19840149	19840446	+	NA	Gm54357
ENSMUSG00002076979.1	0	NA	NA	NA	NA	NA	chr18	19989941	19990039	+	NA	Gm54358
ENSMUSG00000059898.10	0	NA	NA	NA	NA	NA	chr18	20093986	20135408	-	NA	Dsc3
ENSMUSG00000024331.12	0	NA	NA	NA	NA	NA	chr18	20163689	20192611	-	NA	Dsc2
ENSMUSG00000044322.8	0	NA	NA	NA	NA	NA	chr18	20217240	20247928	-	NA	Dsc1
ENSMUSG00000034774.7	0.158824	-0.0205473	0.0982982	-0.20903	0.834425	NA	chr18	20380396	20418088	+	NA	Dsg1c
ENSMUSG00000069441.4	0	NA	NA	NA	NA	NA	chr18	20443867	20476407	+	NA	Dsg1a
ENSMUSG00000061928.7	0	NA	NA	NA	NA	NA	chr18	20509785	20543253	+	NA	Dsg1b
ENSMUSG00000001804.10	0	NA	NA	NA	NA	NA	chr18	20569231	20604878	+	NA	Dsg4
ENSMUSG00000117480.2	0	NA	NA	NA	NA	NA	chr18	20632371	20633644	+	NA	Gm5688
ENSMUSG00000056632.9	0	NA	NA	NA	NA	NA	chr18	20643330	20680516	+	NA	Dsg3
ENSMUSG00000044393.16	0	NA	NA	NA	NA	NA	chr18	20691130	20737578	+	NA	Dsg2
ENSMUSG00000085595.2	0	NA	NA	NA	NA	NA	chr18	20731020	20798317	-	NA	Gm16090
ENSMUSG00000061808.5	0	NA	NA	NA	NA	NA	chr18	20798336	20807378	+	NA	Ttr
ENSMUSG00002076630.1	0	NA	NA	NA	NA	NA	chr18	20977503	20977649	-	NA	Gm54372
ENSMUSG00000024313.9	0	NA	NA	NA	NA	NA	chr18	21194979	21233256	+	NA	Mep1b
ENSMUSG00000062962.6	0.317649	-0.0437164	0.0982982	-0.444732	0.656513	NA	chr18	21209724	21210166	-	NA	Gm6378
ENSMUSG00000119849.1	0	NA	NA	NA	NA	NA	chr18	21435254	21435364	+	NA	Gm54376
ENSMUSG00000117632.2	0	NA	NA	NA	NA	NA	chr18	21437770	21451203	-	NA	Gm50049
ENSMUSG00000117357.3	0	NA	NA	NA	NA	NA	chr18	21450861	21451297	+	NA	Gm41675
ENSMUSG00000121629.1	0	NA	NA	NA	NA	NA	chr18	21451183	21462032	+	NA	ENSMUSG00000121629
ENSMUSG00000117590.2	0	NA	NA	NA	NA	NA	chr18	21465162	21465736	-	NA	Gm50052
ENSMUSG00000119907.1	0	NA	NA	NA	NA	NA	chr18	21513881	21513988	-	NA	Gm22886
ENSMUSG00000117386.2	0.525133	0.0704091	0.0985285	0.714606	0.474853	NA	chr18	21625572	21627156	-	NA	Gm4837
ENSMUSG00000042514.12	0	NA	NA	NA	NA	NA	chr18	21683433	21787775	-	NA	Klhl14
ENSMUSG00000043168.13	0	NA	NA	NA	NA	NA	chr18	21784504	21789162	+	NA	4930426D05Rik
ENSMUSG00000024306.14	0.635297	-0.0731026	0.0999328	-0.731518	0.464463	NA	chr18	21943949	22304499	-	NA	Ccdc178
ENSMUSG00000045215.19	0.476473	-0.0656551	0.0985131	-0.666461	0.505117	NA	chr18	22477302	22663072	+	NA	Asxl3
ENSMUSG00000077680.3	0	NA	NA	NA	NA	NA	chr18	23280150	23280276	+	NA	Gm22495
ENSMUSG00000117475.2	0	NA	NA	NA	NA	NA	chr18	23349725	23350668	+	NA	Gm7788
ENSMUSG00000098607.3	0	NA	NA	NA	NA	NA	chr18	23907920	23908046	-	NA	Mir6360
ENSMUSG00000089290.3	0	NA	NA	NA	NA	NA	chr18	23950326	23950428	-	NA	Gm23207
ENSMUSG00000117504.2	0	NA	NA	NA	NA	NA	chr18	24076953	24077179	+	NA	Gm46611
ENSMUSG00000024274.13	0	NA	NA	NA	NA	NA	chr18	24097874	24104844	-	NA	Zscan30
ENSMUSG00000117500.2	0	NA	NA	NA	NA	NA	chr18	24214146	24214981	-	NA	Gm18085
ENSMUSG00000120613.1	0	NA	NA	NA	NA	NA	chr18	24254675	24255330	+	NA	Gm56502
ENSMUSG00000117570.2	0	NA	NA	NA	NA	NA	chr18	24472422	24477687	+	NA	Gm38410
ENSMUSG00000065532.3	0	NA	NA	NA	NA	NA	chr18	24562166	24562227	-	NA	Mir187
ENSMUSG00002075893.1	0	NA	NA	NA	NA	NA	chr18	24691658	24691779	+	NA	Gm54386
ENSMUSG00002076538.1	0	NA	NA	NA	NA	NA	chr18	24819224	24819339	-	NA	Gm54389
ENSMUSG00000054745.3	0	NA	NA	NA	NA	NA	chr18	24841436	24842405	-	NA	Gm9955
ENSMUSG00002076216.1	0	NA	NA	NA	NA	NA	chr18	24894219	24894496	+	NA	Gm54395
ENSMUSG00000114306.2	0	NA	NA	NA	NA	NA	chr18	25730546	25736890	+	NA	Gm3227
ENSMUSG00002074964.1	0	NA	NA	NA	NA	NA	chr18	25731201	25731511	-	NA	Gm54402
ENSMUSG00000114511.2	0	NA	NA	NA	NA	NA	chr18	25846826	25852204	+	NA	0710001A04Rik
ENSMUSG00000120137.1	0	NA	NA	NA	NA	NA	chr18	25887440	25912670	+	NA	Gm56495
ENSMUSG00000087121.2	0	NA	NA	NA	NA	NA	chr18	25956637	25957414	-	NA	Gm7847
ENSMUSG00000117410.2	0	NA	NA	NA	NA	NA	chr18	25972133	25992477	+	NA	Gm50304
ENSMUSG00000117604.2	0	NA	NA	NA	NA	NA	chr18	26140613	26348706	+	NA	Gm33228
ENSMUSG00000088098.3	0	NA	NA	NA	NA	NA	chr18	26628487	26628618	+	NA	Gm23674
ENSMUSG00000117456.2	0	NA	NA	NA	NA	NA	chr18	27049783	27051150	-	NA	Gm49976
ENSMUSG00002076202.1	0	NA	NA	NA	NA	NA	chr18	27061154	27061382	-	NA	Gm55201
ENSMUSG00000117516.2	0	NA	NA	NA	NA	NA	chr18	27141726	27142381	+	NA	Gm18089
ENSMUSG00000117346.2	0	NA	NA	NA	NA	NA	chr18	27179406	27182641	+	NA	Gm7874
ENSMUSG00000117646.2	0	NA	NA	NA	NA	NA	chr18	27223895	27224240	-	NA	Gm49977
ENSMUSG00000117529.2	0	NA	NA	NA	NA	NA	chr18	27821203	27839725	-	NA	Gm49978
ENSMUSG00000117467.2	0	NA	NA	NA	NA	NA	chr18	27942784	27960738	+	NA	Gm33674
ENSMUSG00000087940.3	0	NA	NA	NA	NA	NA	chr18	28442812	28442944	+	NA	Gm24246
ENSMUSG00000117449.2	0	NA	NA	NA	NA	NA	chr18	28565941	28568408	+	NA	Gm6643
ENSMUSG00000117348.2	0	NA	NA	NA	NA	NA	chr18	28667061	28667423	-	NA	Gm34658
ENSMUSG00000117550.2	0	NA	NA	NA	NA	NA	chr18	28735700	28736042	-	NA	Mif-ps10
ENSMUSG00000117478.2	0	NA	NA	NA	NA	NA	chr18	28844913	28859900	+	NA	BC051408
ENSMUSG00000117473.2	0	NA	NA	NA	NA	NA	chr18	28995902	29131229	+	NA	Gm33948
ENSMUSG00000117638.2	0	NA	NA	NA	NA	NA	chr18	29378399	29379492	+	NA	Gm34743
ENSMUSG00000117618.2	0	NA	NA	NA	NA	NA	chr18	29529768	29629622	-	NA	4930578E11Rik
ENSMUSG00000117554.2	0	NA	NA	NA	NA	NA	chr18	29575252	29599160	+	NA	4930527G23Rik
ENSMUSG00000117626.2	0	NA	NA	NA	NA	NA	chr18	29790106	29790649	-	NA	Gm7917
ENSMUSG00000117465.2	0	NA	NA	NA	NA	NA	chr18	30400301	30405186	+	NA	Gm49980
ENSMUSG00000117419.2	0	NA	NA	NA	NA	NA	chr18	30561308	30562914	-	NA	Gm7930
ENSMUSG00000091785.3	0	NA	NA	NA	NA	NA	chr18	30592134	30592597	-	NA	Rpl29-ps5
ENSMUSG00000088126.3	0	NA	NA	NA	NA	NA	chr18	30609459	30609571	+	NA	Gm22870
ENSMUSG00000117526.2	0.148636	-0.0205473	0.0982982	-0.20903	0.834425	NA	chr18	30741589	30741943	-	NA	Gm41780
ENSMUSG00000057455.13	0	NA	NA	NA	NA	NA	chr18	31106541	31450343	-	NA	Rit2
ENSMUSG00000117502.2	0	NA	NA	NA	NA	NA	chr18	31482235	31483257	-	NA	Gm7941
ENSMUSG00002075774.1	0	NA	NA	NA	NA	NA	chr18	31523046	31523156	-	NA	Gm54417
ENSMUSG00000024261.7	0	NA	NA	NA	NA	NA	chr18	31570860	31580459	-	NA	Syt4
ENSMUSG00000096934.2	0	NA	NA	NA	NA	NA	chr18	31573370	31582152	+	NA	Gm26658
ENSMUSG00000077169.3	0	NA	NA	NA	NA	NA	chr18	31599287	31599420	-	NA	Gm25396
ENSMUSG00000117576.2	0	NA	NA	NA	NA	NA	chr18	31652751	31653815	-	NA	Gm5241
ENSMUSG00000117533.2	0	NA	NA	NA	NA	NA	chr18	31871767	31872092	+	NA	Gm50060
ENSMUSG00000091561.4	0.297273	-0.0437164	0.0982982	-0.444732	0.656513	NA	chr18	31952914	31953572	-	NA	Gm6665
ENSMUSG00000052229.6	0.170459	-0.0205473	0.0982982	-0.20903	0.834425	NA	chr18	32076049	32082689	-	NA	Gpr17
ENSMUSG00000084824.2	0	NA	NA	NA	NA	NA	chr18	32154792	32159663	+	NA	Gm16344
ENSMUSG00000085300.2	0	NA	NA	NA	NA	NA	chr18	32164141	32164299	+	NA	Gm16345
ENSMUSG00000117481.2	0	NA	NA	NA	NA	NA	chr18	32245093	32245360	-	NA	Gm49966
ENSMUSG00000117650.2	0	NA	NA	NA	NA	NA	chr18	32245512	32253466	-	NA	4933435E02Rik
ENSMUSG00000024386.10	0.646932	-0.0755278	0.101506	-0.744072	0.456833	NA	chr18	32256178	32272623	-	NA	Proc
ENSMUSG00000117606.2	0	NA	NA	NA	NA	NA	chr18	32273782	32274905	+	NA	Gm5969
ENSMUSG00000097363.2	0.488108	-0.0662351	0.098556	-0.672055	0.501548	NA	chr18	32286528	32293480	+	NA	Gm26717
ENSMUSG00002075437.1	0	NA	NA	NA	NA	NA	chr18	32426402	32426710	+	NA	Gm54438
ENSMUSG00000109238.3	0	NA	NA	NA	NA	NA	chr18	32591135	32605642	-	NA	Tex51
ENSMUSG00000109232.2	0	NA	NA	NA	NA	NA	chr18	32595631	32642117	+	NA	Gm44577
ENSMUSG00000108896.2	0	NA	NA	NA	NA	NA	chr18	32632552	32633485	-	NA	Gm20136
ENSMUSG00000087715.3	0	NA	NA	NA	NA	NA	chr18	32754972	32755109	-	NA	Gm25826
ENSMUSG00000119098.1	0	NA	NA	NA	NA	NA	chr18	32953745	32953852	+	NA	Gm26378
ENSMUSG00000098252.3	0	NA	NA	NA	NA	NA	chr18	33013625	33013726	-	NA	Mir6361
ENSMUSG00000097710.3	0	NA	NA	NA	NA	NA	chr18	33048878	33072282	-	NA	2310026I22Rik
ENSMUSG00002075498.1	0	NA	NA	NA	NA	NA	chr18	33137715	33137819	-	NA	Gm54442
ENSMUSG00000118292.2	0.650864	0.0031669	0.133434	0.0237339	0.981065	NA	chr18	33597215	33607763	+	NA	Gm10549
ENSMUSG00000117689.2	0	NA	NA	NA	NA	NA	chr18	33709520	33710184	+	NA	Gm50392
ENSMUSG00000092819.3	0	NA	NA	NA	NA	NA	chr18	33928216	33928348	+	NA	Gm23639
ENSMUSG00000088501.3	0	NA	NA	NA	NA	NA	chr18	34157272	34157333	-	NA	Gm22788
ENSMUSG00000117961.2	0	NA	NA	NA	NA	NA	chr18	34178640	34186087	-	NA	Gm50265
ENSMUSG00000118246.2	0.148636	-0.0205473	0.0982982	-0.20903	0.834425	NA	chr18	34179878	34180344	+	NA	Gm6052
ENSMUSG00000077263.4	0	NA	NA	NA	NA	NA	chr18	34226497	34226623	+	NA	Gm24432
ENSMUSG00000118054.2	0.158824	-0.0205473	0.0982982	-0.20903	0.834425	NA	chr18	34258304	34258770	-	NA	Gm5238
ENSMUSG00000119457.1	0	NA	NA	NA	NA	NA	chr18	34321930	34321992	-	NA	Gm23411
ENSMUSG00000073607.4	0	NA	NA	NA	NA	NA	chr18	34342851	34343123	-	NA	Gm10548
ENSMUSG00002076603.1	0	NA	NA	NA	NA	NA	chr18	34642789	34642906	+	NA	Gm54455
ENSMUSG00000012282.3	0	NA	NA	NA	NA	NA	chr18	34675365	34681326	+	NA	Wnt8a
ENSMUSG00000049357.12	0.686082	0.0712046	0.136792	0.520533	0.602692	NA	chr18	34712898	34730521	-	NA	Brd8dc
ENSMUSG00000064857.3	0	NA	NA	NA	NA	NA	chr18	34780452	34780571	+	NA	n-R5s25
ENSMUSG00000024366.9	0	NA	NA	NA	NA	NA	chr18	34822950	34853440	-	NA	Gfra3
ENSMUSG00000089239.3	0	NA	NA	NA	NA	NA	chr18	35074286	35074353	-	NA	Gm22200
ENSMUSG00000118380.2	0	NA	NA	NA	NA	NA	chr18	35115974	35242498	+	NA	Gm36037
ENSMUSG00000117727.3	0	NA	NA	NA	NA	NA	chr18	35172207	35220712	-	NA	Gm3587
ENSMUSG00000071862.4	0.322981	0.00262185	0.0982982	0.0266724	0.978721	NA	chr18	35342055	35348077	-	NA	Lrrtm2
ENSMUSG00000117876.2	0.157424	0.025791	0.0982982	0.262375	0.793033	NA	chr18	35397081	35405509	+	NA	Gm50146
ENSMUSG00000117731.2	0	NA	NA	NA	NA	NA	chr18	35622156	35626145	+	NA	Gm50145
ENSMUSG00000118184.2	0	NA	NA	NA	NA	NA	chr18	35628500	35629080	+	NA	Gm50144
ENSMUSG00000118386.2	0.341279	0.0489601	0.0982982	0.498077	0.61843	NA	chr18	35631713	35632346	+	NA	Gm50149
ENSMUSG00002076696.1	0	NA	NA	NA	NA	NA	chr18	35687544	35687685	+	NA	Gm54507
ENSMUSG00000105743.3	0	NA	NA	NA	NA	NA	chr18	35687619	35687689	+	NA	Mir1949
ENSMUSG00000065649.3	0	NA	NA	NA	NA	NA	chr18	35690084	35690280	+	NA	Snora74a
ENSMUSG00002075136.1	0	NA	NA	NA	NA	NA	chr18	35690184	35690295	+	NA	Gm54508
ENSMUSG00000118030.2	0	NA	NA	NA	NA	NA	chr18	35717571	35731626	-	NA	Gm50163
ENSMUSG00000117874.2	0.523033	0.0713331	0.0986448	0.723131	0.469599	NA	chr18	35780320	35795216	-	NA	Gm50318
ENSMUSG00000073598.4	0.476473	-0.0656551	0.0985131	-0.666461	0.505117	NA	chr18	35836277	35863922	+	NA	Smim33
ENSMUSG00000091842.3	0	NA	NA	NA	NA	NA	chr18	35903370	35903721	+	NA	Gm16490
ENSMUSG00000117841.2	0.174344	0.025791	0.0982982	0.262375	0.793033	NA	chr18	35932894	35991494	+	NA	Gm50371
ENSMUSG00000100320.2	0.158824	-0.0205473	0.0982982	-0.20903	0.834425	NA	chr18	35963441	35964146	-	NA	Gm29417
ENSMUSG00000118358.2	0.183855	0.025791	0.0982982	0.262375	0.793033	NA	chr18	36021821	36023390	-	NA	Gm36315
ENSMUSG00000118347.3	0	NA	NA	NA	NA	NA	chr18	36043368	36051573	+	NA	C330008A17Rik
ENSMUSG00000118122.2	0	NA	NA	NA	NA	NA	chr18	36056347	36062637	+	NA	Gm50405
ENSMUSG00000120345.1	0.669162	0.0525329	0.11977	0.438616	0.66094	NA	chr18	36075450	36093320	+	NA	Gm56493
ENSMUSG00002075971.1	0	NA	NA	NA	NA	NA	chr18	36085876	36085960	+	NA	Gm54526
ENSMUSG00000117852.2	0	NA	NA	NA	NA	NA	chr18	36238703	36243030	+	NA	4930471G03Rik
ENSMUSG00000118214.2	0	NA	NA	NA	NA	NA	chr18	36654935	36657992	+	NA	Gm50199
ENSMUSG00000024485.17	0.473673	0.0238219	0.0984954	0.241858	0.80889	NA	chr18	36661199	36689326	+	NA	Slc4a9
ENSMUSG00002074846.1	0	NA	NA	NA	NA	NA	chr18	36934918	36935061	+	NA	Vaultrc5
ENSMUSG00002075575.1	0	NA	NA	NA	NA	NA	chr18	36943943	36944053	+	NA	Gm54600
ENSMUSG00000063514.4	0	NA	NA	NA	NA	NA	chr18	37053448	37055068	+	NA	Gm6756
ENSMUSG00000103442.6	0	NA	NA	NA	NA	NA	chr18	37063236	37320714	+	NA	Pcdha1
ENSMUSG00000103386.2	0	NA	NA	NA	NA	NA	chr18	37067004	37068202	-	NA	Gm37751
ENSMUSG00000104148.6	0	NA	NA	NA	NA	NA	chr18	37072257	37320710	+	NA	Pcdha2
ENSMUSG00000102312.2	0.158824	-0.0205473	0.0982982	-0.20903	0.834425	NA	chr18	37079157	37320710	+	NA	Pcdha3
ENSMUSG00000104252.6	0	NA	NA	NA	NA	NA	chr18	37085700	37320714	+	NA	Pcdha4
ENSMUSG00000102634.2	0	NA	NA	NA	NA	NA	chr18	37085703	37086096	-	NA	Gm38225
ENSMUSG00000103458.2	0	NA	NA	NA	NA	NA	chr18	37085793	37973253	+	NA	Pcdha4b
ENSMUSG00000103092.2	0	NA	NA	NA	NA	NA	chr18	37093492	37320710	+	NA	Pcdha5
ENSMUSG00000103384.2	0	NA	NA	NA	NA	NA	chr18	37100643	37101201	-	NA	Gm37753
ENSMUSG00000103707.6	0	NA	NA	NA	NA	NA	chr18	37100683	37320710	+	NA	Pcdha6
ENSMUSG00000102836.2	0	NA	NA	NA	NA	NA	chr18	37102968	37966349	+	NA	Gm38666
ENSMUSG00000104318.2	0	NA	NA	NA	NA	NA	chr18	37106854	37320710	+	NA	Pcdha7
ENSMUSG00000103125.2	0	NA	NA	NA	NA	NA	chr18	37108993	37966349	+	NA	Gm37388
ENSMUSG00000104240.2	0	NA	NA	NA	NA	NA	chr18	37113109	37122628	+	NA	Gm36858
ENSMUSG00000103800.2	0	NA	NA	NA	NA	NA	chr18	37125423	37320710	+	NA	Pcdha8
ENSMUSG00000103770.2	0	NA	NA	NA	NA	NA	chr18	37130932	37320710	+	NA	Pcdha9
ENSMUSG00000007440.11	0	NA	NA	NA	NA	NA	chr18	37138255	37320710	+	NA	Pcdha10
ENSMUSG00000073594.4	0	NA	NA	NA	NA	NA	chr18	37141920	37153732	-	NA	Gm10545
ENSMUSG00000102206.6	0	NA	NA	NA	NA	NA	chr18	37143764	37320710	+	NA	Pcdha11
ENSMUSG00000103601.2	0	NA	NA	NA	NA	NA	chr18	37146900	37147687	+	NA	Gm18150
ENSMUSG00000103310.2	0.158824	-0.0205473	0.0982982	-0.20903	0.834425	NA	chr18	37153201	37320710	+	NA	Pcdha12
ENSMUSG00000121694.1	0	NA	NA	NA	NA	NA	chr18	37213046	37214788	+	NA	ENSMUSG00000121694
ENSMUSG00000102232.3	0	NA	NA	NA	NA	NA	chr18	37214551	37215510	+	NA	Gm19035
ENSMUSG00000103255.2	0	NA	NA	NA	NA	NA	chr18	37223065	37320710	+	NA	Pcdhac1
ENSMUSG00000102697.2	0	NA	NA	NA	NA	NA	chr18	37276555	37320710	+	NA	Pcdhac2
ENSMUSG00000097430.4	0	NA	NA	NA	NA	NA	chr18	37292906	37311771	-	NA	Gm10544
ENSMUSG00000103456.2	0	NA	NA	NA	NA	NA	chr18	37305178	37305617	-	NA	Gm38097
ENSMUSG00000051663.5	0	NA	NA	NA	NA	NA	chr18	37397990	37400578	+	NA	Pcdhb1
ENSMUSG00000104264.2	0.317649	-0.0437164	0.0982982	-0.444732	0.656513	NA	chr18	37438587	37439844	+	NA	Gm18529
ENSMUSG00000103985.2	0	NA	NA	NA	NA	NA	chr18	37566464	37570600	-	NA	Gm37446
ENSMUSG00000103483.2	0	NA	NA	NA	NA	NA	chr18	37567295	37568166	+	NA	Gm20162
ENSMUSG00000047307.3	0.456097	-0.0641968	0.0984394	-0.652145	0.514307	NA	chr18	37575552	37579262	+	NA	Pcdhb13
ENSMUSG00000104225.2	0	NA	NA	NA	NA	NA	chr18	37751958	37752819	+	NA	4930517L18Rik
ENSMUSG00000121696.1	0	NA	NA	NA	NA	NA	chr18	37785805	37787225	-	NA	ENSMUSG00000121696
ENSMUSG00000103144.2	0.681857	0.040532	0.102224	0.3965	0.691736	NA	chr18	37794845	37974926	+	NA	Pcdhga1
ENSMUSG00000103956.2	0	NA	NA	NA	NA	NA	chr18	37795004	37795685	-	NA	Gm37118
ENSMUSG00000118501.2	0.314848	0.0489601	0.0982982	0.498077	0.61843	NA	chr18	37836591	37838107	+	NA	Gm53048
ENSMUSG00000088493.3	0	NA	NA	NA	NA	NA	chr18	37839031	37839122	+	NA	Gm24401
ENSMUSG00000104512.2	0.157424	0.025791	0.0982982	0.262375	0.793033	NA	chr18	37847331	37859174	-	NA	Gm37165
ENSMUSG00000103472.2	0.476473	-0.0656551	0.0985131	-0.666461	0.505117	NA	chr18	37847816	37974926	+	NA	Pcdhga7
ENSMUSG00000103585.2	0.463485	0.0254181	0.0984458	0.258194	0.796257	NA	chr18	37853421	37974923	+	NA	Pcdhgb4
ENSMUSG00000103897.2	0	NA	NA	NA	NA	NA	chr18	37858758	37974926	+	NA	Pcdhga8
ENSMUSG00000097330.3	0.67377	0.0583693	0.119635	0.487896	0.625623	NA	chr18	37879611	37901295	-	NA	Gm26672
ENSMUSG00000102222.2	0	NA	NA	NA	NA	NA	chr18	37880045	37974926	+	NA	Pcdhga10
ENSMUSG00000102828.6	0	NA	NA	NA	NA	NA	chr18	37956931	37973435	+	NA	Gm38182
ENSMUSG00000102713.2	0.331768	0.0489601	0.0982982	0.498077	0.61843	NA	chr18	37962060	37963253	-	NA	Gm29994
ENSMUSG00000098706.3	0	NA	NA	NA	NA	NA	chr18	37987657	37987713	-	NA	Mir6979
ENSMUSG00000117686.2	0.157424	0.025791	0.0982982	0.262375	0.793033	NA	chr18	38052870	38053188	+	NA	Gm50122
ENSMUSG00000098608.3	0	NA	NA	NA	NA	NA	chr18	38107555	38107670	-	NA	Mir6981
ENSMUSG00000098297.3	0	NA	NA	NA	NA	NA	chr18	38123939	38123998	-	NA	Mir6980
ENSMUSG00000118056.2	0	NA	NA	NA	NA	NA	chr18	38156581	38194349	+	NA	Gm30093
ENSMUSG00000066475.7	0.657527	0.0540747	0.118999	0.454414	0.649531	NA	chr18	38377880	38378435	+	NA	Gm10268
ENSMUSG00000024440.14	0.466285	-0.0649982	0.0984685	-0.660091	0.509195	NA	chr18	38400141	38417455	-	NA	Pcdh12
ENSMUSG00000089296.4	0.148636	-0.0205473	0.0982982	-0.20903	0.834425	NA	chr18	38430991	38431094	+	NA	Gm23205
ENSMUSG00002076358.1	0	NA	NA	NA	NA	NA	chr18	38489630	38489727	+	NA	Gm54689
ENSMUSG00000118140.2	0.515623	0.0880833	0.109725	0.802766	0.42211	NA	chr18	38492493	38493591	-	NA	Gm4949
ENSMUSG00000117986.2	0.476473	-0.0656551	0.0985131	-0.666461	0.505117	NA	chr18	38545958	38546337	-	NA	Gm50344
ENSMUSG00000118112.2	0	NA	NA	NA	NA	NA	chr18	38614115	38614356	-	NA	Gm50349
ENSMUSG00000120394.1	0	NA	NA	NA	NA	NA	chr18	38675897	38676640	+	NA	Gm56497
ENSMUSG00000118296.2	0	NA	NA	NA	NA	NA	chr18	38715902	38716508	+	NA	Gm19100
ENSMUSG00002075777.1	0	NA	NA	NA	NA	NA	chr18	38727210	38727281	+	NA	Gm54690
ENSMUSG00002076038.1	0	NA	NA	NA	NA	NA	chr18	38727417	38727536	+	NA	Gm54691
ENSMUSG00000118257.2	0.158824	-0.0205473	0.0982982	-0.20903	0.834425	NA	chr18	38734586	38922098	+	NA	9630014M24Rik
ENSMUSG00000118193.2	0	NA	NA	NA	NA	NA	chr18	38809770	39243587	+	NA	Arhgap26
ENSMUSG00000083766.2	0	NA	NA	NA	NA	NA	chr18	38850580	38851181	-	NA	Gm15335
ENSMUSG00000081773.2	0.297273	-0.0437164	0.0982982	-0.444732	0.656513	NA	chr18	38904548	38905400	-	NA	Gm8302
ENSMUSG00000117994.2	0.314848	0.0489601	0.0982982	0.498077	0.61843	NA	chr18	39025510	39104329	+	NA	Gm5820
ENSMUSG00000086991.2	0	NA	NA	NA	NA	NA	chr18	39126687	39127245	-	NA	Gm15334
ENSMUSG00000086312.2	0.663537	0.079893	0.103734	0.770174	0.441197	NA	chr18	39379299	39435743	-	NA	Gm15336
ENSMUSG00000082287.2	0.157424	0.025791	0.0982982	0.262375	0.793033	NA	chr18	39474653	39475017	-	NA	Gm15333
ENSMUSG00000118117.3	0.342679	0.00262185	0.0982982	0.0266724	0.978721	NA	chr18	39672408	39781584	+	NA	Gm30961
ENSMUSG00000117922.2	0.157424	0.025791	0.0982982	0.262375	0.793033	NA	chr18	39766155	39868012	-	NA	Gm50397
ENSMUSG00000117983.2	0	NA	NA	NA	NA	NA	chr18	39793929	39796336	+	NA	Gm50398
ENSMUSG00000051732.3	0	NA	NA	NA	NA	NA	chr18	39906549	39909135	+	NA	Pabpc2
ENSMUSG00000118042.2	0.157424	0.025791	0.0982982	0.262375	0.793033	NA	chr18	40204607	40242786	-	NA	Gm50395
ENSMUSG00000117674.2	0	NA	NA	NA	NA	NA	chr18	40375826	40391548	-	NA	Gm31087
ENSMUSG00000117943.2	0	NA	NA	NA	NA	NA	chr18	40479221	40484804	+	NA	Gm50403
ENSMUSG00000118315.2	0	NA	NA	NA	NA	NA	chr18	40569863	40572790	-	NA	Gm31019
ENSMUSG00000118202.2	0.158824	-0.0205473	0.0982982	-0.20903	0.834425	NA	chr18	40672838	40676079	+	NA	C030017B01Rik
ENSMUSG00000117847.2	0	NA	NA	NA	NA	NA	chr18	40854556	40866926	+	NA	Gm31205
ENSMUSG00000095150.4	0	NA	NA	NA	NA	NA	chr18	40859321	40859762	+	NA	Rps19-ps13
ENSMUSG00002076547.1	0	NA	NA	NA	NA	NA	chr18	40934213	40934518	-	NA	Gm54708
ENSMUSG00000118091.2	0	NA	NA	NA	NA	NA	chr18	41027736	41029084	+	NA	Gm50407
ENSMUSG00002075393.1	0	NA	NA	NA	NA	NA	chr18	41096331	41096605	+	NA	Gm54709
ENSMUSG00002075105.1	0	NA	NA	NA	NA	NA	chr18	41475333	41475424	-	NA	Gm54710
ENSMUSG00000118299.2	0	NA	NA	NA	NA	NA	chr18	41610773	41610947	-	NA	Gm50408
ENSMUSG00000117677.2	0	NA	NA	NA	NA	NA	chr18	41715117	41719156	-	NA	Gm50409
ENSMUSG00000117708.2	0	NA	NA	NA	NA	NA	chr18	41772858	41773882	+	NA	Gm18530
ENSMUSG00000117745.2	0.348689	0.0489601	0.0982982	0.498077	0.61843	NA	chr18	41880298	42007899	-	NA	Gm50410
ENSMUSG00000118266.2	0	NA	NA	NA	NA	NA	chr18	42026058	42028378	-	NA	Gm18371
ENSMUSG00000073574.5	0	NA	NA	NA	NA	NA	chr18	42118387	42132114	-	NA	Grxcr2
ENSMUSG00000034339.9	0.367709	0.0489601	0.0982982	0.498077	0.61843	NA	chr18	42306434	42306728	+	NA	Cstdc7
ENSMUSG00000059455.4	0.174344	0.025791	0.0982982	0.262375	0.793033	NA	chr18	42311747	42329774	-	NA	Plac8l1
ENSMUSG00000117660.2	0	NA	NA	NA	NA	NA	chr18	42319239	42320837	-	NA	Gm18086
ENSMUSG00000117753.2	0	NA	NA	NA	NA	NA	chr18	42333807	42334412	+	NA	Gm5504
ENSMUSG00002075016.1	0	NA	NA	NA	NA	NA	chr18	42434954	42435017	+	NA	Gm54717
ENSMUSG00000024497.5	0	NA	NA	NA	NA	NA	chr18	42527603	42530314	+	NA	Pou4f3
ENSMUSG00000056849.7	0.148636	-0.0205473	0.0982982	-0.20903	0.834425	NA	chr18	42574083	42574572	+	NA	Gm16415
ENSMUSG00000118058.2	0	NA	NA	NA	NA	NA	chr18	42620152	42621422	+	NA	Gm3631
ENSMUSG00002076197.1	0	NA	NA	NA	NA	NA	chr18	42707273	42707429	+	NA	Gm54721
ENSMUSG00000042816.5	0.297273	-0.0437164	0.0982982	-0.444732	0.656513	NA	chr18	42710945	42712717	-	NA	Gpr151
ENSMUSG00000117719.2	0	NA	NA	NA	NA	NA	chr18	42720405	42753967	+	NA	Gm50214
ENSMUSG00000117882.2	0	NA	NA	NA	NA	NA	chr18	42744373	42744725	-	NA	Gm50213
ENSMUSG00000117926.2	0.515263	-0.0216733	0.0987081	-0.21957	0.826206	NA	chr18	42748699	42755524	-	NA	C030004G16Rik
ENSMUSG00000084959.2	0	NA	NA	NA	NA	NA	chr18	43068534	43071952	+	NA	4933407I08Rik
ENSMUSG00000117792.2	0	NA	NA	NA	NA	NA	chr18	43071616	43304339	-	NA	4930588A03Rik
ENSMUSG00000119082.1	0	NA	NA	NA	NA	NA	chr18	43203364	43203471	-	NA	Gm22264
ENSMUSG00002076479.1	0	NA	NA	NA	NA	NA	chr18	43610768	43610842	-	NA	Gm54727
ENSMUSG00000024503.4	0	NA	NA	NA	NA	NA	chr18	43861146	43870622	-	NA	Spink1
ENSMUSG00002075964.1	0	NA	NA	NA	NA	NA	chr18	43894215	43894528	+	NA	Gm54729
ENSMUSG00000038791.15	0	NA	NA	NA	NA	NA	chr18	43897353	43900464	+	NA	Scgb3a2
ENSMUSG00000071858.5	0	NA	NA	NA	NA	NA	chr18	43910260	43925943	-	NA	Gm94
ENSMUSG00000117902.2	0	NA	NA	NA	NA	NA	chr18	43973162	44003716	+	NA	Gm41715
ENSMUSG00000118043.2	0	NA	NA	NA	NA	NA	chr18	44004401	44007178	+	NA	Gm50206
ENSMUSG00000118006.2	0	NA	NA	NA	NA	NA	chr18	44015810	44067599	+	NA	Gm50207
ENSMUSG00000051050.11	0	NA	NA	NA	NA	NA	chr18	44160935	44165484	+	NA	Spink14
ENSMUSG00000118199.2	0	NA	NA	NA	NA	NA	chr18	44194664	44195271	+	NA	Gm8390
ENSMUSG00000061144.7	0	NA	NA	NA	NA	NA	chr18	44237473	44241610	+	NA	Spink12
ENSMUSG00000110628.2	0	NA	NA	NA	NA	NA	chr18	44249329	44252634	+	NA	Marcol
ENSMUSG00000069385.12	0	NA	NA	NA	NA	NA	chr18	44289461	44292952	-	NA	Gm10267
ENSMUSG00000053729.5	0	NA	NA	NA	NA	NA	chr18	44299422	44308141	-	NA	Spinkl
ENSMUSG00000073573.7	0	NA	NA	NA	NA	NA	chr18	44323111	44329244	-	NA	Spink11
ENSMUSG00000073572.4	0	NA	NA	NA	NA	NA	chr18	44334342	44339088	+	NA	Gm10542
ENSMUSG00000038071.4	0	NA	NA	NA	NA	NA	chr18	44403193	44410767	+	NA	Npy6r
ENSMUSG00000117919.3	0	NA	NA	NA	NA	NA	chr18	44448718	44462339	+	NA	Gm41717
ENSMUSG00000024471.13	0	NA	NA	NA	NA	NA	chr18	44467140	44488791	+	NA	Myot
ENSMUSG00000117832.2	0	NA	NA	NA	NA	NA	chr18	44954199	44954377	+	NA	Gm50263
ENSMUSG00000107325.2	0.148636	-0.0205473	0.0982982	-0.20903	0.834425	NA	chr18	44954835	44958126	+	NA	Gm43425
ENSMUSG00000118013.2	0	NA	NA	NA	NA	NA	chr18	45177928	45262810	+	NA	Gm31706
ENSMUSG00000118188.2	0	NA	NA	NA	NA	NA	chr18	45197022	45197266	+	NA	Gm50123
ENSMUSG00000098244.2	0	NA	NA	NA	NA	NA	chr18	45222392	45223381	-	NA	Gm26928
ENSMUSG00000118034.2	0	NA	NA	NA	NA	NA	chr18	45279570	45280193	-	NA	Gm4839
ENSMUSG00000118143.2	0	NA	NA	NA	NA	NA	chr18	45331889	45332163	+	NA	Gm50124
ENSMUSG00000073569.3	0.174344	0.025791	0.0982982	0.262375	0.793033	NA	chr18	45418902	45419187	-	NA	Gm10540
ENSMUSG00000117844.2	0	NA	NA	NA	NA	NA	chr18	45551655	45552220	-	NA	Gm18652
ENSMUSG00000121851.1	0	NA	NA	NA	NA	NA	chr18	45634656	45693197	-	NA	ENSMUSG00000121851
ENSMUSG00000118074.3	0	NA	NA	NA	NA	NA	chr18	45639005	45639455	-	NA	Gm31907
ENSMUSG00000098284.9	0.157424	0.025791	0.0982982	0.262375	0.793033	NA	chr18	45816553	46178327	-	NA	A330093E20Rik
ENSMUSG00000118037.2	0	NA	NA	NA	NA	NA	chr18	45847650	45848137	+	NA	Gm50125
ENSMUSG00000088649.3	0	NA	NA	NA	NA	NA	chr18	46074073	46074200	+	NA	Gm26262
ENSMUSG00000104009.2	0	NA	NA	NA	NA	NA	chr18	46245727	46246326	-	NA	Gm38337
ENSMUSG00000103616.2	0.297273	-0.0437164	0.0982982	-0.444732	0.656513	NA	chr18	46332087	46332798	+	NA	1700018A14Rik
ENSMUSG00000117742.2	0	NA	NA	NA	NA	NA	chr18	46472962	46473496	-	NA	4930415P13Rik
ENSMUSG00002075435.1	0	NA	NA	NA	NA	NA	chr18	46500431	46500552	+	NA	Gm54752
ENSMUSG00002076599.1	0	NA	NA	NA	NA	NA	chr18	46606997	46607091	-	NA	Gm54753
ENSMUSG00000118116.2	0.174344	0.025791	0.0982982	0.262375	0.793033	NA	chr18	46630151	46630942	+	NA	Gm3720
ENSMUSG00000056130.11	0.174344	0.025791	0.0982982	0.262375	0.793033	NA	chr18	46690357	46707600	-	NA	Ticam2
ENSMUSG00000117780.3	0.673047	0.112335	0.12177	0.922522	0.356256	NA	chr18	46763873	46776037	+	NA	Gm3734
ENSMUSG00000117429.2	0.157424	0.025791	0.0982982	0.262375	0.793033	NA	chr18	46891623	46895044	+	NA	A430019L02Rik
ENSMUSG00000117599.2	0	NA	NA	NA	NA	NA	chr18	46898280	46903175	+	NA	Gm49971
ENSMUSG00000117372.2	0	NA	NA	NA	NA	NA	chr18	46904391	46906138	+	NA	Gm49972
ENSMUSG00000119886.1	0	NA	NA	NA	NA	NA	chr18	47033867	47033974	+	NA	Gm23610
ENSMUSG00000117630.2	0	NA	NA	NA	NA	NA	chr18	47041624	47041992	-	NA	Gm49973
ENSMUSG00000073568.3	0	NA	NA	NA	NA	NA	chr18	47054881	47067299	+	NA	Arl14epl
ENSMUSG00000117588.2	0.630442	-0.0452687	0.117287	-0.385966	0.699522	NA	chr18	47085629	47091747	-	NA	Gm49974
ENSMUSG00000087857.3	0	NA	NA	NA	NA	NA	chr18	47118403	47118548	-	NA	Gm22791
ENSMUSG00000117377.2	0	NA	NA	NA	NA	NA	chr18	47249618	47250441	+	NA	Gm8468
ENSMUSG00000117350.2	0	NA	NA	NA	NA	NA	chr18	47287255	47289253	+	NA	Gm49975
ENSMUSG00002075683.1	0	NA	NA	NA	NA	NA	chr18	47287439	47287489	+	NA	Gm54757
ENSMUSG00000117474.2	0	NA	NA	NA	NA	NA	chr18	47566847	47570845	-	NA	Gm50086
ENSMUSG00000118180.2	0.511378	-0.0678237	0.0986974	-0.687188	0.491964	NA	chr18	47610570	47627478	+	NA	Gm50223
ENSMUSG00000118259.2	0	NA	NA	NA	NA	NA	chr18	47670801	47851703	+	NA	Gm5095
ENSMUSG00000117765.2	0	NA	NA	NA	NA	NA	chr18	47862833	47864179	+	NA	Gm5236
ENSMUSG00000118139.2	0.332491	0.00262185	0.0982982	0.0266724	0.978721	NA	chr18	47866174	47878004	+	NA	Gm41720
ENSMUSG00000118113.2	0	NA	NA	NA	NA	NA	chr18	47894155	47922600	-	NA	Gm4146
ENSMUSG00000118110.2	0	NA	NA	NA	NA	NA	chr18	47942629	47943157	+	NA	Gm50224
ENSMUSG00000118267.2	0	NA	NA	NA	NA	NA	chr18	48055907	48241047	+	NA	G630055G22Rik
ENSMUSG00000118097.2	0.183855	0.025791	0.0982982	0.262375	0.793033	NA	chr18	48201388	48203089	-	NA	Gm5237
ENSMUSG00000097965.2	0	NA	NA	NA	NA	NA	chr18	48759770	48760777	+	NA	Gm5839
ENSMUSG00000117885.2	0	NA	NA	NA	NA	NA	chr18	48796790	48803552	+	NA	Gm50229
ENSMUSG00000118290.2	0	NA	NA	NA	NA	NA	chr18	49196490	49197865	+	NA	Gm18993
ENSMUSG00000117724.2	0	NA	NA	NA	NA	NA	chr18	49461321	49461580	+	NA	Gm50231
ENSMUSG00000100297.2	0	NA	NA	NA	NA	NA	chr18	49656355	49657507	+	NA	1700044K03Rik
ENSMUSG00002075161.1	0	NA	NA	NA	NA	NA	chr18	49714762	49714916	-	NA	Gm54765
ENSMUSG00000100134.2	0	NA	NA	NA	NA	NA	chr18	49936392	49951025	-	NA	1700065O20Rik
ENSMUSG00000086600.9	0.515263	-0.0216733	0.0987081	-0.21957	0.826206	NA	chr18	50175796	50186911	-	NA	C030005K06Rik
ENSMUSG00000121727.1	0.331768	0.0489601	0.0982982	0.498077	0.61843	NA	chr18	50267792	50268667	+	NA	ENSMUSG00000121727
ENSMUSG00000085939.5	0	NA	NA	NA	NA	NA	chr18	50267861	50268578	+	NA	Cd63-ps
ENSMUSG00000117714.2	0.329284	-0.0437164	0.0982982	-0.444732	0.656513	NA	chr18	50341944	50342211	-	NA	Gm50439
ENSMUSG00000098058.2	0	NA	NA	NA	NA	NA	chr18	50353137	50353882	-	NA	Gm8529
ENSMUSG00000118595.2	0	NA	NA	NA	NA	NA	chr18	50367704	50367911	+	NA	Gm52973
ENSMUSG00000035420.8	0	NA	NA	NA	NA	NA	chr18	50411435	50416087	+	NA	Fam170a
ENSMUSG00000048875.4	0	NA	NA	NA	NA	NA	chr18	50696947	50734491	-	NA	Pudp
ENSMUSG00000073565.6	0	NA	NA	NA	NA	NA	chr18	51250804	51553116	+	NA	Prr16
ENSMUSG00000119809.1	0	NA	NA	NA	NA	NA	chr18	51387240	51387347	-	NA	Gm25739
ENSMUSG00000077317.3	0	NA	NA	NA	NA	NA	chr18	51740615	51740740	-	NA	Gm25785
ENSMUSG00000118334.2	0	NA	NA	NA	NA	NA	chr18	52046307	52060623	-	NA	Gm50446
ENSMUSG00000118351.2	0	NA	NA	NA	NA	NA	chr18	52194858	52195288	+	NA	Gm50447
ENSMUSG00000118046.2	0	NA	NA	NA	NA	NA	chr18	52232535	52233118	+	NA	Gm50448
ENSMUSG00000119171.1	0	NA	NA	NA	NA	NA	chr18	52287572	52287679	-	NA	Gm22259
ENSMUSG00000024510.7	0	NA	NA	NA	NA	NA	chr18	52464620	52466068	+	NA	Ftmt
ENSMUSG00000098000.2	0.472272	0.0693241	0.0984317	0.704286	0.481255	NA	chr18	52605919	52606811	-	NA	Gm27026
ENSMUSG00000118407.2	0	NA	NA	NA	NA	NA	chr18	52958381	52959355	+	NA	Gm50457
ENSMUSG00000118195.2	0	NA	NA	NA	NA	NA	chr18	53085620	53086173	+	NA	Gm8572
ENSMUSG00000118240.2	0.463485	0.0254181	0.0984458	0.258194	0.796257	NA	chr18	53354463	53354958	-	NA	Gm1859
ENSMUSG00000118362.2	0.158824	-0.0205473	0.0982982	-0.20903	0.834425	NA	chr18	53772177	53838492	+	NA	Gm19466
ENSMUSG00000117769.2	0.157424	0.025791	0.0982982	0.262375	0.793033	NA	chr18	54163770	54164380	-	NA	Gm8594
ENSMUSG00000096982.4	0	NA	NA	NA	NA	NA	chr18	54555359	54586377	+	NA	Redrum
ENSMUSG00000117881.2	0.157424	0.025791	0.0982982	0.262375	0.793033	NA	chr18	54609836	54616032	+	NA	Gm50361
ENSMUSG00000118103.2	0	NA	NA	NA	NA	NA	chr18	54627764	54629656	-	NA	4933434P08Rik
ENSMUSG00000118154.2	0	NA	NA	NA	NA	NA	chr18	54744815	54772942	+	NA	9330117O12Rik
ENSMUSG00000118307.2	0	NA	NA	NA	NA	NA	chr18	54899203	54899452	+	NA	Gm5821
ENSMUSG00000118120.2	0	NA	NA	NA	NA	NA	chr18	54901455	54956861	-	NA	Gm33732
ENSMUSG00000117825.2	0	NA	NA	NA	NA	NA	chr18	54971116	54971582	+	NA	Gm50365
ENSMUSG00000118063.2	0	NA	NA	NA	NA	NA	chr18	55001171	55001605	+	NA	Gm50366
ENSMUSG00000120640.1	0	NA	NA	NA	NA	NA	chr18	55039979	55052486	+	NA	Gm54030
ENSMUSG00000084521.3	0	NA	NA	NA	NA	NA	chr18	55218636	55218729	-	NA	Gm24183
ENSMUSG00000117733.2	0	NA	NA	NA	NA	NA	chr18	55229431	55242667	+	NA	Gm54359
ENSMUSG00000104521.2	0	NA	NA	NA	NA	NA	chr18	55276645	55276857	+	NA	Gm34073
ENSMUSG00000088227.3	0	NA	NA	NA	NA	NA	chr18	55312911	55312991	+	NA	Gm22597
ENSMUSG00000104455.2	0	NA	NA	NA	NA	NA	chr18	55472583	55473015	+	NA	Gm37828
ENSMUSG00000103555.2	0	NA	NA	NA	NA	NA	chr18	55649193	55650186	-	NA	Gm37337
ENSMUSG00000092702.5	0	NA	NA	NA	NA	NA	chr18	55755707	55755992	-	NA	Gm24514
ENSMUSG00000098119.2	0	NA	NA	NA	NA	NA	chr18	55878322	55879300	-	NA	Gm26959
ENSMUSG00000098007.2	0	NA	NA	NA	NA	NA	chr18	55971043	55972021	-	NA	Gm8614
ENSMUSG00000118348.2	0	NA	NA	NA	NA	NA	chr18	55974736	55976090	+	NA	Gm6942
ENSMUSG00000118141.2	0	NA	NA	NA	NA	NA	chr18	56071224	56094949	+	NA	Gm4230
ENSMUSG00002076978.1	0	NA	NA	NA	NA	NA	chr18	56099923	56100013	-	NA	Gm54360
ENSMUSG00000098141.2	0	NA	NA	NA	NA	NA	chr18	56105357	56106363	+	NA	Gm6944
ENSMUSG00002075198.1	0	NA	NA	NA	NA	NA	chr18	56120293	56120599	-	NA	Gm54361
ENSMUSG00000088440.3	0	NA	NA	NA	NA	NA	chr18	56326070	56326205	+	NA	Gm23555
ENSMUSG00002075430.1	0	NA	NA	NA	NA	NA	chr18	56354905	56355090	+	NA	Gm54362
ENSMUSG00000118137.2	0	NA	NA	NA	NA	NA	chr18	56417923	56418380	+	NA	Gm50385
ENSMUSG00000117688.2	0.170459	-0.0205473	0.0982982	-0.20903	0.834425	NA	chr18	56523214	56523689	+	NA	Gm8629
ENSMUSG00000118186.2	0	NA	NA	NA	NA	NA	chr18	56651311	56652452	+	NA	Gm8642
ENSMUSG00000099196.3	0.317649	-0.0437164	0.0982982	-0.444732	0.656513	NA	chr18	56671210	56671270	+	NA	Mir1258
ENSMUSG00000032900.16	0	NA	NA	NA	NA	NA	chr18	56721421	56727854	+	NA	Spmip10
ENSMUSG00000117812.2	0	NA	NA	NA	NA	NA	chr18	56733733	56734007	-	NA	Gm50283
ENSMUSG00000118153.2	0	NA	NA	NA	NA	NA	chr18	56753720	56754169	-	NA	Gm50288
ENSMUSG00000118275.2	0	NA	NA	NA	NA	NA	chr18	56800849	56801294	+	NA	Gm50289
ENSMUSG00000087597.2	0	NA	NA	NA	NA	NA	chr18	56902788	56934760	+	NA	Gm15345
ENSMUSG00000117917.2	0	NA	NA	NA	NA	NA	chr18	57048433	57049160	-	NA	Gm18087
ENSMUSG00000118050.2	0	NA	NA	NA	NA	NA	chr18	57249802	57250352	-	NA	Gm18739
ENSMUSG00000118177.2	0	NA	NA	NA	NA	NA	chr18	57252784	57252958	-	NA	Gm19486
ENSMUSG00000118230.2	0	NA	NA	NA	NA	NA	chr18	57447942	57448212	-	NA	Gm50200
ENSMUSG00000118343.2	0	NA	NA	NA	NA	NA	chr18	57449468	57449747	+	NA	Gm50201
ENSMUSG00000117802.2	0	NA	NA	NA	NA	NA	chr18	57467376	57471265	+	NA	Gm18929
ENSMUSG00000118322.2	0.526533	0.0258754	0.0986062	0.262411	0.793004	NA	chr18	57765150	57771657	-	NA	2210409D07Rik
ENSMUSG00000088776.3	0.170459	-0.0205473	0.0982982	-0.20903	0.834425	NA	chr18	57802524	57802630	-	NA	Gm26038
ENSMUSG00002074848.1	0.367709	0.0489601	0.0982982	0.498077	0.61843	NA	chr18	57814885	57814981	+	NA	Gm54373
ENSMUSG00002076821.1	0	NA	NA	NA	NA	NA	chr18	58364543	58364647	-	NA	Gm54377
ENSMUSG00000024600.9	0	NA	NA	NA	NA	NA	chr18	58689328	58745845	+	NA	Slc27a6
ENSMUSG00000077243.3	0	NA	NA	NA	NA	NA	chr18	58748430	58748561	-	NA	Gm23270
ENSMUSG00000118337.2	0	NA	NA	NA	NA	NA	chr18	58911496	58919840	+	NA	Gm50227
ENSMUSG00000053441.6	0	NA	NA	NA	NA	NA	chr18	58969738	59187132	+	NA	Adamts19
ENSMUSG00000050875.12	0.307461	-0.0437164	0.0982982	-0.444732	0.656513	NA	chr18	59195319	59210034	+	NA	Minar2
ENSMUSG00000058152.9	0	NA	NA	NA	NA	NA	chr18	59308472	59669071	+	NA	Chsy3
ENSMUSG00000098287.3	0	NA	NA	NA	NA	NA	chr18	59712701	59712807	+	NA	Mir6355
ENSMUSG00002076257.1	0	NA	NA	NA	NA	NA	chr18	59871135	59871429	-	NA	Gm54378
ENSMUSG00000118327.2	0	NA	NA	NA	NA	NA	chr18	59907300	59907543	-	NA	Gm8697
ENSMUSG00000117701.2	0	NA	NA	NA	NA	NA	chr18	59958502	59988534	-	NA	Gm38695
ENSMUSG00000117940.2	0	NA	NA	NA	NA	NA	chr18	59988193	59988524	+	NA	Gm50235
ENSMUSG00000117999.2	0	NA	NA	NA	NA	NA	chr18	60030625	60031166	+	NA	Gm18217
ENSMUSG00002075688.1	0	NA	NA	NA	NA	NA	chr18	60307388	60307498	+	NA	Gm54379
ENSMUSG00000118538.2	0	NA	NA	NA	NA	NA	chr18	60316282	60318968	+	NA	Gm18218
ENSMUSG00000118361.2	0.498703	0.0698296	0.0984588	0.709227	0.478184	NA	chr18	60416591	60489251	-	NA	Gm50237
ENSMUSG00000118051.2	0.332491	0.00262185	0.0982982	0.0266724	0.978721	NA	chr18	60494526	60495738	+	NA	Gm8714
ENSMUSG00000049173.9	0	NA	NA	NA	NA	NA	chr18	60706821	60724860	-	NA	Myoz3
ENSMUSG00000080779.2	0.174344	0.025791	0.0982982	0.262375	0.793033	NA	chr18	60912054	60912466	-	NA	Gm8731
ENSMUSG00000093327.3	0	NA	NA	NA	NA	NA	chr18	60945147	60945235	+	NA	Mir5107
ENSMUSG00000098247.3	0	NA	NA	NA	NA	NA	chr18	61086944	61087004	+	NA	Mir7220
ENSMUSG00000098475.3	0	NA	NA	NA	NA	NA	chr18	61091144	61091212	+	NA	Mir6982
ENSMUSG00000098389.3	0	NA	NA	NA	NA	NA	chr18	61250539	61250603	+	NA	Mir6983
ENSMUSG00000089125.3	0.488108	-0.0662351	0.098556	-0.672055	0.501548	NA	chr18	61271580	61271685	-	NA	Gm26403
ENSMUSG00000121779.1	0	NA	NA	NA	NA	NA	chr18	61392078	61393059	-	NA	ENSMUSG00000121779
ENSMUSG00000091957.6	0	NA	NA	NA	NA	NA	chr18	61392153	61393032	-	NA	Rps2-ps10
ENSMUSG00002075787.1	0	NA	NA	NA	NA	NA	chr18	61530883	61530996	+	NA	Gm54396
ENSMUSG00000105200.3	0	NA	NA	NA	NA	NA	chr18	61530905	61530971	-	NA	Mir378a
ENSMUSG00000118286.2	0	NA	NA	NA	NA	NA	chr18	61566572	61567272	-	NA	Gm8755
ENSMUSG00000089541.3	0	NA	NA	NA	NA	NA	chr18	61600123	61600224	-	NA	Gm25834
ENSMUSG00000118229.2	0	NA	NA	NA	NA	NA	chr18	61603295	61617678	-	NA	Lncbate10
ENSMUSG00000117713.2	0.157424	0.025791	0.0982982	0.262375	0.793033	NA	chr18	61617836	61622291	+	NA	Gm46637
ENSMUSG00000045094.9	0.65014	-0.0452123	0.118446	-0.381714	0.702674	NA	chr18	61624727	61669665	-	NA	Arhgef37
ENSMUSG00000065445.5	0	NA	NA	NA	NA	NA	chr18	61782266	61782329	-	NA	Mir143
ENSMUSG00000102778.2	0	NA	NA	NA	NA	NA	chr18	61824116	61825455	-	NA	Gm38165
ENSMUSG00000104035.2	0.551564	0.07163	0.0986921	0.725793	0.467966	NA	chr18	62068046	62068291	-	NA	Gm37774
ENSMUSG00000110576.3	0	NA	NA	NA	NA	NA	chr18	62699480	62712223	-	NA	Gm36368
ENSMUSG00000060201.6	0	NA	NA	NA	NA	NA	chr18	62725264	62729398	-	NA	Spink7
ENSMUSG00000117712.2	0.148636	-0.0205473	0.0982982	-0.20903	0.834425	NA	chr18	62804331	62805907	+	NA	Gm19159
ENSMUSG00000041789.8	0	NA	NA	NA	NA	NA	chr18	62884744	62889418	-	NA	2700046A07Rik
ENSMUSG00000118039.2	0	NA	NA	NA	NA	NA	chr18	63299622	63301543	-	NA	Gm50171
ENSMUSG00000118336.2	0	NA	NA	NA	NA	NA	chr18	63398160	63400598	+	NA	Gm50172
ENSMUSG00000097980.3	0.463485	0.0254181	0.0984458	0.258194	0.796257	NA	chr18	63532284	63554268	+	NA	Gm26972
ENSMUSG00000089156.3	0	NA	NA	NA	NA	NA	chr18	63641239	63641302	+	NA	Gm23581
ENSMUSG00002076873.1	0	NA	NA	NA	NA	NA	chr18	63642965	63643085	+	NA	Gm54447
ENSMUSG00000088726.3	0	NA	NA	NA	NA	NA	chr18	63666138	63666282	+	NA	Gm22210
ENSMUSG00000088656.3	0	NA	NA	NA	NA	NA	chr18	63717806	63717913	+	NA	Gm24848
ENSMUSG00000117795.2	0	NA	NA	NA	NA	NA	chr18	63846942	63847561	-	NA	Gm50104
ENSMUSG00000117977.2	0	NA	NA	NA	NA	NA	chr18	63893402	63896288	-	NA	Gm50106
ENSMUSG00000118258.2	0	NA	NA	NA	NA	NA	chr18	64031402	64032102	-	NA	Gm19076
ENSMUSG00000119255.2	0.491993	-0.01987	0.0985586	-0.201606	0.840225	NA	chr18	64042152	64042227	-	NA	Gm24384
ENSMUSG00000117673.2	0.47652	-0.0236814	0.106331	-0.222713	0.823759	NA	chr18	64213835	64214491	-	NA	Gm6974
ENSMUSG00000118189.2	0	NA	NA	NA	NA	NA	chr18	64270062	64270647	-	NA	Gm50109
ENSMUSG00000086128.9	0	NA	NA	NA	NA	NA	chr18	64290791	64466777	-	NA	St8sia3os
ENSMUSG00000118191.2	0	NA	NA	NA	NA	NA	chr18	64333285	64333598	-	NA	Gm45934
ENSMUSG00000118022.2	0	NA	NA	NA	NA	NA	chr18	64353005	64353593	-	NA	Prdx1-ps
ENSMUSG00000056812.15	0	NA	NA	NA	NA	NA	chr18	64387429	64412682	+	NA	St8sia3
ENSMUSG00000121662.1	0	NA	NA	NA	NA	NA	chr18	64421205	64424891	+	NA	ENSMUSG00000121662
ENSMUSG00000118375.2	0.158824	-0.0205473	0.0982982	-0.20903	0.834425	NA	chr18	64561423	64561740	-	NA	Gm36804
ENSMUSG00000117808.2	0	NA	NA	NA	NA	NA	chr18	64733141	64734714	-	NA	Gm50338
ENSMUSG00000118133.3	0.317649	-0.0437164	0.0982982	-0.444732	0.656513	NA	chr18	64744795	64745511	-	NA	Gm6978
ENSMUSG00000121667.1	0	NA	NA	NA	NA	NA	chr18	64745060	64746170	-	NA	ENSMUSG00000121667
ENSMUSG00000118224.2	0	NA	NA	NA	NA	NA	chr18	64817190	64818181	-	NA	Gm50352
ENSMUSG00000118356.2	0	NA	NA	NA	NA	NA	chr18	64826606	64833125	-	NA	Gm50353
ENSMUSG00000117766.2	0.148636	-0.0205473	0.0982982	-0.20903	0.834425	NA	chr18	64833157	64833418	+	NA	Gm50354
ENSMUSG00000118900.1	0	NA	NA	NA	NA	NA	chr18	64861136	64861198	+	NA	Gm23016
ENSMUSG00000088304.3	0	NA	NA	NA	NA	NA	chr18	64919399	64919499	-	NA	Gm24504
ENSMUSG00000118045.2	0	NA	NA	NA	NA	NA	chr18	64932939	64939567	-	NA	Gm29860
ENSMUSG00000117895.2	0	NA	NA	NA	NA	NA	chr18	65111616	65134246	-	NA	Gm50368
ENSMUSG00000120534.1	0	NA	NA	NA	NA	NA	chr18	65171274	65173777	-	NA	Gm56499
ENSMUSG00000120682.1	0	NA	NA	NA	NA	NA	chr18	65352615	65353901	-	NA	Gm56505
ENSMUSG00000118017.3	0	NA	NA	NA	NA	NA	chr18	65377357	65385692	+	NA	Gm29966
ENSMUSG00000065402.3	0	NA	NA	NA	NA	NA	chr18	65381931	65381997	+	NA	Mir122
ENSMUSG00000118101.2	0	NA	NA	NA	NA	NA	chr18	65439500	65442947	+	NA	F730048M01Rik
ENSMUSG00000117971.2	0	NA	NA	NA	NA	NA	chr18	65475891	65476415	+	NA	Gm50220
ENSMUSG00000118163.2	0.342679	0.00262185	0.0982982	0.0266724	0.978721	NA	chr18	65482227	65501895	+	NA	Gm41757
ENSMUSG00000118078.3	0	NA	NA	NA	NA	NA	chr18	65548069	65548613	+	NA	Gm50228
ENSMUSG00000118285.2	0	NA	NA	NA	NA	NA	chr18	65552041	65552418	-	NA	Gm46618
ENSMUSG00000093283.4	0	NA	NA	NA	NA	NA	chr18	65560539	65560881	+	NA	Gm22567
ENSMUSG00000118389.2	0	NA	NA	NA	NA	NA	chr18	65634476	65635919	+	NA	Gm50246
ENSMUSG00000117860.2	0.183855	0.025791	0.0982982	0.262375	0.793033	NA	chr18	65659223	65664872	-	NA	Gm30018
ENSMUSG00000118179.2	0	NA	NA	NA	NA	NA	chr18	65679178	65679652	+	NA	Gm50247
ENSMUSG00000103194.2	0	NA	NA	NA	NA	NA	chr18	65736904	65738164	+	NA	Gm37643
ENSMUSG00000118234.2	0	NA	NA	NA	NA	NA	chr18	65752730	65757997	-	NA	Gm50115
ENSMUSG00000118208.2	0.314848	0.0489601	0.0982982	0.498077	0.61843	NA	chr18	65848119	65848461	-	NA	Gm50234
ENSMUSG00000117751.2	0.515263	-0.0216733	0.0987081	-0.21957	0.826206	NA	chr18	65944062	65944404	-	NA	Gm50256
ENSMUSG00000117866.2	0	NA	NA	NA	NA	NA	chr18	65968544	65968815	-	NA	Gm50175
ENSMUSG00000117910.2	0	NA	NA	NA	NA	NA	chr18	65970357	65970546	+	NA	Gm50174
ENSMUSG00000118170.2	0	NA	NA	NA	NA	NA	chr18	65996403	66027826	-	NA	Gm30094
ENSMUSG00000024517.18	0.158824	-0.0205473	0.0982982	-0.20903	0.834425	NA	chr18	66005890	66019667	+	NA	Grp
ENSMUSG00000087746.4	0	NA	NA	NA	NA	NA	chr18	66040233	66040293	-	NA	Gm25150
ENSMUSG00000117734.2	0	NA	NA	NA	NA	NA	chr18	66043841	66044190	-	NA	Gm50117
ENSMUSG00000117846.2	0	NA	NA	NA	NA	NA	chr18	66054927	66055439	+	NA	Gm50118
ENSMUSG00000118162.2	0	NA	NA	NA	NA	NA	chr18	66057126	66057667	-	NA	Gm50119
ENSMUSG00000097907.3	0	NA	NA	NA	NA	NA	chr18	66070608	66073518	+	NA	Raxos1
ENSMUSG00000024519.7	0	NA	NA	NA	NA	NA	chr18	66088792	66103308	-	NA	Cplx4
ENSMUSG00000117907.2	0	NA	NA	NA	NA	NA	chr18	66169897	66171354	+	NA	Gm50142
ENSMUSG00000117764.2	0.488108	-0.0662351	0.098556	-0.672055	0.501548	NA	chr18	66260375	66351359	-	NA	Gm50143
ENSMUSG00000076147.3	0	NA	NA	NA	NA	NA	chr18	66352334	66352404	-	NA	Mir694
ENSMUSG00000085055.3	0	NA	NA	NA	NA	NA	chr18	66424344	66452716	+	NA	Gm15958
ENSMUSG00000117680.2	0	NA	NA	NA	NA	NA	chr18	66527367	66527758	+	NA	Gm50148
ENSMUSG00000118228.2	0	NA	NA	NA	NA	NA	chr18	66539852	66539981	-	NA	Gm50153
ENSMUSG00000117665.2	0	NA	NA	NA	NA	NA	chr18	66550398	66550874	+	NA	Gm20294
ENSMUSG00000118218.2	0	NA	NA	NA	NA	NA	chr18	66551529	66551822	+	NA	Gm50154
ENSMUSG00000024521.9	0	NA	NA	NA	NA	NA	chr18	66591603	66598636	+	NA	Pmaip1
ENSMUSG00000117884.2	0.183855	0.025791	0.0982982	0.262375	0.793033	NA	chr18	66624654	66624942	-	NA	Gm50156
ENSMUSG00000118376.2	0	NA	NA	NA	NA	NA	chr18	66637248	66644816	+	NA	Gm9926
ENSMUSG00000117918.2	0	NA	NA	NA	NA	NA	chr18	66650066	66650423	-	NA	Gm50157
ENSMUSG00000118148.2	0	NA	NA	NA	NA	NA	chr18	66682083	66682175	+	NA	Gm50158
ENSMUSG00000089387.3	0	NA	NA	NA	NA	NA	chr18	66683005	66683116	-	NA	Gm24679
ENSMUSG00000118187.2	0	NA	NA	NA	NA	NA	chr18	66694685	66695002	-	NA	Gm36092
ENSMUSG00000117843.2	0	NA	NA	NA	NA	NA	chr18	66738803	66739491	-	NA	Gm50159
ENSMUSG00000118349.2	0	NA	NA	NA	NA	NA	chr18	66754499	66754704	-	NA	Gm50160
ENSMUSG00000118201.2	0	NA	NA	NA	NA	NA	chr18	66766804	66767670	-	NA	Gm50161
ENSMUSG00000117750.2	0	NA	NA	NA	NA	NA	chr18	66769898	66807573	-	NA	Gm30190
ENSMUSG00000117737.2	0	NA	NA	NA	NA	NA	chr18	66807604	66811032	+	NA	Gm22219
ENSMUSG00002075864.1	0	NA	NA	NA	NA	NA	chr18	66809431	66809750	+	NA	Gm54635
ENSMUSG00000047259.4	0.464885	-0.0227241	0.105713	-0.214959	0.829799	NA	chr18	66990774	66993577	-	NA	Mc4r
ENSMUSG00000118216.2	0.183855	0.025791	0.0982982	0.262375	0.793033	NA	chr18	67056541	67083094	-	NA	Gm19784
ENSMUSG00000117868.2	0	NA	NA	NA	NA	NA	chr18	67162510	67164589	-	NA	Gm50165
ENSMUSG00000117815.2	0.542053	0.0714541	0.0986641	0.724216	0.468933	NA	chr18	67199648	67217451	+	NA	Gm50166
ENSMUSG00000117982.2	0	NA	NA	NA	NA	NA	chr18	67255802	67258396	+	NA	Gm50170
ENSMUSG00000118131.2	0	NA	NA	NA	NA	NA	chr18	67284282	67284443	-	NA	Gm50167
ENSMUSG00000119766.1	0	NA	NA	NA	NA	NA	chr18	67307955	67308062	-	NA	Gm23512
ENSMUSG00000117757.2	0.348689	0.0489601	0.0982982	0.498077	0.61843	NA	chr18	67336405	67339041	-	NA	Gm50169
ENSMUSG00000046415.12	0.170459	-0.0205473	0.0982982	-0.20903	0.834425	NA	chr18	67454278	67477173	-	NA	B430212C06Rik
ENSMUSG00000024526.10	0.476473	-0.0656551	0.0985131	-0.666461	0.505117	NA	chr18	67476673	67500855	+	NA	Cidea
ENSMUSG00002076292.1	0.148636	-0.0205473	0.0982982	-0.20903	0.834425	NA	chr18	67595411	67595545	+	NA	Gm54654
ENSMUSG00000118326.2	0	NA	NA	NA	NA	NA	chr18	68040698	68041995	+	NA	Gm8887
ENSMUSG00000120583.1	0	NA	NA	NA	NA	NA	chr18	68140623	68142800	+	NA	Gm56501
ENSMUSG00000117891.2	0	NA	NA	NA	NA	NA	chr18	68231417	68251445	-	NA	Gm41764
ENSMUSG00000118306.2	0	NA	NA	NA	NA	NA	chr18	68301518	68302038	-	NA	Gm18149
ENSMUSG00000098253.3	0	NA	NA	NA	NA	NA	chr18	68393990	68394044	-	NA	Mir7219
ENSMUSG00000117811.3	0	NA	NA	NA	NA	NA	chr18	68531174	68699218	+	NA	Gm29677
ENSMUSG00000045569.8	0	NA	NA	NA	NA	NA	chr18	68539977	68562391	-	NA	Mc2r
ENSMUSG00000118288.2	0	NA	NA	NA	NA	NA	chr18	68565863	68566248	+	NA	Gm50258
ENSMUSG00000118041.2	0	NA	NA	NA	NA	NA	chr18	68701481	68701815	-	NA	Gm50259
ENSMUSG00000118317.2	0.517023	0.0316773	0.108847	0.291027	0.771031	NA	chr18	68714985	68719405	+	NA	Gm30641
ENSMUSG00000099300.3	0	NA	NA	NA	NA	NA	chr18	68872470	68872572	+	NA	Mir6356
ENSMUSG00000118102.2	0	NA	NA	NA	NA	NA	chr18	68927009	68938429	-	NA	Gm50260
ENSMUSG00000024546.7	0.170459	-0.0205473	0.0982982	-0.20903	0.834425	NA	chr18	69022557	69084599	-	NA	4930546C10Rik
ENSMUSG00000098366.3	0	NA	NA	NA	NA	NA	chr18	69155269	69155344	-	NA	Mir145b
ENSMUSG00002075616.1	0	NA	NA	NA	NA	NA	chr18	69307057	69307191	-	NA	Gm54679
ENSMUSG00000110211.2	0	NA	NA	NA	NA	NA	chr18	69326406	69328815	-	NA	Gm31294
ENSMUSG00000117889.2	0	NA	NA	NA	NA	NA	chr18	69331191	69332071	+	NA	A730085E03Rik
ENSMUSG00000117970.2	0	NA	NA	NA	NA	NA	chr18	69350571	69355301	+	NA	Gm4402
ENSMUSG00000098060.2	0	NA	NA	NA	NA	NA	chr18	69389358	69390193	+	NA	Gm4842
ENSMUSG00002075924.1	0	NA	NA	NA	NA	NA	chr18	69685033	69685142	+	NA	Gm54850
ENSMUSG00000120532.1	0	NA	NA	NA	NA	NA	chr18	69891394	69912832	-	NA	Gm31502
ENSMUSG00000119124.1	0	NA	NA	NA	NA	NA	chr18	69911006	69911116	-	NA	Gm54851
ENSMUSG00000118028.2	0	NA	NA	NA	NA	NA	chr18	70018294	70043795	-	NA	Gm50215
ENSMUSG00000084948.2	0	NA	NA	NA	NA	NA	chr18	70076390	70102680	-	NA	1700061H18Rik
ENSMUSG00000086824.2	0	NA	NA	NA	NA	NA	chr18	70102747	70105437	+	NA	4930448D08Rik
ENSMUSG00000117678.2	0	NA	NA	NA	NA	NA	chr18	70203293	70204212	+	NA	Gm50219
ENSMUSG00000024512.5	0.183855	0.025791	0.0982982	0.262375	0.793033	NA	chr18	70373499	70377653	-	NA	Dynap
ENSMUSG00000118497.3	0.657527	0.0540747	0.118999	0.454414	0.649531	NA	chr18	70400799	70409309	-	NA	Dynapl1
ENSMUSG00000110495.2	0	NA	NA	NA	NA	NA	chr18	70565425	70566927	-	NA	Gm45879
ENSMUSG00000098721.3	0	NA	NA	NA	NA	NA	chr18	70649856	70649960	+	NA	Mir6357
ENSMUSG00000118309.2	0	NA	NA	NA	NA	NA	chr18	70826205	70839568	-	NA	Gm50261
ENSMUSG00000117932.2	0	NA	NA	NA	NA	NA	chr18	70914957	70916966	+	NA	Gm21046
ENSMUSG00000118271.2	0	NA	NA	NA	NA	NA	chr18	71040484	71040722	-	NA	Gm50262
ENSMUSG00000060534.17	0.456097	-0.0641968	0.0984394	-0.652145	0.514307	NA	chr18	71386704	72484140	-	NA	Dcc
ENSMUSG00000117831.2	0	NA	NA	NA	NA	NA	chr18	72559596	72560179	-	NA	Gm6995
ENSMUSG00000117984.3	0	NA	NA	NA	NA	NA	chr18	72818981	72858138	-	NA	Gm31819
ENSMUSG00002074977.1	0	NA	NA	NA	NA	NA	chr18	73032952	73033058	-	NA	Gm54866
ENSMUSG00000118316.2	0	NA	NA	NA	NA	NA	chr18	73041960	73054161	-	NA	Gm31908
ENSMUSG00002075795.1	0.635297	-0.0731026	0.0999328	-0.731518	0.464463	NA	chr18	73666473	73666621	-	NA	Gm54867
ENSMUSG00000064527.4	0	NA	NA	NA	NA	NA	chr18	73744586	73744693	+	NA	Gm26438
ENSMUSG00002076644.1	0	NA	NA	NA	NA	NA	chr18	73757998	73758108	+	NA	Gm54869
ENSMUSG00000118185.2	0	NA	NA	NA	NA	NA	chr18	73800274	73800548	+	NA	Gm50126
ENSMUSG00000117985.2	0	NA	NA	NA	NA	NA	chr18	73844398	73850664	+	NA	Gm32548
ENSMUSG00000118321.2	0	NA	NA	NA	NA	NA	chr18	73863835	73864499	+	NA	Gm17943
ENSMUSG00000118151.2	0.348689	0.0489601	0.0982982	0.498077	0.61843	NA	chr18	74373960	74374595	+	NA	Gm5690
ENSMUSG00000117898.2	0	NA	NA	NA	NA	NA	chr18	74533678	74534118	+	NA	Gm8986
ENSMUSG00000118303.2	0	NA	NA	NA	NA	NA	chr18	74553875	74554599	+	NA	Gm50168
ENSMUSG00000086333.2	0	NA	NA	NA	NA	NA	chr18	74658210	74664195	-	NA	1700120E14Rik
ENSMUSG00000088689.3	0	NA	NA	NA	NA	NA	chr18	74911461	74911540	-	NA	Scarna17
ENSMUSG00000089235.3	0.332491	0.00262185	0.0982982	0.0266724	0.978721	NA	chr18	74911631	74911771	-	NA	Gm23119
ENSMUSG00002075900.1	0	NA	NA	NA	NA	NA	chr18	75039384	75039505	-	NA	Gm54889
ENSMUSG00000117754.2	0	NA	NA	NA	NA	NA	chr18	75043192	75043458	-	NA	Rpl37a-ps2
ENSMUSG00002075101.1	0	NA	NA	NA	NA	NA	chr18	75043222	75043304	-	NA	Gm54890
ENSMUSG00000117767.2	0	NA	NA	NA	NA	NA	chr18	75069350	75071391	+	NA	Gm18786
ENSMUSG00000118384.2	0	NA	NA	NA	NA	NA	chr18	75105834	75114618	-	NA	9030625G05Rik
ENSMUSG00000118144.2	0	NA	NA	NA	NA	NA	chr18	75138248	75138675	-	NA	Gm50313
ENSMUSG00002075461.1	0	NA	NA	NA	NA	NA	chr18	75156926	75157018	+	NA	Gm54896
ENSMUSG00000094153.3	0.148636	-0.0205473	0.0982982	-0.20903	0.834425	NA	chr18	75315263	75315885	-	NA	Gm8807
ENSMUSG00000121833.1	0	NA	NA	NA	NA	NA	chr18	75421725	75430400	-	NA	2010010A06Rik
ENSMUSG00000102047.3	0	NA	NA	NA	NA	NA	chr18	75421996	75422254	-	NA	2010010A06Rik
ENSMUSG00000097712.2	0.633944	0.000188484	0.116678	0.00161541	0.998711	NA	chr18	75647715	75655877	+	NA	Gm10532
ENSMUSG00000118164.2	0.500103	0.0297062	0.107976	0.275118	0.783226	NA	chr18	75900213	75900345	+	NA	Gm20570
ENSMUSG00000097302.2	0	NA	NA	NA	NA	NA	chr18	75914102	75915374	+	NA	1700034B16Rik
ENSMUSG00000118311.2	0	NA	NA	NA	NA	NA	chr18	76147281	76148748	-	NA	1700003O11Rik
ENSMUSG00000117797.2	0.341279	0.0489601	0.0982982	0.498077	0.61843	NA	chr18	76224627	76231542	-	NA	2900057B20Rik
ENSMUSG00000098276.3	0.467732	-0.0645462	0.0984521	-0.65561	0.512075	NA	chr18	76303622	76303723	+	NA	Mir6358
ENSMUSG00000118294.2	0	NA	NA	NA	NA	NA	chr18	76357040	76357254	-	NA	Gm9028
ENSMUSG00000118004.2	0.158824	-0.0205473	0.0982982	-0.20903	0.834425	NA	chr18	76359773	76361929	-	NA	BC026513
ENSMUSG00000117816.2	0	NA	NA	NA	NA	NA	chr18	76454894	76455330	+	NA	Gm50360
ENSMUSG00000117960.2	0	NA	NA	NA	NA	NA	chr18	76704982	76720565	-	NA	Gm31933
ENSMUSG00000091519.2	0	NA	NA	NA	NA	NA	chr18	76944099	76988037	+	NA	Skor2
ENSMUSG00000073532.4	0	NA	NA	NA	NA	NA	chr18	77271964	77274059	-	NA	Gm7276
ENSMUSG00000082784.2	0	NA	NA	NA	NA	NA	chr18	77306049	77307023	-	NA	Gm15957
ENSMUSG00000118108.2	0	NA	NA	NA	NA	NA	chr18	77367847	77386374	-	NA	Gm50284
ENSMUSG00000117855.2	0	NA	NA	NA	NA	NA	chr18	77601135	77601329	+	NA	Gm50197
ENSMUSG00000077593.3	0	NA	NA	NA	NA	NA	chr18	77770309	77770441	+	NA	Gm26014
ENSMUSG00000097666.4	0.658927	0.00361307	0.117787	0.0306748	0.975529	NA	chr18	77817189	77820488	-	NA	A330094K24Rik
ENSMUSG00000073529.10	0.317649	-0.0437164	0.0982982	-0.444732	0.656513	NA	chr18	77880958	77884443	-	NA	F830208F22Rik
ENSMUSG00002075798.1	0	NA	NA	NA	NA	NA	chr18	77894013	77894366	-	NA	Gm55097
ENSMUSG00000120499.1	0	NA	NA	NA	NA	NA	chr18	77913090	77917220	+	NA	Gm56498
ENSMUSG00000117661.2	0	NA	NA	NA	NA	NA	chr18	78520092	78523928	+	NA	4931439C15Rik
ENSMUSG00000119659.1	0	NA	NA	NA	NA	NA	chr18	78576672	78576779	+	NA	Gm26430
ENSMUSG00000088733.4	0	NA	NA	NA	NA	NA	chr18	78691342	78691502	+	NA	Gm23895
ENSMUSG00000117936.3	0	NA	NA	NA	NA	NA	chr18	79240049	79240921	+	NA	Gm18978
ENSMUSG00000117828.2	0.314848	0.0489601	0.0982982	0.498077	0.61843	NA	chr18	79346771	79348377	-	NA	Gm2116
ENSMUSG00000118301.2	0	NA	NA	NA	NA	NA	chr18	79391648	79391914	+	NA	Gm20593
ENSMUSG00000087717.3	0	NA	NA	NA	NA	NA	chr18	79596771	79596892	-	NA	Gm25824
ENSMUSG00000118130.2	0	NA	NA	NA	NA	NA	chr18	79617728	79618575	-	NA	Gm50176
ENSMUSG00000117787.2	0	NA	NA	NA	NA	NA	chr18	79713096	79713408	+	NA	Gm50177
ENSMUSG00000117709.2	0	NA	NA	NA	NA	NA	chr18	79743500	79744472	-	NA	Gm50178
ENSMUSG00000117963.2	0	NA	NA	NA	NA	NA	chr18	79902869	79905114	-	NA	Gm19062
ENSMUSG00000098165.2	0	NA	NA	NA	NA	NA	chr18	79918801	79919797	-	NA	Gm26977
ENSMUSG00000117722.2	0	NA	NA	NA	NA	NA	chr18	79979366	79980168	+	NA	Gm18910
ENSMUSG00000121830.1	0	NA	NA	NA	NA	NA	chr18	80055604	80056234	+	NA	ENSMUSG00000121830
ENSMUSG00000117759.3	0	NA	NA	NA	NA	NA	chr18	80055849	80056095	+	NA	AA684185
ENSMUSG00000118176.2	0	NA	NA	NA	NA	NA	chr18	80056472	80056734	+	NA	Gm50179
ENSMUSG00000118357.2	0	NA	NA	NA	NA	NA	chr18	80059499	80059745	+	NA	Gm36627
ENSMUSG00000117857.2	0	NA	NA	NA	NA	NA	chr18	80066024	80066270	+	NA	Gm50190
ENSMUSG00000117851.2	0	NA	NA	NA	NA	NA	chr18	80069307	80069553	+	NA	Gm50192
ENSMUSG00000118269.2	0	NA	NA	NA	NA	NA	chr18	80130020	80130775	+	NA	Gm50195
ENSMUSG00000118373.2	0	NA	NA	NA	NA	NA	chr18	80201135	80205777	-	NA	Gm41787
ENSMUSG00000117904.2	0	NA	NA	NA	NA	NA	chr18	80205966	80206729	+	NA	Gm7447
ENSMUSG00000118244.2	0	NA	NA	NA	NA	NA	chr18	80231982	80232285	-	NA	Gm46629
ENSMUSG00000078963.4	0.642732	0.035001	0.100505	0.348252	0.727651	NA	chr18	80272972	80290317	-	NA	Hsbp1l1
ENSMUSG00000059852.8	0.157424	0.025791	0.0982982	0.262375	0.793033	NA	chr18	80337760	80407469	-	NA	Kcng2
ENSMUSG00000102959.2	0	NA	NA	NA	NA	NA	chr18	80345374	80346895	-	NA	Gm37015
ENSMUSG00000097593.3	0	NA	NA	NA	NA	NA	chr18	80366549	80369820	+	NA	Gm26676
ENSMUSG00000102260.2	0	NA	NA	NA	NA	NA	chr18	80405995	80409041	+	NA	D330025C20Rik
ENSMUSG00000118070.2	0	NA	NA	NA	NA	NA	chr18	80512071	80519751	+	NA	Gm50209
ENSMUSG00000118319.3	0	NA	NA	NA	NA	NA	chr18	80586467	80587230	-	NA	Gm2176
ENSMUSG00000118379.2	0	NA	NA	NA	NA	NA	chr18	80615038	80649026	-	NA	Gm41790
ENSMUSG00000118265.2	0.327883	0.00262185	0.0982982	0.0266724	0.978721	NA	chr18	80748404	80750975	+	NA	Gm50211
ENSMUSG00000114891.2	0	NA	NA	NA	NA	NA	chr18	80865461	80881706	+	NA	Gm47272
ENSMUSG00000114756.2	0.158824	-0.0205473	0.0982982	-0.20903	0.834425	NA	chr18	80897523	80897942	+	NA	Gm47273
ENSMUSG00002075248.1	0	NA	NA	NA	NA	NA	chr18	80968950	80969020	-	NA	Gm54943
ENSMUSG00000098720.2	0	NA	NA	NA	NA	NA	chr18	81030670	81031790	+	NA	Gm27239
ENSMUSG00000118235.2	0	NA	NA	NA	NA	NA	chr18	81040217	81040598	-	NA	Gm7503
ENSMUSG00000089257.3	0	NA	NA	NA	NA	NA	chr18	81069987	81070105	+	NA	Gm25718
ENSMUSG00000118268.2	0	NA	NA	NA	NA	NA	chr18	81090038	81093597	+	NA	Gm50424
ENSMUSG00000118262.2	0	NA	NA	NA	NA	NA	chr18	81126278	81141299	+	NA	Gm50423
ENSMUSG00000097181.2	0.158824	-0.0205473	0.0982982	-0.20903	0.834425	NA	chr18	81269418	81279281	-	NA	4930594M17Rik
ENSMUSG00000117717.2	0	NA	NA	NA	NA	NA	chr18	81307905	81374694	+	NA	Gm30192
ENSMUSG00000118227.2	0	NA	NA	NA	NA	NA	chr18	81477397	81501114	-	NA	Gm30288
ENSMUSG00000118300.2	0	NA	NA	NA	NA	NA	chr18	81523571	81558983	+	NA	Gm50412
ENSMUSG00000117870.2	0	NA	NA	NA	NA	NA	chr18	81671060	81680962	-	NA	Gm41792
ENSMUSG00000118172.2	0	NA	NA	NA	NA	NA	chr18	81685323	81692156	-	NA	Gm50414
ENSMUSG00000118363.2	0	NA	NA	NA	NA	NA	chr18	81751750	81757032	+	NA	Gm50290
ENSMUSG00000118073.2	0	NA	NA	NA	NA	NA	chr18	81765403	81767838	+	NA	Gm50291
ENSMUSG00000117892.2	0.158824	-0.0205473	0.0982982	-0.20903	0.834425	NA	chr18	81887566	81893231	-	NA	Gm30454
ENSMUSG00000117817.2	0	NA	NA	NA	NA	NA	chr18	81956343	81959943	-	NA	Gm50292
ENSMUSG00000120297.1	0.317649	-0.0437164	0.0982982	-0.444732	0.656513	NA	chr18	81967753	81970659	-	NA	Gm30513
ENSMUSG00000117923.2	0.472272	0.0693241	0.0984317	0.704286	0.481255	NA	chr18	81977121	82012696	+	NA	Gm30593
ENSMUSG00000077599.3	0	NA	NA	NA	NA	NA	chr18	82024283	82024411	+	NA	Gm26012
ENSMUSG00000093036.3	0	NA	NA	NA	NA	NA	chr18	82035224	82035295	-	NA	Mir5127
ENSMUSG00000118278.2	0	NA	NA	NA	NA	NA	chr18	82039048	82039964	+	NA	Gm50293
ENSMUSG00000117913.2	0	NA	NA	NA	NA	NA	chr18	82262684	82276635	-	NA	Gm50294
ENSMUSG00000117663.2	0	NA	NA	NA	NA	NA	chr18	82279186	82279387	-	NA	Gm50297
ENSMUSG00000118279.2	0	NA	NA	NA	NA	NA	chr18	82299409	82301850	+	NA	Gm50298
ENSMUSG00000058625.7	0	NA	NA	NA	NA	NA	chr18	82356586	82357941	+	NA	Gm17383
ENSMUSG00002075868.1	0	NA	NA	NA	NA	NA	chr18	82374101	82374231	-	NA	Gm54948
ENSMUSG00000024553.9	0	NA	NA	NA	NA	NA	chr18	82410504	82424902	-	NA	Galr1
ENSMUSG00000118256.2	0	NA	NA	NA	NA	NA	chr18	82432489	82433162	+	NA	Gm50303
ENSMUSG00000118160.2	0	NA	NA	NA	NA	NA	chr18	82669177	82671816	+	NA	Gm50347
ENSMUSG00000118012.2	0	NA	NA	NA	NA	NA	chr18	82712411	82719461	+	NA	Gm46620
ENSMUSG00000117842.2	0	NA	NA	NA	NA	NA	chr18	82730919	82744304	-	NA	Gm41793
ENSMUSG00000092638.3	0	NA	NA	NA	NA	NA	chr18	82738405	82738465	+	NA	Mir5112
ENSMUSG00000117849.2	0	NA	NA	NA	NA	NA	chr18	82747903	82748106	-	NA	Gm50355
ENSMUSG00000101773.2	0	NA	NA	NA	NA	NA	chr18	82772629	82777166	-	NA	2210420H20Rik
ENSMUSG00000118085.2	0	NA	NA	NA	NA	NA	chr18	82776842	82780526	+	NA	Gm50356
ENSMUSG00000120537.1	0	NA	NA	NA	NA	NA	chr18	82777757	82777917	-	NA	Gm56500
ENSMUSG00000117762.2	0	NA	NA	NA	NA	NA	chr18	82920202	82923801	+	NA	Gm30889
ENSMUSG00000118339.2	0	NA	NA	NA	NA	NA	chr18	82936527	82938685	-	NA	4930592I03Rik
ENSMUSG00000117976.2	0.158824	-0.0205473	0.0982982	-0.20903	0.834425	NA	chr18	83030787	83039280	-	NA	Gm50437
ENSMUSG00000100430.3	0	NA	NA	NA	NA	NA	chr18	83093432	83126015	-	NA	1700095A13Rik
ENSMUSG00000118333.2	0	NA	NA	NA	NA	NA	chr18	83310895	83344009	-	NA	4921531P14Rik
ENSMUSG00002074865.1	0	NA	NA	NA	NA	NA	chr18	83373323	83373489	-	NA	Gm54980
ENSMUSG00000117783.2	0	NA	NA	NA	NA	NA	chr18	83373709	83386270	+	NA	Gm31265
ENSMUSG00000117993.2	0	NA	NA	NA	NA	NA	chr18	83379359	83389475	-	NA	Gm31503
ENSMUSG00000117715.2	0	NA	NA	NA	NA	NA	chr18	83410682	83417746	-	NA	Gm50413
ENSMUSG00000118060.2	0	NA	NA	NA	NA	NA	chr18	83435778	83441604	-	NA	4933401L05Rik
ENSMUSG00000118156.2	0	NA	NA	NA	NA	NA	chr18	83506136	83506647	-	NA	Gm7569
ENSMUSG00000118387.2	0	NA	NA	NA	NA	NA	chr18	83508538	83512542	+	NA	Gm50415
ENSMUSG00000118175.2	0	NA	NA	NA	NA	NA	chr18	83514345	83543429	-	NA	Gm50416
ENSMUSG00000117658.2	0	NA	NA	NA	NA	NA	chr18	83618512	83621227	-	NA	Gm50417
ENSMUSG00000118222.2	0	NA	NA	NA	NA	NA	chr18	83642924	83644201	+	NA	Gm50418
ENSMUSG00000118200.3	0	NA	NA	NA	NA	NA	chr18	83651567	83656210	-	NA	Gm31621
ENSMUSG00000117826.2	0	NA	NA	NA	NA	NA	chr18	83923920	83924067	+	NA	Gm50420
ENSMUSG00000117894.2	0	NA	NA	NA	NA	NA	chr18	84006119	84006210	+	NA	Gm50421
ENSMUSG00000120643.1	0	NA	NA	NA	NA	NA	chr18	84104690	84104857	-	NA	Gm56504
ENSMUSG00000117915.2	0	NA	NA	NA	NA	NA	chr18	84128910	84130033	-	NA	Gm50309
ENSMUSG00000118385.2	0	NA	NA	NA	NA	NA	chr18	84221048	84227799	+	NA	Gm50311
ENSMUSG00000102951.2	0	NA	NA	NA	NA	NA	chr18	84390793	84394271	-	NA	Gm37216
ENSMUSG00000056162.15	0	NA	NA	NA	NA	NA	chr18	84628633	84668220	-	NA	Cndp1
ENSMUSG00000117676.2	0.367709	0.0489601	0.0982982	0.498077	0.61843	NA	chr18	84643869	84659031	+	NA	Gm50314
ENSMUSG00000092056.3	0.506113	0.070409	0.0985285	0.714606	0.474853	NA	chr18	84677056	84677969	-	NA	Gm7289
ENSMUSG00000118152.2	0	NA	NA	NA	NA	NA	chr18	84730700	84731597	+	NA	Gm2390
ENSMUSG00000089760.2	0.183855	0.025791	0.0982982	0.262375	0.793033	NA	chr18	84737128	84738900	-	NA	D030046N08Rik
ENSMUSG00002075114.1	0	NA	NA	NA	NA	NA	chr18	84755226	84755516	-	NA	Gm54992
ENSMUSG00000065746.3	0.148636	-0.0205473	0.0982982	-0.20903	0.834425	NA	chr18	84760286	84760442	-	NA	Gm25005
ENSMUSG00000118075.2	0.297273	-0.0437164	0.0982982	-0.444732	0.656513	NA	chr18	84762191	84772376	+	NA	Gm38576
ENSMUSG00000117781.2	0	NA	NA	NA	NA	NA	chr18	84816682	84854841	-	NA	Gm17266
ENSMUSG00002075287.1	0	NA	NA	NA	NA	NA	chr18	84840126	84840429	+	NA	Gm54993
ENSMUSG00000089744.3	0	NA	NA	NA	NA	NA	chr18	84876041	84877711	-	NA	Gm16146
ENSMUSG00000118255.2	0	NA	NA	NA	NA	NA	chr18	85031080	85031460	-	NA	Gm50369
ENSMUSG00000118198.3	0	NA	NA	NA	NA	NA	chr18	85089914	85101669	+	NA	Gm50370
ENSMUSG00000117854.2	0	NA	NA	NA	NA	NA	chr18	85734055	85734850	-	NA	Gm7612
ENSMUSG00000117906.2	0	NA	NA	NA	NA	NA	chr18	86115078	86115369	-	NA	Gm50381
ENSMUSG00000119275.1	0	NA	NA	NA	NA	NA	chr18	86367710	86367817	+	NA	Gm25453
ENSMUSG00000050321.4	0	NA	NA	NA	NA	NA	chr18	86413076	86524843	+	NA	Neto1
ENSMUSG00000117778.2	0	NA	NA	NA	NA	NA	chr18	86489646	86492054	-	NA	Gm50384
ENSMUSG00000117736.2	0	NA	NA	NA	NA	NA	chr18	86620095	86637456	+	NA	Gm50386
ENSMUSG00000024647.15	0	NA	NA	NA	NA	NA	chr18	86729234	86736408	+	NA	Cbln2
ENSMUSG00000118328.2	0	NA	NA	NA	NA	NA	chr18	86797875	86798302	+	NA	Gm46615
ENSMUSG00000118025.2	0	NA	NA	NA	NA	NA	chr18	86932772	86933693	+	NA	Gm5691
ENSMUSG00000117908.2	0	NA	NA	NA	NA	NA	chr18	86944088	86945043	-	NA	Gm5971
ENSMUSG00000118250.2	0	NA	NA	NA	NA	NA	chr18	87250056	87251918	+	NA	Gm5234
ENSMUSG00000117969.2	0	NA	NA	NA	NA	NA	chr18	87492311	87492795	-	NA	Gm5826
ENSMUSG00000117683.2	0	NA	NA	NA	NA	NA	chr18	87594331	87594538	+	NA	Gm50389
ENSMUSG00000069324.7	0	NA	NA	NA	NA	NA	chr18	87774409	87776275	+	NA	Bhmt1b
ENSMUSG00000077641.3	0	NA	NA	NA	NA	NA	chr18	87943554	87943688	-	NA	Gm24987
ENSMUSG00000117801.2	0	NA	NA	NA	NA	NA	chr18	88113407	88114674	-	NA	Gm50391
ENSMUSG00000117830.2	0	NA	NA	NA	NA	NA	chr18	88432686	88433164	-	NA	Gm50400
ENSMUSG00000118352.2	0	NA	NA	NA	NA	NA	chr18	88627525	88676931	+	NA	Gm50401
ENSMUSG00000118247.2	0.148636	-0.0205473	0.0982982	-0.20903	0.834425	NA	chr18	88676115	88676738	-	NA	Gm7662
ENSMUSG00000117887.2	0	NA	NA	NA	NA	NA	chr18	88845173	88845615	+	NA	Gm50404
ENSMUSG00000117948.2	0.314848	0.0489601	0.0982982	0.498077	0.61843	NA	chr18	88849982	88850601	-	NA	Gm6409
ENSMUSG00000118089.2	0	NA	NA	NA	NA	NA	chr18	88932444	88933365	-	NA	Gm50406
ENSMUSG00000117777.2	0	NA	NA	NA	NA	NA	chr18	88956269	88956419	+	NA	Gm50267
ENSMUSG00000098676.3	0	NA	NA	NA	NA	NA	chr18	88990153	88990234	+	NA	Mir6359
ENSMUSG00000034028.17	0	NA	NA	NA	NA	NA	chr18	89195090	89290353	+	NA	Cd226
ENSMUSG00000073514.5	0	NA	NA	NA	NA	NA	chr18	89310547	89787652	-	NA	Dok6
ENSMUSG00000118274.2	0.498703	0.0698296	0.0984588	0.709227	0.478184	NA	chr18	89397428	89397741	-	NA	Gm50204
ENSMUSG00000089885.3	0	NA	NA	NA	NA	NA	chr18	89552163	89552586	-	NA	Gm16296
ENSMUSG00000090047.2	0	NA	NA	NA	NA	NA	chr18	89552726	89553185	+	NA	Gm16297
ENSMUSG00002075318.1	0	NA	NA	NA	NA	NA	chr18	89751128	89751198	+	NA	Gm55008
ENSMUSG00000098126.2	0	NA	NA	NA	NA	NA	chr18	89961476	89962436	-	NA	Gm27037
ENSMUSG00000118035.2	0	NA	NA	NA	NA	NA	chr18	90035944	90037203	-	NA	Gm6173
ENSMUSG00000089008.3	0	NA	NA	NA	NA	NA	chr18	90247022	90247086	+	NA	Gm23859
ENSMUSG00000117726.2	0	NA	NA	NA	NA	NA	chr18	90340014	90341004	-	NA	Gm7674
ENSMUSG00000118372.2	0	NA	NA	NA	NA	NA	chr18	90360609	90360726	+	NA	Gm50434
ENSMUSG00000117805.2	0.475073	-0.0207665	0.098527	-0.21077	0.833067	NA	chr18	90478117	90501584	-	NA	Gm18280
ENSMUSG00000077402.3	0	NA	NA	NA	NA	NA	chr18	90522738	90522867	+	NA	Gm25418
ENSMUSG00000117747.2	0	NA	NA	NA	NA	NA	chr18	90549059	90549613	+	NA	Gm50438
ENSMUSG00000109923.2	0	NA	NA	NA	NA	NA	chr18	90603595	90603989	+	NA	Gm20039
ENSMUSG00000100969.8	0	NA	NA	NA	NA	NA	chr19	3103070	3247732	-	NA	1700030N03Rik
ENSMUSG00000117761.2	0	NA	NA	NA	NA	NA	chr19	3184644	3184959	+	NA	Gm50428
ENSMUSG00000118966.1	0	NA	NA	NA	NA	NA	chr19	3186983	3187090	-	NA	Gm25431
ENSMUSG00000118182.2	0	NA	NA	NA	NA	NA	chr19	3192759	3193065	+	NA	Gm50427
ENSMUSG00000117928.2	0	NA	NA	NA	NA	NA	chr19	3206622	3207012	+	NA	Gm42068
ENSMUSG00000118393.2	0	NA	NA	NA	NA	NA	chr19	3234958	3235273	+	NA	Gm50426
ENSMUSG00000121679.1	0	NA	NA	NA	NA	NA	chr19	3255606	3256258	+	NA	ENSMUSG00000121679
ENSMUSG00000118052.3	0	NA	NA	NA	NA	NA	chr19	3255792	3256070	+	NA	Gm50432
ENSMUSG00000118203.2	0	NA	NA	NA	NA	NA	chr19	3298803	3300214	+	NA	Gm7798
ENSMUSG00000099261.3	0.183855	0.025791	0.0982982	0.262375	0.793033	NA	chr19	3338919	3338983	+	NA	Mir6984
ENSMUSG00000118213.2	0	NA	NA	NA	NA	NA	chr19	3366781	3367581	-	NA	Gm50307
ENSMUSG00000024907.8	0	NA	NA	NA	NA	NA	chr19	3459914	3464544	-	NA	Gal
ENSMUSG00000114315.2	0	NA	NA	NA	NA	NA	chr19	3536089	3538014	+	NA	Gm48696
ENSMUSG00000075908.3	0	NA	NA	NA	NA	NA	chr19	3540308	3540413	+	NA	Gm23940
ENSMUSG00000114302.2	0.157424	0.025791	0.0982982	0.262375	0.793033	NA	chr19	3577103	3578613	+	NA	Gm48683
ENSMUSG00000118231.2	0	NA	NA	NA	NA	NA	chr19	3780472	3781012	-	NA	Gm2141
ENSMUSG00000118096.2	0	NA	NA	NA	NA	NA	chr19	3782093	3782340	-	NA	Gm50374
ENSMUSG00000117773.2	0	NA	NA	NA	NA	NA	chr19	3790224	3792537	-	NA	Gm50375
ENSMUSG00000082848.2	0	NA	NA	NA	NA	NA	chr19	3848614	3902419	-	NA	Gm16066
ENSMUSG00000117912.2	0	NA	NA	NA	NA	NA	chr19	3913567	3917673	-	NA	Gm50383
ENSMUSG00000118129.2	0.170459	-0.0205473	0.0982982	-0.20903	0.834425	NA	chr19	3981794	3982090	-	NA	Gm50327
ENSMUSG00000037263.14	0.348689	0.0489601	0.0982982	0.498077	0.61843	NA	chr19	4008644	4022103	+	NA	Aldh3b3
ENSMUSG00000075296.6	0	NA	NA	NA	NA	NA	chr19	4022327	4031646	+	NA	Aldh3b2
ENSMUSG00000037477.9	0.317649	-0.0437164	0.0982982	-0.444732	0.656513	NA	chr19	4042751	4049512	+	NA	Tbx10
ENSMUSG00000086107.2	0	NA	NA	NA	NA	NA	chr19	4050757	4051232	-	NA	Gm16312
ENSMUSG00000058216.14	0	NA	NA	NA	NA	NA	chr19	4107476	4109569	-	NA	Gstp3
ENSMUSG00000104921.3	0	NA	NA	NA	NA	NA	chr19	4128296	4128512	-	NA	Snord3b-ps1
ENSMUSG00000064400.4	0	NA	NA	NA	NA	NA	chr19	4128297	4128512	-	NA	Snord3b-ps1
ENSMUSG00000024857.17	0	NA	NA	NA	NA	NA	chr19	4131577	4137340	+	NA	Cabp2
ENSMUSG00000045826.10	0	NA	NA	NA	NA	NA	chr19	4203602	4206750	+	NA	Ptprcap
ENSMUSG00000117839.2	0.170459	-0.0205473	0.0982982	-0.20903	0.834425	NA	chr19	4242107	4242781	-	NA	Gm50251
ENSMUSG00000117873.2	0	NA	NA	NA	NA	NA	chr19	4264410	4283351	+	NA	Gm45928
ENSMUSG00000117718.3	0.680457	0.0798153	0.103687	0.769772	0.441435	NA	chr19	4304058	4307705	-	NA	1500032F14Rik
ENSMUSG00000099290.3	0	NA	NA	NA	NA	NA	chr19	4313845	4313906	-	NA	Mir6985
ENSMUSG00000118344.2	0.655767	-0.00215999	0.100864	-0.0214148	0.982915	NA	chr19	4324014	4325671	+	NA	Gm50152
ENSMUSG00000120891.1	0.316248	0.00262185	0.0982982	0.0266724	0.978721	NA	chr19	4345652	4346060	+	NA	Gm56666
ENSMUSG00000042041.8	0.454697	-0.0185396	0.0984304	-0.188353	0.8506	NA	chr19	4546815	4548611	-	NA	2010003K11Rik
ENSMUSG00000098346.3	0	NA	NA	NA	NA	NA	chr19	4673925	4673983	-	NA	Mir6986
ENSMUSG00000117746.2	0	NA	NA	NA	NA	NA	chr19	4730142	4730644	+	NA	Gm50372
ENSMUSG00000103651.2	0	NA	NA	NA	NA	NA	chr19	4812130	4815199	-	NA	Gm37206
ENSMUSG00002074886.1	0	NA	NA	NA	NA	NA	chr19	4954700	4954810	+	NA	Gm54401
ENSMUSG00000117723.2	0.158824	-0.0205473	0.0982982	-0.20903	0.834425	NA	chr19	5059412	5059827	+	NA	Gm50382
ENSMUSG00000080268.5	0.672687	-0.000443011	0.118359	-0.00374293	0.997014	NA	chr19	5091381	5099945	+	NA	Brms1
ENSMUSG00000117729.2	0.481127	-0.0182805	0.0984399	-0.185702	0.852679	NA	chr19	5181767	5183000	-	NA	Gm5242
ENSMUSG00002076406.1	0	NA	NA	NA	NA	NA	chr19	5251225	5251331	-	NA	Gm54439
ENSMUSG00000118104.2	0.157424	0.025791	0.0982982	0.262375	0.793033	NA	chr19	5308777	5308990	+	NA	Gm50189
ENSMUSG00000047658.7	0	NA	NA	NA	NA	NA	chr19	5348358	5358766	+	NA	Gal3st3
ENSMUSG00000118263.3	0	NA	NA	NA	NA	NA	chr19	5355900	5357542	-	NA	Gm42064
ENSMUSG00000118009.2	0	NA	NA	NA	NA	NA	chr19	5371633	5371826	+	NA	Gm50208
ENSMUSG00000117807.2	0	NA	NA	NA	NA	NA	chr19	5374041	5375851	+	NA	Gm7074
ENSMUSG00000038498.5	0.148636	-0.0205473	0.0982982	-0.20903	0.834425	NA	chr19	5385768	5394308	+	NA	Catsper1
ENSMUSG00000039330.6	0.174344	0.025791	0.0982982	0.262375	0.793033	NA	chr19	5440076	5452554	-	NA	Tsga10ip
ENSMUSG00000120167.1	0	NA	NA	NA	NA	NA	chr19	5456435	5456657	-	NA	Gm56655
ENSMUSG00000086938.11	0.655767	-0.00215999	0.100864	-0.0214148	0.982915	NA	chr19	5456767	5472875	+	NA	4930481A15Rik
ENSMUSG00000051133.4	0	NA	NA	NA	NA	NA	chr19	5465592	5465787	-	NA	Gm6293
ENSMUSG00002076078.1	0	NA	NA	NA	NA	NA	chr19	5485927	5485993	+	NA	Gm54444
ENSMUSG00000117966.2	0.183855	0.025791	0.0982982	0.262375	0.793033	NA	chr19	5538771	5539226	-	NA	1700061A03Rik
ENSMUSG00000109695.4	0	NA	NA	NA	NA	NA	chr19	5592387	5592675	+	NA	Gm31166
ENSMUSG00000024922.3	0.638191	-0.0761465	0.10191	-0.747195	0.454946	NA	chr19	5599163	5610674	-	NA	Ovol1
ENSMUSG00000117861.2	0	NA	NA	NA	NA	NA	chr19	5610287	5611705	+	NA	1810058N15Rik
ENSMUSG00000098568.3	0	NA	NA	NA	NA	NA	chr19	5729031	5729104	-	NA	Mir6987
ENSMUSG00000118077.2	0.342679	0.00262185	0.0982982	0.0266724	0.978721	NA	chr19	5739263	5740038	-	NA	Gm50315
ENSMUSG00000089766.3	0.340918	-0.0437164	0.0982982	-0.444732	0.656513	NA	chr19	5777175	5782483	+	NA	Gm16538
ENSMUSG00000024939.7	0.148636	-0.0205473	0.0982982	-0.20903	0.834425	NA	chr19	5778114	5779681	-	NA	Fam89b
ENSMUSG00002076626.1	0	NA	NA	NA	NA	NA	chr19	5849027	5849113	-	NA	Gm55521
ENSMUSG00000102349.2	0	NA	NA	NA	NA	NA	chr19	5851968	5852421	+	NA	Gm37376
ENSMUSG00000120562.1	0.148636	-0.0205473	0.0982982	-0.20903	0.834425	NA	chr19	5862384	5863291	+	NA	Gm56649
ENSMUSG00002074969.1	0	NA	NA	NA	NA	NA	chr19	5874679	5874735	-	NA	Gm55522
ENSMUSG00002076852.1	0	NA	NA	NA	NA	NA	chr19	5894313	5894465	-	NA	Gm55523
ENSMUSG00002075794.1	0	NA	NA	NA	NA	NA	chr19	5894665	5894775	-	NA	Gm55524
ENSMUSG00002076763.1	0	NA	NA	NA	NA	NA	chr19	5894943	5895065	-	NA	Gm55525
ENSMUSG00000037451.9	0	NA	NA	NA	NA	NA	chr19	6020261	6036171	-	NA	Slc22a20
ENSMUSG00000118194.2	0	NA	NA	NA	NA	NA	chr19	6077567	6077895	-	NA	Gm19505
ENSMUSG00000098928.3	0	NA	NA	NA	NA	NA	chr19	6101363	6101422	+	NA	Mir6988
ENSMUSG00000118496.2	0.314848	0.0489601	0.0982982	0.498077	0.61843	NA	chr19	6105695	6105836	+	NA	Gm52998
ENSMUSG00000100621.3	0.489555	-0.0661583	0.0985503	-0.671315	0.50202	NA	chr19	6126974	6132286	-	NA	Gm28374
ENSMUSG00002076495.1	0	NA	NA	NA	NA	NA	chr19	6194761	6194881	+	NA	Gm55571
ENSMUSG00000065582.3	0	NA	NA	NA	NA	NA	chr19	6314672	6314758	+	NA	Mir194-2
ENSMUSG00000065523.3	0	NA	NA	NA	NA	NA	chr19	6314873	6314962	+	NA	Mir192
ENSMUSG00000117681.2	0	NA	NA	NA	NA	NA	chr19	6381083	6381483	-	NA	Gm50198
ENSMUSG00000099230.3	0	NA	NA	NA	NA	NA	chr19	6396509	6396574	+	NA	Mir6989
ENSMUSG00000084876.8	0	NA	NA	NA	NA	NA	chr19	6459429	6468636	-	NA	Gm14965
ENSMUSG00000117897.2	0	NA	NA	NA	NA	NA	chr19	6507448	6510137	-	NA	Gm50151
ENSMUSG00000052188.7	0	NA	NA	NA	NA	NA	chr19	6580740	6582041	-	NA	Gm14964
ENSMUSG00000061742.13	0	NA	NA	NA	NA	NA	chr19	6585874	6593062	-	NA	Slc22a12
ENSMUSG00002075372.1	0	NA	NA	NA	NA	NA	chr19	6613809	6613935	+	NA	Gm55599
ENSMUSG00000118062.2	0	NA	NA	NA	NA	NA	chr19	6619109	6625392	-	NA	Gm50435
ENSMUSG00000084221.2	0.170459	-0.0205473	0.0982982	-0.20903	0.834425	NA	chr19	6642631	6643266	-	NA	Hmgb1-ps4
ENSMUSG00000084825.2	0	NA	NA	NA	NA	NA	chr19	6667700	6724578	-	NA	2410152P15Rik
ENSMUSG00000085285.2	0	NA	NA	NA	NA	NA	chr19	6695716	6697202	+	NA	Gm14968
ENSMUSG00000118181.2	0	NA	NA	NA	NA	NA	chr19	6806576	6807231	-	NA	Gm53015
ENSMUSG00000104884.3	0	NA	NA	NA	NA	NA	chr19	6807253	6807312	-	NA	Mir5046
ENSMUSG00000098413.3	0	NA	NA	NA	NA	NA	chr19	6891563	6891654	-	NA	Mir6990
ENSMUSG00000120718.1	0	NA	NA	NA	NA	NA	chr19	6927794	6928890	-	NA	Gm56656
ENSMUSG00000119835.1	0	NA	NA	NA	NA	NA	chr19	7224073	7224177	+	NA	Gm22113
ENSMUSG00002075307.1	0	NA	NA	NA	NA	NA	chr19	7237305	7237426	+	NA	Gm54802
ENSMUSG00000120626.1	0	NA	NA	NA	NA	NA	chr19	7242541	7243698	+	NA	Gm56653
ENSMUSG00000091558.2	0	NA	NA	NA	NA	NA	chr19	7275022	7281893	+	NA	Gm17227
ENSMUSG00000098293.3	0.629697	0.0737998	0.0998927	0.73879	0.460035	NA	chr19	7399937	7400007	+	NA	Mir6991
ENSMUSG00000024973.18	0.480405	0.030635	0.106764	0.28694	0.774158	NA	chr19	7589905	7617007	+	NA	Plaat5
ENSMUSG00000024757.8	0	NA	NA	NA	NA	NA	chr19	7650425	7688675	-	NA	Slc22a19
ENSMUSG00000083160.2	0.157424	0.025791	0.0982982	0.262375	0.793033	NA	chr19	7673263	7674379	-	NA	Gm15967
ENSMUSG00000081596.2	0	NA	NA	NA	NA	NA	chr19	7681310	7682478	-	NA	Gm15968
ENSMUSG00000117937.2	0	NA	NA	NA	NA	NA	chr19	7704549	7705029	-	NA	Gm8157
ENSMUSG00000053303.15	0.348689	0.0489601	0.0982982	0.498077	0.61843	NA	chr19	7758405	7780032	-	NA	Slc22a26
ENSMUSG00000118312.2	0	NA	NA	NA	NA	NA	chr19	7804467	7826032	-	NA	Gm7096
ENSMUSG00000067656.14	0	NA	NA	NA	NA	NA	chr19	7841752	7943392	-	NA	Slc22a27
ENSMUSG00002076220.1	0	NA	NA	NA	NA	NA	chr19	7936894	7937003	-	NA	Gm54891
ENSMUSG00000118036.2	0	NA	NA	NA	NA	NA	chr19	7953204	7955404	+	NA	Gm6386
ENSMUSG00000063590.4	0	NA	NA	NA	NA	NA	chr19	8039573	8109346	-	NA	Slc22a28
ENSMUSG00000075044.15	0	NA	NA	NA	NA	NA	chr19	8137528	8196264	-	NA	Slc22a29
ENSMUSG00000118280.2	0.148636	-0.0205473	0.0982982	-0.20903	0.834425	NA	chr19	8229331	8294543	+	NA	Gm41804
ENSMUSG00000052562.16	0	NA	NA	NA	NA	NA	chr19	8312734	8382475	-	NA	Slc22a30
ENSMUSG00000121393.1	0.526533	0.0258754	0.0986062	0.262411	0.793004	NA	chr19	8450676	8469232	-	NA	ENSMUSG00000121393
ENSMUSG00000110298.3	0	NA	NA	NA	NA	NA	chr19	8454646	8519162	-	NA	Gm8189
ENSMUSG00000086174.2	0.157424	0.025791	0.0982982	0.262375	0.793033	NA	chr19	8565770	8566560	-	NA	Gm6425
ENSMUSG00000063796.10	0	NA	NA	NA	NA	NA	chr19	8568617	8589199	+	NA	Slc22a8
ENSMUSG00000024650.6	0.158824	-0.0205473	0.0982982	-0.20903	0.834425	NA	chr19	8595402	8605663	+	NA	Slc22a6
ENSMUSG00002075107.1	0	NA	NA	NA	NA	NA	chr19	8659198	8659527	-	NA	Gm54900
ENSMUSG00000064721.6	0	NA	NA	NA	NA	NA	chr19	8701356	8701428	+	NA	Gm25855
ENSMUSG00000065392.3	0	NA	NA	NA	NA	NA	chr19	8701614	8701689	+	NA	Gm25894
ENSMUSG00000065281.4	0	NA	NA	NA	NA	NA	chr19	8701894	8701966	+	NA	Gm24452
ENSMUSG00000065280.3	0	NA	NA	NA	NA	NA	chr19	8702231	8702307	+	NA	Gm24453
ENSMUSG00000065378.3	0	NA	NA	NA	NA	NA	chr19	8702455	8702520	+	NA	Gm22744
ENSMUSG00000065782.3	0	NA	NA	NA	NA	NA	chr19	8702704	8702773	+	NA	Gm22680
ENSMUSG00000065305.3	0	NA	NA	NA	NA	NA	chr19	8702957	8703024	+	NA	Gm23246
ENSMUSG00000065087.3	0	NA	NA	NA	NA	NA	chr19	8703229	8703355	+	NA	Snord22
ENSMUSG00000098844.3	0	NA	NA	NA	NA	NA	chr19	8720334	8720443	+	NA	Mir6992
ENSMUSG00000120814.1	0	NA	NA	NA	NA	NA	chr19	8751899	8753092	+	NA	Gm56660
ENSMUSG00000118261.2	0	NA	NA	NA	NA	NA	chr19	8753629	8753924	+	NA	Gm2518
ENSMUSG00000118305.2	0	NA	NA	NA	NA	NA	chr19	8767448	8767828	-	NA	Gm50131
ENSMUSG00000118124.2	0.319096	-0.0437164	0.0982982	-0.444732	0.656513	NA	chr19	8807136	8818501	+	NA	Gm50139
ENSMUSG00000093314.3	0.157424	0.025791	0.0982982	0.262375	0.793033	NA	chr19	8866062	8866138	-	NA	Mir5136
ENSMUSG00000116347.2	0	NA	NA	NA	NA	NA	chr19	8866289	8872591	+	NA	Gm49416
ENSMUSG00000120807.1	0.157424	0.025791	0.0982982	0.262375	0.793033	NA	chr19	8896971	8899244	-	NA	Gm36629
ENSMUSG00000024653.3	0.348689	0.0489601	0.0982982	0.498077	0.61843	NA	chr19	9060999	9065322	-	NA	Scgb1a1
ENSMUSG00002074975.1	0	NA	NA	NA	NA	NA	chr19	9212260	9212342	-	NA	Gm54990
ENSMUSG00000101398.2	0	NA	NA	NA	NA	NA	chr19	9300582	9317350	-	NA	Gm2617
ENSMUSG00000096818.3	0	NA	NA	NA	NA	NA	chr19	9582484	9591398	+	NA	Gm29231
ENSMUSG00000117756.2	0	NA	NA	NA	NA	NA	chr19	9804480	9804600	+	NA	Gm50320
ENSMUSG00000096872.3	0.170459	-0.0205473	0.0982982	-0.20903	0.834425	NA	chr19	9824925	9830172	+	NA	Scgb2a2
ENSMUSG00002076484.1	0	NA	NA	NA	NA	NA	chr19	9832682	9832786	+	NA	Gm54995
ENSMUSG00000118325.2	0.183855	0.025791	0.0982982	0.262375	0.793033	NA	chr19	9874863	9876071	-	NA	Gm50324
ENSMUSG00002075984.1	0.170459	-0.0205473	0.0982982	-0.20903	0.834425	NA	chr19	9885521	9885642	+	NA	Gm54998
ENSMUSG00000118008.2	0.528658	0.0307856	0.109673	0.280702	0.778939	NA	chr19	9901927	9905898	-	NA	Gm36913
ENSMUSG00000118065.2	0.551564	0.07163	0.0986921	0.725793	0.467966	NA	chr19	9915032	9915197	+	NA	Gm50343
ENSMUSG00000118183.2	0.170459	-0.0205473	0.0982982	-0.20903	0.834425	NA	chr19	9916629	9918016	+	NA	Gm50345
ENSMUSG00000118123.2	0	NA	NA	NA	NA	NA	chr19	9918712	9920196	-	NA	Gm50346
ENSMUSG00000120067.1	0	NA	NA	NA	NA	NA	chr19	9959114	9959934	-	NA	Gm56642
ENSMUSG00000037418.7	0.463485	0.0254181	0.0984458	0.258194	0.796257	NA	chr19	9962537	9978997	-	NA	Best1
ENSMUSG00000117700.2	0.158824	-0.0205473	0.0982982	-0.20903	0.834425	NA	chr19	10153217	10153525	-	NA	Gm50359
ENSMUSG00000098363.3	0.170459	-0.0205473	0.0982982	-0.20903	0.834425	NA	chr19	10168738	10168803	+	NA	Mir6993
ENSMUSG00000118330.2	0	NA	NA	NA	NA	NA	chr19	10268289	10270785	+	NA	Gm30042
ENSMUSG00000118310.2	0.507513	0.0258754	0.0986062	0.262411	0.793005	NA	chr19	10417260	10420016	+	NA	Gm50268
ENSMUSG00000090291.4	0.148636	-0.0205473	0.0982982	-0.20903	0.834425	NA	chr19	10432734	10434837	-	NA	Lrrc10b
ENSMUSG00000118392.2	0	NA	NA	NA	NA	NA	chr19	10623053	10625417	-	NA	4930524O05Rik
ENSMUSG00000024738.7	0	NA	NA	NA	NA	NA	chr19	10646319	10655435	-	NA	Pga5
ENSMUSG00000114772.2	0	NA	NA	NA	NA	NA	chr19	10662156	10662922	+	NA	2210404E10Rik
ENSMUSG00000024669.9	0.158824	-0.0205473	0.0982982	-0.20903	0.834425	NA	chr19	10694479	10716366	-	NA	Cd5
ENSMUSG00000024670.18	0.183855	0.025791	0.0982982	0.262375	0.793033	NA	chr19	10766704	10807422	-	NA	Cd6
ENSMUSG00000118027.2	0	NA	NA	NA	NA	NA	chr19	10817526	10819126	-	NA	Gm10802
ENSMUSG00000024731.16	0	NA	NA	NA	NA	NA	chr19	10939656	10952034	-	NA	Ms4a10
ENSMUSG00000067571.5	0	NA	NA	NA	NA	NA	chr19	10955670	10970614	-	NA	Ms4a15
ENSMUSG00000094584.3	0	NA	NA	NA	NA	NA	chr19	10974388	10995395	-	NA	Ms4a18
ENSMUSG00000101264.2	0	NA	NA	NA	NA	NA	chr19	11012780	11014999	-	NA	Gm28347
ENSMUSG00000024730.8	0	NA	NA	NA	NA	NA	chr19	11044834	11058466	-	NA	Ms4a8a
ENSMUSG00000101439.2	0	NA	NA	NA	NA	NA	chr19	11067961	11069441	-	NA	Gm336
ENSMUSG00000024729.9	0	NA	NA	NA	NA	NA	chr19	11074177	11108240	-	NA	Ms4a20
ENSMUSG00000024728.14	0	NA	NA	NA	NA	NA	chr19	11117027	11142684	-	NA	Ms4a19
ENSMUSG00000057240.15	0	NA	NA	NA	NA	NA	chr19	11146781	11174101	-	NA	Ms4a13
ENSMUSG00000097091.3	0	NA	NA	NA	NA	NA	chr19	11174180	11277256	+	NA	4930526L06Rik
ENSMUSG00000101031.3	0	NA	NA	NA	NA	NA	chr19	11191445	11209812	-	NA	Ms4a12
ENSMUSG00000024673.10	0.148636	-0.0205473	0.0982982	-0.20903	0.834425	NA	chr19	11227038	11243605	-	NA	Ms4a1
ENSMUSG00000054523.14	0	NA	NA	NA	NA	NA	chr19	11250601	11261237	-	NA	Ms4a5
ENSMUSG00000099398.2	0	NA	NA	NA	NA	NA	chr19	11278612	11291818	-	NA	Ms4a14
ENSMUSG00000024672.12	0	NA	NA	NA	NA	NA	chr19	11298402	11313510	-	NA	Ms4a7
ENSMUSG00000100392.3	0	NA	NA	NA	NA	NA	chr19	11339613	11341382	+	NA	Gm28935
ENSMUSG00000101389.2	0	NA	NA	NA	NA	NA	chr19	11352886	11370154	+	NA	Ms4a4a
ENSMUSG00000120733.1	0	NA	NA	NA	NA	NA	chr19	11364113	11365137	-	NA	Gm56657
ENSMUSG00000120878.1	0.148636	-0.0205473	0.0982982	-0.20903	0.834425	NA	chr19	11370205	11370682	+	NA	Gm56663
ENSMUSG00000101024.2	0	NA	NA	NA	NA	NA	chr19	11381311	11382368	-	NA	Gm5692
ENSMUSG00000024675.20	0	NA	NA	NA	NA	NA	chr19	11382133	11404610	+	NA	Ms4a4c
ENSMUSG00000100615.2	0	NA	NA	NA	NA	NA	chr19	11415394	11416196	+	NA	Gm5511
ENSMUSG00000056290.17	0.317649	-0.0437164	0.0982982	-0.444732	0.656513	NA	chr19	11420916	11444419	+	NA	Ms4a4b
ENSMUSG00000079419.5	0	NA	NA	NA	NA	NA	chr19	11446729	11459556	+	NA	Ms4a6c
ENSMUSG00000099757.3	0	NA	NA	NA	NA	NA	chr19	11447461	11461994	-	NA	BE692007
ENSMUSG00000058470.11	0	NA	NA	NA	NA	NA	chr19	11463301	11489941	+	NA	Gm8369
ENSMUSG00000120890.1	0	NA	NA	NA	NA	NA	chr19	11474927	11475656	+	NA	Gm56665
ENSMUSG00000100529.2	0	NA	NA	NA	NA	NA	chr19	11493574	11494317	-	NA	Gm19261
ENSMUSG00000024677.14	0.158824	-0.0205473	0.0982982	-0.20903	0.834425	NA	chr19	11493875	11508620	+	NA	Ms4a6b
ENSMUSG00000067555.3	0	NA	NA	NA	NA	NA	chr19	11546812	11550476	+	NA	Gm10212
ENSMUSG00000104088.2	0	NA	NA	NA	NA	NA	chr19	11560189	11561721	-	NA	Gm38275
ENSMUSG00000024679.11	0.158824	-0.0205473	0.0982982	-0.20903	0.834425	NA	chr19	11563967	11582213	-	NA	Ms4a6d
ENSMUSG00000119417.2	0	NA	NA	NA	NA	NA	chr19	11584752	11584802	-	NA	Gm24599
ENSMUSG00000024680.13	0	NA	NA	NA	NA	NA	chr19	11592886	11601083	-	NA	Ms4a2
ENSMUSG00000024681.12	0	NA	NA	NA	NA	NA	chr19	11606859	11618215	-	NA	Ms4a3
ENSMUSG00000055895.7	0.472272	0.0693241	0.0984317	0.704286	0.481255	NA	chr19	11624642	11637923	-	NA	Oosp2
ENSMUSG00000041857.11	0	NA	NA	NA	NA	NA	chr19	11644823	11668514	-	NA	Oosp1
ENSMUSG00000088310.3	0	NA	NA	NA	NA	NA	chr19	11672404	11672543	+	NA	Gm26183
ENSMUSG00000089625.3	0	NA	NA	NA	NA	NA	chr19	11672630	11672706	+	NA	Gm25443
ENSMUSG00000055933.14	0	NA	NA	NA	NA	NA	chr19	11674418	11689238	+	NA	Oosp3
ENSMUSG00000100918.2	0	NA	NA	NA	NA	NA	chr19	11680672	11681465	-	NA	Gm19224
ENSMUSG00000024682.4	0.314848	0.0489601	0.0982982	0.498077	0.61843	NA	chr19	11724917	11740811	+	NA	Cblif
ENSMUSG00000048292.4	0	NA	NA	NA	NA	NA	chr19	11804166	11816583	-	NA	Or10v5
ENSMUSG00000060556.5	0	NA	NA	NA	NA	NA	chr19	11829950	11838430	-	NA	Or10v9
ENSMUSG00000108966.2	0	NA	NA	NA	NA	NA	chr19	11841799	11841998	-	NA	Gm45119
ENSMUSG00000051548.5	0.332491	0.00262185	0.0982982	0.0266724	0.978721	NA	chr19	11854978	11855722	-	NA	Gm6365
ENSMUSG00000104979.3	0	NA	NA	NA	NA	NA	chr19	11901091	11901164	+	NA	Mir6994
ENSMUSG00000077227.3	0	NA	NA	NA	NA	NA	chr19	11910858	11910992	-	NA	Gm22272
ENSMUSG00000109030.2	0.635297	-0.0731026	0.0999328	-0.731518	0.464463	NA	chr19	11997538	11997746	+	NA	Olfr1421-ps1
ENSMUSG00000109047.2	0.174344	0.025791	0.0982982	0.262375	0.793033	NA	chr19	11997868	11997926	-	NA	Gm45115
ENSMUSG00000108947.2	0	NA	NA	NA	NA	NA	chr19	11997977	11999127	-	NA	Or4d29-ps1
ENSMUSG00000109223.2	0	NA	NA	NA	NA	NA	chr19	12004009	12004284	-	NA	Gm45116
ENSMUSG00000067529.3	0	NA	NA	NA	NA	NA	chr19	12009150	12018681	-	NA	Or4d11
ENSMUSG00000109417.2	0	NA	NA	NA	NA	NA	chr19	12015094	12015188	+	NA	Gm44859
ENSMUSG00000067528.4	0	NA	NA	NA	NA	NA	chr19	12035987	12040046	-	NA	Or4d10b
ENSMUSG00000067526.4	0	NA	NA	NA	NA	NA	chr19	12050597	12055095	-	NA	Or4d10
ENSMUSG00000044994.11	0	NA	NA	NA	NA	NA	chr19	12064109	12069377	-	NA	Or4d10c
ENSMUSG00000067525.4	0	NA	NA	NA	NA	NA	chr19	12075369	12080698	-	NA	Or4z4
ENSMUSG00000067524.5	0	NA	NA	NA	NA	NA	chr19	12085079	12093261	-	NA	Or4d6
ENSMUSG00000067522.4	0	NA	NA	NA	NA	NA	chr19	12095359	12100567	-	NA	Or5a1
ENSMUSG00000108889.3	0	NA	NA	NA	NA	NA	chr19	12141787	12147476	-	NA	Or5bb12
ENSMUSG00000109410.2	0	NA	NA	NA	NA	NA	chr19	12154970	12155887	-	NA	Or5an8-ps1
ENSMUSG00000094133.3	0	NA	NA	NA	NA	NA	chr19	12177997	12189555	+	NA	Or5an9
ENSMUSG00000109022.3	0	NA	NA	NA	NA	NA	chr19	12205118	12209960	-	NA	Or5bb10
ENSMUSG00000067519.2	0	NA	NA	NA	NA	NA	chr19	12218084	12219023	-	NA	Or5an1c
ENSMUSG00000097646.2	0	NA	NA	NA	NA	NA	chr19	12224854	12225010	-	NA	Gm26864
ENSMUSG00000060049.6	0	NA	NA	NA	NA	NA	chr19	12238395	12247751	+	NA	Or5an11
ENSMUSG00000118093.2	0.157424	0.025791	0.0982982	0.262375	0.793033	NA	chr19	12250374	12251974	+	NA	Gm17802
ENSMUSG00000095640.5	0	NA	NA	NA	NA	NA	chr19	12257217	12262990	+	NA	Or5an1
ENSMUSG00000109433.2	0	NA	NA	NA	NA	NA	chr19	12267421	12267670	-	NA	Olfr1435-ps1
ENSMUSG00000067513.2	0	NA	NA	NA	NA	NA	chr19	12275546	12276494	-	NA	Or5an10
ENSMUSG00000109229.2	0	NA	NA	NA	NA	NA	chr19	12292237	12292391	-	NA	Gm44858
ENSMUSG00000096436.4	0	NA	NA	NA	NA	NA	chr19	12296570	12302465	-	NA	Or5an1b
ENSMUSG00000109328.3	0	NA	NA	NA	NA	NA	chr19	12306785	12313274	-	NA	Or5a21
ENSMUSG00000109007.2	0	NA	NA	NA	NA	NA	chr19	12317101	12318494	-	NA	Or5q1-ps1
ENSMUSG00000046650.5	0	NA	NA	NA	NA	NA	chr19	12364642	12378948	+	NA	Or5an6
ENSMUSG00000050815.7	0	NA	NA	NA	NA	NA	chr19	12394796	12400933	+	NA	Or5a3
ENSMUSG00000040065.9	0	NA	NA	NA	NA	NA	chr19	12405268	12409474	+	NA	Pfpl
ENSMUSG00000086213.3	0.629697	0.0737998	0.0998927	0.73879	0.460035	NA	chr19	12495278	12573930	-	NA	A330040F15Rik
ENSMUSG00000114644.2	0	NA	NA	NA	NA	NA	chr19	12497163	12500940	+	NA	Gm47243
ENSMUSG00000114761.2	0.314848	0.0489601	0.0982982	0.498077	0.61843	NA	chr19	12516951	12518187	-	NA	Gm47242
ENSMUSG00000084836.2	0	NA	NA	NA	NA	NA	chr19	12545598	12546190	-	NA	Gm16274
ENSMUSG00000063683.13	0.158824	-0.0205473	0.0982982	-0.20903	0.834425	NA	chr19	12610671	12631275	+	NA	Glyat
ENSMUSG00000065892.3	0	NA	NA	NA	NA	NA	chr19	12642618	12642725	+	NA	Gm24521
ENSMUSG00000044441.6	0	NA	NA	NA	NA	NA	chr19	12647802	12654641	+	NA	Or5b94
ENSMUSG00000045030.9	0	NA	NA	NA	NA	NA	chr19	12655475	12661215	+	NA	Or5b95
ENSMUSG00000109309.2	0	NA	NA	NA	NA	NA	chr19	12659134	12659279	+	NA	Gm49772
ENSMUSG00000024694.10	0	NA	NA	NA	NA	NA	chr19	12673149	12697266	+	NA	Keg1
ENSMUSG00000084981.8	0	NA	NA	NA	NA	NA	chr19	12683418	12698611	-	NA	Gm15962
ENSMUSG00000118491.2	0.68118	0.0591917	0.119997	0.493277	0.621817	NA	chr19	12741023	12773490	-	NA	Gm44505
ENSMUSG00000091014.4	0	NA	NA	NA	NA	NA	chr19	12824045	12824788	+	NA	Rplp1rt
ENSMUSG00000046272.5	0.523033	0.0713331	0.0986448	0.723131	0.469599	NA	chr19	12834646	12840804	+	NA	Or5b21
ENSMUSG00000045126.3	0	NA	NA	NA	NA	NA	chr19	12861218	12862219	+	NA	Or5b12b
ENSMUSG00000057817.7	0	NA	NA	NA	NA	NA	chr19	12865629	12870888	-	NA	Or5b96
ENSMUSG00000060303.5	0.158824	-0.0205473	0.0982982	-0.20903	0.834425	NA	chr19	12876797	12881107	-	NA	Or5b97
ENSMUSG00000121418.1	0	NA	NA	NA	NA	NA	chr19	12882683	12884205	+	NA	ENSMUSG00000121418
ENSMUSG00000112693.3	0	NA	NA	NA	NA	NA	chr19	12882698	12884051	+	NA	Gm5512
ENSMUSG00000048456.4	0	NA	NA	NA	NA	NA	chr19	12894024	12901783	-	NA	Or5b12
ENSMUSG00000049498.6	0	NA	NA	NA	NA	NA	chr19	12908203	12913116	+	NA	Or5b24
ENSMUSG00000062892.5	0	NA	NA	NA	NA	NA	chr19	12927621	12933770	+	NA	Or5b98
ENSMUSG00000046913.4	0	NA	NA	NA	NA	NA	chr19	12972377	12977781	+	NA	Or5b99
ENSMUSG00000109148.2	0	NA	NA	NA	NA	NA	chr19	12993588	12994513	+	NA	Or5b100-ps1
ENSMUSG00000094755.2	0	NA	NA	NA	NA	NA	chr19	13004767	13005691	-	NA	Or5b101
ENSMUSG00000094986.4	0	NA	NA	NA	NA	NA	chr19	13037973	13044521	+	NA	Or5b102
ENSMUSG00000109126.2	0	NA	NA	NA	NA	NA	chr19	13046270	13047041	+	NA	Or5b103-ps1
ENSMUSG00000067482.3	0	NA	NA	NA	NA	NA	chr19	13056181	13056699	-	NA	Or5b125-ps1
ENSMUSG00000061637.6	0	NA	NA	NA	NA	NA	chr19	13070742	13075255	-	NA	Or5b104
ENSMUSG00000062844.7	0	NA	NA	NA	NA	NA	chr19	13078956	13084139	-	NA	Or5b105
ENSMUSG00000057503.7	0	NA	NA	NA	NA	NA	chr19	13115384	13126913	-	NA	Or5b106
ENSMUSG00000109415.2	0	NA	NA	NA	NA	NA	chr19	13135563	13136680	+	NA	Or5u1-ps1
ENSMUSG00000045883.6	0	NA	NA	NA	NA	NA	chr19	13140363	13145494	+	NA	Or5b107
ENSMUSG00000094721.4	0	NA	NA	NA	NA	NA	chr19	13163097	13171139	+	NA	Or5b108
ENSMUSG00000096365.5	0	NA	NA	NA	NA	NA	chr19	13208691	13213764	+	NA	Or5b109
ENSMUSG00000109100.2	0	NA	NA	NA	NA	NA	chr19	13259497	13260420	-	NA	Or5b110-ps1
ENSMUSG00000119251.1	0	NA	NA	NA	NA	NA	chr19	13278364	13278471	-	NA	Gm22443
ENSMUSG00000062199.3	0	NA	NA	NA	NA	NA	chr19	13290131	13292905	-	NA	Or5b111
ENSMUSG00000096485.4	0	NA	NA	NA	NA	NA	chr19	13316225	13320936	+	NA	Or5b112
ENSMUSG00000049015.4	0	NA	NA	NA	NA	NA	chr19	13339599	13345418	+	NA	Or5b113
ENSMUSG00000109544.3	0.157424	0.025791	0.0982982	0.262375	0.793033	NA	chr19	13349217	13353430	+	NA	Or5b114-ps1
ENSMUSG00000108881.2	0	NA	NA	NA	NA	NA	chr19	13380520	13381004	+	NA	Gm44849
ENSMUSG00000063777.4	0	NA	NA	NA	NA	NA	chr19	13385212	13391904	+	NA	Or5b3
ENSMUSG00000109230.2	0	NA	NA	NA	NA	NA	chr19	13411510	13412459	-	NA	Or5b115-ps1
ENSMUSG00000096320.3	0	NA	NA	NA	NA	NA	chr19	13420772	13428891	+	NA	Or5b116
ENSMUSG00000095189.3	0	NA	NA	NA	NA	NA	chr19	13430643	13433450	-	NA	Or5b117
ENSMUSG00000109573.2	0	NA	NA	NA	NA	NA	chr19	13440041	13440999	-	NA	Or5bc4-ps1
ENSMUSG00000096273.4	0	NA	NA	NA	NA	NA	chr19	13446928	13449521	+	NA	Or5b118
ENSMUSG00000096708.2	0	NA	NA	NA	NA	NA	chr19	13456615	13457560	-	NA	Or5b119
ENSMUSG00000109189.2	0	NA	NA	NA	NA	NA	chr19	13465714	13466081	+	NA	Or5aa2-ps1
ENSMUSG00000071629.4	0	NA	NA	NA	NA	NA	chr19	13477909	13483556	+	NA	Or5b120
ENSMUSG00000109184.2	0	NA	NA	NA	NA	NA	chr19	13482688	13483079	+	NA	Or5aa3-ps1
ENSMUSG00000108887.2	0	NA	NA	NA	NA	NA	chr19	13488889	13489271	+	NA	Or5x1-ps1
ENSMUSG00000118174.2	0	NA	NA	NA	NA	NA	chr19	13489918	13492502	-	NA	Gm3188
ENSMUSG00000095484.5	0	NA	NA	NA	NA	NA	chr19	13505276	13508639	+	NA	Or5b121
ENSMUSG00000108945.2	0	NA	NA	NA	NA	NA	chr19	13512753	13512887	+	NA	Olfr1481-ps1
ENSMUSG00000109319.2	0	NA	NA	NA	NA	NA	chr19	13540399	13540577	-	NA	Olfr1482-ps1
ENSMUSG00000108974.2	0	NA	NA	NA	NA	NA	chr19	13544164	13544498	+	NA	Or5aa1-ps1
ENSMUSG00000096289.5	0	NA	NA	NA	NA	NA	chr19	13560874	13566196	+	NA	Or5b122
ENSMUSG00000109496.2	0	NA	NA	NA	NA	NA	chr19	13565653	13566023	+	NA	Olfr1485-ps1
ENSMUSG00000109343.2	0	NA	NA	NA	NA	NA	chr19	13571359	13571579	+	NA	Or5x2-ps1
ENSMUSG00002075623.1	0	NA	NA	NA	NA	NA	chr19	13577023	13577132	-	NA	Gm55220
ENSMUSG00002076425.1	0	NA	NA	NA	NA	NA	chr19	13582362	13582471	-	NA	Gm55221
ENSMUSG00000094846.5	0	NA	NA	NA	NA	NA	chr19	13594738	13600436	+	NA	Or5b123
ENSMUSG00000109285.2	0	NA	NA	NA	NA	NA	chr19	13602988	13603124	+	NA	Olfr1488-ps1
ENSMUSG00000045678.9	0	NA	NA	NA	NA	NA	chr19	13608984	13621351	+	NA	Or5b124
ENSMUSG00000077291.3	0	NA	NA	NA	NA	NA	chr19	13612946	13613078	-	NA	Gm24124
ENSMUSG00000061387.4	0	NA	NA	NA	NA	NA	chr19	13628454	13636909	+	NA	Or10w1
ENSMUSG00000051156.3	0	NA	NA	NA	NA	NA	chr19	13674631	13683491	+	NA	Or10q1b
ENSMUSG00000109527.2	0	NA	NA	NA	NA	NA	chr19	13695376	13696241	+	NA	Or9d1-ps1
ENSMUSG00000109520.3	0	NA	NA	NA	NA	NA	chr19	13700641	13705347	+	NA	Or10w3
ENSMUSG00000050865.6	0	NA	NA	NA	NA	NA	chr19	13717091	13727843	+	NA	Or10q1
ENSMUSG00000047207.4	0	NA	NA	NA	NA	NA	chr19	13741969	13747612	+	NA	Or10q12
ENSMUSG00000048356.7	0	NA	NA	NA	NA	NA	chr19	13755241	13760284	+	NA	Or1s2
ENSMUSG00000044040.4	0	NA	NA	NA	NA	NA	chr19	13771687	13775566	-	NA	Or9q2
ENSMUSG00000109530.2	0	NA	NA	NA	NA	NA	chr19	13781791	13783621	-	NA	Or9i13-ps1
ENSMUSG00000045395.5	0	NA	NA	NA	NA	NA	chr19	13791638	13796811	-	NA	Or9i14
ENSMUSG00000054526.6	0	NA	NA	NA	NA	NA	chr19	13804245	13807852	-	NA	Or9q1
ENSMUSG00000057270.4	0	NA	NA	NA	NA	NA	chr19	13812396	13828056	-	NA	Or9i2
ENSMUSG00000056858.2	0	NA	NA	NA	NA	NA	chr19	13839158	13840109	+	NA	Or9i1
ENSMUSG00000058078.9	0	NA	NA	NA	NA	NA	chr19	13854814	13855617	+	NA	Or9i15-ps1
ENSMUSG00000059105.5	0	NA	NA	NA	NA	NA	chr19	13864283	13875292	-	NA	Or9i16
ENSMUSG00000062314.4	0	NA	NA	NA	NA	NA	chr19	13890893	13899230	+	NA	Or9i1b
ENSMUSG00000098074.2	0.367709	0.0489601	0.0982982	0.498077	0.61843	NA	chr19	13994946	13995735	-	NA	Gm26993
ENSMUSG00000120068.1	0	NA	NA	NA	NA	NA	chr19	14575850	14577261	+	NA	Gm56647
ENSMUSG00000103488.2	0	NA	NA	NA	NA	NA	chr19	14636030	14636297	+	NA	Gm37997
ENSMUSG00002076668.1	0	NA	NA	NA	NA	NA	chr19	14695721	14695844	-	NA	Gm55236
ENSMUSG00000120901.1	0	NA	NA	NA	NA	NA	chr19	14812045	14813356	+	NA	Gm56668
ENSMUSG00000063586.2	0.519148	0.0247095	0.0986954	0.250362	0.802308	NA	chr19	14936912	14938130	-	NA	Gm5513
ENSMUSG00000118757.1	0	NA	NA	NA	NA	NA	chr19	15657367	15657474	+	NA	Gm24319
ENSMUSG00000117995.2	0	NA	NA	NA	NA	NA	chr19	15780421	15785017	+	NA	Gm50348
ENSMUSG00000090147.2	0	NA	NA	NA	NA	NA	chr19	15920973	15921529	+	NA	Gm3329
ENSMUSG00000117711.2	0	NA	NA	NA	NA	NA	chr19	16002814	16003081	+	NA	Rpl37-ps1
ENSMUSG00000078528.3	0.594546	-0.0724916	0.0995536	-0.728166	0.466512	NA	chr19	16255160	16256140	+	NA	Gm17068
ENSMUSG00000098718.3	0	NA	NA	NA	NA	NA	chr19	16292255	16292368	-	NA	Mir496b
ENSMUSG00000118142.2	0	NA	NA	NA	NA	NA	chr19	16390857	16391654	+	NA	Gm19312
ENSMUSG00000118033.2	0	NA	NA	NA	NA	NA	chr19	16393189	16400193	-	NA	Gm50362
ENSMUSG00000117699.2	0	NA	NA	NA	NA	NA	chr19	16467885	16468428	-	NA	Gm8222
ENSMUSG00000118023.2	0	NA	NA	NA	NA	NA	chr19	16549523	16549832	-	NA	Gm50363
ENSMUSG00000114931.2	0.445909	-0.0633859	0.0984095	-0.644104	0.519508	NA	chr19	16693162	16693625	+	NA	Gm32256
ENSMUSG00000118126.2	0.466285	-0.0649982	0.0984685	-0.660091	0.509195	NA	chr19	16848455	16902378	+	NA	Gm32341
ENSMUSG00000056829.5	0.183855	0.025791	0.0982982	0.262375	0.793033	NA	chr19	16849682	16851169	-	NA	Foxb2
ENSMUSG00002075332.1	0	NA	NA	NA	NA	NA	chr19	17034144	17034551	-	NA	Gm55264
ENSMUSG00002076046.1	0	NA	NA	NA	NA	NA	chr19	17037500	17037761	-	NA	Gm55265
ENSMUSG00000117941.2	0.670562	0.00294736	0.134256	0.0219532	0.982485	NA	chr19	17215410	17218033	-	NA	Gm50276
ENSMUSG00000118367.2	0.354314	0.00262185	0.0982982	0.0266724	0.978721	NA	chr19	17221373	17233852	-	NA	Gm50277
ENSMUSG00000117946.2	0.367709	0.0489601	0.0982982	0.498077	0.61843	NA	chr19	17243347	17243702	-	NA	Gm50280
ENSMUSG00000024713.17	0.491315	-0.0228856	0.107528	-0.212833	0.831457	NA	chr19	17409682	17814996	-	NA	Pcsk5
ENSMUSG00000118270.2	0.499743	-0.0670678	0.0986233	-0.68004	0.496479	NA	chr19	17670126	17670264	+	NA	Gm17819
ENSMUSG00000088370.3	0	NA	NA	NA	NA	NA	chr19	17842680	17842783	-	NA	Gm22880
ENSMUSG00000118079.2	0	NA	NA	NA	NA	NA	chr19	17851192	17870864	+	NA	Gm50181
ENSMUSG00000119544.2	0	NA	NA	NA	NA	NA	chr19	17869322	17869415	-	NA	Gm55288
ENSMUSG00002076798.1	0	NA	NA	NA	NA	NA	chr19	17905474	17905590	+	NA	Gm55289
ENSMUSG00000117687.2	0	NA	NA	NA	NA	NA	chr19	18005474	18018167	+	NA	Gm50182
ENSMUSG00000117774.2	0	NA	NA	NA	NA	NA	chr19	18182511	18183159	-	NA	Gm18610
ENSMUSG00000118192.2	0	NA	NA	NA	NA	NA	chr19	18457439	18458112	+	NA	Gm50183
ENSMUSG00000080783.2	0.358199	0.0489601	0.0982982	0.498077	0.61843	NA	chr19	18558818	18559592	+	NA	Gm8250
ENSMUSG00000117878.2	0.348689	0.0489601	0.0982982	0.498077	0.61843	NA	chr19	18709236	18710140	-	NA	Gm50202
ENSMUSG00000064941.3	0	NA	NA	NA	NA	NA	chr19	18710104	18710268	+	NA	Gm23238
ENSMUSG00002075776.1	0	NA	NA	NA	NA	NA	chr19	18754109	18754325	-	NA	Gm55298
ENSMUSG00000117909.2	0.158824	-0.0205473	0.0982982	-0.20903	0.834425	NA	chr19	19221398	19253712	-	NA	Gm50212
ENSMUSG00000088907.3	0	NA	NA	NA	NA	NA	chr19	19253262	19253394	+	NA	Gm25437
ENSMUSG00000118109.2	0	NA	NA	NA	NA	NA	chr19	19253834	19297015	+	NA	Gm41815
ENSMUSG00000118167.2	0	NA	NA	NA	NA	NA	chr19	19848795	19853927	-	NA	Gm50216
ENSMUSG00000118150.3	0	NA	NA	NA	NA	NA	chr19	19983303	20038122	-	NA	Gm3728
ENSMUSG00000064783.3	0	NA	NA	NA	NA	NA	chr19	20010867	20010999	-	NA	Gm22684
ENSMUSG00000118067.2	0	NA	NA	NA	NA	NA	chr19	20094748	20101192	-	NA	Gm32629
ENSMUSG00000094732.4	0	NA	NA	NA	NA	NA	chr19	20302219	20422247	+	NA	1500015L24Rik
ENSMUSG00000114469.3	0	NA	NA	NA	NA	NA	chr19	20387907	20529694	-	NA	C730002L08Rik
ENSMUSG00000053279.9	61.142	-0.22812	0.194444	-1.17319	NA	NA	chr19	20470078	20620829	+	NA	Aldh1a1
ENSMUSG00000047168.7	0	NA	NA	NA	NA	NA	chr19	20563436	20564121	-	NA	Gm6684
ENSMUSG00000024747.4	0.158824	-0.0205473	0.0982982	-0.20903	0.834425	NA	chr19	20670316	20704926	-	NA	Aldh1a7
ENSMUSG00000024749.10	0.332491	0.00262185	0.0982982	0.0266724	0.978721	NA	chr19	20760821	20931566	-	NA	Tmc1
ENSMUSG00000118293.2	0	NA	NA	NA	NA	NA	chr19	20899755	20924373	+	NA	Gm32750
ENSMUSG00000118047.2	0.463485	0.0254181	0.0984458	0.258194	0.796257	NA	chr19	21081865	21084521	+	NA	4930554I06Rik
ENSMUSG00000118086.2	0.332491	0.00262185	0.0982982	0.0266724	0.978721	NA	chr19	21098515	21225815	-	NA	Gm52981
ENSMUSG00000118090.2	0	NA	NA	NA	NA	NA	chr19	21185840	21189337	+	NA	Gm50236
ENSMUSG00000118044.2	0	NA	NA	NA	NA	NA	chr19	21239339	21240576	-	NA	Gm50243
ENSMUSG00000118342.2	0	NA	NA	NA	NA	NA	chr19	21287739	21290647	-	NA	Gm50255
ENSMUSG00000121859.1	0	NA	NA	NA	NA	NA	chr19	21529567	21535231	+	NA	ENSMUSG00000121859
ENSMUSG00000079382.5	0	NA	NA	NA	NA	NA	chr19	21530304	21535021	+	NA	Gm3443
ENSMUSG00000118055.2	0	NA	NA	NA	NA	NA	chr19	21706633	21707109	+	NA	Gm50129
ENSMUSG00000118021.2	0.327883	0.00262185	0.0982982	0.0266724	0.978721	NA	chr19	21808814	21811120	-	NA	Gm50130
ENSMUSG00000118237.2	0	NA	NA	NA	NA	NA	chr19	21919341	21928253	-	NA	Gm50133
ENSMUSG00000118226.2	0.636744	-0.105553	0.119106	-0.886208	0.375506	NA	chr19	21974694	21977516	+	NA	Gm50134
ENSMUSG00000088558.3	0	NA	NA	NA	NA	NA	chr19	22212884	22212982	-	NA	Gm22506
ENSMUSG00000098739.2	0	NA	NA	NA	NA	NA	chr19	22415883	22426229	-	NA	Gm27151
ENSMUSG00000065507.5	0	NA	NA	NA	NA	NA	chr19	22727968	22728036	+	NA	Mir204
ENSMUSG00000097930.4	0.174344	0.025791	0.0982982	0.262375	0.793033	NA	chr19	22955593	23053309	-	NA	C330002G04Rik
ENSMUSG00000118155.3	0	NA	NA	NA	NA	NA	chr19	23038790	23046114	+	NA	Gm50136
ENSMUSG00000120011.1	0	NA	NA	NA	NA	NA	chr19	23113153	23113861	-	NA	Gm56639
ENSMUSG00000120380.1	0	NA	NA	NA	NA	NA	chr19	23113451	23114157	+	NA	Gm56636
ENSMUSG00000080626.3	0	NA	NA	NA	NA	NA	chr19	23126794	23126915	+	NA	Mir1192
ENSMUSG00000117837.2	0.348689	0.0489601	0.0982982	0.498077	0.61843	NA	chr19	23259459	23277726	+	NA	Gm41821
ENSMUSG00000118919.1	0	NA	NA	NA	NA	NA	chr19	23273692	23273799	+	NA	Gm24263
ENSMUSG00000118092.2	0	NA	NA	NA	NA	NA	chr19	23395706	23408292	+	NA	Gm50445
ENSMUSG00000117850.2	0	NA	NA	NA	NA	NA	chr19	23414619	23415091	-	NA	Gm50443
ENSMUSG00000033053.5	0	NA	NA	NA	NA	NA	chr19	23536116	23630176	-	NA	Cfap95
ENSMUSG00000117944.2	0	NA	NA	NA	NA	NA	chr19	23583261	23583643	+	NA	Gm50422
ENSMUSG00000088027.3	0	NA	NA	NA	NA	NA	chr19	23620772	23620874	+	NA	Gm22144
ENSMUSG00000098010.2	0	NA	NA	NA	NA	NA	chr19	23643954	23644947	+	NA	Gm21542
ENSMUSG00000117685.2	0	NA	NA	NA	NA	NA	chr19	23722865	23725365	-	NA	Gm50299
ENSMUSG00000118287.2	0	NA	NA	NA	NA	NA	chr19	23777901	23778181	+	NA	Gm50300
ENSMUSG00000118340.2	0	NA	NA	NA	NA	NA	chr19	23907188	23918958	-	NA	Gm50301
ENSMUSG00000117820.2	0	NA	NA	NA	NA	NA	chr19	23982143	23982372	+	NA	Gm50305
ENSMUSG00000096796.2	0	NA	NA	NA	NA	NA	chr19	24042156	24043816	+	NA	1700021P04Rik
ENSMUSG00000118277.2	0	NA	NA	NA	NA	NA	chr19	24124260	24124588	-	NA	Gm50310
ENSMUSG00000118371.2	0	NA	NA	NA	NA	NA	chr19	24131433	24131965	+	NA	Gm50308
ENSMUSG00000082107.2	0.485308	0.0231628	0.0985159	0.235118	0.814117	NA	chr19	24267079	24268190	+	NA	Gm16216
ENSMUSG00000085003.2	0	NA	NA	NA	NA	NA	chr19	24393372	24407693	+	NA	Pip5k1bos
ENSMUSG00000120881.1	0	NA	NA	NA	NA	NA	chr19	24655541	24656139	-	NA	Gm56664
ENSMUSG00000117934.2	0	NA	NA	NA	NA	NA	chr19	24833559	24833821	+	NA	Gm50342
ENSMUSG00000051490.4	0	NA	NA	NA	NA	NA	chr19	24876599	24878561	-	NA	Foxd4
ENSMUSG00000119558.1	0	NA	NA	NA	NA	NA	chr19	24919598	24919667	-	NA	Mir3084-1
ENSMUSG00002075381.1	0	NA	NA	NA	NA	NA	chr19	24919599	24919731	-	NA	Gm54426
ENSMUSG00000120776.1	0.697377	0.0746582	0.100451	0.743232	0.457341	NA	chr19	25070229	25073900	-	NA	Gm34235
ENSMUSG00000065634.3	0	NA	NA	NA	NA	NA	chr19	25143448	25143580	-	NA	Gm24252
ENSMUSG00000118238.2	0.511738	0.0291453	0.108771	0.267952	0.788736	NA	chr19	25323777	25324567	-	NA	Gm34432
ENSMUSG00000064843.3	0	NA	NA	NA	NA	NA	chr19	25431323	25431427	-	NA	Gm26207
ENSMUSG00000117720.2	0	NA	NA	NA	NA	NA	chr19	25471200	25471927	+	NA	Gm5249
ENSMUSG00000024837.16	0	NA	NA	NA	NA	NA	chr19	25482981	25581693	+	NA	Dmrt1
ENSMUSG00000042372.6	0	NA	NA	NA	NA	NA	chr19	25587664	25601285	+	NA	Dmrt3
ENSMUSG00000101089.3	0	NA	NA	NA	NA	NA	chr19	25648495	25649617	-	NA	2610016A17Rik
ENSMUSG00000098105.2	0.148636	-0.0205473	0.0982982	-0.20903	0.834425	NA	chr19	25773173	25774171	-	NA	Gm8825
ENSMUSG00000118016.2	0	NA	NA	NA	NA	NA	chr19	26015815	26023831	-	NA	1700048O14Rik
ENSMUSG00000117950.2	0	NA	NA	NA	NA	NA	chr19	26223423	26227330	-	NA	Gm50376
ENSMUSG00000084589.4	0	NA	NA	NA	NA	NA	chr19	26237768	26237893	-	NA	Gm25176
ENSMUSG00000118005.2	0	NA	NA	NA	NA	NA	chr19	26255245	26286107	-	NA	Gm50377
ENSMUSG00000117707.2	0	NA	NA	NA	NA	NA	chr19	26439743	26445179	-	NA	Gm50378
ENSMUSG00000118001.2	0	NA	NA	NA	NA	NA	chr19	26460956	26461850	-	NA	Gm34808
ENSMUSG00000117803.2	0	NA	NA	NA	NA	NA	chr19	26508151	26508329	+	NA	Gm50379
ENSMUSG00000114682.2	0.157424	0.025791	0.0982982	0.262375	0.793033	NA	chr19	26550395	26562072	+	NA	Gm48775
ENSMUSG00000093628.2	0	NA	NA	NA	NA	NA	chr19	26598221	26600819	-	NA	Gm20616
ENSMUSG00000118331.2	0	NA	NA	NA	NA	NA	chr19	26779474	26780618	+	NA	Gm18380
ENSMUSG00000074913.4	0	NA	NA	NA	NA	NA	chr19	26863280	26866047	+	NA	Gm815
ENSMUSG00000118313.2	0	NA	NA	NA	NA	NA	chr19	27003380	27003714	+	NA	Gm50121
ENSMUSG00000118020.2	0	NA	NA	NA	NA	NA	chr19	27122715	27169409	-	NA	Gm35438
ENSMUSG00000117692.3	0.629697	0.0737998	0.0998927	0.73879	0.460035	NA	chr19	27236408	27239768	-	NA	Gm50114
ENSMUSG00000117752.2	0.314848	0.0489601	0.0982982	0.498077	0.61843	NA	chr19	27322148	27351332	+	NA	Gm35554
ENSMUSG00000117705.2	0	NA	NA	NA	NA	NA	chr19	27343471	27343967	+	NA	Gm50113
ENSMUSG00000118072.2	0	NA	NA	NA	NA	NA	chr19	27489907	27490679	+	NA	Gm50101
ENSMUSG00000088266.3	0	NA	NA	NA	NA	NA	chr19	27681275	27681407	-	NA	Gm24782
ENSMUSG00000092617.2	0	NA	NA	NA	NA	NA	chr19	27835457	27835897	+	NA	Gm8412
ENSMUSG00000092182.2	0	NA	NA	NA	NA	NA	chr19	27971596	27973093	+	NA	Gm20407
ENSMUSG00000117788.2	0	NA	NA	NA	NA	NA	chr19	28010863	28011341	+	NA	Gm5517
ENSMUSG00000101084.2	0	NA	NA	NA	NA	NA	chr19	28066255	28067164	+	NA	Gm28228
ENSMUSG00000117862.2	0	NA	NA	NA	NA	NA	chr19	28123495	28123703	-	NA	Gm35781
ENSMUSG00000067351.2	0.158824	-0.0205473	0.0982982	-0.20903	0.834425	NA	chr19	28719558	28719951	-	NA	Rps15a-ps2
ENSMUSG00000098069.2	0	NA	NA	NA	NA	NA	chr19	28789805	28790602	-	NA	Gm26942
ENSMUSG00000118038.3	0	NA	NA	NA	NA	NA	chr19	29044635	29075918	+	NA	Gm9895
ENSMUSG00000065556.3	0	NA	NA	NA	NA	NA	chr19	29112678	29112775	+	NA	Mir101b
ENSMUSG00000016498.11	0	NA	NA	NA	NA	NA	chr19	29388318	29448561	+	NA	Pdcd1lg2
ENSMUSG00000118251.2	0.158824	-0.0205473	0.0982982	-0.20903	0.834425	NA	chr19	29784062	29787496	+	NA	Gm50373
ENSMUSG00000117883.2	0	NA	NA	NA	NA	NA	chr19	29851590	29852617	-	NA	Gm50380
ENSMUSG00000087937.3	0	NA	NA	NA	NA	NA	chr19	29963498	29963664	+	NA	Gm26046
ENSMUSG00000024815.6	0	NA	NA	NA	NA	NA	chr19	29981189	29983418	+	NA	Trpd52l3
ENSMUSG00000058607.5	0	NA	NA	NA	NA	NA	chr19	30138019	30138397	+	NA	Rpl31-ps20
ENSMUSG00000120075.1	0	NA	NA	NA	NA	NA	chr19	30163277	30163861	+	NA	Gm56631
ENSMUSG00000024863.7	0	NA	NA	NA	NA	NA	chr19	30210341	30217087	+	NA	Mbl2
ENSMUSG00002075891.1	0	NA	NA	NA	NA	NA	chr19	30238840	30238917	-	NA	Gm54628
ENSMUSG00002075253.1	0	NA	NA	NA	NA	NA	chr19	30242279	30242560	+	NA	Gm54629
ENSMUSG00000118374.2	0.174344	0.025791	0.0982982	0.262375	0.793033	NA	chr19	30468102	30468685	-	NA	Gm17885
ENSMUSG00000117953.2	0.170459	-0.0205473	0.0982982	-0.20903	0.834425	NA	chr19	30508875	30509329	-	NA	Gm50264
ENSMUSG00002076671.1	0	NA	NA	NA	NA	NA	chr19	30681480	30681798	+	NA	Gm54631
ENSMUSG00000118011.2	0	NA	NA	NA	NA	NA	chr19	31089945	31090495	+	NA	Gm50266
ENSMUSG00000052595.9	0	NA	NA	NA	NA	NA	chr19	31846163	31926395	+	NA	A1cf
ENSMUSG00000114443.2	0	NA	NA	NA	NA	NA	chr19	31891043	31891951	+	NA	Gm19241
ENSMUSG00000118366.2	0.148636	-0.0205473	0.0982982	-0.20903	0.834425	NA	chr19	31927483	31929761	+	NA	9130016M20Rik
ENSMUSG00000118064.2	0	NA	NA	NA	NA	NA	chr19	32181581	32186673	-	NA	Gm50210
ENSMUSG00000118355.2	0	NA	NA	NA	NA	NA	chr19	32400591	32400976	+	NA	Gm38616
ENSMUSG00000118329.2	0	NA	NA	NA	NA	NA	chr19	32417340	32418424	-	NA	Gm9563
ENSMUSG00000118168.3	0.660014	-0.0766365	0.102211	-0.749784	0.453385	NA	chr19	32520724	32541011	+	NA	Gm36419
ENSMUSG00000119982.1	0.481127	-0.0182805	0.0984399	-0.185702	0.852679	NA	chr19	32733390	32733832	-	NA	Gm56634
ENSMUSG00000121574.1	0	NA	NA	NA	NA	NA	chr19	32734952	32735060	+	NA	ENSMUSG00000121574
ENSMUSG00000121573.1	0	NA	NA	NA	NA	NA	chr19	32735103	32735241	+	NA	ENSMUSG00000121573
ENSMUSG00000120097.1	0.340918	-0.0437164	0.0982982	-0.444732	0.656513	NA	chr19	32937530	32976613	+	NA	Gm36914
ENSMUSG00002074891.1	0	NA	NA	NA	NA	NA	chr19	32947349	32947708	-	NA	Gm54641
ENSMUSG00000118196.2	0.306061	0.00262185	0.0982982	0.0266724	0.978721	NA	chr19	33100046	33112219	+	NA	Gm29946
ENSMUSG00000106278.3	0	NA	NA	NA	NA	NA	chr19	33134511	33134601	+	NA	Mir3970
ENSMUSG00000087112.2	0	NA	NA	NA	NA	NA	chr19	33386530	33398042	-	NA	Gm7237
ENSMUSG00000118289.2	0	NA	NA	NA	NA	NA	chr19	33425012	33425198	-	NA	Gm19724
ENSMUSG00000086875.3	0	NA	NA	NA	NA	NA	chr19	33437008	33450591	-	NA	Lipo5
ENSMUSG00000079344.12	0	NA	NA	NA	NA	NA	chr19	33475436	33495180	-	NA	Lipo4
ENSMUSG00000118121.2	0	NA	NA	NA	NA	NA	chr19	33527597	33527797	-	NA	Gm50233
ENSMUSG00000118513.2	0	NA	NA	NA	NA	NA	chr19	33565600	33567407	-	NA	ENSMUSG00000118513
ENSMUSG00000086812.3	0	NA	NA	NA	NA	NA	chr19	33590106	33602652	-	NA	Gm8978
ENSMUSG00000118360.2	0	NA	NA	NA	NA	NA	chr19	33645668	33645863	-	NA	Gm19755
ENSMUSG00000117667.2	0	NA	NA	NA	NA	NA	chr19	33650728	33650941	-	NA	Gm18293
ENSMUSG00000085924.2	0	NA	NA	NA	NA	NA	chr19	33651472	33665881	-	NA	Gm8980
ENSMUSG00000079342.12	0	NA	NA	NA	NA	NA	chr19	33752897	33764859	-	NA	Lipo1
ENSMUSG00000037603.8	0	NA	NA	NA	NA	NA	chr19	33800307	33802468	+	NA	Gm5519
ENSMUSG00000085934.2	0	NA	NA	NA	NA	NA	chr19	33816226	33819998	-	NA	Gm8988
ENSMUSG00000117821.2	0	NA	NA	NA	NA	NA	chr19	33830563	33849607	-	NA	Gm50120
ENSMUSG00000065380.3	0	NA	NA	NA	NA	NA	chr19	33931634	33931741	+	NA	Gm23095
ENSMUSG00000024768.6	0.158824	-0.0205473	0.0982982	-0.20903	0.834425	NA	chr19	33938586	33954210	+	NA	Lipf
ENSMUSG00000118302.2	0.183855	0.025791	0.0982982	0.262375	0.793033	NA	chr19	34033539	34033875	-	NA	Gm31300
ENSMUSG00002075813.1	0	NA	NA	NA	NA	NA	chr19	34046330	34046454	+	NA	Gm54653
ENSMUSG00000056078.7	0	NA	NA	NA	NA	NA	chr19	34078332	34100087	+	NA	Lipm
ENSMUSG00000024774.17	0	NA	NA	NA	NA	NA	chr19	34098868	34143453	-	NA	Ankrd22
ENSMUSG00000118066.2	0	NA	NA	NA	NA	NA	chr19	34261679	34261937	-	NA	Gm50239
ENSMUSG00002075250.1	0	NA	NA	NA	NA	NA	chr19	34271536	34271695	+	NA	Gm54659
ENSMUSG00002076079.1	0	NA	NA	NA	NA	NA	chr19	34373046	34373155	-	NA	Gm54660
ENSMUSG00000097558.2	0.629764	-0.0305632	0.0999979	-0.305639	0.75988	NA	chr19	34452207	34458946	+	NA	Gm26902
ENSMUSG00000118048.2	0.67377	0.0583693	0.119635	0.487896	0.625623	NA	chr19	34526663	34526792	+	NA	Gm50257
ENSMUSG00000118098.2	0.314848	0.0489601	0.0982982	0.498077	0.61843	NA	chr19	34687407	34688416	+	NA	Gm18425
ENSMUSG00002074940.1	0	NA	NA	NA	NA	NA	chr19	34727909	34728013	+	NA	Gm54666
ENSMUSG00000118083.2	0	NA	NA	NA	NA	NA	chr19	34751280	34751851	+	NA	Gm50173
ENSMUSG00000088212.3	0	NA	NA	NA	NA	NA	chr19	34773577	34773738	+	NA	Gm22082
ENSMUSG00000117945.2	0	NA	NA	NA	NA	NA	chr19	34781661	34782159	+	NA	Gm50116
ENSMUSG00000065594.3	0	NA	NA	NA	NA	NA	chr19	34798086	34798173	-	NA	Mir107
ENSMUSG00000089151.3	0	NA	NA	NA	NA	NA	chr19	34942795	34942869	+	NA	Mir1950
ENSMUSG00000101966.3	0	NA	NA	NA	NA	NA	chr19	35029361	35030077	-	NA	Gm5248
ENSMUSG00000117865.2	0	NA	NA	NA	NA	NA	chr19	35031864	35060840	+	NA	Gm50137
ENSMUSG00000117973.2	0	NA	NA	NA	NA	NA	chr19	35094682	35110851	+	NA	Gm50140
ENSMUSG00000089087.3	0	NA	NA	NA	NA	NA	chr19	35180634	35180766	+	NA	Gm24006
ENSMUSG00002075816.1	0	NA	NA	NA	NA	NA	chr19	35253852	35253922	-	NA	Gm54676
ENSMUSG00002076303.1	0	NA	NA	NA	NA	NA	chr19	35583073	35583204	-	NA	Gm54677
ENSMUSG00000077205.3	0	NA	NA	NA	NA	NA	chr19	35737332	35737465	-	NA	Gm25611
ENSMUSG00000120701.1	0.314848	0.0489601	0.0982982	0.498077	0.61843	NA	chr19	36092613	36096252	+	NA	Gm56671
ENSMUSG00000114285.2	0	NA	NA	NA	NA	NA	chr19	36338742	36339211	+	NA	Gm47773
ENSMUSG00002076963.1	0	NA	NA	NA	NA	NA	chr19	36362191	36362297	-	NA	Gm54684
ENSMUSG00000114235.2	0.317649	-0.0437164	0.0982982	-0.444732	0.656513	NA	chr19	36426391	36428557	-	NA	F530104D19Rik
ENSMUSG00000120860.1	0.158824	-0.0205473	0.0982982	-0.20903	0.834425	NA	chr19	36717400	36774489	-	NA	Gm56662
ENSMUSG00000117938.2	0	NA	NA	NA	NA	NA	chr19	36796047	36796330	+	NA	Gm50112
ENSMUSG00002075338.1	0	NA	NA	NA	NA	NA	chr19	37126484	37126562	-	NA	Gm55606
ENSMUSG00000097591.2	0	NA	NA	NA	NA	NA	chr19	37151242	37173940	+	NA	A330032B11Rik
ENSMUSG00002075087.1	0	NA	NA	NA	NA	NA	chr19	37156585	37156691	+	NA	Gm55607
ENSMUSG00000089143.4	0	NA	NA	NA	NA	NA	chr19	37210780	37210883	-	NA	Gm25268
ENSMUSG00000118211.2	0.329284	-0.0437164	0.0982982	-0.444732	0.656513	NA	chr19	37401889	37402295	-	NA	Gm46649
ENSMUSG00002075640.1	0	NA	NA	NA	NA	NA	chr19	37452193	37452299	+	NA	Gm55610
ENSMUSG00000117800.2	0	NA	NA	NA	NA	NA	chr19	37453700	37460282	+	NA	1700122C19Rik
ENSMUSG00000117989.2	0	NA	NA	NA	NA	NA	chr19	37711234	37711871	-	NA	Gm9066
ENSMUSG00000118115.2	0	NA	NA	NA	NA	NA	chr19	37858717	37859567	+	NA	Gm4757
ENSMUSG00000064646.3	0.158824	-0.0205473	0.0982982	-0.20903	0.834425	NA	chr19	38060376	38060501	+	NA	Gm23300
ENSMUSG00000054200.8	0.348689	0.0489601	0.0982982	0.498077	0.61843	NA	chr19	38085518	38102711	+	NA	Ffar4
ENSMUSG00000024990.14	1400.4	0.0397854	0.313846	0.126767	NA	NA	chr19	38105076	38113729	-	NA	Rbp4
ENSMUSG00000024992.14	0	NA	NA	NA	NA	NA	chr19	38121228	38172406	+	NA	Pde6c
ENSMUSG00000067242.12	0	NA	NA	NA	NA	NA	chr19	38252983	38300662	+	NA	Lgi1
ENSMUSG00000118242.2	0	NA	NA	NA	NA	NA	chr19	38276398	38276672	+	NA	Gm50141
ENSMUSG00000105709.2	0	NA	NA	NA	NA	NA	chr19	38288530	38303718	-	NA	Gm42723
ENSMUSG00000118381.2	0	NA	NA	NA	NA	NA	chr19	38330626	38331062	-	NA	Gm50150
ENSMUSG00000120254.1	0	NA	NA	NA	NA	NA	chr19	38337107	38381459	+	NA	Gm32960
ENSMUSG00000117920.2	0	NA	NA	NA	NA	NA	chr19	38373013	38373962	-	NA	Gm50155
ENSMUSG00000118335.2	0	NA	NA	NA	NA	NA	chr19	38375410	38376551	-	NA	Gm18936
ENSMUSG00002075727.1	0	NA	NA	NA	NA	NA	chr19	38461567	38461650	-	NA	Gm54777
ENSMUSG00000101079.2	0	NA	NA	NA	NA	NA	chr19	38737203	38741089	-	NA	Gm28991
ENSMUSG00002075032.1	0	NA	NA	NA	NA	NA	chr19	38873685	38873805	+	NA	Gm54784
ENSMUSG00002075482.1	0	NA	NA	NA	NA	NA	chr19	38995469	38995533	-	NA	Gm54789
ENSMUSG00000067231.5	0.297273	-0.0437164	0.0982982	-0.444732	0.656513	NA	chr19	39049458	39082388	+	NA	Cyp2c65
ENSMUSG00000067229.4	0	NA	NA	NA	NA	NA	chr19	39102341	39175516	+	NA	Cyp2c66
ENSMUSG00000121373.1	0	NA	NA	NA	NA	NA	chr19	39217697	39263429	+	NA	Cyp2c53-ps
ENSMUSG00000093610.9	0	NA	NA	NA	NA	NA	chr19	39217727	39263138	+	NA	Cyp2c53-ps
ENSMUSG00000003053.18	0	NA	NA	NA	NA	NA	chr19	39257848	39319157	+	NA	Cyp2c29
ENSMUSG00000118146.2	0	NA	NA	NA	NA	NA	chr19	39335810	39348847	+	NA	Cyp2c72-ps
ENSMUSG00000032808.3	0	NA	NA	NA	NA	NA	chr19	39377999	39451519	-	NA	Cyp2c38
ENSMUSG00000025003.7	0	NA	NA	NA	NA	NA	chr19	39499305	39556973	+	NA	Cyp2c39
ENSMUSG00000062624.6	0	NA	NA	NA	NA	NA	chr19	39597285	39637495	-	NA	Cyp2c67
ENSMUSG00000074882.4	0	NA	NA	NA	NA	NA	chr19	39677277	39729498	-	NA	Cyp2c68
ENSMUSG00000025004.17	0	NA	NA	NA	NA	NA	chr19	39755514	39801258	-	NA	Cyp2c40
ENSMUSG00000092008.3	0	NA	NA	NA	NA	NA	chr19	39831257	39875243	-	NA	Cyp2c69
ENSMUSG00000117738.2	0	NA	NA	NA	NA	NA	chr19	39934843	39941299	+	NA	Cyp2c71-ps
ENSMUSG00000042248.5	0	NA	NA	NA	NA	NA	chr19	39980867	40000687	+	NA	Cyp2c37
ENSMUSG00000067225.3	0	NA	NA	NA	NA	NA	chr19	40026383	40062271	-	NA	Cyp2c54
ENSMUSG00000054827.13	0	NA	NA	NA	NA	NA	chr19	40078131	40102394	+	NA	Cyp2c50
ENSMUSG00000060613.11	0	NA	NA	NA	NA	NA	chr19	40141796	40175777	-	NA	Cyp2c70
ENSMUSG00000117785.2	0.638191	-0.0761465	0.10191	-0.747195	0.454946	NA	chr19	40179481	40182814	+	NA	Gm5827
ENSMUSG00000117793.2	0	NA	NA	NA	NA	NA	chr19	40270720	40271141	+	NA	Gm5693
ENSMUSG00000114796.2	0	NA	NA	NA	NA	NA	chr19	40286414	40287999	+	NA	A930028N01Rik
ENSMUSG00000117952.2	0	NA	NA	NA	NA	NA	chr19	40632589	40642479	+	NA	Gm50132
ENSMUSG00000120685.1	0	NA	NA	NA	NA	NA	chr19	40717880	40718748	-	NA	Gm41846
ENSMUSG00000108929.3	0	NA	NA	NA	NA	NA	chr19	40737196	40816187	+	NA	Cc2d2b
ENSMUSG00000121055.1	0	NA	NA	NA	NA	NA	chr19	40809596	40809948	-	NA	Gm56674
ENSMUSG00000099118.3	0	NA	NA	NA	NA	NA	chr19	40883146	40883233	+	NA	Mir8092
ENSMUSG00000025014.14	0	NA	NA	NA	NA	NA	chr19	41017713	41047964	+	NA	Dntt
ENSMUSG00000050121.10	0	NA	NA	NA	NA	NA	chr19	41050148	41065552	-	NA	Opalin
ENSMUSG00000025013.16	0	NA	NA	NA	NA	NA	chr19	41071191	41195274	-	NA	Tll2
ENSMUSG00000044065.4	0.157424	0.025791	0.0982982	0.262375	0.793033	NA	chr19	41448251	41449157	+	NA	Gm9788
ENSMUSG00002075271.1	0	NA	NA	NA	NA	NA	chr19	41733242	41733492	+	NA	Gm54905
ENSMUSG00000117675.2	0	NA	NA	NA	NA	NA	chr19	41891327	41891640	+	NA	Gm46644
ENSMUSG00000089102.3	0	NA	NA	NA	NA	NA	chr19	41963626	41963725	+	NA	Gm23113
ENSMUSG00000025176.15	0.655472	0.00835645	0.117673	0.0710139	0.943387	NA	chr19	42034048	42059392	+	NA	Hoga1
ENSMUSG00000018822.8	0	NA	NA	NA	NA	NA	chr19	42186409	42190691	-	NA	Sfrp5
ENSMUSG00000042401.9	0.475073	-0.0207665	0.098527	-0.21077	0.833067	NA	chr19	42256725	42420224	-	NA	Crtac1
ENSMUSG00002075478.1	0	NA	NA	NA	NA	NA	chr19	42263402	42263501	+	NA	Gm54970
ENSMUSG00000093234.3	0	NA	NA	NA	NA	NA	chr19	42268520	42268609	-	NA	Mir3085
ENSMUSG00000117706.2	0	NA	NA	NA	NA	NA	chr19	42367429	42367540	-	NA	Gm50184
ENSMUSG00000117728.2	0	NA	NA	NA	NA	NA	chr19	42398832	42402685	+	NA	Gm34299
ENSMUSG00000090117.8	0	NA	NA	NA	NA	NA	chr19	42525288	42551547	-	NA	Gm16541
ENSMUSG00000077768.3	0	NA	NA	NA	NA	NA	chr19	42688215	42688341	-	NA	Gm25216
ENSMUSG00000118354.2	0	NA	NA	NA	NA	NA	chr19	42734209	42738021	+	NA	Gm19437
ENSMUSG00000074852.5	0.157424	0.025791	0.0982982	0.262375	0.793033	NA	chr19	42774977	43376794	-	NA	Hpse2
ENSMUSG00002074881.1	0	NA	NA	NA	NA	NA	chr19	43149233	43149341	-	NA	Gm55012
ENSMUSG00000117880.2	0	NA	NA	NA	NA	NA	chr19	43255374	43266093	+	NA	Gm34517
ENSMUSG00000117682.2	0	NA	NA	NA	NA	NA	chr19	43267072	43267646	-	NA	Gm18379
ENSMUSG00000114742.2	0	NA	NA	NA	NA	NA	chr19	43423048	43428899	-	NA	Gm47936
ENSMUSG00000114721.2	0.655767	-0.00215999	0.100864	-0.0214148	0.982915	NA	chr19	43445882	43458197	-	NA	Gm47938
ENSMUSG00000118221.2	0.551564	0.07163	0.0986921	0.725793	0.467966	NA	chr19	43516750	43554468	+	NA	Gm50194
ENSMUSG00000118308.2	0.157424	0.025791	0.0982982	0.262375	0.793033	NA	chr19	43532621	43533401	+	NA	Gm19179
ENSMUSG00002074883.1	0	NA	NA	NA	NA	NA	chr19	43610884	43610999	+	NA	Gm55018
ENSMUSG00000088490.3	0	NA	NA	NA	NA	NA	chr19	43845683	43845790	-	NA	Gm24400
ENSMUSG00000118000.2	0.157424	0.025791	0.0982982	0.262375	0.793033	NA	chr19	43908911	43916367	+	NA	4933403J19Rik
ENSMUSG00002075235.1	0.158824	-0.0205473	0.0982982	-0.20903	0.834425	NA	chr19	43920754	43920871	+	NA	Gm55034
ENSMUSG00000025196.5	0	NA	NA	NA	NA	NA	chr19	43944745	43974995	-	NA	Cpn1
ENSMUSG00000077391.3	0.322981	0.00262185	0.0982982	0.0266724	0.978721	NA	chr19	44102417	44102563	-	NA	Gm24336
ENSMUSG00000121809.1	0	NA	NA	NA	NA	NA	chr19	44260709	44266660	+	NA	ENSMUSG00000121809
ENSMUSG00000117958.3	0	NA	NA	NA	NA	NA	chr19	44262110	44266667	+	NA	Gm35183
ENSMUSG00000093315.3	0	NA	NA	NA	NA	NA	chr19	44291609	44291670	+	NA	Mir5114
ENSMUSG00000118076.2	0.174344	0.025791	0.0982982	0.262375	0.793033	NA	chr19	44408048	44426325	+	NA	Gm50337
ENSMUSG00000117796.2	0	NA	NA	NA	NA	NA	chr19	44441455	44448292	+	NA	Gm35406
ENSMUSG00000036961.6	0	NA	NA	NA	NA	NA	chr19	44481910	44502712	+	NA	Wnt8b
ENSMUSG00000091471.3	0.174344	0.025791	0.0982982	0.262375	0.793033	NA	chr19	44524143	44543840	-	NA	Gm20538
ENSMUSG00000117911.2	0	NA	NA	NA	NA	NA	chr19	44603178	44635318	+	NA	Gm35460
ENSMUSG00000117823.2	0	NA	NA	NA	NA	NA	chr19	44728317	44731883	+	NA	Gm35610
ENSMUSG00000092469.2	0.481127	-0.0182805	0.0984399	-0.185702	0.852679	NA	chr19	44762200	44772951	-	NA	Gm20395
ENSMUSG00000098952.3	0	NA	NA	NA	NA	NA	chr19	44796844	44796968	+	NA	Mir6405
ENSMUSG00000092369.2	0	NA	NA	NA	NA	NA	chr19	44816931	44824377	-	NA	1700039E22Rik
ENSMUSG00000117967.2	0	NA	NA	NA	NA	NA	chr19	44839447	44840418	+	NA	Gm5246
ENSMUSG00000065159.3	0	NA	NA	NA	NA	NA	chr19	44933460	44933567	+	NA	Gm25482
ENSMUSG00000118204.2	0.157424	0.025791	0.0982982	0.262375	0.793033	NA	chr19	44948811	44972989	-	NA	4930414N06Rik
ENSMUSG00000025215.11	0	NA	NA	NA	NA	NA	chr19	45139118	45145382	+	NA	Tlx1
ENSMUSG00000092346.2	0	NA	NA	NA	NA	NA	chr19	45142495	45147743	-	NA	Tlx1os
ENSMUSG00000100417.4	0.331768	0.0489601	0.0982982	0.498077	0.61843	NA	chr19	45288893	45326874	-	NA	Gm28578
ENSMUSG00000102057.2	0	NA	NA	NA	NA	NA	chr19	45306331	45306868	+	NA	Gm29594
ENSMUSG00000114673.2	0	NA	NA	NA	NA	NA	chr19	45351651	45352088	-	NA	1700016H03Rik
ENSMUSG00000025219.14	0.183855	0.025791	0.0982982	0.262375	0.793033	NA	chr19	45725236	45731354	-	NA	Fgf8
ENSMUSG00000087367.3	0	NA	NA	NA	NA	NA	chr19	45737946	45740756	+	NA	Gm15491
ENSMUSG00000117956.2	0	NA	NA	NA	NA	NA	chr19	45832055	45836735	+	NA	Gm50196
ENSMUSG00000117972.2	0.348689	0.0489601	0.0982982	0.498077	0.61843	NA	chr19	45866085	45866565	-	NA	Gm6813
ENSMUSG00000097690.3	0.664982	0.00716959	0.101294	0.0707803	0.943573	NA	chr19	45986575	46001825	+	NA	4930505N22Rik
ENSMUSG00000117703.2	0	NA	NA	NA	NA	NA	chr19	46113368	46119910	+	NA	Gm50306
ENSMUSG00000038754.6	0	NA	NA	NA	NA	NA	chr19	46120335	46124133	+	NA	Elovl3
ENSMUSG00000086816.2	0.174344	0.025791	0.0982982	0.262375	0.793033	NA	chr19	46252977	46256108	-	NA	Gm16726
ENSMUSG00000070127.4	0	NA	NA	NA	NA	NA	chr19	46331200	46331309	+	NA	Mir146b
ENSMUSG00000065204.3	0	NA	NA	NA	NA	NA	chr19	46347474	46347583	+	NA	Gm24610
ENSMUSG00000118040.2	0	NA	NA	NA	NA	NA	chr19	46647405	46654565	-	NA	Gm36602
ENSMUSG00000097937.2	0.157424	0.025791	0.0982982	0.262375	0.793033	NA	chr19	46662711	46663718	-	NA	Gm6967
ENSMUSG00000117691.2	0	NA	NA	NA	NA	NA	chr19	47042943	47043687	-	NA	Gm50319
ENSMUSG00000118915.1	0	NA	NA	NA	NA	NA	chr19	47046600	47046707	+	NA	Gm23140
ENSMUSG00000079258.3	0.317649	-0.0437164	0.0982982	-0.444732	0.656513	NA	chr19	47129347	47132693	-	NA	Calhm1
ENSMUSG00000094219.2	0	NA	NA	NA	NA	NA	chr19	47140047	47146203	-	NA	Calhm3
ENSMUSG00000091230.2	0.670202	-0.0774658	0.102735	-0.754037	0.450827	NA	chr19	47158907	47159573	-	NA	H1f11-ps
ENSMUSG00000118127.2	0.183855	0.025791	0.0982982	0.262375	0.793033	NA	chr19	47186679	47190471	-	NA	Gm36693
ENSMUSG00000117659.2	0.174344	0.025791	0.0982982	0.262375	0.793033	NA	chr19	47209151	47210348	-	NA	Gm50339
ENSMUSG00000098786.3	0	NA	NA	NA	NA	NA	chr19	47261957	47262028	-	NA	Mir6995
ENSMUSG00000118206.2	0	NA	NA	NA	NA	NA	chr19	47585675	47590768	-	NA	Gm50358
ENSMUSG00000086121.2	0.174344	0.025791	0.0982982	0.262375	0.793033	NA	chr19	47594582	47605545	-	NA	Gm16068
ENSMUSG00000117702.2	0	NA	NA	NA	NA	NA	chr19	47683109	47684972	-	NA	Gm50281
ENSMUSG00000088525.3	0	NA	NA	NA	NA	NA	chr19	47699304	47699420	+	NA	Gm26085
ENSMUSG00001118662.1	0	NA	NA	NA	NA	NA	chr19	47703222	47703326	-	NA	Gm24805
ENSMUSG00000118149.2	0	NA	NA	NA	NA	NA	chr19	47709473	47711505	+	NA	Gm50282
ENSMUSG00000099069.3	0	NA	NA	NA	NA	NA	chr19	47743460	47743596	-	NA	Mir8090
ENSMUSG00002075899.1	0	NA	NA	NA	NA	NA	chr19	47907630	47907712	-	NA	Gm55360
ENSMUSG00000046585.10	0.158824	-0.0205473	0.0982982	-0.20903	0.834425	NA	chr19	47926113	48023826	+	NA	Cfap58
ENSMUSG00000117690.2	0	NA	NA	NA	NA	NA	chr19	48105786	48124521	+	NA	Gm50430
ENSMUSG00000063434.7	0	NA	NA	NA	NA	NA	chr19	48194463	48793944	+	NA	Sorcs3
ENSMUSG00002075051.1	0	NA	NA	NA	NA	NA	chr19	48228973	48229084	-	NA	Gm55361
ENSMUSG00000117930.2	0	NA	NA	NA	NA	NA	chr19	48799574	48801934	+	NA	Gm50436
ENSMUSG00000118014.2	0	NA	NA	NA	NA	NA	chr19	48978907	48980420	-	NA	4930535F04Rik
ENSMUSG00000117996.2	0	NA	NA	NA	NA	NA	chr19	48980522	48984985	+	NA	Gm50441
ENSMUSG00000118111.2	0	NA	NA	NA	NA	NA	chr19	49079111	49096210	+	NA	Gm50442
ENSMUSG00000117931.2	0	NA	NA	NA	NA	NA	chr19	49542456	49545845	+	NA	Gm50444
ENSMUSG00000118059.2	0	NA	NA	NA	NA	NA	chr19	49697831	49698563	-	NA	Gm6975
ENSMUSG00002076593.1	0	NA	NA	NA	NA	NA	chr19	49698232	49698311	-	NA	Gm55362
ENSMUSG00000117697.2	0	NA	NA	NA	NA	NA	chr19	49856793	49857640	+	NA	Siah1-ps1
ENSMUSG00002075054.1	0	NA	NA	NA	NA	NA	chr19	50132928	50133053	+	NA	Gm55372
ENSMUSG00000110007.3	0	NA	NA	NA	NA	NA	chr19	50135375	50169090	+	NA	Gm45352
ENSMUSG00000097446.2	0	NA	NA	NA	NA	NA	chr19	50665843	50767100	+	NA	Gm26629
ENSMUSG00000117758.2	0	NA	NA	NA	NA	NA	chr19	50694159	50702123	-	NA	Gm50302
ENSMUSG00002076015.1	0	NA	NA	NA	NA	NA	chr19	50800761	50800798	+	NA	Gm55373
ENSMUSG00000118338.2	0	NA	NA	NA	NA	NA	chr19	51133186	51136472	+	NA	Gm50317
ENSMUSG00000065143.3	0	NA	NA	NA	NA	NA	chr19	51228127	51228234	-	NA	Gm25644
ENSMUSG00000117806.2	0	NA	NA	NA	NA	NA	chr19	51619986	51621065	+	NA	Gm50325
ENSMUSG00000118158.2	0	NA	NA	NA	NA	NA	chr19	51662825	51663088	-	NA	Gm50326
ENSMUSG00000097719.2	0	NA	NA	NA	NA	NA	chr19	51780663	51781040	+	NA	Rpl31-ps18
ENSMUSG00000117867.2	0	NA	NA	NA	NA	NA	chr19	51880161	51908771	-	NA	Gm50330
ENSMUSG00000118173.2	0	NA	NA	NA	NA	NA	chr19	51902400	51972971	+	NA	Gm50329
ENSMUSG00000035804.6	0	NA	NA	NA	NA	NA	chr19	52252734	52253914	+	NA	Ins1
ENSMUSG00000118128.2	0	NA	NA	NA	NA	NA	chr19	52291958	52297090	+	NA	Gm50331
ENSMUSG00000118114.2	0	NA	NA	NA	NA	NA	chr19	52325602	52334371	+	NA	Gm50332
ENSMUSG00000117896.2	0.511378	-0.0678237	0.0986974	-0.687188	0.491964	NA	chr19	52911611	52929640	+	NA	AA387883
ENSMUSG00000098730.3	0	NA	NA	NA	NA	NA	chr19	52999086	52999187	-	NA	Mir6407
ENSMUSG00000099988.8	0	NA	NA	NA	NA	NA	chr19	53022078	53072947	+	NA	1700054A03Rik
ENSMUSG00000118233.2	0	NA	NA	NA	NA	NA	chr19	53117114	53120224	+	NA	Gm30381
ENSMUSG00000118003.2	0	NA	NA	NA	NA	NA	chr19	53122902	53123756	-	NA	Gm9618
ENSMUSG00002075407.1	0	NA	NA	NA	NA	NA	chr19	53148187	53148294	-	NA	Gm55391
ENSMUSG00000118350.2	0	NA	NA	NA	NA	NA	chr19	53255061	53255295	+	NA	Gm36339
ENSMUSG00000120446.1	0	NA	NA	NA	NA	NA	chr19	53409749	53410516	+	NA	Gm56638
ENSMUSG00000097779.4	0	NA	NA	NA	NA	NA	chr19	53449015	53451221	+	NA	4833407H14Rik
ENSMUSG00000118378.2	0.317649	-0.0437164	0.0982982	-0.444732	0.656513	NA	chr19	53471924	53474916	+	NA	Gm50393
ENSMUSG00000089807.2	0.340918	-0.0437164	0.0982982	-0.444732	0.656513	NA	chr19	53756321	53756741	-	NA	Gm16298
ENSMUSG00000089679.2	0.340918	-0.0437164	0.0982982	-0.444732	0.656513	NA	chr19	53807784	53813559	-	NA	Gm16299
ENSMUSG00000117693.2	0	NA	NA	NA	NA	NA	chr19	53871797	53872199	+	NA	Gm50272
ENSMUSG00000117704.2	0.489193	0.0698296	0.0984588	0.709227	0.478184	NA	chr19	53948785	53951200	-	NA	Gm50273
ENSMUSG00000117981.2	0	NA	NA	NA	NA	NA	chr19	53964892	53989873	-	NA	4930484I04Rik
ENSMUSG00000117921.2	0	NA	NA	NA	NA	NA	chr19	54072989	54075089	+	NA	Gm50186
ENSMUSG00000118324.2	0	NA	NA	NA	NA	NA	chr19	54186821	54189885	+	NA	Gm50187
ENSMUSG00000117755.2	0	NA	NA	NA	NA	NA	chr19	54433410	54433635	+	NA	Gm50188
ENSMUSG00000118207.2	0	NA	NA	NA	NA	NA	chr19	54912236	54925156	-	NA	Gm50191
ENSMUSG00000024979.14	0	NA	NA	NA	NA	NA	chr19	55169164	55184745	+	NA	Tectb
ENSMUSG00000098289.3	0	NA	NA	NA	NA	NA	chr19	55181109	55181166	+	NA	Mir6715
ENSMUSG00000055523.8	0.314848	0.0489601	0.0982982	0.498077	0.61843	NA	chr19	55186530	55229668	-	NA	Gucy2g
ENSMUSG00000099746.2	0.314848	0.0489601	0.0982982	0.498077	0.61843	NA	chr19	55830103	55834329	+	NA	Ppnr
ENSMUSG00000120932.1	0	NA	NA	NA	NA	NA	chr19	55926922	55927536	+	NA	Gm56669
ENSMUSG00000077223.3	0	NA	NA	NA	NA	NA	chr19	56265949	56266077	-	NA	Gm22271
ENSMUSG00000090990.2	0.472272	0.0693241	0.0984317	0.704286	0.481255	NA	chr19	56352693	56354673	+	NA	Gm17197
ENSMUSG00000117890.2	0	NA	NA	NA	NA	NA	chr19	56644942	56653043	-	NA	Gm32441
ENSMUSG00000117859.3	0.183855	0.025791	0.0982982	0.262375	0.793033	NA	chr19	56657549	56670279	+	NA	Gm32492
ENSMUSG00000035283.6	0.340918	-0.0437164	0.0982982	-0.444732	0.656513	NA	chr19	56710630	56721545	+	NA	Adrb1
ENSMUSG00000117696.3	0.148636	-0.0205473	0.0982982	-0.20903	0.834425	NA	chr19	56729044	56735345	-	NA	Gm50100
ENSMUSG00000120396.1	0	NA	NA	NA	NA	NA	chr19	56732893	56746369	+	NA	Gm32718
ENSMUSG00000067063.2	0	NA	NA	NA	NA	NA	chr19	56743430	56743778	-	NA	Mif-ps9
ENSMUSG00000025081.14	0.454697	-0.0185396	0.0984304	-0.188353	0.8506	NA	chr19	56814640	56858444	+	NA	Tdrd1
ENSMUSG00000025082.9	0.322981	0.00262185	0.0982982	0.0266724	0.978721	NA	chr19	56862680	56900510	+	NA	Vwa2
ENSMUSG00000117684.2	0.367709	0.0489601	0.0982982	0.498077	0.61843	NA	chr19	57262391	57265484	+	NA	4930449E18Rik
ENSMUSG00000117670.2	0	NA	NA	NA	NA	NA	chr19	57312033	57319656	+	NA	Gm50270
ENSMUSG00000117927.2	0	NA	NA	NA	NA	NA	chr19	57406722	57411926	-	NA	Gm50271
ENSMUSG00000118178.2	0	NA	NA	NA	NA	NA	chr19	57510688	57521737	+	NA	Gm32932
ENSMUSG00000118248.2	0	NA	NA	NA	NA	NA	chr19	57518013	57518329	-	NA	Gm50279
ENSMUSG00000117770.2	0	NA	NA	NA	NA	NA	chr19	57528897	57532655	-	NA	Gm50285
ENSMUSG00000117978.2	0.170459	-0.0205473	0.0982982	-0.20903	0.834425	NA	chr19	57573192	57573388	+	NA	Gm50286
ENSMUSG00000093757.3	0.314848	0.0489601	0.0982982	0.498077	0.61843	NA	chr19	58039598	58039668	+	NA	Mir5623
ENSMUSG00000117871.2	0.174344	0.025791	0.0982982	0.262375	0.793033	NA	chr19	58080245	58084463	-	NA	Gm50287
ENSMUSG00000087002.2	0	NA	NA	NA	NA	NA	chr19	58192570	58224479	+	NA	Gm16277
ENSMUSG00000118253.2	0.183855	0.025791	0.0982982	0.262375	0.793033	NA	chr19	58477712	58478034	+	NA	Gm50185
ENSMUSG00000100001.2	0.340918	-0.0437164	0.0982982	-0.444732	0.656513	NA	chr19	58594760	58618185	+	NA	1810007D17Rik
ENSMUSG00000046008.9	0.341279	0.0489601	0.0982982	0.498077	0.61843	NA	chr19	58640929	58670220	+	NA	Pnlip
ENSMUSG00000118223.2	0	NA	NA	NA	NA	NA	chr19	58683952	58684609	+	NA	1810035K13Rik
ENSMUSG00000121340.1	0	NA	NA	NA	NA	NA	chr19	58687348	58689755	+	NA	1810018F18Rik
ENSMUSG00000101088.8	0	NA	NA	NA	NA	NA	chr19	58687513	58704202	+	NA	1810018F18Rik
ENSMUSG00000042179.7	0.682557	0.0815117	0.104726	0.778333	0.436373	NA	chr19	58717318	58732601	+	NA	Pnliprp1
ENSMUSG00000025091.5	0.551564	0.07163	0.0986921	0.725793	0.467966	NA	chr19	58748150	58765966	+	NA	Pnliprp2
ENSMUSG00000026931.11	0.148636	-0.0205473	0.0982982	-0.20903	0.834425	NA	chr19	58774234	58782893	-	NA	Spmip5
ENSMUSG00002076056.1	0	NA	NA	NA	NA	NA	chr19	58775039	58775123	-	NA	Gm54579
ENSMUSG00000091410.2	0.183855	0.025791	0.0982982	0.262375	0.793033	NA	chr19	58778626	58779007	+	NA	Gm17150
ENSMUSG00000120555.1	0	NA	NA	NA	NA	NA	chr19	58807293	58810372	+	NA	Gm56672
ENSMUSG00000092813.3	0	NA	NA	NA	NA	NA	chr19	58900104	58900191	-	NA	Mir3086
ENSMUSG00000006270.8	0.331768	0.0489601	0.0982982	0.498077	0.61843	NA	chr19	59154618	59158488	-	NA	Vax1
ENSMUSG00000117834.2	0.329284	-0.0437164	0.0982982	-0.444732	0.656513	NA	chr19	59169086	59169864	+	NA	Gm50429
ENSMUSG00000040901.9	0	NA	NA	NA	NA	NA	chr19	59207645	59225806	+	NA	Kcnk18
ENSMUSG00000101630.2	0	NA	NA	NA	NA	NA	chr19	59247943	59249851	-	NA	Gm29261
ENSMUSG00000118276.2	0	NA	NA	NA	NA	NA	chr19	59326007	59326401	+	NA	Gm50440
ENSMUSG00000110210.2	0.317649	-0.0437164	0.0982982	-0.444732	0.656513	NA	chr19	59378215	59387639	+	NA	Gm33756
ENSMUSG00000100119.2	0	NA	NA	NA	NA	NA	chr19	59481567	59547823	+	NA	2700089I24Rik
ENSMUSG00000118118.2	0	NA	NA	NA	NA	NA	chr19	59528882	59529410	+	NA	Gm18161
ENSMUSG00000118031.2	0	NA	NA	NA	NA	NA	chr19	59649754	59669638	+	NA	Gm19956
ENSMUSG00000118190.2	0	NA	NA	NA	NA	NA	chr19	59679165	59679532	+	NA	Gm50411
ENSMUSG00000091378.2	0	NA	NA	NA	NA	NA	chr19	59932153	59936830	+	NA	Gm4219
ENSMUSG00000118291.2	0.306061	0.00262185	0.0982982	0.0266724	0.978721	NA	chr19	60067863	60076089	+	NA	Csf1r-ps
ENSMUSG00000118166.2	0	NA	NA	NA	NA	NA	chr19	60081891	60082363	-	NA	Gm50296
ENSMUSG00000099678.2	0	NA	NA	NA	NA	NA	chr19	60230284	60232013	+	NA	Gm28351
ENSMUSG00000045052.4	0	NA	NA	NA	NA	NA	chr19	60455169	60456742	-	NA	Prlhr
ENSMUSG00002075851.1	0	NA	NA	NA	NA	NA	chr19	60568966	60569055	+	NA	Gm54602
ENSMUSG00000117790.2	0.148636	-0.0205473	0.0982982	-0.20903	0.834425	NA	chr19	60599724	60614223	+	NA	Gm46652
ENSMUSG00000118735.1	0	NA	NA	NA	NA	NA	chr19	60762766	60762835	-	NA	Mir3084-2
ENSMUSG00002075991.1	0	NA	NA	NA	NA	NA	chr19	60762767	60762899	-	NA	Snora19
ENSMUSG00002075125.1	0	NA	NA	NA	NA	NA	chr19	60763958	60764077	-	NA	Gm54606
ENSMUSG00000083036.2	0	NA	NA	NA	NA	NA	chr19	60803886	60804254	-	NA	Gm15959
ENSMUSG00000096578.3	0.317649	-0.0437164	0.0982982	-0.444732	0.656513	NA	chr19	60955110	60955690	-	NA	Gm9529
ENSMUSG00000088894.3	0	NA	NA	NA	NA	NA	chr19	61001854	61001983	-	NA	Gm22520
ENSMUSG00000120514.1	0	NA	NA	NA	NA	NA	chr19	61140003	61140729	+	NA	Gm56644
ENSMUSG00000070263.3	0.332491	0.00262185	0.0982982	0.0266724	0.978721	NA	chr19	61152802	61152919	-	NA	Gm22365
ENSMUSG00000094649.2	0.629697	0.0737998	0.0998927	0.73879	0.460035	NA	chr19	61163123	61164747	-	NA	Mplkipl1
ENSMUSG00000069475.2	0	NA	NA	NA	NA	NA	chr19	61172327	61172393	+	NA	Gm6020
ENSMUSG00000117740.2	0.157424	0.025791	0.0982982	0.262375	0.793033	NA	chr19	61220861	61221364	-	NA	Gm4242
ENSMUSG00000117782.2	0.445909	-0.0633859	0.0984095	-0.644104	0.519508	NA	chr19	61244404	61247065	+	NA	Gm18999
ENSMUSG00000117951.2	0	NA	NA	NA	NA	NA	chr19	61245971	61246227	-	NA	Gm50357
ENSMUSG00000095993.3	0	NA	NA	NA	NA	NA	chr19	61285026	61301942	-	NA	Gm21060
ENSMUSG00000100249.2	0	NA	NA	NA	NA	NA	chrX	3076874	3078817	+	NA	Btbd35f23
ENSMUSG00000096426.3	0	NA	NA	NA	NA	NA	chrX	3148911	3150852	-	NA	Btbd35f24
ENSMUSG00000084298.2	0	NA	NA	NA	NA	NA	chrX	3180624	3185389	+	NA	Gm14331
ENSMUSG00000095907.3	0	NA	NA	NA	NA	NA	chrX	3186719	3186983	-	NA	Gm14333
ENSMUSG00000080876.4	0	NA	NA	NA	NA	NA	chrX	3231880	3233568	-	NA	Gm14332
ENSMUSG00000083144.2	0	NA	NA	NA	NA	NA	chrX	3283067	3283760	+	NA	Gm14334
ENSMUSG00000083918.2	0	NA	NA	NA	NA	NA	chrX	3359861	3360310	-	NA	Gm14352
ENSMUSG00000094558.2	0	NA	NA	NA	NA	NA	chrX	3396755	3398715	-	NA	Btbd35f11
ENSMUSG00000081589.2	0	NA	NA	NA	NA	NA	chrX	3401582	3402451	-	NA	Gm14353
ENSMUSG00000082167.2	0	NA	NA	NA	NA	NA	chrX	3439036	3441908	+	NA	Gm14360
ENSMUSG00000095492.2	0	NA	NA	NA	NA	NA	chrX	3601515	3602383	+	NA	Gm14361
ENSMUSG00000094876.2	0	NA	NA	NA	NA	NA	chrX	3605257	3607217	+	NA	Btbd35f18
ENSMUSG00000095716.2	0	NA	NA	NA	NA	NA	chrX	3655958	3657910	-	NA	Btbd35f10
ENSMUSG00000095259.2	0	NA	NA	NA	NA	NA	chrX	3660799	3661667	-	NA	Gm14357
ENSMUSG00000082025.2	0	NA	NA	NA	NA	NA	chrX	3684692	3690536	+	NA	Gm14359
ENSMUSG00000096524.2	0	NA	NA	NA	NA	NA	chrX	3691851	3692115	-	NA	Gm14355
ENSMUSG00000080300.5	0	NA	NA	NA	NA	NA	chrX	3740925	3742559	-	NA	Spin2-ps1
ENSMUSG00000101381.2	0	NA	NA	NA	NA	NA	chrX	3860078	3862027	-	NA	Btbd35f16
ENSMUSG00000094725.2	0	NA	NA	NA	NA	NA	chrX	3864887	3865770	+	NA	Gm15251
ENSMUSG00000096733.2	0	NA	NA	NA	NA	NA	chrX	3938948	3939831	+	NA	Gm15257
ENSMUSG00000078218.3	0	NA	NA	NA	NA	NA	chrX	3942698	3944641	+	NA	Btbd35f3
ENSMUSG00000085978.2	0	NA	NA	NA	NA	NA	chrX	3980046	3980787	-	NA	Gm15258
ENSMUSG00000080299.3	0	NA	NA	NA	NA	NA	chrX	3981649	3982289	-	NA	Gm14350
ENSMUSG00000084955.2	0	NA	NA	NA	NA	NA	chrX	4023264	4024956	+	NA	Gm14349
ENSMUSG00000082081.2	0	NA	NA	NA	NA	NA	chrX	4048561	4051440	+	NA	Gm14358
ENSMUSG00000093977.2	0	NA	NA	NA	NA	NA	chrX	4052756	4053029	-	NA	Gm14362
ENSMUSG00000082489.2	0	NA	NA	NA	NA	NA	chrX	4097881	4098750	+	NA	Gm14356
ENSMUSG00000094307.2	0	NA	NA	NA	NA	NA	chrX	4101600	4103560	+	NA	Btbd35f28
ENSMUSG00000094596.2	0	NA	NA	NA	NA	NA	chrX	4192627	4194587	-	NA	Btbd35f20
ENSMUSG00000094240.2	0	NA	NA	NA	NA	NA	chrX	4197465	4198333	-	NA	Gm14348
ENSMUSG00000085775.2	0	NA	NA	NA	NA	NA	chrX	4242794	4243061	+	NA	Gm14364
ENSMUSG00000085966.2	0	NA	NA	NA	NA	NA	chrX	4244377	4247257	-	NA	Gm14368
ENSMUSG00000095411.2	0	NA	NA	NA	NA	NA	chrX	4270238	4271121	+	NA	Gm15260
ENSMUSG00000094273.2	0	NA	NA	NA	NA	NA	chrX	4273977	4275937	+	NA	Btbd35f17
ENSMUSG00000094794.2	0	NA	NA	NA	NA	NA	chrX	4312852	4313588	-	NA	Gm6019
ENSMUSG00000080073.3	0	NA	NA	NA	NA	NA	chrX	4358694	4359345	+	NA	Gm9427
ENSMUSG00000094323.2	0	NA	NA	NA	NA	NA	chrX	4415188	4416071	+	NA	Gm15256
ENSMUSG00000078214.6	0	NA	NA	NA	NA	NA	chrX	4419015	4420512	+	NA	Gm5925
ENSMUSG00000096800.2	0	NA	NA	NA	NA	NA	chrX	4457128	4457715	+	NA	Gm4725
ENSMUSG00000085686.2	0	NA	NA	NA	NA	NA	chrX	4674119	4674410	-	NA	Gm9498
ENSMUSG00000095657.2	0	NA	NA	NA	NA	NA	chrX	4700004	4700887	+	NA	Gm15252
ENSMUSG00000078213.4	0	NA	NA	NA	NA	NA	chrX	4703837	4705328	+	NA	Btbd35f4
ENSMUSG00000094693.2	0	NA	NA	NA	NA	NA	chrX	4742548	4743284	-	NA	Gm4726
ENSMUSG00000078212.5	0	NA	NA	NA	NA	NA	chrX	4785753	4786428	+	NA	Spin2-ps9
ENSMUSG00000086497.2	0	NA	NA	NA	NA	NA	chrX	4808764	4809055	+	NA	Gm15259
ENSMUSG00000095436.2	0	NA	NA	NA	NA	NA	chrX	4810323	4810596	-	NA	Gm15254
ENSMUSG00000094860.2	0	NA	NA	NA	NA	NA	chrX	4855476	4857419	+	NA	Btbd35f27
ENSMUSG00000094358.2	0	NA	NA	NA	NA	NA	chrX	5056905	5057773	+	NA	Gm14370
ENSMUSG00000080792.2	0	NA	NA	NA	NA	NA	chrX	5060729	5062226	+	NA	Gm14367
ENSMUSG00000094401.2	0	NA	NA	NA	NA	NA	chrX	5105536	5106123	+	NA	Gm14365
ENSMUSG00000085706.2	0.317649	-0.0437164	0.0982982	-0.444732	0.656513	NA	chrX	5188788	5190481	-	NA	Gm9428
ENSMUSG00000078210.4	0	NA	NA	NA	NA	NA	chrX	5250845	5252505	+	NA	Gm5924
ENSMUSG00000081626.4	0	NA	NA	NA	NA	NA	chrX	5303693	5303978	+	NA	Gm14369
ENSMUSG00000082975.2	0	NA	NA	NA	NA	NA	chrX	5311302	5314183	-	NA	Gm14363
ENSMUSG00000044597.5	0	NA	NA	NA	NA	NA	chrX	5378951	5381319	-	NA	Mycs
ENSMUSG00000082326.2	0	NA	NA	NA	NA	NA	chrX	5520625	5522921	-	NA	Gm14366
ENSMUSG00000082270.2	0	NA	NA	NA	NA	NA	chrX	5577425	5578280	+	NA	Gm14375
ENSMUSG00000095814.2	0	NA	NA	NA	NA	NA	chrX	5581120	5583080	+	NA	Btbd35f7
ENSMUSG00000081486.2	0	NA	NA	NA	NA	NA	chrX	5771770	5773594	+	NA	Gm14452
ENSMUSG00000083939.2	0	NA	NA	NA	NA	NA	chrX	5781739	5783560	-	NA	Gm14451
ENSMUSG00000080186.3	0	NA	NA	NA	NA	NA	chrX	5797796	5798006	-	NA	Gm14448
ENSMUSG00000081661.2	0	NA	NA	NA	NA	NA	chrX	5896825	5897065	+	NA	Gm14450
ENSMUSG00000097342.2	0	NA	NA	NA	NA	NA	chrX	5939109	6004323	-	NA	Gm26618
ENSMUSG00000073295.5	27.5431	-0.0744021	0.106978	-0.69549	NA	NA	chrX	5959506	5967164	+	NA	Nudt11
ENSMUSG00000082109.2	0	NA	NA	NA	NA	NA	chrX	5983275	5983866	+	NA	Rpl19-ps12
ENSMUSG00002076767.1	0	NA	NA	NA	NA	NA	chrX	5983531	5983611	+	NA	Gm54638
ENSMUSG00000073294.5	0	NA	NA	NA	NA	NA	chrX	5993272	5995473	-	NA	Ezhip
ENSMUSG00000118952.1	0	NA	NA	NA	NA	NA	chrX	6018944	6019063	+	NA	n-R5s2
ENSMUSG00000023279.8	0	NA	NA	NA	NA	NA	chrX	6226160	6232775	-	NA	Bmp15
ENSMUSG00000050089.14	0.341279	0.0489601	0.0982982	0.498077	0.61843	NA	chrX	6933757	6944848	+	NA	Akap4
ENSMUSG00000082240.2	0	NA	NA	NA	NA	NA	chrX	7009096	7009527	-	NA	Gm14380
ENSMUSG00000089127.4	0	NA	NA	NA	NA	NA	chrX	7096013	7096089	+	NA	Gm26401
ENSMUSG00000070108.4	0	NA	NA	NA	NA	NA	chrX	7103921	7104013	-	NA	Mir500
ENSMUSG00000076251.3	0	NA	NA	NA	NA	NA	chrX	7107481	7107590	-	NA	Mir501
ENSMUSG00000070100.3	0	NA	NA	NA	NA	NA	chrX	7108220	7108285	-	NA	Mir362
ENSMUSG00000065398.3	0	NA	NA	NA	NA	NA	chrX	7114227	7114295	-	NA	Mir188
ENSMUSG00000070139.3	0	NA	NA	NA	NA	NA	chrX	7114640	7114736	-	NA	Mir532
ENSMUSG00000083535.2	0	NA	NA	NA	NA	NA	chrX	7380026	7380440	-	NA	Gm14381
ENSMUSG00000084150.2	0	NA	NA	NA	NA	NA	chrX	7401809	7402372	-	NA	Gm14395
ENSMUSG00000083402.2	0	NA	NA	NA	NA	NA	chrX	7413258	7413553	-	NA	Gm14394
ENSMUSG00000088477.3	0	NA	NA	NA	NA	NA	chrX	7413586	7413719	-	NA	Gm23082
ENSMUSG00000031143.5	0	NA	NA	NA	NA	NA	chrX	7460047	7471756	-	NA	Ccdc22
ENSMUSG00000087644.2	0.696993	0.00536546	0.119373	0.0449468	0.96415	NA	chrX	7517344	7523497	-	NA	Gm14703
ENSMUSG00000081083.2	0	NA	NA	NA	NA	NA	chrX	7553189	7553593	+	NA	Gm6079
ENSMUSG00000109493.2	0.148636	-0.0205473	0.0982982	-0.20903	0.834425	NA	chrX	7588483	7596769	+	NA	Gm45208
ENSMUSG00000082617.4	0.148636	-0.0205473	0.0982982	-0.20903	0.834425	NA	chrX	7618368	7618653	+	NA	Smt3h2-ps
ENSMUSG00000031160.5	0.157424	0.025791	0.0982982	0.262375	0.793033	NA	chrX	7790514	7794846	-	NA	Eras
ENSMUSG00000082054.2	0.316248	0.00262185	0.0982982	0.0266724	0.978721	NA	chrX	7816394	7817107	-	NA	Psmb6-ps
ENSMUSG00000031163.3	0.170459	-0.0205473	0.0982982	-0.20903	0.834425	NA	chrX	7870438	7884731	-	NA	Glod5
ENSMUSG00000082404.2	0.367709	0.0489601	0.0982982	0.498077	0.61843	NA	chrX	7908703	7909132	-	NA	Gm14799
ENSMUSG00000087193.9	0.490593	0.0294469	0.10752	0.273874	0.784181	NA	chrX	7909181	7941112	+	NA	Gm14820
ENSMUSG00000068243.7	0.297273	-0.0437164	0.0982982	-0.444732	0.656513	NA	chrX	7913467	7913638	+	NA	Gm7079
ENSMUSG00000031165.7	0	NA	NA	NA	NA	NA	chrX	7947691	7956737	-	NA	Was
ENSMUSG00002076242.1	0	NA	NA	NA	NA	NA	chrX	7950230	7950332	+	NA	Gm55142
ENSMUSG00000081042.2	0.158824	-0.0205473	0.0982982	-0.20903	0.834425	NA	chrX	7971532	7972352	+	NA	Psmb7-ps2
ENSMUSG00000031170.15	0.472272	0.0693241	0.0984317	0.704286	0.481255	NA	chrX	8137371	8146418	+	NA	Slc38a5
ENSMUSG00000068219.9	0	NA	NA	NA	NA	NA	chrX	8193662	8202476	+	NA	Ssxb10
ENSMUSG00000068218.7	0	NA	NA	NA	NA	NA	chrX	8233216	8241629	+	NA	Ssxb9
ENSMUSG00000079705.5	0	NA	NA	NA	NA	NA	chrX	8279543	8288396	+	NA	Ssxb1
ENSMUSG00000023165.14	0	NA	NA	NA	NA	NA	chrX	8320583	8327965	-	NA	Ssxb2
ENSMUSG00000079704.3	0	NA	NA	NA	NA	NA	chrX	8380290	8391193	-	NA	Ssxb15
ENSMUSG00000079702.6	0	NA	NA	NA	NA	NA	chrX	8408846	8414494	-	NA	Ssxb6
ENSMUSG00000079701.8	0	NA	NA	NA	NA	NA	chrX	8449642	8458055	-	NA	Ssxb3
ENSMUSG00000080897.2	0	NA	NA	NA	NA	NA	chrX	8470658	8470771	+	NA	Gm14500
ENSMUSG00000081410.2	0	NA	NA	NA	NA	NA	chrX	8505860	8511512	+	NA	Gm6797
ENSMUSG00000082496.4	0	NA	NA	NA	NA	NA	chrX	8520703	8521063	+	NA	Gm6798
ENSMUSG00000082458.2	0.297273	-0.0437164	0.0982982	-0.444732	0.656513	NA	chrX	8528540	8530067	-	NA	Gm9430
ENSMUSG00000079703.13	0	NA	NA	NA	NA	NA	chrX	8551125	8557083	-	NA	Ssxb8
ENSMUSG00000035371.9	0	NA	NA	NA	NA	NA	chrX	8614670	8620826	+	NA	Ssxb13
ENSMUSG00000071816.6	0	NA	NA	NA	NA	NA	chrX	8669929	8675625	+	NA	Ssxb5
ENSMUSG00000082129.2	0	NA	NA	NA	NA	NA	chrX	8696560	8696673	-	NA	Gm14502
ENSMUSG00000079699.3	0.148636	-0.0205473	0.0982982	-0.20903	0.834425	NA	chrX	8710232	8715846	+	NA	Ssxb14
ENSMUSG00000079697.3	0	NA	NA	NA	NA	NA	chrX	8736750	8747570	+	NA	Ssxb16
ENSMUSG00000052364.5	0	NA	NA	NA	NA	NA	chrX	8758620	8761203	+	NA	B630019K06Rik
ENSMUSG00000082198.2	0	NA	NA	NA	NA	NA	chrX	8788724	8790221	-	NA	Gm14504
ENSMUSG00000081381.2	0	NA	NA	NA	NA	NA	chrX	8807828	8808422	-	NA	Gm5752
ENSMUSG00000083871.2	0	NA	NA	NA	NA	NA	chrX	8822545	8823477	+	NA	Gm16479
ENSMUSG00000080051.3	0	NA	NA	NA	NA	NA	chrX	8825550	8826642	+	NA	Gm14510
ENSMUSG00000078208.2	0	NA	NA	NA	NA	NA	chrX	8828372	8829214	-	NA	Fthl17b
ENSMUSG00000081020.2	0	NA	NA	NA	NA	NA	chrX	8837743	8839029	+	NA	Gm14509
ENSMUSG00000060685.5	0	NA	NA	NA	NA	NA	chrX	8841948	8842798	-	NA	Fthl17c
ENSMUSG00000087584.2	0	NA	NA	NA	NA	NA	chrX	8848060	8849221	+	NA	Gm14457
ENSMUSG00000078206.2	0	NA	NA	NA	NA	NA	chrX	8852138	8852994	-	NA	Fthl17d
ENSMUSG00000083468.2	0.174344	0.025791	0.0982982	0.262375	0.793033	NA	chrX	8875265	8876316	-	NA	Gm9431
ENSMUSG00000082222.2	0	NA	NA	NA	NA	NA	chrX	8896322	8896983	+	NA	Gm14865
ENSMUSG00000071815.7	0	NA	NA	NA	NA	NA	chrX	8899731	8900572	+	NA	Fthl17e
ENSMUSG00000086518.2	0	NA	NA	NA	NA	NA	chrX	8903395	8904559	-	NA	Gm14503
ENSMUSG00000083714.4	0	NA	NA	NA	NA	NA	chrX	8909965	8910481	+	NA	Fthl17-ps1
ENSMUSG00000080050.3	0.344803	0.00262185	0.0982982	0.0266724	0.978721	NA	chrX	8912325	8913412	-	NA	Gm14864
ENSMUSG00000080952.2	0	NA	NA	NA	NA	NA	chrX	8915525	8916351	-	NA	Gm5379
ENSMUSG00000072249.4	0	NA	NA	NA	NA	NA	chrX	8929253	8930100	+	NA	Fthl17f
ENSMUSG00000081959.2	0	NA	NA	NA	NA	NA	chrX	8932273	8933105	-	NA	Gm16480
ENSMUSG00000083123.2	0	NA	NA	NA	NA	NA	chrX	8946282	8946810	+	NA	Fthl17-ps2
ENSMUSG00000045797.2	0	NA	NA	NA	NA	NA	chrX	8970800	8972581	+	NA	4930402K13Rik
ENSMUSG00000087021.4	0	NA	NA	NA	NA	NA	chrX	8989705	8990218	+	NA	Fthl17-ps3
ENSMUSG00000079694.3	0	NA	NA	NA	NA	NA	chrX	9117166	9123138	-	NA	Gm14862
ENSMUSG00000065155.3	0.314848	0.0489601	0.0982982	0.498077	0.61843	NA	chrX	9184057	9184215	+	NA	Gm25481
ENSMUSG00000077713.4	0	NA	NA	NA	NA	NA	chrX	9398749	9398908	-	NA	Gm25728
ENSMUSG00000061065.4	0	NA	NA	NA	NA	NA	chrX	9438139	9438648	-	NA	H2al1o
ENSMUSG00000118573.2	0	NA	NA	NA	NA	NA	chrX	9439752	9440017	-	NA	Gm52997
ENSMUSG00000040456.3	0	NA	NA	NA	NA	NA	chrX	9713166	9713747	+	NA	H2ap
ENSMUSG00000048994.3	0	NA	NA	NA	NA	NA	chrX	9715941	9716494	+	NA	H2al3
ENSMUSG00000081898.2	0.317649	-0.0437164	0.0982982	-0.444732	0.656513	NA	chrX	9878026	9878918	+	NA	Gm5754
ENSMUSG00000121732.1	0	NA	NA	NA	NA	NA	chrX	10281539	10283477	-	NA	4933416E14Rik
ENSMUSG00000086996.3	0	NA	NA	NA	NA	NA	chrX	10282881	10283372	-	NA	4933416E14Rik
ENSMUSG00002076115.1	0	NA	NA	NA	NA	NA	chrX	10376286	10376395	+	NA	Gm55381
ENSMUSG00000083262.2	0	NA	NA	NA	NA	NA	chrX	10547202	10547668	+	NA	Gm14470
ENSMUSG00000085587.2	0	NA	NA	NA	NA	NA	chrX	10583711	10584949	-	NA	Gm14493
ENSMUSG00000081680.2	0	NA	NA	NA	NA	NA	chrX	10731315	10731872	-	NA	Gm14473
ENSMUSG00000083419.2	0	NA	NA	NA	NA	NA	chrX	10886753	10887246	-	NA	Gm14485
ENSMUSG00000080948.2	0	NA	NA	NA	NA	NA	chrX	11086845	11087474	+	NA	Gm14481
ENSMUSG00000100626.2	0.148636	-0.0205473	0.0982982	-0.20903	0.834425	NA	chrX	11165495	11165996	+	NA	H2al1a
ENSMUSG00000101819.2	0	NA	NA	NA	NA	NA	chrX	11168670	11169165	+	NA	H2al1b
ENSMUSG00000096097.2	0	NA	NA	NA	NA	NA	chrX	11171893	11172211	+	NA	H2al1c
ENSMUSG00000094904.2	0	NA	NA	NA	NA	NA	chrX	11175062	11175380	+	NA	H2al1d
ENSMUSG00000095413.2	0	NA	NA	NA	NA	NA	chrX	11178172	11178666	+	NA	H2al1e
ENSMUSG00000095655.2	0.183855	0.025791	0.0982982	0.262375	0.793033	NA	chrX	11181396	11181714	+	NA	H2al1f
ENSMUSG00000095662.2	0	NA	NA	NA	NA	NA	chrX	11184494	11185003	+	NA	H2al1g
ENSMUSG00000099443.2	0	NA	NA	NA	NA	NA	chrX	11187730	11188048	+	NA	H2al1h
ENSMUSG00000095445.2	0	NA	NA	NA	NA	NA	chrX	11190897	11191215	+	NA	H2al1i
ENSMUSG00000069038.3	0	NA	NA	NA	NA	NA	chrX	11194060	11194390	+	NA	H2al1j
ENSMUSG00000083492.2	0	NA	NA	NA	NA	NA	chrX	11467592	11467808	+	NA	Gm14515
ENSMUSG00000080811.2	0.317649	-0.0437164	0.0982982	-0.444732	0.656513	NA	chrX	11550240	11550363	-	NA	Gm14513
ENSMUSG00000065825.3	0	NA	NA	NA	NA	NA	chrX	11716722	11716829	+	NA	Gm26314
ENSMUSG00000082146.2	0	NA	NA	NA	NA	NA	chrX	11733503	11733944	+	NA	Rpl23a-ps13
ENSMUSG00000083439.2	0	NA	NA	NA	NA	NA	chrX	11779329	11779528	-	NA	Gm14491
ENSMUSG00000081947.3	0	NA	NA	NA	NA	NA	chrX	11850706	11850936	+	NA	Gm14512
ENSMUSG00000083486.2	0	NA	NA	NA	NA	NA	chrX	12045956	12046306	-	NA	Gm14521
ENSMUSG00000087591.8	0	NA	NA	NA	NA	NA	chrX	12206020	12221235	-	NA	Gm14635
ENSMUSG00000081461.4	0.652264	-0.0623398	0.134497	-0.463502	0.643005	NA	chrX	12323124	12323469	-	NA	Rpl30-ps11
ENSMUSG00000083199.2	0.635344	-0.0650542	0.133305	-0.488009	0.625543	NA	chrX	12485712	12486471	-	NA	Gm9432
ENSMUSG00000079871.5	0.473673	0.0238219	0.0984954	0.241858	0.80889	NA	chrX	12518541	12518901	+	NA	Gm4984
ENSMUSG00000086473.2	0	NA	NA	NA	NA	NA	chrX	12536873	12536981	+	NA	Gm16265
ENSMUSG00002075977.1	0	NA	NA	NA	NA	NA	chrX	12736507	12736601	-	NA	Gm55412
ENSMUSG00000120303.1	0.454697	-0.0185396	0.0984304	-0.188353	0.8506	NA	chrX	12754465	12862153	+	NA	4930500G05Rik
ENSMUSG00000083760.2	0.342679	0.00262185	0.0982982	0.0266724	0.978721	NA	chrX	12780148	12780831	-	NA	Gm14524
ENSMUSG00000083751.2	0	NA	NA	NA	NA	NA	chrX	12810848	12811205	-	NA	Gm14534
ENSMUSG00000094574.2	0	NA	NA	NA	NA	NA	chrX	13045681	13045819	+	NA	Gm15027
ENSMUSG00000094259.2	0	NA	NA	NA	NA	NA	chrX	13055776	13055914	+	NA	Gm14536
ENSMUSG00002076396.1	0	NA	NA	NA	NA	NA	chrX	13081936	13082048	-	NA	Gm55418
ENSMUSG00000081255.2	0.473673	0.0238219	0.0984954	0.241858	0.80889	NA	chrX	13168523	13170659	+	NA	Gm5380
ENSMUSG00000080914.2	0.348689	0.0489601	0.0982982	0.498077	0.61843	NA	chrX	13192261	13193258	-	NA	Gm7129
ENSMUSG00000080818.5	0.454697	-0.0185396	0.0984304	-0.188353	0.8506	NA	chrX	13244104	13244917	-	NA	Gm9434
ENSMUSG00002075284.1	0	NA	NA	NA	NA	NA	chrX	13519619	13519688	+	NA	Gm55436
ENSMUSG00000047678.2	0.631097	0.0363581	0.100012	0.363535	0.716205	NA	chrX	13527601	13533672	+	NA	Gpr82
ENSMUSG00000082736.2	0	NA	NA	NA	NA	NA	chrX	13793525	13795750	-	NA	Gm5381
ENSMUSG00000088706.4	0	NA	NA	NA	NA	NA	chrX	13851623	13851714	-	NA	Gm25552
ENSMUSG00000078346.4	0	NA	NA	NA	NA	NA	chrX	14077386	14077900	+	NA	H2al1n
ENSMUSG00000080733.3	0	NA	NA	NA	NA	NA	chrX	14155977	14156843	+	NA	Gm14867
ENSMUSG00000064772.3	0	NA	NA	NA	NA	NA	chrX	14181639	14181830	-	NA	Gm25202
ENSMUSG00000084907.2	0	NA	NA	NA	NA	NA	chrX	14662973	14706219	+	NA	Gm14505
ENSMUSG00000081763.2	0	NA	NA	NA	NA	NA	chrX	14821336	14822213	-	NA	Gm9435
ENSMUSG00000121742.1	0	NA	NA	NA	NA	NA	chrX	14976823	14977705	-	NA	Ppp1r2-ps9
ENSMUSG00000045217.7	0	NA	NA	NA	NA	NA	chrX	14977070	14977619	-	NA	Ppp1r2-ps9
ENSMUSG00000083931.2	0	NA	NA	NA	NA	NA	chrX	15388694	15389236	+	NA	Gm14518
ENSMUSG00000081994.2	0	NA	NA	NA	NA	NA	chrX	15390663	15391000	-	NA	Gm14517
ENSMUSG00000118898.1	0	NA	NA	NA	NA	NA	chrX	15551523	15551630	-	NA	Gm25207
ENSMUSG00002075606.1	0	NA	NA	NA	NA	NA	chrX	15574020	15574084	+	NA	Gm55437
ENSMUSG00001118666.1	0	NA	NA	NA	NA	NA	chrX	15762901	15763008	-	NA	Gm23516
ENSMUSG00000086048.8	0	NA	NA	NA	NA	NA	chrX	15788542	15805488	-	NA	Drr1
ENSMUSG00000081312.2	0	NA	NA	NA	NA	NA	chrX	16141759	16142146	-	NA	Gm14520
ENSMUSG00000083551.2	0.367709	0.0489601	0.0982982	0.498077	0.61843	NA	chrX	16245634	16245886	-	NA	Gm14516
ENSMUSG00000023257.4	0	NA	NA	NA	NA	NA	chrX	16389107	16389928	+	NA	Cypt1
ENSMUSG00000083288.2	0	NA	NA	NA	NA	NA	chrX	16476490	16477665	+	NA	Csnk2a1-ps2
ENSMUSG00000040138.8	0.654749	0.0563155	0.11869	0.474476	0.635161	NA	chrX	16751759	16778013	-	NA	Ndp
ENSMUSG00000081858.2	0	NA	NA	NA	NA	NA	chrX	17118300	17120633	+	NA	Gm14514
ENSMUSG00000119745.1	0	NA	NA	NA	NA	NA	chrX	17191553	17191657	+	NA	Gm22294
ENSMUSG00000083140.2	0.332491	0.00262185	0.0982982	0.0266724	0.978721	NA	chrX	17492495	17493315	+	NA	Gm5073
ENSMUSG00000081614.2	0	NA	NA	NA	NA	NA	chrX	17540668	17542523	-	NA	Gm9436
ENSMUSG00000096716.2	0	NA	NA	NA	NA	NA	chrX	17746908	17747745	-	NA	Gm5755
ENSMUSG00000096235.2	0	NA	NA	NA	NA	NA	chrX	17779220	17780057	-	NA	Gm5123
ENSMUSG00000025043.4	0	NA	NA	NA	NA	NA	chrX	18012095	18012940	+	NA	Dusp21
ENSMUSG00000119205.1	0	NA	NA	NA	NA	NA	chrX	18189682	18189801	-	NA	n-R5s5
ENSMUSG00000081271.2	0	NA	NA	NA	NA	NA	chrX	18210036	18210193	+	NA	Gm14883
ENSMUSG00000037358.7	0	NA	NA	NA	NA	NA	chrX	18281119	18327636	-	NA	Dipk2b
ENSMUSG00000082757.2	0	NA	NA	NA	NA	NA	chrX	18787042	18787448	+	NA	Gm6923
ENSMUSG00000081654.2	0	NA	NA	NA	NA	NA	chrX	18808850	18809467	+	NA	Gm5383
ENSMUSG00000065422.3	0.348689	0.0489601	0.0982982	0.498077	0.61843	NA	chrX	19012532	19012627	-	NA	Mir221
ENSMUSG00000065471.3	0	NA	NA	NA	NA	NA	chrX	19013131	19013210	-	NA	Mir222
ENSMUSG00000097497.3	0	NA	NA	NA	NA	NA	chrX	19068634	19104128	-	NA	Gm26652
ENSMUSG00000077277.3	0	NA	NA	NA	NA	NA	chrX	19221239	19221346	+	NA	Gm22783
ENSMUSG00000082680.2	0	NA	NA	NA	NA	NA	chrX	19252529	19253025	-	NA	Gm14885
ENSMUSG00000068149.6	0	NA	NA	NA	NA	NA	chrX	19345658	19347558	-	NA	Tex13c3
ENSMUSG00000084327.2	0	NA	NA	NA	NA	NA	chrX	19592729	19593126	+	NA	Gm14531
ENSMUSG00000119214.1	0	NA	NA	NA	NA	NA	chrX	19628906	19629013	-	NA	Gm23678
ENSMUSG00000081735.2	0	NA	NA	NA	NA	NA	chrX	19629171	19629504	-	NA	Gm14530
ENSMUSG00000080998.2	0.523033	0.0713331	0.0986448	0.723131	0.469599	NA	chrX	19759895	19760358	+	NA	Gm5384
ENSMUSG00000087415.5	0	NA	NA	NA	NA	NA	chrX	20205537	20205943	+	NA	Gm14529
ENSMUSG00000084137.2	0.183855	0.025791	0.0982982	0.262375	0.793033	NA	chrX	20248988	20250060	-	NA	Gm9085
ENSMUSG00000082855.2	0.148636	-0.0205473	0.0982982	-0.20903	0.834425	NA	chrX	20257947	20258740	+	NA	Gm14537
ENSMUSG00000081529.2	0	NA	NA	NA	NA	NA	chrX	20325728	20325924	-	NA	Gm14884
ENSMUSG00000081390.2	0	NA	NA	NA	NA	NA	chrX	20394494	20395821	+	NA	Gm14538
ENSMUSG00000064398.3	0	NA	NA	NA	NA	NA	chrX	20480761	20480934	-	NA	Gm23628
ENSMUSG00000118509.2	0	NA	NA	NA	NA	NA	chrX	20645054	20649322	+	NA	Gm39500
ENSMUSG00000118865.1	0	NA	NA	NA	NA	NA	chrX	20666570	20666675	-	NA	Gm26065
ENSMUSG00002075646.1	0	NA	NA	NA	NA	NA	chrX	20689975	20690053	-	NA	Gm55484
ENSMUSG00000082393.3	0	NA	NA	NA	NA	NA	chrX	20708343	20708713	-	NA	Gm15028
ENSMUSG00000093408.3	0	NA	NA	NA	NA	NA	chrX	20729364	20729421	-	NA	Mir5617
ENSMUSG00000080757.2	0	NA	NA	NA	NA	NA	chrX	20777834	20778033	+	NA	Gm15029
ENSMUSG00000037167.6	0	NA	NA	NA	NA	NA	chrX	20934644	20944202	+	NA	Spaca5
ENSMUSG00000031079.13	0	NA	NA	NA	NA	NA	chrX	20945412	20955766	-	NA	Zfp300
ENSMUSG00000062814.10	0.158824	-0.0205473	0.0982982	-0.20903	0.834425	NA	chrX	20982058	20987431	+	NA	Ssxa1
ENSMUSG00000087358.10	0.297273	-0.0437164	0.0982982	-0.444732	0.656513	NA	chrX	21035677	21087927	-	NA	4930453H23Rik
ENSMUSG00000087586.2	0	NA	NA	NA	NA	NA	chrX	21178448	21200966	-	NA	Gm6938
ENSMUSG00000051537.12	0	NA	NA	NA	NA	NA	chrX	21227178	21229261	+	NA	Gm5124
ENSMUSG00000068122.11	0	NA	NA	NA	NA	NA	chrX	21350782	21355403	+	NA	Agtr2
ENSMUSG00000077430.3	0	NA	NA	NA	NA	NA	chrX	21366604	21366735	-	NA	Gm22592
ENSMUSG00000081641.4	0.183855	0.025791	0.0982982	0.262375	0.793033	NA	chrX	21370292	21371705	+	NA	Gm9439
ENSMUSG00000081475.2	0	NA	NA	NA	NA	NA	chrX	21484368	21484749	-	NA	Gm14558
ENSMUSG00000031089.8	0	NA	NA	NA	NA	NA	chrX	21581134	21608594	+	NA	Slc6a14
ENSMUSG00002075810.1	0	NA	NA	NA	NA	NA	chrX	21582255	21582334	+	NA	Gm55499
ENSMUSG00000101818.2	0	NA	NA	NA	NA	NA	chrX	21609678	21611336	-	NA	Gm28269
ENSMUSG00000101776.2	0	NA	NA	NA	NA	NA	chrX	21617617	21627972	+	NA	Gm28268
ENSMUSG00000065074.3	0	NA	NA	NA	NA	NA	chrX	21767970	21768077	-	NA	Gm24535
ENSMUSG00000082175.2	0	NA	NA	NA	NA	NA	chrX	22071408	22071762	-	NA	Gm14563
ENSMUSG00000083030.2	0	NA	NA	NA	NA	NA	chrX	22092613	22094582	-	NA	Gm14561
ENSMUSG00000118511.2	0	NA	NA	NA	NA	NA	chrX	22115043	22115345	-	NA	Gm53006
ENSMUSG00000081064.2	0	NA	NA	NA	NA	NA	chrX	22172038	22172513	-	NA	Gm6071
ENSMUSG00000064685.3	0	NA	NA	NA	NA	NA	chrX	22300652	22300755	+	NA	Gm25812
ENSMUSG00000085073.4	0	NA	NA	NA	NA	NA	chrX	22305114	22305657	-	NA	Gm14562
ENSMUSG00000083290.2	0	NA	NA	NA	NA	NA	chrX	22312294	22312778	+	NA	Gm15030
ENSMUSG00000121751.1	0	NA	NA	NA	NA	NA	chrX	22327870	22328633	+	NA	ENSMUSG00000121751
ENSMUSG00000052025.11	0	NA	NA	NA	NA	NA	chrX	22327967	22328576	+	NA	Ppp1r2-ps7
ENSMUSG00000064659.4	0	NA	NA	NA	NA	NA	chrX	22728174	22728284	+	NA	Gm26131
ENSMUSG00000082155.2	0	NA	NA	NA	NA	NA	chrX	23265268	23265718	-	NA	Gm7164
ENSMUSG00000081812.2	0	NA	NA	NA	NA	NA	chrX	23721057	23722273	-	NA	Gm4789
ENSMUSG00000068113.7	0.157424	0.025791	0.0982982	0.262375	0.793033	NA	chrX	23748791	23773846	+	NA	Tesl1
ENSMUSG00000090102.2	0	NA	NA	NA	NA	NA	chrX	23823940	23825173	-	NA	Tesl2
ENSMUSG00002076901.1	0	NA	NA	NA	NA	NA	chrX	23848423	23848525	+	NA	Gm55509
ENSMUSG00000083099.2	0	NA	NA	NA	NA	NA	chrX	24108411	24131156	-	NA	Gm4732
ENSMUSG00000083475.2	0	NA	NA	NA	NA	NA	chrX	24186035	24201498	+	NA	Gm9440
ENSMUSG00000098485.2	0	NA	NA	NA	NA	NA	chrX	24273417	24285141	-	NA	Gm6956
ENSMUSG00000087133.3	0	NA	NA	NA	NA	NA	chrX	24288989	24291018	-	NA	Gm27192
ENSMUSG00000084063.2	0	NA	NA	NA	NA	NA	chrX	24340546	24366999	-	NA	Gm5934
ENSMUSG00000081218.2	0	NA	NA	NA	NA	NA	chrX	24418488	24441134	-	NA	Gm4297
ENSMUSG00002075845.1	0	NA	NA	NA	NA	NA	chrX	24483249	24483356	-	NA	Gm55510
ENSMUSG00002076041.1	0	NA	NA	NA	NA	NA	chrX	24483451	24483557	-	NA	Gm55511
ENSMUSG00000093923.8	0	NA	NA	NA	NA	NA	chrX	24619400	24641403	-	NA	Gm5935
ENSMUSG00000094775.2	0	NA	NA	NA	NA	NA	chrX	24803435	24824613	-	NA	Gm2759
ENSMUSG00002075744.1	0	NA	NA	NA	NA	NA	chrX	24824855	24824941	+	NA	Gm55514
ENSMUSG00000082188.2	0	NA	NA	NA	NA	NA	chrX	24967021	24970033	-	NA	Gm2768
ENSMUSG00000096620.3	0	NA	NA	NA	NA	NA	chrX	25232782	25256755	-	NA	Gm5169
ENSMUSG00000096724.2	0	NA	NA	NA	NA	NA	chrX	25314427	25335581	-	NA	Gm54077
ENSMUSG00000073267.6	0	NA	NA	NA	NA	NA	chrX	25503595	25525752	-	NA	Gm1993
ENSMUSG00000080959.2	0	NA	NA	NA	NA	NA	chrX	25577811	25598961	-	NA	Gm2003
ENSMUSG00002075493.1	0	NA	NA	NA	NA	NA	chrX	25634714	25634820	-	NA	Gm55517
ENSMUSG00000095392.2	0	NA	NA	NA	NA	NA	chrX	25779789	25800967	-	NA	Gm7350
ENSMUSG00000086959.2	0	NA	NA	NA	NA	NA	chrX	25873243	25909996	-	NA	E330010L02Rik
ENSMUSG00000083060.2	0	NA	NA	NA	NA	NA	chrX	25961970	25962063	+	NA	Gm14533
ENSMUSG00000079655.10	0	NA	NA	NA	NA	NA	chrX	25983513	26006341	-	NA	Gm5168
ENSMUSG00000082639.9	0	NA	NA	NA	NA	NA	chrX	26155977	26186655	-	NA	Gm2012
ENSMUSG00002076972.1	0	NA	NA	NA	NA	NA	chrX	26185280	26185366	+	NA	Gm55518
ENSMUSG00000083628.2	0	NA	NA	NA	NA	NA	chrX	26242276	26265344	-	NA	Gm2030
ENSMUSG00000080819.2	0	NA	NA	NA	NA	NA	chrX	26431404	26447962	-	NA	Gm2005
ENSMUSG00000095063.2	0	NA	NA	NA	NA	NA	chrX	26477955	26500865	-	NA	Slx
ENSMUSG00002076659.1	0	NA	NA	NA	NA	NA	chrX	26535176	26535282	-	NA	Gm55519
ENSMUSG00000071788.6	0	NA	NA	NA	NA	NA	chrX	26628076	26657938	-	NA	Gm14525
ENSMUSG00000096907.2	0	NA	NA	NA	NA	NA	chrX	26690364	26711519	-	NA	Gm6113
ENSMUSG00000080725.10	0	NA	NA	NA	NA	NA	chrX	26868042	26890997	-	NA	Gm6121
ENSMUSG00000093984.2	0	NA	NA	NA	NA	NA	chrX	26945570	26966945	-	NA	Gm7365
ENSMUSG00000095423.2	0	NA	NA	NA	NA	NA	chrX	27220305	27241593	+	NA	Gm7375
ENSMUSG00000095546.8	0	NA	NA	NA	NA	NA	chrX	27357514	27380366	-	NA	Gm10230
ENSMUSG00002075560.1	0	NA	NA	NA	NA	NA	chrX	27379039	27379125	+	NA	Gm55538
ENSMUSG00000093817.8	0	NA	NA	NA	NA	NA	chrX	27438576	27473310	+	NA	Gm2101
ENSMUSG00000094424.2	0	NA	NA	NA	NA	NA	chrX	27552016	27573029	+	NA	Gm7386
ENSMUSG00000095293.8	0	NA	NA	NA	NA	NA	chrX	27704432	27727301	-	NA	Gm10058
ENSMUSG00000085534.8	0	NA	NA	NA	NA	NA	chrX	27785465	27827815	+	NA	Gm2117
ENSMUSG00000095494.2	0	NA	NA	NA	NA	NA	chrX	27908313	27929342	+	NA	Gm7391
ENSMUSG00000094624.2	0	NA	NA	NA	NA	NA	chrX	28051125	28074048	-	NA	Gm4836
ENSMUSG00000095356.2	0	NA	NA	NA	NA	NA	chrX	28228009	28249280	+	NA	Gm7398
ENSMUSG00000096457.8	0	NA	NA	NA	NA	NA	chrX	28365407	28388258	-	NA	Gm10147
ENSMUSG00002076729.1	0	NA	NA	NA	NA	NA	chrX	28386929	28387015	+	NA	Gm55547
ENSMUSG00000096911.8	0	NA	NA	NA	NA	NA	chrX	28446565	28481295	+	NA	Gm2165
ENSMUSG00000095089.2	0	NA	NA	NA	NA	NA	chrX	28559980	28580995	+	NA	Gm7408
ENSMUSG00000095887.8	0	NA	NA	NA	NA	NA	chrX	28712236	28735118	-	NA	Gm10096
ENSMUSG00000087462.2	0	NA	NA	NA	NA	NA	chrX	28793409	28826797	+	NA	Gm2200
ENSMUSG00000095802.2	0	NA	NA	NA	NA	NA	chrX	28908561	28929602	+	NA	Gm7415
ENSMUSG00000081224.2	0	NA	NA	NA	NA	NA	chrX	29118925	29128906	-	NA	Gm2066
ENSMUSG00000095906.2	0	NA	NA	NA	NA	NA	chrX	29185122	29206497	-	NA	Gm7421
ENSMUSG00000096137.2	0	NA	NA	NA	NA	NA	chrX	29368145	29395500	-	NA	Gm14527
ENSMUSG00002076641.1	0	NA	NA	NA	NA	NA	chrX	29395749	29395834	+	NA	Gm55550
ENSMUSG00000095152.2	0	NA	NA	NA	NA	NA	chrX	29530725	29551757	-	NA	Gm3657
ENSMUSG00000085489.8	0	NA	NA	NA	NA	NA	chrX	29630408	29665150	-	NA	Gm3669
ENSMUSG00000073257.4	0	NA	NA	NA	NA	NA	chrX	29725432	29748281	+	NA	Gm10488
ENSMUSG00002076267.1	0	NA	NA	NA	NA	NA	chrX	29726694	29726780	-	NA	Gm54364
ENSMUSG00000085060.2	0.660327	-0.03298	0.101071	-0.326305	0.744193	NA	chrX	29786955	29836998	+	NA	E330016L19Rik
ENSMUSG00000096311.2	0	NA	NA	NA	NA	NA	chrX	29871253	29892535	-	NA	Gm3681
ENSMUSG00000073255.11	0	NA	NA	NA	NA	NA	chrX	30078890	30101764	+	NA	Gm14632
ENSMUSG00000085989.2	0	NA	NA	NA	NA	NA	chrX	30122657	30171619	+	NA	Gm7437
ENSMUSG00000085325.8	0	NA	NA	NA	NA	NA	chrX	30286174	30320394	-	NA	Gm14974
ENSMUSG00000096539.2	0	NA	NA	NA	NA	NA	chrX	30381012	30402054	+	NA	Gm7438
ENSMUSG00000094759.8	0	NA	NA	NA	NA	NA	chrX	30519660	30542588	-	NA	Gm10487
ENSMUSG00000094391.2	0	NA	NA	NA	NA	NA	chrX	30768609	30770106	+	NA	Btbd35f29
ENSMUSG00000095754.4	0	NA	NA	NA	NA	NA	chrX	30904538	30906390	+	NA	Spin2f
ENSMUSG00000118441.2	0	NA	NA	NA	NA	NA	chrX	30987336	30989037	+	NA	Btbd35f26
ENSMUSG00000086580.2	0	NA	NA	NA	NA	NA	chrX	30998118	30998758	-	NA	Gm15280
ENSMUSG00000086906.2	0	NA	NA	NA	NA	NA	chrX	31002335	31002833	+	NA	Gm15276
ENSMUSG00000118465.2	0	NA	NA	NA	NA	NA	chrX	31033121	31034822	-	NA	Btbd35f19
ENSMUSG00000121827.1	0	NA	NA	NA	NA	NA	chrX	31231179	31232634	-	NA	ENSMUSG00000121827
ENSMUSG00000118452.3	0	NA	NA	NA	NA	NA	chrX	31231288	31231621	-	NA	Gm21883
ENSMUSG00000096645.4	0	NA	NA	NA	NA	NA	chrX	31276302	31278159	-	NA	Spin2e
ENSMUSG00000118431.2	0	NA	NA	NA	NA	NA	chrX	31373673	31375374	-	NA	Btbd35f25
ENSMUSG00000095770.2	0	NA	NA	NA	NA	NA	chrX	31522810	31523588	+	NA	Spin2j
ENSMUSG00000118402.2	0	NA	NA	NA	NA	NA	chrX	31608530	31610459	+	NA	Btbd35f22
ENSMUSG00000114897.2	0	NA	NA	NA	NA	NA	chrX	31720349	31721112	+	NA	Spin2-ps10
ENSMUSG00000096194.3	0	NA	NA	NA	NA	NA	chrX	31839201	31841108	+	NA	Btbd35f2
ENSMUSG00000118459.2	0	NA	NA	NA	NA	NA	chrX	32070862	32072770	+	NA	Btbd35f1
ENSMUSG00000094601.3	0	NA	NA	NA	NA	NA	chrX	32160559	32162243	+	NA	Spin2h
ENSMUSG00000099711.2	0	NA	NA	NA	NA	NA	chrX	32236875	32238818	+	NA	Btbd35f21
ENSMUSG00000118481.2	0	NA	NA	NA	NA	NA	chrX	32380057	32380390	+	NA	Gm21789
ENSMUSG00000118409.2	0	NA	NA	NA	NA	NA	chrX	32411400	32413308	+	NA	Btbd35f5
ENSMUSG00000094115.3	0	NA	NA	NA	NA	NA	chrX	32672088	32672906	+	NA	Spin2-ps6
ENSMUSG00000084982.2	0	NA	NA	NA	NA	NA	chrX	32719562	32719909	+	NA	Gm15275
ENSMUSG00000086246.3	0	NA	NA	NA	NA	NA	chrX	32721203	32721494	-	NA	Gm15274
ENSMUSG00000101500.2	0	NA	NA	NA	NA	NA	chrX	32750841	32752749	+	NA	Btbd35f12
ENSMUSG00000087224.2	0	NA	NA	NA	NA	NA	chrX	32789736	32790399	-	NA	Gm2182
ENSMUSG00000114725.2	0	NA	NA	NA	NA	NA	chrX	32836820	32837586	+	NA	Spin2-ps7
ENSMUSG00000087649.3	0	NA	NA	NA	NA	NA	chrX	32863766	32864057	+	NA	Gm21979
ENSMUSG00000085552.2	0	NA	NA	NA	NA	NA	chrX	32865356	32865739	-	NA	Gm21990
ENSMUSG00000079649.4	0	NA	NA	NA	NA	NA	chrX	32914444	32915155	-	NA	Spin2-ps8
ENSMUSG00000087007.2	0	NA	NA	NA	NA	NA	chrX	32968890	32969502	+	NA	Gm2231
ENSMUSG00000101294.2	0	NA	NA	NA	NA	NA	chrX	33012860	33014777	-	NA	Btbd35f15
ENSMUSG00000086668.2	0	NA	NA	NA	NA	NA	chrX	33017669	33018537	-	NA	Gm15273
ENSMUSG00000086525.2	0	NA	NA	NA	NA	NA	chrX	33063387	33063738	+	NA	Gm15281
ENSMUSG00000085756.2	0	NA	NA	NA	NA	NA	chrX	33065026	33065314	-	NA	Gm15279
ENSMUSG00000087468.2	0	NA	NA	NA	NA	NA	chrX	33090865	33091733	+	NA	Gm7023
ENSMUSG00000095934.2	0	NA	NA	NA	NA	NA	chrX	33094634	33096335	+	NA	Btbd35f13
ENSMUSG00000078324.3	0	NA	NA	NA	NA	NA	chrX	33138111	33139812	-	NA	Btbd35f14
ENSMUSG00000096915.2	0	NA	NA	NA	NA	NA	chrX	33392506	33394003	-	NA	Btbd35f6
ENSMUSG00000121620.1	0	NA	NA	NA	NA	NA	chrX	33423010	33424465	-	NA	ENSMUSG00000121620
ENSMUSG00000118488.3	0	NA	NA	NA	NA	NA	chrX	33423112	33423479	-	NA	Gm21870
ENSMUSG00000118429.2	0	NA	NA	NA	NA	NA	chrX	33578959	33580888	-	NA	Btbd35f9
ENSMUSG00000095659.3	0	NA	NA	NA	NA	NA	chrX	33656372	33658057	-	NA	Spin2g
ENSMUSG00000118438.2	0	NA	NA	NA	NA	NA	chrX	33814111	33816040	+	NA	Btbd35f8
ENSMUSG00000084363.2	0	NA	NA	NA	NA	NA	chrX	34136107	34157148	-	NA	Gm2288
ENSMUSG00000087491.8	0	NA	NA	NA	NA	NA	chrX	34237694	34272918	-	NA	Gm14552
ENSMUSG00000073247.4	0	NA	NA	NA	NA	NA	chrX	34331036	34353969	+	NA	Gm10486
ENSMUSG00000086757.2	0	NA	NA	NA	NA	NA	chrX	34392667	34442681	+	NA	Gm2309
ENSMUSG00000095899.2	0	NA	NA	NA	NA	NA	chrX	34470089	34491303	-	NA	Gm2318
ENSMUSG00000085000.2	0	NA	NA	NA	NA	NA	chrX	34557841	34612392	-	NA	Gm14553
ENSMUSG00000073245.11	0	NA	NA	NA	NA	NA	chrX	34667835	34690746	+	NA	Gm14819
ENSMUSG00000085107.4	0	NA	NA	NA	NA	NA	chrX	35064849	35066082	+	NA	Gm4764
ENSMUSG00000082799.2	0	NA	NA	NA	NA	NA	chrX	35068421	35084293	+	NA	Gm14554
ENSMUSG00000087847.3	0	NA	NA	NA	NA	NA	chrX	35101779	35102054	+	NA	Gm25624
ENSMUSG00000118439.2	0.158824	-0.0205473	0.0982982	-0.20903	0.834425	NA	chrX	35288394	35288833	-	NA	Gm50468
ENSMUSG00000083130.2	0	NA	NA	NA	NA	NA	chrX	35476312	35476687	-	NA	Gm14560
ENSMUSG00000083755.2	0	NA	NA	NA	NA	NA	chrX	35565765	35566261	-	NA	Gm14559
ENSMUSG00000081407.2	0	NA	NA	NA	NA	NA	chrX	35640459	35640753	+	NA	Gm14568
ENSMUSG00002075949.1	0	NA	NA	NA	NA	NA	chrX	35644769	35644906	-	NA	Gm54381
ENSMUSG00000079642.3	0	NA	NA	NA	NA	NA	chrX	35664932	35668308	+	NA	Ct47
ENSMUSG00000065031.3	0	NA	NA	NA	NA	NA	chrX	35673262	35673360	-	NA	Gm22364
ENSMUSG00000084265.2	0.660327	-0.03298	0.101071	-0.326305	0.744193	NA	chrX	36102789	36102946	-	NA	Gm14541
ENSMUSG00000081220.3	0	NA	NA	NA	NA	NA	chrX	36298906	36300978	-	NA	Gm14542
ENSMUSG00000044400.2	0	NA	NA	NA	NA	NA	chrX	36312497	36314071	+	NA	Sowahd
ENSMUSG00000087873.3	0	NA	NA	NA	NA	NA	chrX	36323898	36324007	-	NA	Gm26099
ENSMUSG00000093059.5	0	NA	NA	NA	NA	NA	chrX	36335644	36335915	-	NA	Gm24809
ENSMUSG00000036551.7	0	NA	NA	NA	NA	NA	chrX	36414350	36432495	-	NA	Akap14
ENSMUSG00000073243.3	0	NA	NA	NA	NA	NA	chrX	36473000	36474694	-	NA	Gm9
ENSMUSG00000071773.5	0	NA	NA	NA	NA	NA	chrX	36477456	36485911	-	NA	Rhox1
ENSMUSG00000051827.12	0.348689	0.0489601	0.0982982	0.498077	0.61843	NA	chrX	36508628	36513339	+	NA	Rhox2a
ENSMUSG00000071772.14	0	NA	NA	NA	NA	NA	chrX	36513571	36522636	+	NA	Rhox3a
ENSMUSG00000079639.5	0	NA	NA	NA	NA	NA	chrX	36528990	36533785	+	NA	Rhox4a
ENSMUSG00000095601.9	0	NA	NA	NA	NA	NA	chrX	36561680	36566146	+	NA	Rhox3a2
ENSMUSG00000094945.4	0	NA	NA	NA	NA	NA	chrX	36572500	36577274	+	NA	Rhox4a2
ENSMUSG00000079638.9	0	NA	NA	NA	NA	NA	chrX	36593719	36598459	+	NA	Rhox2b
ENSMUSG00000084056.3	0	NA	NA	NA	NA	NA	chrX	36598664	36607616	+	NA	Rhox3b-ps
ENSMUSG00000071771.5	0	NA	NA	NA	NA	NA	chrX	36614146	36618932	+	NA	Rhox4b
ENSMUSG00000079637.11	0	NA	NA	NA	NA	NA	chrX	36635332	36651514	+	NA	Rhox2c
ENSMUSG00000079636.12	0	NA	NA	NA	NA	NA	chrX	36640237	36655617	+	NA	Rhox3c
ENSMUSG00000079635.3	0	NA	NA	NA	NA	NA	chrX	36661989	36666777	+	NA	Rhox4c
ENSMUSG00000095698.3	0	NA	NA	NA	NA	NA	chrX	36675080	36679276	+	NA	Rhox2d
ENSMUSG00000119329.1	0	NA	NA	NA	NA	NA	chrX	36680969	36681112	+	NA	Gm26494
ENSMUSG00000082297.3	0	NA	NA	NA	NA	NA	chrX	36685135	36689460	+	NA	Rhox3d-ps
ENSMUSG00000079633.4	0	NA	NA	NA	NA	NA	chrX	36696011	36700829	+	NA	Rhox4d
ENSMUSG00000096788.9	0	NA	NA	NA	NA	NA	chrX	36712104	36723466	+	NA	Rhox2e
ENSMUSG00000059626.14	0	NA	NA	NA	NA	NA	chrX	36723671	36732735	+	NA	Rhox3e
ENSMUSG00000071770.6	0	NA	NA	NA	NA	NA	chrX	36739064	36743936	+	NA	Rhox4e
ENSMUSG00000095741.4	0.148636	-0.0205473	0.0982982	-0.20903	0.834425	NA	chrX	36753057	36757816	+	NA	Rhox2f
ENSMUSG00000095510.9	0	NA	NA	NA	NA	NA	chrX	36762644	36767149	+	NA	Rhox3f
ENSMUSG00000079630.3	0	NA	NA	NA	NA	NA	chrX	36784546	36789357	-	NA	Rhox4f
ENSMUSG00000080933.5	0	NA	NA	NA	NA	NA	chrX	36804970	36810265	-	NA	Rhox3g
ENSMUSG00000080241.4	0	NA	NA	NA	NA	NA	chrX	36807299	36807750	-	NA	Dppa3-ps
ENSMUSG00000119532.1	0	NA	NA	NA	NA	NA	chrX	36813857	36814000	-	NA	Gm24493
ENSMUSG00000079629.6	0	NA	NA	NA	NA	NA	chrX	36820767	36825123	-	NA	Rhox2g
ENSMUSG00000079628.4	0	NA	NA	NA	NA	NA	chrX	36828152	36832980	-	NA	Rhox4g
ENSMUSG00000071769.12	0	NA	NA	NA	NA	NA	chrX	36839340	36850417	-	NA	Rhox3h
ENSMUSG00000064697.3	0	NA	NA	NA	NA	NA	chrX	36848885	36849029	-	NA	Gm24147
ENSMUSG00000079627.3	0	NA	NA	NA	NA	NA	chrX	36850641	36854930	-	NA	Rhox2h
ENSMUSG00000106388.2	0	NA	NA	NA	NA	NA	chrX	36858022	36861208	-	NA	Rhox7-ps2
ENSMUSG00000081195.3	0	NA	NA	NA	NA	NA	chrX	36864573	36865084	-	NA	Rhox2-ps
ENSMUSG00000006200.4	0	NA	NA	NA	NA	NA	chrX	36915786	36918734	+	NA	Rhox6
ENSMUSG00000071767.5	0	NA	NA	NA	NA	NA	chrX	36920562	36930152	+	NA	Rhox7a
ENSMUSG00000064137.7	0	NA	NA	NA	NA	NA	chrX	36963654	36967821	-	NA	Rhox8
ENSMUSG00000079626.3	0	NA	NA	NA	NA	NA	chrX	36975315	36986109	-	NA	Rhox7b
ENSMUSG00000082734.3	0	NA	NA	NA	NA	NA	chrX	37021350	37022360	-	NA	Rhox11-ps1
ENSMUSG00000081133.3	0	NA	NA	NA	NA	NA	chrX	37029692	37034479	-	NA	Rhox11-ps2
ENSMUSG00000068173.15	0	NA	NA	NA	NA	NA	chrX	37102784	37103294	-	NA	Btg1b
ENSMUSG00000121800.1	0	NA	NA	NA	NA	NA	chrX	37102784	37107692	-	NA	ENSMUSG00000121800
ENSMUSG00000121801.1	0	NA	NA	NA	NA	NA	chrX	37127075	37131991	-	NA	Btg1c
ENSMUSG00000098348.10	0	NA	NA	NA	NA	NA	chrX	37127223	37127733	-	NA	Btg1c
ENSMUSG00000053909.9	0	NA	NA	NA	NA	NA	chrX	37155351	37160568	+	NA	Rhox10
ENSMUSG00000051038.11	0	NA	NA	NA	NA	NA	chrX	37165470	37174018	-	NA	Rhox11
ENSMUSG00000089963.4	0	NA	NA	NA	NA	NA	chrX	37178718	37178951	+	NA	Rhox11-ps3
ENSMUSG00000071766.13	0	NA	NA	NA	NA	NA	chrX	37192953	37199784	-	NA	Rhox12
ENSMUSG00000050197.6	0	NA	NA	NA	NA	NA	chrX	37210095	37218844	+	NA	Rhox13
ENSMUSG00000080942.2	0.646932	-0.0755278	0.101506	-0.744072	0.456833	NA	chrX	37269604	37270503	+	NA	Zfp36l1-ps
ENSMUSG00000092794.3	0	NA	NA	NA	NA	NA	chrX	37299317	37299397	+	NA	Mir3110
ENSMUSG00000084009.2	0.513138	-0.0252123	0.108674	-0.232	0.816538	NA	chrX	37385744	37394905	+	NA	Rhox7-ps1
ENSMUSG00000016327.10	0.332491	0.00262185	0.0982982	0.0266724	0.978721	NA	chrX	37405060	37425646	+	NA	Atp1b4
ENSMUSG00000081473.4	0	NA	NA	NA	NA	NA	chrX	37485811	37486205	+	NA	Gm4853
ENSMUSG00000085635.2	0	NA	NA	NA	NA	NA	chrX	37794357	37826639	-	NA	Gm14565
ENSMUSG00002076143.1	0	NA	NA	NA	NA	NA	chrX	37840938	37841004	-	NA	Gm54457
ENSMUSG00000082723.2	0	NA	NA	NA	NA	NA	chrX	37851619	37851913	+	NA	Gm14564
ENSMUSG00000051361.8	0	NA	NA	NA	NA	NA	chrX	37861547	38051563	+	NA	6030498E09Rik
ENSMUSG00000081147.2	0	NA	NA	NA	NA	NA	chrX	37993947	37995505	-	NA	Gm6024
ENSMUSG00000084030.2	0	NA	NA	NA	NA	NA	chrX	38201537	38202484	-	NA	Gm16423
ENSMUSG00000084039.2	0	NA	NA	NA	NA	NA	chrX	38208532	38208788	+	NA	Gm14551
ENSMUSG00000084247.2	0	NA	NA	NA	NA	NA	chrX	38315204	38315525	-	NA	Gm14566
ENSMUSG00000064529.3	0	NA	NA	NA	NA	NA	chrX	38394253	38394358	-	NA	Gm26437
ENSMUSG00000079619.5	0	NA	NA	NA	NA	NA	chrX	38435143	38435700	+	NA	Cypt15-ps
ENSMUSG00000121886.1	0	NA	NA	NA	NA	NA	chrX	38435143	38435840	+	NA	Cypt15-ps
ENSMUSG00000081324.2	0	NA	NA	NA	NA	NA	chrX	38553655	38554062	-	NA	Gm14550
ENSMUSG00000082147.2	0	NA	NA	NA	NA	NA	chrX	38839702	38840093	-	NA	Gm14570
ENSMUSG00000083845.2	0	NA	NA	NA	NA	NA	chrX	38885460	38886030	+	NA	Gm14571
ENSMUSG00000121885.1	0	NA	NA	NA	NA	NA	chrX	38951790	38952481	-	NA	Cypt14-ps
ENSMUSG00000095240.4	0	NA	NA	NA	NA	NA	chrX	38951929	38952460	-	NA	Cypt14-ps
ENSMUSG00000086157.2	0	NA	NA	NA	NA	NA	chrX	38959376	39564438	+	NA	Gm14643
ENSMUSG00002076364.1	0	NA	NA	NA	NA	NA	chrX	39065177	39065248	-	NA	Gm54458
ENSMUSG00000082005.2	0	NA	NA	NA	NA	NA	chrX	39089658	39090087	-	NA	Gm7189
ENSMUSG00000080903.2	0	NA	NA	NA	NA	NA	chrX	39090093	39090764	+	NA	Gm16383
ENSMUSG00000083174.2	0	NA	NA	NA	NA	NA	chrX	39096013	39097465	-	NA	Gm7190
ENSMUSG00000080996.4	0	NA	NA	NA	NA	NA	chrX	39225884	39226433	-	NA	Gm4986
ENSMUSG00000083665.2	0	NA	NA	NA	NA	NA	chrX	39750299	39750859	+	NA	Gm14575
ENSMUSG00000083484.2	0	NA	NA	NA	NA	NA	chrX	39780661	39780940	+	NA	Gm14574
ENSMUSG00000084287.2	0	NA	NA	NA	NA	NA	chrX	40015877	40016988	-	NA	Gm14576
ENSMUSG00000081880.2	0	NA	NA	NA	NA	NA	chrX	40337451	40339010	+	NA	Gm5385
ENSMUSG00000083515.2	0	NA	NA	NA	NA	NA	chrX	40461135	40461391	+	NA	Gm14577
ENSMUSG00000001986.17	0	NA	NA	NA	NA	NA	chrX	40489730	40767478	+	NA	Gria3
ENSMUSG00002076088.1	0	NA	NA	NA	NA	NA	chrX	40743110	40743195	+	NA	Gm54484
ENSMUSG00000082966.2	0	NA	NA	NA	NA	NA	chrX	40774870	40775254	-	NA	Gm14614
ENSMUSG00000081918.5	0	NA	NA	NA	NA	NA	chrX	40830533	40831840	-	NA	Gm14613
ENSMUSG00000081398.2	0	NA	NA	NA	NA	NA	chrX	41005292	41005958	+	NA	Gm7657
ENSMUSG00000080798.4	0	NA	NA	NA	NA	NA	chrX	41012131	41012704	-	NA	Gm5135
ENSMUSG00002075296.1	0	NA	NA	NA	NA	NA	chrX	41037708	41037835	+	NA	Gm54491
ENSMUSG00000082324.2	0	NA	NA	NA	NA	NA	chrX	41217071	41219600	-	NA	Gm14615
ENSMUSG00000104042.2	0.183855	0.025791	0.0982982	0.262375	0.793033	NA	chrX	41236864	41239058	-	NA	Gm37564
ENSMUSG00000120132.1	0	NA	NA	NA	NA	NA	chrX	41237438	41237914	-	NA	Gm56676
ENSMUSG00000083450.2	0	NA	NA	NA	NA	NA	chrX	41436388	41436556	+	NA	Gm14619
ENSMUSG00000105993.2	0	NA	NA	NA	NA	NA	chrX	41578567	41580401	+	NA	Tex13d
ENSMUSG00000005696.12	0	NA	NA	NA	NA	NA	chrX	41591329	41618207	+	NA	Sh2d1a
ENSMUSG00000016150.16	0	NA	NA	NA	NA	NA	chrX	41616742	42518003	-	NA	Tenm1
ENSMUSG00000077558.3	0	NA	NA	NA	NA	NA	chrX	41770633	41770763	-	NA	Gm23705
ENSMUSG00000083098.2	0	NA	NA	NA	NA	NA	chrX	41977606	41977997	-	NA	Gm14578
ENSMUSG00000065622.3	0	NA	NA	NA	NA	NA	chrX	42342922	42343112	+	NA	Gm24763
ENSMUSG00000081300.2	0	NA	NA	NA	NA	NA	chrX	42500962	42501620	-	NA	Gm14587
ENSMUSG00000082839.2	0	NA	NA	NA	NA	NA	chrX	42562659	42562831	-	NA	Gm14588
ENSMUSG00000083598.2	0	NA	NA	NA	NA	NA	chrX	42678619	42678902	-	NA	Gm14579
ENSMUSG00000078320.5	0	NA	NA	NA	NA	NA	chrX	42680036	42682409	+	NA	Tex13c1
ENSMUSG00000081856.2	0	NA	NA	NA	NA	NA	chrX	42799267	42799985	+	NA	Gm14580
ENSMUSG00000081036.2	0	NA	NA	NA	NA	NA	chrX	42912800	42913435	+	NA	Gm14628
ENSMUSG00000081704.2	0	NA	NA	NA	NA	NA	chrX	43402146	43402594	-	NA	Gm14603
ENSMUSG00000050926.6	0	NA	NA	NA	NA	NA	chrX	43454334	43457219	-	NA	Dcaf12l2
ENSMUSG00000082775.2	0	NA	NA	NA	NA	NA	chrX	43555715	43556110	-	NA	Itpa-ps3
ENSMUSG00000080714.2	0	NA	NA	NA	NA	NA	chrX	43618327	43618667	-	NA	Gm14602
ENSMUSG00000045284.10	0	NA	NA	NA	NA	NA	chrX	43875446	43879074	-	NA	Dcaf12l1
ENSMUSG00000083721.2	0	NA	NA	NA	NA	NA	chrX	43951756	43952726	+	NA	Gm7700
ENSMUSG00000037086.4	0	NA	NA	NA	NA	NA	chrX	44179780	44181668	+	NA	Prr32
ENSMUSG00000080764.2	0	NA	NA	NA	NA	NA	chrX	44492567	44493722	-	NA	Gm14606
ENSMUSG00000081129.2	0	NA	NA	NA	NA	NA	chrX	44586729	44587751	-	NA	Gm14605
ENSMUSG00000082886.2	0	NA	NA	NA	NA	NA	chrX	44635807	44638257	-	NA	Gm5386
ENSMUSG00000084158.2	0	NA	NA	NA	NA	NA	chrX	44875202	44875437	-	NA	Gm14652
ENSMUSG00000119236.1	0	NA	NA	NA	NA	NA	chrX	44884237	44884344	-	NA	Gm25078
ENSMUSG00000084000.2	0	NA	NA	NA	NA	NA	chrX	45215875	45217408	+	NA	Gm14653
ENSMUSG00000085157.2	0	NA	NA	NA	NA	NA	chrX	45356435	45417788	-	NA	4930515L19Rik
ENSMUSG00000046615.3	0	NA	NA	NA	NA	NA	chrX	45417883	45419222	+	NA	Actrt1
ENSMUSG00000081551.2	0	NA	NA	NA	NA	NA	chrX	45450336	45450783	+	NA	Gm14654
ENSMUSG00000101233.2	0	NA	NA	NA	NA	NA	chrX	45562461	45862976	-	NA	Gm29242
ENSMUSG00000082204.3	0	NA	NA	NA	NA	NA	chrX	45624731	45625502	-	NA	Gm7722
ENSMUSG00000083499.2	0	NA	NA	NA	NA	NA	chrX	46469309	46470211	-	NA	Gm14609
ENSMUSG00000082426.2	0	NA	NA	NA	NA	NA	chrX	46475896	46476862	-	NA	Gm14610
ENSMUSG00000083094.3	0	NA	NA	NA	NA	NA	chrX	46560684	46561689	+	NA	Gm4908
ENSMUSG00000084348.2	0	NA	NA	NA	NA	NA	chrX	46674894	46676447	+	NA	Gm14608
ENSMUSG00000082894.2	0	NA	NA	NA	NA	NA	chrX	46813404	46815290	+	NA	Gm6480
ENSMUSG00000031101.7	0	NA	NA	NA	NA	NA	chrX	47235312	47250442	+	NA	Sash3
ENSMUSG00000064806.4	0	NA	NA	NA	NA	NA	chrX	47319162	47319321	+	NA	Gm24038
ENSMUSG00002076619.1	0	NA	NA	NA	NA	NA	chrX	47388455	47388559	+	NA	Gm54604
ENSMUSG00000081180.2	0	NA	NA	NA	NA	NA	chrX	47391752	47392100	-	NA	Gm7212
ENSMUSG00002076264.1	0	NA	NA	NA	NA	NA	chrX	47395919	47396020	+	NA	Gm54605
ENSMUSG00002075412.1	0	NA	NA	NA	NA	NA	chrX	47733216	47733335	+	NA	Gm54663
ENSMUSG00000051209.4	0	NA	NA	NA	NA	NA	chrX	47756855	47763355	-	NA	Gpr119
ENSMUSG00000079606.2	0.551564	0.07163	0.0986921	0.725793	0.467966	NA	chrX	47930342	47966590	-	NA	Fsip2l
ENSMUSG00000119964.1	0	NA	NA	NA	NA	NA	chrX	47973779	48083674	+	NA	Gm35107
ENSMUSG00000081526.2	0	NA	NA	NA	NA	NA	chrX	47978755	47979052	-	NA	Gm7219
ENSMUSG00000081320.2	0	NA	NA	NA	NA	NA	chrX	48247099	48247448	+	NA	Gm15034
ENSMUSG00000082347.2	0	NA	NA	NA	NA	NA	chrX	48253784	48254184	+	NA	Gm15036
ENSMUSG00000087369.2	0	NA	NA	NA	NA	NA	chrX	48402195	48434114	-	NA	Gm14696
ENSMUSG00000086948.2	0	NA	NA	NA	NA	NA	chrX	48421285	48536849	-	NA	Gm14697
ENSMUSG00000036198.13	0.525133	0.0704091	0.0985285	0.714606	0.474853	NA	chrX	48552821	48589121	+	NA	Arhgap36
ENSMUSG00000083455.2	0	NA	NA	NA	NA	NA	chrX	48649502	48649761	+	NA	Gm15037
ENSMUSG00000071764.3	0	NA	NA	NA	NA	NA	chrX	48761209	48773702	+	NA	Or11q2
ENSMUSG00000067971.6	0	NA	NA	NA	NA	NA	chrX	48812453	48823936	-	NA	Or5o1
ENSMUSG00002075946.1	0	NA	NA	NA	NA	NA	chrX	48968183	48968271	+	NA	Gm54731
ENSMUSG00000056281.5	0	NA	NA	NA	NA	NA	chrX	48971867	48980360	-	NA	Or11n2
ENSMUSG00000083399.2	0	NA	NA	NA	NA	NA	chrX	49033511	49034184	+	NA	Gm15033
ENSMUSG00000050504.4	0	NA	NA	NA	NA	NA	chrX	49094324	49108236	-	NA	Or5bh3
ENSMUSG00002074871.1	0	NA	NA	NA	NA	NA	chrX	49111497	49111792	+	NA	Gm54733
ENSMUSG00000118656.2	0	NA	NA	NA	NA	NA	chrX	49253864	49253951	+	NA	Gm54734
ENSMUSG00000082660.2	0	NA	NA	NA	NA	NA	chrX	49462020	49462901	+	NA	Gm14612
ENSMUSG00000119917.1	0	NA	NA	NA	NA	NA	chrX	49494689	49494796	+	NA	Gm22288
ENSMUSG00000048173.6	0	NA	NA	NA	NA	NA	chrX	49509874	49517375	-	NA	Or1aa2
ENSMUSG00000083112.2	0	NA	NA	NA	NA	NA	chrX	49631278	49631661	-	NA	Gm14620
ENSMUSG00000082556.2	0	NA	NA	NA	NA	NA	chrX	50132839	50133696	+	NA	Gm5387
ENSMUSG00000082950.2	0	NA	NA	NA	NA	NA	chrX	50301387	50301824	-	NA	Btf3-ps10
ENSMUSG00000081350.2	0	NA	NA	NA	NA	NA	chrX	50307753	50308870	-	NA	Gm5388
ENSMUSG00002075057.1	0	NA	NA	NA	NA	NA	chrX	50307986	50308069	-	NA	Gm54746
ENSMUSG00000081188.2	0.516345	0.0269188	0.0985291	0.273207	0.784694	NA	chrX	50327720	50328409	-	NA	Gm14621
ENSMUSG00000082968.2	0	NA	NA	NA	NA	NA	chrX	50718366	50718564	-	NA	Gm14581
ENSMUSG00000081439.2	0	NA	NA	NA	NA	NA	chrX	50928959	50929492	-	NA	Gm7840
ENSMUSG00000088792.3	0	NA	NA	NA	NA	NA	chrX	50933561	50933678	+	NA	Gm22539
ENSMUSG00000031118.9	0	NA	NA	NA	NA	NA	chrX	51057571	51061649	-	NA	Magea14
ENSMUSG00000086704.2	0.183855	0.025791	0.0982982	0.262375	0.793033	NA	chrX	51385057	51422556	+	NA	Gm14582
ENSMUSG00000105738.3	0	NA	NA	NA	NA	NA	chrX	51466997	51467058	-	NA	Mir6384
ENSMUSG00000076214.3	0	NA	NA	NA	NA	NA	chrX	51511283	51511392	-	NA	Mir717
ENSMUSG00000055110.9	0	NA	NA	NA	NA	NA	chrX	51664719	51707924	+	NA	A630012P03Rik
ENSMUSG00000070106.3	0	NA	NA	NA	NA	NA	chrX	51830569	51830644	-	NA	Mir363
ENSMUSG00000065613.3	0	NA	NA	NA	NA	NA	chrX	51830714	51830805	-	NA	Mir92-2
ENSMUSG00000065473.3	0	NA	NA	NA	NA	NA	chrX	51830859	51830943	-	NA	Mir19b-2
ENSMUSG00000076041.3	0	NA	NA	NA	NA	NA	chrX	51830989	51831069	-	NA	Mir20b
ENSMUSG00000077111.4	0	NA	NA	NA	NA	NA	chrX	51831207	51831290	-	NA	Mir18b
ENSMUSG00000065456.3	0	NA	NA	NA	NA	NA	chrX	51831379	51831444	-	NA	Mir106a
ENSMUSG00000086173.8	0	NA	NA	NA	NA	NA	chrX	51831439	51833837	-	NA	Kis2
ENSMUSG00000081843.2	0	NA	NA	NA	NA	NA	chrX	51871570	51871893	-	NA	Gm7851
ENSMUSG00000082887.2	0	NA	NA	NA	NA	NA	chrX	51967119	51967610	+	NA	Gm14607
ENSMUSG00000083683.2	0	NA	NA	NA	NA	NA	chrX	51967668	51969066	+	NA	Pou5f1-rs8
ENSMUSG00000076050.3	0.174344	0.025791	0.0982982	0.262375	0.793033	NA	chrX	52136873	52136955	-	NA	Mir450b
ENSMUSG00000065486.3	0	NA	NA	NA	NA	NA	chrX	52137030	52137121	-	NA	Mir450-1
ENSMUSG00000076399.3	0	NA	NA	NA	NA	NA	chrX	52137175	52137244	-	NA	Mir450-2
ENSMUSG00000076140.3	0	NA	NA	NA	NA	NA	chrX	52138279	52138364	-	NA	Mir542
ENSMUSG00000101603.3	0.183855	0.025791	0.0982982	0.262375	0.793033	NA	chrX	52140070	52142172	-	NA	Mir503hg
ENSMUSG00000065503.3	0	NA	NA	NA	NA	NA	chrX	52142131	52142230	-	NA	Mir351
ENSMUSG00000076122.3	0	NA	NA	NA	NA	NA	chrX	52142860	52142931	-	NA	Mir503
ENSMUSG00000065418.3	0	NA	NA	NA	NA	NA	chrX	52143131	52143226	-	NA	Mir322
ENSMUSG00000036013.14	0	NA	NA	NA	NA	NA	chrX	52362300	52420062	+	NA	Pabir3
ENSMUSG00002076992.1	0	NA	NA	NA	NA	NA	chrX	52395053	52395360	+	NA	Gm54807
ENSMUSG00000081145.3	0	NA	NA	NA	NA	NA	chrX	52403409	52404043	+	NA	Gm14585
ENSMUSG00000060967.7	0	NA	NA	NA	NA	NA	chrX	52523794	52532453	+	NA	Etd
ENSMUSG00000083738.2	0	NA	NA	NA	NA	NA	chrX	52625245	52625805	+	NA	Gm14592
ENSMUSG00000084076.2	0	NA	NA	NA	NA	NA	chrX	52635302	52635932	+	NA	Gm14600
ENSMUSG00000071763.10	0	NA	NA	NA	NA	NA	chrX	52688603	52692886	+	NA	Gm53064
ENSMUSG00000085998.10	0	NA	NA	NA	NA	NA	chrX	52718503	52718740	-	NA	AW822252
ENSMUSG00000054727.3	0	NA	NA	NA	NA	NA	chrX	52744867	52759798	-	NA	1700013H16Rik
ENSMUSG00000082616.2	0	NA	NA	NA	NA	NA	chrX	52764781	52764982	+	NA	Gm6025
ENSMUSG00000084308.2	0	NA	NA	NA	NA	NA	chrX	52774802	52775096	+	NA	Gm14593
ENSMUSG00000059334.7	0	NA	NA	NA	NA	NA	chrX	52776014	52778361	-	NA	Zfp36l3
ENSMUSG00000054626.12	0.158824	-0.0205473	0.0982982	-0.20903	0.834425	NA	chrX	52779084	52799673	-	NA	Xlr
ENSMUSG00000081937.2	0	NA	NA	NA	NA	NA	chrX	52818095	52821993	-	NA	Gm14599
ENSMUSG00000083278.2	0	NA	NA	NA	NA	NA	chrX	52846087	52846814	+	NA	Gm14589
ENSMUSG00000083428.2	0	NA	NA	NA	NA	NA	chrX	52967738	52968641	-	NA	Gm14591
ENSMUSG00000086711.2	0.170459	-0.0205473	0.0982982	-0.20903	0.834425	NA	chrX	52971403	52976967	-	NA	Gm15482
ENSMUSG00000081119.2	0	NA	NA	NA	NA	NA	chrX	52976520	52976756	-	NA	Gm14601
ENSMUSG00000080321.3	0	NA	NA	NA	NA	NA	chrX	53096339	53098256	+	NA	Gm14644
ENSMUSG00000118772.1	0	NA	NA	NA	NA	NA	chrX	53120961	53121068	+	NA	Gm22550
ENSMUSG00000082817.2	0	NA	NA	NA	NA	NA	chrX	53132676	53146139	+	NA	Gm16428
ENSMUSG00000081477.2	0	NA	NA	NA	NA	NA	chrX	53176745	53204166	+	NA	Gm7916
ENSMUSG00000096308.2	0	NA	NA	NA	NA	NA	chrX	53239681	53255179	+	NA	Gm14598
ENSMUSG00000084070.2	0	NA	NA	NA	NA	NA	chrX	53314844	53335251	+	NA	Gm6591
ENSMUSG00000094698.2	0	NA	NA	NA	NA	NA	chrX	53352661	53367823	+	NA	Gm14596
ENSMUSG00000081638.5	0	NA	NA	NA	NA	NA	chrX	53443705	53458897	+	NA	Gm14594
ENSMUSG00000096468.8	0	NA	NA	NA	NA	NA	chrX	53533174	53549983	+	NA	Gm16405
ENSMUSG00000094714.8	0	NA	NA	NA	NA	NA	chrX	53624177	53640986	+	NA	Gm16430
ENSMUSG00000094975.2	0	NA	NA	NA	NA	NA	chrX	53716756	53731899	+	NA	Gm14595
ENSMUSG00000096376.2	0	NA	NA	NA	NA	NA	chrX	53814430	53829678	+	NA	Gm14590
ENSMUSG00000083069.2	0	NA	NA	NA	NA	NA	chrX	54013642	54034055	+	NA	Gm16431
ENSMUSG00000094423.2	0	NA	NA	NA	NA	NA	chrX	54066203	54081319	+	NA	Gm7950
ENSMUSG00000095890.2	0	NA	NA	NA	NA	NA	chrX	54142550	54157664	+	NA	Gm7958
ENSMUSG00000080889.2	0	NA	NA	NA	NA	NA	chrX	54221175	54241593	+	NA	Gm7974
ENSMUSG00000067909.5	0	NA	NA	NA	NA	NA	chrX	54272235	54289083	+	NA	Slxl1
ENSMUSG00000094317.2	0	NA	NA	NA	NA	NA	chrX	54356745	54371875	+	NA	Gm6660
ENSMUSG00000096127.3	0	NA	NA	NA	NA	NA	chrX	54477178	54492153	+	NA	Gm14625
ENSMUSG00000095398.3	0	NA	NA	NA	NA	NA	chrX	54598506	54613718	+	NA	Gm16404
ENSMUSG00000081298.2	0	NA	NA	NA	NA	NA	chrX	54745103	54767481	+	NA	Gm14622
ENSMUSG00000096374.2	0	NA	NA	NA	NA	NA	chrX	54843631	54862263	+	NA	Gm6664
ENSMUSG00000084369.2	0	NA	NA	NA	NA	NA	chrX	54884611	54887401	+	NA	Gm14626
ENSMUSG00000081706.2	0	NA	NA	NA	NA	NA	chrX	54891118	54891998	-	NA	Gm7927
ENSMUSG00000083249.2	0	NA	NA	NA	NA	NA	chrX	54907582	54921973	+	NA	Gm14623
ENSMUSG00000081089.2	0	NA	NA	NA	NA	NA	chrX	54950082	54958247	+	NA	Gm14624
ENSMUSG00000118650.2	0	NA	NA	NA	NA	NA	chrX	55000778	55005232	-	NA	Gm54820
ENSMUSG00002075643.1	0	NA	NA	NA	NA	NA	chrX	55116023	55116144	+	NA	Gm54821
ENSMUSG00000082606.2	0	NA	NA	NA	NA	NA	chrX	55175017	55180280	+	NA	Gm14638
ENSMUSG00000031125.3	0.158824	-0.0205473	0.0982982	-0.20903	0.834425	NA	chrX	55181931	55198858	+	NA	3830403N18Rik
ENSMUSG00000082253.4	0.314848	0.0489601	0.0982982	0.498077	0.61843	NA	chrX	55200887	55201753	-	NA	Gm14639
ENSMUSG00000081024.2	0	NA	NA	NA	NA	NA	chrX	55236291	55236858	+	NA	Gm14627
ENSMUSG00000085114.2	0	NA	NA	NA	NA	NA	chrX	55362967	55366024	+	NA	1600025M17Rik
ENSMUSG00000097288.2	0.341279	0.0489601	0.0982982	0.498077	0.61843	NA	chrX	55416979	55420150	-	NA	Gm2155
ENSMUSG00000081620.2	0	NA	NA	NA	NA	NA	chrX	55493247	55493717	-	NA	Gm14633
ENSMUSG00000058932.7	0	NA	NA	NA	NA	NA	chrX	55493324	55493726	+	NA	Gm2174
ENSMUSG00000073173.3	0	NA	NA	NA	NA	NA	chrX	55568941	55570792	+	NA	Gm10477
ENSMUSG00000092787.3	0	NA	NA	NA	NA	NA	chrX	55633211	55633274	-	NA	Mir5116
ENSMUSG00000088394.4	0	NA	NA	NA	NA	NA	chrX	55770432	55770597	+	NA	Gm26312
ENSMUSG00000088944.3	0	NA	NA	NA	NA	NA	chrX	55795369	55795475	+	NA	Gm23258
ENSMUSG00000031130.4	0.158824	-0.0205473	0.0982982	-0.20903	0.834425	NA	chrX	56088433	56094118	+	NA	Brs3
ENSMUSG00000031131.12	0	NA	NA	NA	NA	NA	chrX	56133465	56151900	+	NA	Vgll1
ENSMUSG00000085808.2	0	NA	NA	NA	NA	NA	chrX	56246002	56249738	+	NA	Gm14718
ENSMUSG00000031132.2	0	NA	NA	NA	NA	NA	chrX	56257502	56269402	+	NA	Cd40lg
ENSMUSG00000065110.6	0	NA	NA	NA	NA	NA	chrX	56436808	56436879	-	NA	Snord61
ENSMUSG00000079584.3	0.157424	0.025791	0.0982982	0.262375	0.793033	NA	chrX	56454513	56534127	+	NA	Tm9sf5
ENSMUSG00000036357.6	0	NA	NA	NA	NA	NA	chrX	56542027	56549117	-	NA	Gpr101
ENSMUSG00000081100.2	0	NA	NA	NA	NA	NA	chrX	56677068	56677314	-	NA	Gm14630
ENSMUSG00000081896.2	0	NA	NA	NA	NA	NA	chrX	56705091	56706267	+	NA	Gm5389
ENSMUSG00000084103.2	0	NA	NA	NA	NA	NA	chrX	56715703	56715847	-	NA	Gm14629
ENSMUSG00000080710.2	0	NA	NA	NA	NA	NA	chrX	56781906	56783915	-	NA	Gm8107
ENSMUSG00000084394.2	0	NA	NA	NA	NA	NA	chrX	56790676	56791663	-	NA	Gm8111
ENSMUSG00000083821.2	0	NA	NA	NA	NA	NA	chrX	56798634	56799228	-	NA	Gm14631
ENSMUSG00000119893.1	0	NA	NA	NA	NA	NA	chrX	57034832	57034939	+	NA	Gm25023
ENSMUSG00000067860.12	0	NA	NA	NA	NA	NA	chrX	57068059	57087096	+	NA	Zic3
ENSMUSG00000081837.2	0	NA	NA	NA	NA	NA	chrX	57229522	57229846	-	NA	Gm14649
ENSMUSG00000084044.2	0	NA	NA	NA	NA	NA	chrX	57270438	57271118	+	NA	Gm14647
ENSMUSG00000119633.1	0	NA	NA	NA	NA	NA	chrX	57403311	57403418	-	NA	Gm25851
ENSMUSG00000084305.2	0	NA	NA	NA	NA	NA	chrX	57473018	57473435	-	NA	Gm14645
ENSMUSG00000081373.2	0.319096	-0.0437164	0.0982982	-0.444732	0.656513	NA	chrX	57675546	57678098	-	NA	Gm16436
ENSMUSG00000083982.2	0.464885	-0.0227241	0.105713	-0.214959	0.829799	NA	chrX	57675759	57676648	-	NA	Gm14650
ENSMUSG00000083843.2	0	NA	NA	NA	NA	NA	chrX	57754554	57755016	-	NA	Gm7071
ENSMUSG00002075721.1	0	NA	NA	NA	NA	NA	chrX	57840090	57840197	+	NA	Gm54964
ENSMUSG00000046180.12	0	NA	NA	NA	NA	NA	chrX	57954719	57965664	+	NA	Magea13
ENSMUSG00000088157.4	0	NA	NA	NA	NA	NA	chrX	58126250	58126482	-	NA	Gm26351
ENSMUSG00000070110.4	0	NA	NA	NA	NA	NA	chrX	58143017	58143096	-	NA	Mir504
ENSMUSG00000120929.1	0	NA	NA	NA	NA	NA	chrX	58224952	58236966	+	NA	Gm56685
ENSMUSG00000088647.3	0	NA	NA	NA	NA	NA	chrX	58236132	58236226	+	NA	Gm26487
ENSMUSG00000081209.2	0	NA	NA	NA	NA	NA	chrX	58242322	58242998	+	NA	Gm14890
ENSMUSG00002075757.1	0	NA	NA	NA	NA	NA	chrX	58738809	58738909	-	NA	Gm54975
ENSMUSG00002076133.1	0	NA	NA	NA	NA	NA	chrX	58900020	58900089	+	NA	Gm54976
ENSMUSG00000083366.2	0	NA	NA	NA	NA	NA	chrX	58912056	58913113	-	NA	Gm14887
ENSMUSG00000031138.5	0	NA	NA	NA	NA	NA	chrX	59044823	59076119	+	NA	F9
ENSMUSG00000081341.2	0	NA	NA	NA	NA	NA	chrX	59096360	59096956	+	NA	Gm14891
ENSMUSG00000119039.1	0	NA	NA	NA	NA	NA	chrX	59302911	59303018	+	NA	Gm22287
ENSMUSG00000070081.4	0	NA	NA	NA	NA	NA	chrX	59439648	59439738	-	NA	Mir505
ENSMUSG00000079583.11	0	NA	NA	NA	NA	NA	chrX	59481240	59502437	-	NA	Gm7073
ENSMUSG00000067835.5	0	NA	NA	NA	NA	NA	chrX	59601333	59851599	+	NA	Gm14661
ENSMUSG00000086562.2	0	NA	NA	NA	NA	NA	chrX	59658415	59658857	-	NA	Gm14651
ENSMUSG00000083463.2	0	NA	NA	NA	NA	NA	chrX	59749875	59750669	-	NA	Gm4909
ENSMUSG00000084331.2	0.170459	-0.0205473	0.0982982	-0.20903	0.834425	NA	chrX	59769994	59771054	-	NA	Gm8163
ENSMUSG00000081891.2	0	NA	NA	NA	NA	NA	chrX	59861813	59862388	+	NA	Gm14660
ENSMUSG00000045179.10	0.157424	0.025791	0.0982982	0.262375	0.793033	NA	chrX	59934971	59937036	-	NA	Sox3
ENSMUSG00000087565.2	0	NA	NA	NA	NA	NA	chrX	59937258	59941673	+	NA	Gm14662
ENSMUSG00000086577.2	0	NA	NA	NA	NA	NA	chrX	59950317	59950773	-	NA	Gm7076
ENSMUSG00000081323.2	0	NA	NA	NA	NA	NA	chrX	60015595	60016320	-	NA	Rpl7l1-ps1
ENSMUSG00000087401.2	0	NA	NA	NA	NA	NA	chrX	60085346	60119674	+	NA	Gm14664
ENSMUSG00000083543.2	0	NA	NA	NA	NA	NA	chrX	60134187	60135340	+	NA	Gm14663
ENSMUSG00000071753.15	0	NA	NA	NA	NA	NA	chrX	60159983	60247391	+	NA	Cdr1os
ENSMUSG00000118604.2	0	NA	NA	NA	NA	NA	chrX	60159983	60336090	+	NA	Gm53013
ENSMUSG00002076010.1	0	NA	NA	NA	NA	NA	chrX	60188967	60189060	+	NA	Gm55038
ENSMUSG00000090546.3	0	NA	NA	NA	NA	NA	chrX	60227610	60229164	-	NA	Cdr1
ENSMUSG00000121394.1	0	NA	NA	NA	NA	NA	chrX	60331793	60336090	+	NA	Gm4988
ENSMUSG00000118608.3	0	NA	NA	NA	NA	NA	chrX	60334408	60335722	+	NA	Gm4988
ENSMUSG00000082092.2	0	NA	NA	NA	NA	NA	chrX	60432632	60433189	+	NA	Gm14665
ENSMUSG00000083343.2	0	NA	NA	NA	NA	NA	chrX	60524058	60524901	+	NA	Gm14666
ENSMUSG00000080910.2	0	NA	NA	NA	NA	NA	chrX	60662371	60662806	-	NA	Gm14821
ENSMUSG00000083158.2	0	NA	NA	NA	NA	NA	chrX	60663755	60664333	+	NA	Gm14655
ENSMUSG00000057615.6	0	NA	NA	NA	NA	NA	chrX	60753102	60754561	+	NA	Ldoc1
ENSMUSG00000082467.2	0.317649	-0.0437164	0.0982982	-0.444732	0.656513	NA	chrX	60874115	60875181	+	NA	Gm6743
ENSMUSG00000118848.1	0	NA	NA	NA	NA	NA	chrX	60982496	60982603	+	NA	Gm25412
ENSMUSG00000081409.2	0	NA	NA	NA	NA	NA	chrX	61050478	61051468	+	NA	Gm8215
ENSMUSG00000083617.2	0	NA	NA	NA	NA	NA	chrX	61178704	61179934	-	NA	Gm5390
ENSMUSG00000082168.2	0	NA	NA	NA	NA	NA	chrX	61251723	61252225	+	NA	Gm14656
ENSMUSG00000083576.2	0	NA	NA	NA	NA	NA	chrX	61298653	61299753	+	NA	Gm16411
ENSMUSG00000045330.9	0	NA	NA	NA	NA	NA	chrX	61327104	61335684	+	NA	Magec2
ENSMUSG00000082125.2	0	NA	NA	NA	NA	NA	chrX	61415698	61416420	+	NA	Gm14679
ENSMUSG00000031194.2	0	NA	NA	NA	NA	NA	chrX	61511596	61512418	+	NA	4931400O07Rik
ENSMUSG00000085757.8	0	NA	NA	NA	NA	NA	chrX	61554144	61570617	-	NA	Tslrn1
ENSMUSG00000081001.2	0	NA	NA	NA	NA	NA	chrX	61690330	61690812	+	NA	Gm14678
ENSMUSG00000081765.2	0	NA	NA	NA	NA	NA	chrX	61729655	61730141	+	NA	Gm14677
ENSMUSG00000082620.2	0	NA	NA	NA	NA	NA	chrX	61879117	61879381	-	NA	Gm8244
ENSMUSG00000082965.2	0	NA	NA	NA	NA	NA	chrX	62077799	62078712	-	NA	Gm6754
ENSMUSG00000081269.2	0	NA	NA	NA	NA	NA	chrX	62228291	62230132	-	NA	Gm14659
ENSMUSG00000084396.2	0	NA	NA	NA	NA	NA	chrX	62398952	62399254	-	NA	Gm14657
ENSMUSG00000083346.4	0	NA	NA	NA	NA	NA	chrX	63091159	63091512	-	NA	Gm8260
ENSMUSG00000079579.4	0	NA	NA	NA	NA	NA	chrX	63195010	63195804	-	NA	Gm6760
ENSMUSG00000031179.15	0	NA	NA	NA	NA	NA	chrX	63217153	63222384	+	NA	Magea9
ENSMUSG00000046699.15	0	NA	NA	NA	NA	NA	chrX	63308490	63320602	-	NA	Slitrk4
ENSMUSG00000084459.3	0	NA	NA	NA	NA	NA	chrX	63540189	63540263	+	NA	Gm24598
ENSMUSG00000082269.2	0	NA	NA	NA	NA	NA	chrX	63794006	63794864	-	NA	Gm14676
ENSMUSG00000065903.3	0	NA	NA	NA	NA	NA	chrX	63844116	63844222	+	NA	Gm26111
ENSMUSG00000083084.2	0	NA	NA	NA	NA	NA	chrX	63886297	63887647	-	NA	Gm14667
ENSMUSG00000081514.3	0	NA	NA	NA	NA	NA	chrX	63987734	63988637	+	NA	Gm14673
ENSMUSG00000031181.3	0	NA	NA	NA	NA	NA	chrX	64091249	64092620	+	NA	Ctag2
ENSMUSG00000080828.2	0	NA	NA	NA	NA	NA	chrX	64113966	64114216	-	NA	Gm14669
ENSMUSG00000083074.2	0	NA	NA	NA	NA	NA	chrX	64130443	64130780	+	NA	Gm14670
ENSMUSG00000083243.2	0	NA	NA	NA	NA	NA	chrX	64979954	64982082	+	NA	Gm14668
ENSMUSG00000083570.2	0	NA	NA	NA	NA	NA	chrX	65067649	65067911	+	NA	Gm14671
ENSMUSG00000082863.2	0	NA	NA	NA	NA	NA	chrX	65069154	65069496	+	NA	H2al1r-ps
ENSMUSG00000031182.3	0	NA	NA	NA	NA	NA	chrX	65346966	65347830	-	NA	4930447F04Rik
ENSMUSG00002075249.1	0	NA	NA	NA	NA	NA	chrX	65491771	65492036	+	NA	Gm55055
ENSMUSG00000087708.3	0	NA	NA	NA	NA	NA	chrX	65772020	65772159	+	NA	Gm23000
ENSMUSG00000084074.2	0	NA	NA	NA	NA	NA	chrX	65806987	65808180	+	NA	Gm8310
ENSMUSG00000077127.3	0	NA	NA	NA	NA	NA	chrX	65820362	65820424	-	NA	Mir743
ENSMUSG00000119547.1	0	NA	NA	NA	NA	NA	chrX	65820861	65820938	-	NA	Mir743b
ENSMUSG00000077092.3	0	NA	NA	NA	NA	NA	chrX	65823978	65824043	-	NA	Mir742
ENSMUSG00000078017.3	0	NA	NA	NA	NA	NA	chrX	65824363	65824439	-	NA	Mir883a
ENSMUSG00000078024.3	0	NA	NA	NA	NA	NA	chrX	65833495	65833573	-	NA	Mir883b
ENSMUSG00000070104.3	0	NA	NA	NA	NA	NA	chrX	65836200	65836267	-	NA	Mir471
ENSMUSG00000077119.3	0	NA	NA	NA	NA	NA	chrX	65840410	65840481	-	NA	Mir741
ENSMUSG00000070078.3	0	NA	NA	NA	NA	NA	chrX	65842828	65842903	-	NA	Mir463
ENSMUSG00000078002.3	0	NA	NA	NA	NA	NA	chrX	65844135	65844213	-	NA	Mir880
ENSMUSG00000077872.3	0	NA	NA	NA	NA	NA	chrX	65845113	65845191	-	NA	Mir878
ENSMUSG00000078038.3	0	NA	NA	NA	NA	NA	chrX	65845549	65845627	-	NA	Mir881
ENSMUSG00000119361.1	0	NA	NA	NA	NA	NA	chrX	65854033	65854110	-	NA	Mir871
ENSMUSG00000070073.3	0	NA	NA	NA	NA	NA	chrX	65857556	65857631	-	NA	Mir470
ENSMUSG00000106642.3	0	NA	NA	NA	NA	NA	chrX	65866261	65866319	-	NA	Mir465d
ENSMUSG00000119071.1	0	NA	NA	NA	NA	NA	chrX	65869560	65869641	-	NA	Mir465c-1
ENSMUSG00000119524.1	0	NA	NA	NA	NA	NA	chrX	65872807	65872886	-	NA	Mir465b-1
ENSMUSG00000119436.1	0	NA	NA	NA	NA	NA	chrX	65876122	65876203	-	NA	Mir465c-2
ENSMUSG00000119887.1	0	NA	NA	NA	NA	NA	chrX	65879369	65879448	-	NA	Mir465b-2
ENSMUSG00000070071.3	0	NA	NA	NA	NA	NA	chrX	65882657	65882731	-	NA	Mir465
ENSMUSG00000080795.2	0	NA	NA	NA	NA	NA	chrX	66012828	66014265	-	NA	Gm6783
ENSMUSG00000081442.2	0	NA	NA	NA	NA	NA	chrX	66016259	66016783	+	NA	Gm14682
ENSMUSG00000081598.2	0	NA	NA	NA	NA	NA	chrX	66213218	66213836	-	NA	Gm8312
ENSMUSG00000086185.2	0	NA	NA	NA	NA	NA	chrX	66501801	66502809	+	NA	1700036O09Rik
ENSMUSG00000087724.3	0	NA	NA	NA	NA	NA	chrX	66638935	66639044	-	NA	Gm26276
ENSMUSG00000083010.2	0	NA	NA	NA	NA	NA	chrX	66703695	66707462	+	NA	Gm14687
ENSMUSG00000079578.2	0	NA	NA	NA	NA	NA	chrX	66726505	66737168	-	NA	Gm1140
ENSMUSG00000079577.2	0	NA	NA	NA	NA	NA	chrX	66739303	66749956	+	NA	Gm14692
ENSMUSG00000082621.2	0	NA	NA	NA	NA	NA	chrX	66769849	66770412	+	NA	Rpl7a-ps13
ENSMUSG00000025288.2	0	NA	NA	NA	NA	NA	chrX	66963469	66965056	-	NA	4933436I01Rik
ENSMUSG00000065404.3	0	NA	NA	NA	NA	NA	chrX	67031701	67031767	-	NA	Mir201
ENSMUSG00000076005.3	0	NA	NA	NA	NA	NA	chrX	67031979	67032057	-	NA	Mir547
ENSMUSG00000083709.2	0	NA	NA	NA	NA	NA	chrX	67050590	67050893	-	NA	Gm14688
ENSMUSG00000106233.3	0	NA	NA	NA	NA	NA	chrX	67053710	67053785	-	NA	Mir509
ENSMUSG00000082202.4	0	NA	NA	NA	NA	NA	chrX	67359557	67359923	-	NA	Gm4910
ENSMUSG00000082794.2	0	NA	NA	NA	NA	NA	chrX	67546731	67547737	+	NA	Gm6806
ENSMUSG00000088697.4	0	NA	NA	NA	NA	NA	chrX	67606732	67606858	+	NA	Gm22332
ENSMUSG00000082162.2	0	NA	NA	NA	NA	NA	chrX	67657398	67657746	+	NA	Gm14701
ENSMUSG00000081084.2	0.157424	0.025791	0.0982982	0.262375	0.793033	NA	chrX	67673033	67674291	+	NA	Gm5638
ENSMUSG00002075022.1	0	NA	NA	NA	NA	NA	chrX	67720453	67720509	+	NA	Gm55067
ENSMUSG00002075986.1	0	NA	NA	NA	NA	NA	chrX	67722090	67722218	+	NA	Gm55068
ENSMUSG00002076413.1	0	NA	NA	NA	NA	NA	chrX	67727753	67727881	-	NA	Gm55141
ENSMUSG00000062170.13	0.158824	-0.0205473	0.0982982	-0.20903	0.834425	NA	chrX	67805444	67848173	+	NA	Fmr1nb
ENSMUSG00000083046.2	0	NA	NA	NA	NA	NA	chrX	67826245	67826473	-	NA	Gm14699
ENSMUSG00000056815.2	0	NA	NA	NA	NA	NA	chrX	67935980	67936659	-	NA	Gm6812
ENSMUSG00000082228.2	0	NA	NA	NA	NA	NA	chrX	67964762	67965618	-	NA	Gm8344
ENSMUSG00000065689.3	0	NA	NA	NA	NA	NA	chrX	67993169	67993290	-	NA	n-R5s7
ENSMUSG00000086676.3	0.635297	-0.0731026	0.0999328	-0.731518	0.464463	NA	chrX	68400201	68404875	-	NA	Gm14705
ENSMUSG00000100511.2	0	NA	NA	NA	NA	NA	chrX	68972864	69187194	-	NA	1700111N16Rik
ENSMUSG00000059690.2	0	NA	NA	NA	NA	NA	chrX	68988905	68989584	+	NA	1700020N15Rik
ENSMUSG00000073141.9	0	NA	NA	NA	NA	NA	chrX	69437506	69438346	-	NA	4930567H17Rik
ENSMUSG00000081199.4	0.157424	0.025791	0.0982982	0.262375	0.793033	NA	chrX	69444102	69444669	+	NA	Gm16407
ENSMUSG00000082538.2	0	NA	NA	NA	NA	NA	chrX	69446786	69447660	-	NA	Gm14704
ENSMUSG00000084193.2	0	NA	NA	NA	NA	NA	chrX	69464321	69466160	-	NA	Gm6823
ENSMUSG00000082770.2	0	NA	NA	NA	NA	NA	chrX	69476039	69476728	-	NA	Gm14722
ENSMUSG00000082713.2	0	NA	NA	NA	NA	NA	chrX	69480014	69480539	-	NA	Gm14721
ENSMUSG00000083747.2	0	NA	NA	NA	NA	NA	chrX	69546745	69547270	+	NA	Gm14727
ENSMUSG00000083784.2	0	NA	NA	NA	NA	NA	chrX	69550557	69551246	+	NA	Gm14729
ENSMUSG00000087325.4	0.367709	0.0489601	0.0982982	0.498077	0.61843	NA	chrX	69556653	69557601	+	NA	Gm6038
ENSMUSG00000082336.2	0.317649	-0.0437164	0.0982982	-0.444732	0.656513	NA	chrX	69561382	69563121	+	NA	Gm8401
ENSMUSG00000080843.2	0	NA	NA	NA	NA	NA	chrX	69579885	69580781	+	NA	Gm14726
ENSMUSG00000083119.2	0	NA	NA	NA	NA	NA	chrX	69582915	69583452	-	NA	Gm14724
ENSMUSG00000082652.2	0	NA	NA	NA	NA	NA	chrX	69589163	69589991	+	NA	Gm14725
ENSMUSG00000082083.4	0	NA	NA	NA	NA	NA	chrX	69606431	69608215	-	NA	Gm14728
ENSMUSG00000081464.2	0	NA	NA	NA	NA	NA	chrX	69643868	69644413	-	NA	Gm14732
ENSMUSG00000082822.2	0	NA	NA	NA	NA	NA	chrX	69669960	69670336	-	NA	Gm14731
ENSMUSG00000084185.2	0	NA	NA	NA	NA	NA	chrX	69696811	69697156	-	NA	Rplp1-ps1
ENSMUSG00000077275.3	0	NA	NA	NA	NA	NA	chrX	69737081	69737213	+	NA	Gm22785
ENSMUSG00000083406.2	0	NA	NA	NA	NA	NA	chrX	69814472	69815077	+	NA	Gm8410
ENSMUSG00002076212.1	0.699117	0.00278923	0.119444	0.0233517	0.98137	NA	chrX	70174842	70174960	+	NA	Gm55174
ENSMUSG00000082262.2	0.170459	-0.0205473	0.0982982	-0.20903	0.834425	NA	chrX	70240732	70241777	+	NA	Gm14730
ENSMUSG00000085284.2	0	NA	NA	NA	NA	NA	chrX	70483319	70513457	+	NA	Gm16189
ENSMUSG00000084114.2	0	NA	NA	NA	NA	NA	chrX	70541977	70542282	-	NA	Gm8421
ENSMUSG00002075390.1	0	NA	NA	NA	NA	NA	chrX	70574890	70574982	-	NA	Gm55267
ENSMUSG00000056380.14	0.367709	0.0489601	0.0982982	0.498077	0.61843	NA	chrX	70707272	70712863	+	NA	Gpr50
ENSMUSG00000082337.2	0	NA	NA	NA	NA	NA	chrX	70771262	70771477	+	NA	Gm14723
ENSMUSG00000033361.14	0	NA	NA	NA	NA	NA	chrX	71006229	71016328	+	NA	Prrg3
ENSMUSG00000053593.11	0	NA	NA	NA	NA	NA	chrX	71016591	71032652	+	NA	Fate1
ENSMUSG00000005864.8	0	NA	NA	NA	NA	NA	chrX	71035454	71053824	+	NA	Cnga2
ENSMUSG00000033343.2	0	NA	NA	NA	NA	NA	chrX	71265622	71266570	+	NA	Magea4
ENSMUSG00000114356.2	0	NA	NA	NA	NA	NA	chrX	71273595	71275113	+	NA	Gm47265
ENSMUSG00000065542.3	0.158824	-0.0205473	0.0982982	-0.20903	0.834425	NA	chrX	71304636	71304718	-	NA	Mir224
ENSMUSG00000070138.3	0.170459	-0.0205473	0.0982982	-0.20903	0.834425	NA	chrX	71305829	71305914	-	NA	Mir452
ENSMUSG00000043453.6	0	NA	NA	NA	NA	NA	chrX	71425475	71430464	-	NA	Magea10
ENSMUSG00000081471.2	0	NA	NA	NA	NA	NA	chrX	71510907	71513995	+	NA	Gm14735
ENSMUSG00000076455.3	0	NA	NA	NA	NA	NA	chrX	71633593	71633700	-	NA	Mir767
ENSMUSG00000077847.3	0	NA	NA	NA	NA	NA	chrX	71635105	71635185	-	NA	Mir105
ENSMUSG00000119692.2	0	NA	NA	NA	NA	NA	chrX	71655408	71655515	+	NA	Gm23461
ENSMUSG00000082657.2	0	NA	NA	NA	NA	NA	chrX	71736115	71736451	-	NA	Gm14736
ENSMUSG00000031344.12	0.660327	-0.03298	0.101071	-0.326305	0.744193	NA	chrX	71868783	71886208	+	NA	Gabrq
ENSMUSG00000121882.1	0	NA	NA	NA	NA	NA	chrX	71912972	71913704	+	NA	ENSMUSG00000121882
ENSMUSG00000090089.5	0	NA	NA	NA	NA	NA	chrX	71912972	71913871	+	NA	Magea9-ps
ENSMUSG00000084944.2	0	NA	NA	NA	NA	NA	chrX	72025428	72025950	+	NA	Gm14684
ENSMUSG00000089357.3	0	NA	NA	NA	NA	NA	chrX	72035684	72035750	+	NA	Mir2137
ENSMUSG00000109025.2	0.317649	-0.0437164	0.0982982	-0.444732	0.656513	NA	chrX	72093611	72095079	+	NA	Gm6858
ENSMUSG00000046287.8	0	NA	NA	NA	NA	NA	chrX	72108392	72111797	+	NA	Pnma3
ENSMUSG00000079845.9	0	NA	NA	NA	NA	NA	chrX	72117950	72126084	-	NA	Xlr4a
ENSMUSG00000057836.13	0	NA	NA	NA	NA	NA	chrX	72129898	72140701	-	NA	Xlr3a
ENSMUSG00000092255.2	0	NA	NA	NA	NA	NA	chrX	72140792	72148492	+	NA	Gm20455
ENSMUSG00000058328.14	0	NA	NA	NA	NA	NA	chrX	72151240	72336582	-	NA	Xlr5a
ENSMUSG00000067771.11	0	NA	NA	NA	NA	NA	chrX	72160652	72172868	+	NA	Pwwp4a
ENSMUSG00000071745.2	0	NA	NA	NA	NA	NA	chrX	72180837	72193056	-	NA	Pwwp4b
ENSMUSG00000072479.11	0	NA	NA	NA	NA	NA	chrX	72192401	72202478	+	NA	Xlr5b
ENSMUSG00000079566.2	0	NA	NA	NA	NA	NA	chrX	72218907	72220595	-	NA	Spin2d
ENSMUSG00000073125.11	0	NA	NA	NA	NA	NA	chrX	72235812	72246536	+	NA	Xlr3b
ENSMUSG00000067768.13	0	NA	NA	NA	NA	NA	chrX	72257938	72266059	+	NA	Xlr4b
ENSMUSG00000031362.18	0	NA	NA	NA	NA	NA	chrX	72277293	72286736	-	NA	Xlr4c
ENSMUSG00000058147.2	0.158824	-0.0205473	0.0982982	-0.20903	0.834425	NA	chrX	72298145	72308996	-	NA	Xlr3c
ENSMUSG00000067764.12	0	NA	NA	NA	NA	NA	chrX	72326501	72336582	-	NA	Xlr5c
ENSMUSG00000082629.4	0	NA	NA	NA	NA	NA	chrX	72341198	72343601	+	NA	Pwwp4-ps
ENSMUSG00000081253.2	0	NA	NA	NA	NA	NA	chrX	72356808	72357240	+	NA	Gm8501
ENSMUSG00000109368.2	0	NA	NA	NA	NA	NA	chrX	72378601	72380446	-	NA	Gm45015
ENSMUSG00000097110.2	0.183855	0.025791	0.0982982	0.262375	0.793033	NA	chrX	72445816	72455042	-	NA	Gm26726
ENSMUSG00000103141.2	0	NA	NA	NA	NA	NA	chrX	72451281	72452537	+	NA	Gm37741
ENSMUSG00000031372.8	0.158824	-0.0205473	0.0982982	-0.20903	0.834425	NA	chrX	72477310	72478950	-	NA	Trex2
ENSMUSG00000118463.2	0	NA	NA	NA	NA	NA	chrX	72621844	72627729	-	NA	Ccnq-ps1
ENSMUSG00000088823.3	0	NA	NA	NA	NA	NA	chrX	72796279	72796402	+	NA	Gm25226
ENSMUSG00000064536.3	0.348689	0.0489601	0.0982982	0.498077	0.61843	NA	chrX	72853022	72853087	+	NA	Gm23615
ENSMUSG00000031390.9	0	NA	NA	NA	NA	NA	chrX	72935707	72939108	+	NA	Avpr2
ENSMUSG00000080829.2	0.341279	0.0489601	0.0982982	0.498077	0.61843	NA	chrX	73050307	73051108	+	NA	Gm8545
ENSMUSG00000092907.3	0	NA	NA	NA	NA	NA	chrX	73067133	73067204	-	NA	Mir5132
ENSMUSG00000076127.3	0	NA	NA	NA	NA	NA	chrX	73067454	73067542	-	NA	Mir718
ENSMUSG00000081118.2	0.471617	-0.0182805	0.0984399	-0.185702	0.852678	NA	chrX	73178738	73179793	-	NA	Gm6758
ENSMUSG00000062564.13	0.472272	0.0693241	0.0984317	0.704286	0.481255	NA	chrX	73194549	73211444	-	NA	Tex28
ENSMUSG00000081375.2	0	NA	NA	NA	NA	NA	chrX	73304637	73304980	+	NA	Gm14686
ENSMUSG00000119320.1	0	NA	NA	NA	NA	NA	chrX	73316089	73316226	+	NA	Snora70
ENSMUSG00000099226.3	0	NA	NA	NA	NA	NA	chrX	73317632	73317711	-	NA	Mir7091
ENSMUSG00000084271.2	0.183855	0.025791	0.0982982	0.262375	0.793033	NA	chrX	73322259	73322475	+	NA	Gm14846
ENSMUSG00000106409.3	0	NA	NA	NA	NA	NA	chrX	73360967	73361035	+	NA	Mir7092
ENSMUSG00000079536.2	0	NA	NA	NA	NA	NA	chrX	73523892	73525005	-	NA	Ctag2l1
ENSMUSG00000082707.2	0	NA	NA	NA	NA	NA	chrX	73530194	73531027	+	NA	Gm6881
ENSMUSG00000083768.2	0	NA	NA	NA	NA	NA	chrX	73547620	73548008	+	NA	Gm15362
ENSMUSG00000082447.2	0	NA	NA	NA	NA	NA	chrX	73554551	73555136	+	NA	Gm15364
ENSMUSG00000065291.3	0	NA	NA	NA	NA	NA	chrX	73577890	73577997	+	NA	Gm26125
ENSMUSG00000085066.3	0	NA	NA	NA	NA	NA	chrX	73610563	73611312	+	NA	Gm4989
ENSMUSG00000043715.13	0	NA	NA	NA	NA	NA	chrX	73612758	73618494	-	NA	Or7r1
ENSMUSG00000051706.4	0	NA	NA	NA	NA	NA	chrX	73636284	73641184	+	NA	Or13ae2
ENSMUSG00000077462.3	0	NA	NA	NA	NA	NA	chrX	73668031	73668166	+	NA	Gm26417
ENSMUSG00000081804.2	0	NA	NA	NA	NA	NA	chrX	73696284	73703092	+	NA	Xlr5d-ps
ENSMUSG00000080072.3	0	NA	NA	NA	NA	NA	chrX	73720873	73721651	-	NA	Spin2-ps2
ENSMUSG00000083847.2	0	NA	NA	NA	NA	NA	chrX	73739652	73747682	+	NA	Xlr3d-ps
ENSMUSG00000080777.2	0.519148	0.0247095	0.0986954	0.250362	0.802308	NA	chrX	73757107	73757407	-	NA	Gm15365
ENSMUSG00000065859.4	0	NA	NA	NA	NA	NA	chrX	73757372	73757479	-	NA	Gm22351
ENSMUSG00000084066.2	0	NA	NA	NA	NA	NA	chrX	73770834	73777747	+	NA	Xlr4d-ps
ENSMUSG00000079532.2	0	NA	NA	NA	NA	NA	chrX	73784532	73785794	+	NA	Ctag2l2
ENSMUSG00000082288.2	0	NA	NA	NA	NA	NA	chrX	73802144	73802528	-	NA	Gm14755
ENSMUSG00000082427.3	0	NA	NA	NA	NA	NA	chrX	73805650	73806485	-	NA	Or7b1-ps1
ENSMUSG00000082910.2	0	NA	NA	NA	NA	NA	chrX	73819290	73819428	-	NA	Gm14758
ENSMUSG00000081814.2	0	NA	NA	NA	NA	NA	chrX	73827277	73830146	+	NA	Gm14695
ENSMUSG00000082170.2	0	NA	NA	NA	NA	NA	chrX	73833542	73835764	-	NA	Gm8617
ENSMUSG00000086081.5	0	NA	NA	NA	NA	NA	chrX	73848404	73849166	+	NA	Spin2-ps3
ENSMUSG00000081612.2	0	NA	NA	NA	NA	NA	chrX	73866941	73873755	-	NA	Xlr5e-ps
ENSMUSG00000079531.2	0	NA	NA	NA	NA	NA	chrX	73880801	73886961	+	NA	Pwwp4d
ENSMUSG00000080822.2	0	NA	NA	NA	NA	NA	chrX	73890166	73893044	-	NA	Gm14694
ENSMUSG00000081832.2	0	NA	NA	NA	NA	NA	chrX	73904483	73904621	+	NA	Gm6897
ENSMUSG00000080193.3	0	NA	NA	NA	NA	NA	chrX	73915801	73916041	-	NA	Gm14756
ENSMUSG00000085877.5	0	NA	NA	NA	NA	NA	chrX	73933268	73934030	-	NA	Spin2-ps4
ENSMUSG00000081940.2	0	NA	NA	NA	NA	NA	chrX	73956022	73963926	+	NA	Xlr3e-ps
ENSMUSG00000081357.2	0.158824	-0.0205473	0.0982982	-0.20903	0.834425	NA	chrX	73988568	73995650	+	NA	Xlr4e-ps
ENSMUSG00000083981.5	0.158824	-0.0205473	0.0982982	-0.20903	0.834425	NA	chrX	74002136	74003253	+	NA	Gm15363
ENSMUSG00000119217.1	0	NA	NA	NA	NA	NA	chrX	74041182	74041289	-	NA	Gm25629
ENSMUSG00000082873.2	0	NA	NA	NA	NA	NA	chrX	74054195	74055211	+	NA	Gm15367
ENSMUSG00000089014.3	0	NA	NA	NA	NA	NA	chrX	74145014	74145132	+	NA	Gm25520
ENSMUSG00000073094.10	0.623709	-0.0486771	0.116654	-0.417277	0.676476	NA	chrX	74189661	74207376	-	NA	Smim9
ENSMUSG00000081633.2	0.626556	-0.104454	0.118527	-0.88127	0.378172	NA	chrX	74314615	74316544	-	NA	Gm8522
ENSMUSG00000083093.3	0.158824	-0.0205473	0.0982982	-0.20903	0.834425	NA	chrX	74503568	74529359	+	NA	Gm15385
ENSMUSG00000086937.2	0	NA	NA	NA	NA	NA	chrX	74617057	74618874	+	NA	Gm15063
ENSMUSG00000077406.3	0	NA	NA	NA	NA	NA	chrX	74622413	74622577	-	NA	Gm25421
ENSMUSG00000082551.2	0	NA	NA	NA	NA	NA	chrX	74749014	74749287	+	NA	Gm15065
ENSMUSG00000081996.2	0	NA	NA	NA	NA	NA	chrX	74767277	74767732	+	NA	Gm7153
ENSMUSG00000077650.3	0	NA	NA	NA	NA	NA	chrX	74929688	74929815	+	NA	Gm23320
ENSMUSG00000083544.2	0	NA	NA	NA	NA	NA	chrX	74958821	74960132	+	NA	Oat-rs1
ENSMUSG00000085598.2	0	NA	NA	NA	NA	NA	chrX	74959736	74973833	-	NA	Gm14715
ENSMUSG00000082755.2	0.174344	0.025791	0.0982982	0.262375	0.793033	NA	chrX	75030783	75031221	-	NA	Gm8692
ENSMUSG00000084831.2	0	NA	NA	NA	NA	NA	chrX	75196936	75206211	-	NA	Gm14710
ENSMUSG00000082827.4	0	NA	NA	NA	NA	NA	chrX	75239713	75242348	+	NA	Gm5397
ENSMUSG00000083566.2	0	NA	NA	NA	NA	NA	chrX	75270714	75271836	+	NA	Gm14711
ENSMUSG00000086104.2	0	NA	NA	NA	NA	NA	chrX	75287295	75287878	-	NA	Gm14707
ENSMUSG00000086207.2	0	NA	NA	NA	NA	NA	chrX	75290589	75304998	-	NA	Gm14717
ENSMUSG00000071738.5	0.367709	0.0489601	0.0982982	0.498077	0.61843	NA	chrX	75307909	75311344	+	NA	Cldn34b3
ENSMUSG00000081061.2	0	NA	NA	NA	NA	NA	chrX	75344788	75345560	-	NA	Gm14712
ENSMUSG00000083333.4	0	NA	NA	NA	NA	NA	chrX	75390999	75391959	+	NA	Magea7-ps
ENSMUSG00000082444.2	0	NA	NA	NA	NA	NA	chrX	75400432	75400736	+	NA	Gm14709
ENSMUSG00000073085.4	0	NA	NA	NA	NA	NA	chrX	75428941	75441586	+	NA	Cldn34b4
ENSMUSG00000081175.4	0	NA	NA	NA	NA	NA	chrX	75582514	75583144	-	NA	Gm5793
ENSMUSG00000079525.3	0	NA	NA	NA	NA	NA	chrX	75626213	75646530	-	NA	Cldn34d
ENSMUSG00000082824.2	0	NA	NA	NA	NA	NA	chrX	75675039	75675757	+	NA	Gm14716
ENSMUSG00000083810.2	0	NA	NA	NA	NA	NA	chrX	75781244	75782424	+	NA	Gm14713
ENSMUSG00002075938.1	0	NA	NA	NA	NA	NA	chrX	75832027	75832135	-	NA	Gm55069
ENSMUSG00000088530.4	0	NA	NA	NA	NA	NA	chrX	75873639	75873778	+	NA	Gm23280
ENSMUSG00000081697.2	0	NA	NA	NA	NA	NA	chrX	76024311	76024750	+	NA	Gm14714
ENSMUSG00000084202.2	0	NA	NA	NA	NA	NA	chrX	76333437	76334421	-	NA	Gm5398
ENSMUSG00000082517.2	0	NA	NA	NA	NA	NA	chrX	76336266	76336794	+	NA	Gm5757
ENSMUSG00000081622.2	0.158824	-0.0205473	0.0982982	-0.20903	0.834425	NA	chrX	76500191	76500834	+	NA	Gm5937
ENSMUSG00002076902.1	0.317649	-0.0437164	0.0982982	-0.444732	0.656513	NA	chrX	76623092	76623265	+	NA	Gm55070
ENSMUSG00000087152.4	0	NA	NA	NA	NA	NA	chrX	76718441	76719041	-	NA	Cldn34-ps
ENSMUSG00000081358.2	0	NA	NA	NA	NA	NA	chrX	76760657	76761589	-	NA	Gm14746
ENSMUSG00000082842.2	0	NA	NA	NA	NA	NA	chrX	76777273	76781351	+	NA	Gm14748
ENSMUSG00000081164.2	0.490593	0.0294469	0.10752	0.273874	0.784181	NA	chrX	76800983	76801752	-	NA	Gm8722
ENSMUSG00000085973.2	0	NA	NA	NA	NA	NA	chrX	76845956	76846886	-	NA	Gm14742
ENSMUSG00000000003.16	0	NA	NA	NA	NA	NA	chrX	76881506	76897229	-	NA	Pbsn
ENSMUSG00000079522.3	0	NA	NA	NA	NA	NA	chrX	76908363	76913639	+	NA	Gm14744
ENSMUSG00000044121.4	0	NA	NA	NA	NA	NA	chrX	76963391	76968668	-	NA	5430402E10Rik
ENSMUSG00000121609.1	0	NA	NA	NA	NA	NA	chrX	76986695	76986940	-	NA	ENSMUSG00000121609
ENSMUSG00000082635.3	0	NA	NA	NA	NA	NA	chrX	77031968	77036340	+	NA	Gm14750
ENSMUSG00000081781.2	0.466285	-0.0649982	0.0984685	-0.660091	0.509195	NA	chrX	77064647	77064893	-	NA	Gm14753
ENSMUSG00000080890.2	0	NA	NA	NA	NA	NA	chrX	77102995	77110193	+	NA	Gm16458
ENSMUSG00000067684.2	0	NA	NA	NA	NA	NA	chrX	77129110	77134980	-	NA	Obp1a
ENSMUSG00000079521.3	0	NA	NA	NA	NA	NA	chrX	77169072	77174009	+	NA	Gm5938
ENSMUSG00000067679.4	0	NA	NA	NA	NA	NA	chrX	77230382	77235898	+	NA	Obp1b
ENSMUSG00000079519.3	0	NA	NA	NA	NA	NA	chrX	77284067	77289527	-	NA	Gm14743
ENSMUSG00000083448.2	0	NA	NA	NA	NA	NA	chrX	77401399	77401730	-	NA	Gm8749
ENSMUSG00000035651.8	0	NA	NA	NA	NA	NA	chrX	77413248	77414734	+	NA	4930480E11Rik
ENSMUSG00000083927.2	0	NA	NA	NA	NA	NA	chrX	77418918	77419364	+	NA	Gm14749
ENSMUSG00000084019.2	0	NA	NA	NA	NA	NA	chrX	77434310	77434830	+	NA	Gm8754
ENSMUSG00000081881.2	0	NA	NA	NA	NA	NA	chrX	77449281	77453041	+	NA	Gm14752
ENSMUSG00000082865.2	0	NA	NA	NA	NA	NA	chrX	77459803	77460899	+	NA	Gm14745
ENSMUSG00002075818.1	0	NA	NA	NA	NA	NA	chrX	77594351	77594485	-	NA	Gm55085
ENSMUSG00000084125.2	0	NA	NA	NA	NA	NA	chrX	77668311	77668683	+	NA	Gm8757
ENSMUSG00000082664.2	0	NA	NA	NA	NA	NA	chrX	77699390	77700345	-	NA	Gm8761
ENSMUSG00000085610.2	0.157424	0.025791	0.0982982	0.262375	0.793033	NA	chrX	77725810	77726794	-	NA	Gm14747
ENSMUSG00000078315.6	0	NA	NA	NA	NA	NA	chrX	77781368	77783007	+	NA	Fam47c
ENSMUSG00000082912.2	0.316248	0.00262185	0.0982982	0.0266724	0.978721	NA	chrX	77829352	77830461	+	NA	Gm8770
ENSMUSG00002076278.1	0	NA	NA	NA	NA	NA	chrX	77952154	77952246	-	NA	Gm55091
ENSMUSG00000083067.2	0	NA	NA	NA	NA	NA	chrX	78052352	78052574	-	NA	H2al1q-ps
ENSMUSG00000046942.18	0	NA	NA	NA	NA	NA	chrX	78666836	78715041	-	NA	Mageb16
ENSMUSG00000082372.2	0	NA	NA	NA	NA	NA	chrX	78946329	78947172	-	NA	Gm4772
ENSMUSG00000080847.2	0	NA	NA	NA	NA	NA	chrX	79104616	79105318	-	NA	Gm4773
ENSMUSG00000082346.2	0	NA	NA	NA	NA	NA	chrX	79240686	79240845	-	NA	Gm6952
ENSMUSG00000083444.2	0	NA	NA	NA	NA	NA	chrX	79406154	79406839	+	NA	Gm14768
ENSMUSG00000084300.2	0	NA	NA	NA	NA	NA	chrX	79709918	79710143	+	NA	Gm6954
ENSMUSG00000083944.2	0	NA	NA	NA	NA	NA	chrX	79976421	79976554	-	NA	Gm14733
ENSMUSG00000083637.2	0	NA	NA	NA	NA	NA	chrX	80315375	80316101	-	NA	Gm14754
ENSMUSG00000060673.3	0	NA	NA	NA	NA	NA	chrX	80463180	80501727	-	NA	4930595M18Rik
ENSMUSG00000089040.4	0	NA	NA	NA	NA	NA	chrX	81222059	81222278	+	NA	Gm26174
ENSMUSG00000064781.4	0	NA	NA	NA	NA	NA	chrX	81231287	81231387	+	NA	Gm22686
ENSMUSG00000083113.2	0	NA	NA	NA	NA	NA	chrX	81444329	81444615	-	NA	Rpl10-ps4
ENSMUSG00000119611.1	0	NA	NA	NA	NA	NA	chrX	81444696	81444833	-	NA	Gm24706
ENSMUSG00000083877.2	0	NA	NA	NA	NA	NA	chrX	81485205	81486355	+	NA	Gm14740
ENSMUSG00000082913.2	0	NA	NA	NA	NA	NA	chrX	81730626	81731428	-	NA	Gm14739
ENSMUSG00000077674.3	0	NA	NA	NA	NA	NA	chrX	81735844	81735976	-	NA	Gm24470
ENSMUSG00000083587.2	0	NA	NA	NA	NA	NA	chrX	81801035	81802044	-	NA	Gm14741
ENSMUSG00000120533.1	0	NA	NA	NA	NA	NA	chrX	81858353	81859684	+	NA	Gm56681
ENSMUSG00002076553.1	0	NA	NA	NA	NA	NA	chrX	81941002	81941105	-	NA	Gm55113
ENSMUSG00002076782.1	0	NA	NA	NA	NA	NA	chrX	82389348	82389465	+	NA	Gm55151
ENSMUSG00000035522.4	0	NA	NA	NA	NA	NA	chrX	82530283	82531530	-	NA	Tsga8
ENSMUSG00000119338.1	0	NA	NA	NA	NA	NA	chrX	82579636	82579743	+	NA	Gm22580
ENSMUSG00000081583.2	0.623709	-0.0486771	0.116654	-0.417277	0.676476	NA	chrX	83106938	83107370	+	NA	Gm14769
ENSMUSG00000084281.2	0	NA	NA	NA	NA	NA	chrX	83923492	83923804	+	NA	Gm14770
ENSMUSG00000081379.2	0	NA	NA	NA	NA	NA	chrX	84279969	84280172	-	NA	Gm14771
ENSMUSG00000082139.2	0	NA	NA	NA	NA	NA	chrX	84285222	84286337	+	NA	Gm16463
ENSMUSG00000035491.6	0	NA	NA	NA	NA	NA	chrX	84293284	84313894	+	NA	Fthl17a
ENSMUSG00000083839.2	0	NA	NA	NA	NA	NA	chrX	84475432	84475758	+	NA	Gm14765
ENSMUSG00002076546.1	0	NA	NA	NA	NA	NA	chrX	84632582	84632665	+	NA	Gm55155
ENSMUSG00000081933.2	0	NA	NA	NA	NA	NA	chrX	84760043	84760629	+	NA	Gm14767
ENSMUSG00000087232.2	0	NA	NA	NA	NA	NA	chrX	84787953	84793370	+	NA	Gm14764
ENSMUSG00000084340.2	0.515623	0.0880833	0.109725	0.802766	0.42211	NA	chrX	84834478	84834845	+	NA	Gm14766
ENSMUSG00000081212.2	0	NA	NA	NA	NA	NA	chrX	84837289	84837726	-	NA	Gm6964
ENSMUSG00000081452.2	0	NA	NA	NA	NA	NA	chrX	84866773	84867035	+	NA	Gm14761
ENSMUSG00000080266.3	0	NA	NA	NA	NA	NA	chrX	85076261	85076775	-	NA	Gm14772
ENSMUSG00000025056.5	0	NA	NA	NA	NA	NA	chrX	85235369	85239553	+	NA	Nr0b1
ENSMUSG00000035427.19	0	NA	NA	NA	NA	NA	chrX	85293859	85348699	-	NA	Mageb4
ENSMUSG00000083830.2	0	NA	NA	NA	NA	NA	chrX	85314317	85315962	+	NA	Gm8839
ENSMUSG00000082033.4	0	NA	NA	NA	NA	NA	chrX	85343527	85344934	-	NA	Mageb10-ps
ENSMUSG00000082461.2	0.158824	-0.0205473	0.0982982	-0.20903	0.834425	NA	chrX	85359688	85362302	+	NA	Gm8844
ENSMUSG00000085577.2	0	NA	NA	NA	NA	NA	chrX	85414404	85415436	-	NA	Mageb6-ps
ENSMUSG00000118598.2	0	NA	NA	NA	NA	NA	chrX	85431602	85432158	-	NA	Gm18438
ENSMUSG00000082450.2	0	NA	NA	NA	NA	NA	chrX	85441809	85442850	-	NA	Mageb7-ps
ENSMUSG00002075969.1	0	NA	NA	NA	NA	NA	chrX	85449733	85449852	-	NA	Gm55202
ENSMUSG00000052372.11	0.317649	-0.0437164	0.0982982	-0.444732	0.656513	NA	chrX	85784475	87159251	-	NA	Il1rapl1
ENSMUSG00000083779.2	0	NA	NA	NA	NA	NA	chrX	85836079	85836389	+	NA	Gm14775
ENSMUSG00000084029.2	0	NA	NA	NA	NA	NA	chrX	86716597	86717475	-	NA	Gm8855
ENSMUSG00000083421.2	0	NA	NA	NA	NA	NA	chrX	86814944	86815958	-	NA	Gm14776
ENSMUSG00000093056.5	0	NA	NA	NA	NA	NA	chrX	86942810	86943094	-	NA	Gm24812
ENSMUSG00000081424.2	0	NA	NA	NA	NA	NA	chrX	87079976	87080512	-	NA	Gm14774
ENSMUSG00000065747.3	0	NA	NA	NA	NA	NA	chrX	87236222	87236329	+	NA	Gm25006
ENSMUSG00000081877.2	0	NA	NA	NA	NA	NA	chrX	87432164	87432506	+	NA	Gm8858
ENSMUSG00000082595.2	0	NA	NA	NA	NA	NA	chrX	87437559	87437870	+	NA	Gm14793
ENSMUSG00000081892.3	0.157424	0.025791	0.0982982	0.262375	0.793033	NA	chrX	87615656	87616666	-	NA	Gm8864
ENSMUSG00000083058.2	0	NA	NA	NA	NA	NA	chrX	87656962	87657433	+	NA	Gm14795
ENSMUSG00000084355.2	0	NA	NA	NA	NA	NA	chrX	87728369	87728627	-	NA	Gm14792
ENSMUSG00000086142.4	0	NA	NA	NA	NA	NA	chrX	87773433	87775878	+	NA	Ppp4r3c-ps
ENSMUSG00000083640.2	0	NA	NA	NA	NA	NA	chrX	87799179	87800301	-	NA	Gm8876
ENSMUSG00000097961.2	0	NA	NA	NA	NA	NA	chrX	87803076	87803918	-	NA	Gm27000
ENSMUSG00000084559.3	0	NA	NA	NA	NA	NA	chrX	87803079	87803159	-	NA	Mir1906-2
ENSMUSG00002075639.1	0	NA	NA	NA	NA	NA	chrX	87803264	87803361	-	NA	Gm55207
ENSMUSG00000082847.2	0	NA	NA	NA	NA	NA	chrX	87941301	87942112	-	NA	Gm5759
ENSMUSG00000081167.2	0.170459	-0.0205473	0.0982982	-0.20903	0.834425	NA	chrX	88002822	88003276	+	NA	Gm8880
ENSMUSG00000084060.4	0.157424	0.025791	0.0982982	0.262375	0.793033	NA	chrX	88048975	88049248	+	NA	Gm16412
ENSMUSG00000082311.2	0	NA	NA	NA	NA	NA	chrX	88102981	88104147	-	NA	Gm14791
ENSMUSG00000081458.3	0	NA	NA	NA	NA	NA	chrX	88130701	88131660	-	NA	Gm14796
ENSMUSG00000081033.2	0	NA	NA	NA	NA	NA	chrX	88154622	88156102	-	NA	Gm14797
ENSMUSG00000083923.2	0	NA	NA	NA	NA	NA	chrX	88324723	88325777	-	NA	Gm649
ENSMUSG00000118508.2	0	NA	NA	NA	NA	NA	chrX	88380224	88380839	-	NA	Gm18439
ENSMUSG00000083597.2	0	NA	NA	NA	NA	NA	chrX	88440716	88441056	+	NA	Gm14805
ENSMUSG00000035395.12	0	NA	NA	NA	NA	NA	chrX	88447453	88453295	-	NA	Dcaf8l
ENSMUSG00000081628.2	0	NA	NA	NA	NA	NA	chrX	88462373	88462881	-	NA	Gm14804
ENSMUSG00000082422.2	0	NA	NA	NA	NA	NA	chrX	88483780	88484501	-	NA	Gm6973
ENSMUSG00000079513.2	0	NA	NA	NA	NA	NA	chrX	88795873	88799097	+	NA	Ppp4r3c2
ENSMUSG00002076120.1	0	NA	NA	NA	NA	NA	chrX	88892999	88893109	-	NA	Gm55222
ENSMUSG00000100506.2	0	NA	NA	NA	NA	NA	chrX	88926994	88927244	-	NA	Nanog-ps1
ENSMUSG00000035387.6	0	NA	NA	NA	NA	NA	chrX	88973703	88976458	-	NA	Ppp4r3c1
ENSMUSG00000083508.2	0	NA	NA	NA	NA	NA	chrX	89106668	89107424	+	NA	Gm6027
ENSMUSG00000082479.4	0	NA	NA	NA	NA	NA	chrX	89460572	89462978	-	NA	Gm4746
ENSMUSG00000091497.2	0	NA	NA	NA	NA	NA	chrX	89935747	89936740	+	NA	Mageb11
ENSMUSG00000059972.8	0	NA	NA	NA	NA	NA	chrX	90198773	90199397	+	NA	Gm14773
ENSMUSG00002076114.1	0	NA	NA	NA	NA	NA	chrX	90296242	90296353	-	NA	Gm55223
ENSMUSG00000082832.2	0	NA	NA	NA	NA	NA	chrX	90312048	90314925	-	NA	Gm14786
ENSMUSG00000080765.2	0	NA	NA	NA	NA	NA	chrX	90329373	90330397	-	NA	Gm8908
ENSMUSG00000081235.2	0	NA	NA	NA	NA	NA	chrX	90332882	90333257	+	NA	Gm14788
ENSMUSG00000073069.3	0	NA	NA	NA	NA	NA	chrX	90375295	90376966	+	NA	Mageb2
ENSMUSG00000083926.2	0	NA	NA	NA	NA	NA	chrX	90389280	90389943	+	NA	Gm14783
ENSMUSG00000094861.2	0	NA	NA	NA	NA	NA	chrX	90436105	90437140	+	NA	Mageb6b1
ENSMUSG00000096072.2	0	NA	NA	NA	NA	NA	chrX	90523731	90524766	+	NA	Mageb6b2
ENSMUSG00000080863.2	0	NA	NA	NA	NA	NA	chrX	90588443	90588831	-	NA	Gm14787
ENSMUSG00000084057.2	0.158824	-0.0205473	0.0982982	-0.20903	0.834425	NA	chrX	90590198	90591147	-	NA	Gm8916
ENSMUSG00000083955.2	0	NA	NA	NA	NA	NA	chrX	90593689	90594836	+	NA	Gm14785
ENSMUSG00000057805.5	0	NA	NA	NA	NA	NA	chrX	90618815	90619517	-	NA	1700084M14Rik
ENSMUSG00000081960.4	0	NA	NA	NA	NA	NA	chrX	90669000	90669919	+	NA	Mageb17-ps
ENSMUSG00000064129.5	0	NA	NA	NA	NA	NA	chrX	90675799	90679277	+	NA	Mageb5b
ENSMUSG00000061392.3	0	NA	NA	NA	NA	NA	chrX	90823149	90826624	-	NA	Mageb5
ENSMUSG00000082807.2	0	NA	NA	NA	NA	NA	chrX	90903103	90903298	-	NA	Gm14782
ENSMUSG00000084155.2	0	NA	NA	NA	NA	NA	chrX	90906204	90907162	-	NA	Gm7113
ENSMUSG00000078123.4	0	NA	NA	NA	NA	NA	chrX	90975551	90976586	-	NA	Mageb17-ps2
ENSMUSG00000084269.2	0	NA	NA	NA	NA	NA	chrX	91046492	91047155	-	NA	Gm14784
ENSMUSG00000062162.3	0	NA	NA	NA	NA	NA	chrX	91058796	91059939	-	NA	Mageb1
ENSMUSG00000081743.4	0	NA	NA	NA	NA	NA	chrX	91123455	91124400	-	NA	Gm4911
ENSMUSG00000083701.4	0	NA	NA	NA	NA	NA	chrX	91137304	91138348	-	NA	Gm4912
ENSMUSG00000067649.4	0	NA	NA	NA	NA	NA	chrX	91162484	91643178	-	NA	Mageb18
ENSMUSG00000080155.3	0	NA	NA	NA	NA	NA	chrX	91472844	91473020	+	NA	Gm14777
ENSMUSG00000071726.3	0	NA	NA	NA	NA	NA	chrX	91533554	91534287	+	NA	Gm5941
ENSMUSG00000080737.2	0	NA	NA	NA	NA	NA	chrX	91637414	91638974	+	NA	Gm6982
ENSMUSG00000119580.1	0	NA	NA	NA	NA	NA	chrX	91926056	91926161	+	NA	Gm25332
ENSMUSG00002075630.1	0	NA	NA	NA	NA	NA	chrX	92032700	92032801	-	NA	Gm55240
ENSMUSG00000095110.2	0.158824	-0.0205473	0.0982982	-0.20903	0.834425	NA	chrX	92199759	92200479	+	NA	1700003E24Rik
ENSMUSG00000077294.3	0	NA	NA	NA	NA	NA	chrX	92208507	92208590	+	NA	Gm24123
ENSMUSG00000096153.2	0.183855	0.025791	0.0982982	0.262375	0.793033	NA	chrX	92226832	92227552	+	NA	BC061195
ENSMUSG00000065266.3	0	NA	NA	NA	NA	NA	chrX	92295079	92295212	+	NA	Gm23454
ENSMUSG00000083207.2	0	NA	NA	NA	NA	NA	chrX	92571178	92573915	+	NA	Gm14780
ENSMUSG00000088445.3	0	NA	NA	NA	NA	NA	chrX	92617336	92617474	-	NA	Gm23557
ENSMUSG00000087255.3	0	NA	NA	NA	NA	NA	chrX	92682219	92682490	+	NA	Gm6985
ENSMUSG00000082728.2	0	NA	NA	NA	NA	NA	chrX	92963900	92965568	-	NA	Supt20-ps
ENSMUSG00000081573.2	0	NA	NA	NA	NA	NA	chrX	92975166	92975437	+	NA	Gm15164
ENSMUSG00000081044.10	0.306061	0.00262185	0.0982982	0.0266724	0.978721	NA	chrX	93012264	93019076	+	NA	AU015836
ENSMUSG00000083114.2	0	NA	NA	NA	NA	NA	chrX	93024674	93026075	-	NA	Gm14790
ENSMUSG00000080995.2	0	NA	NA	NA	NA	NA	chrX	93031923	93032425	-	NA	Gm15165
ENSMUSG00000081055.2	0	NA	NA	NA	NA	NA	chrX	93067465	93068232	+	NA	Gm6987
ENSMUSG00000087640.2	0	NA	NA	NA	NA	NA	chrX	93072459	93142910	+	NA	Gm14798
ENSMUSG00000099072.3	0	NA	NA	NA	NA	NA	chrX	93318179	93318243	+	NA	Mir7673
ENSMUSG00000080923.2	0	NA	NA	NA	NA	NA	chrX	93355499	93356442	+	NA	Gm5400
ENSMUSG00000082759.2	0	NA	NA	NA	NA	NA	chrX	93361165	93362066	-	NA	Gm14826
ENSMUSG00000084214.2	0	NA	NA	NA	NA	NA	chrX	93374576	93375277	+	NA	Gm14825
ENSMUSG00000118554.2	0	NA	NA	NA	NA	NA	chrX	93383508	93408176	-	NA	Fam90a1b
ENSMUSG00000043549.14	0.148636	-0.0205473	0.0982982	-0.20903	0.834425	NA	chrX	93398658	93410383	-	NA	Fam90a1b
ENSMUSG00002076027.1	0	NA	NA	NA	NA	NA	chrX	93438423	93438533	-	NA	Gm55308
ENSMUSG00000118620.2	0	NA	NA	NA	NA	NA	chrX	93497915	93503745	-	NA	Gm53011
ENSMUSG00000084450.4	0	NA	NA	NA	NA	NA	chrX	93498615	93498725	-	NA	Gm24595
ENSMUSG00000081796.2	0.157424	0.025791	0.0982982	0.262375	0.793033	NA	chrX	93590568	93591175	-	NA	Gm9005
ENSMUSG00000080887.2	0	NA	NA	NA	NA	NA	chrX	93600946	93601355	+	NA	Gm14831
ENSMUSG00000082406.2	0	NA	NA	NA	NA	NA	chrX	93651824	93652302	-	NA	Gm5401
ENSMUSG00000080974.3	0.340918	-0.0437164	0.0982982	-0.444732	0.656513	NA	chrX	93659405	93659731	+	NA	Gm9009
ENSMUSG00000071723.8	0	NA	NA	NA	NA	NA	chrX	93679674	93686850	+	NA	Gspt2
ENSMUSG00000083438.2	0	NA	NA	NA	NA	NA	chrX	93715108	93716726	-	NA	Gm5402
ENSMUSG00000081418.2	0.342679	0.00262185	0.0982982	0.0266724	0.978721	NA	chrX	93818583	93819283	-	NA	Gm14830
ENSMUSG00000082964.4	0.158824	-0.0205473	0.0982982	-0.20903	0.834425	NA	chrX	93833322	93833952	+	NA	Rpl13-ps5
ENSMUSG00000087522.4	0	NA	NA	NA	NA	NA	chrX	94041044	94042289	-	NA	Gm371
ENSMUSG00000083789.2	0	NA	NA	NA	NA	NA	chrX	94253378	94255407	-	NA	Gm6092
ENSMUSG00000080298.3	0	NA	NA	NA	NA	NA	chrX	94296521	94297504	-	NA	Gm14807
ENSMUSG00000082371.2	0	NA	NA	NA	NA	NA	chrX	94363424	94365495	-	NA	Gm3712
ENSMUSG00000080283.3	0	NA	NA	NA	NA	NA	chrX	94423976	94426086	-	NA	Gm14806
ENSMUSG00000031204.4	0.183855	0.025791	0.0982982	0.262375	0.793033	NA	chrX	94513806	94601593	-	NA	Asb12
ENSMUSG00000109858.2	0	NA	NA	NA	NA	NA	chrX	94601709	94602409	+	NA	Pfn5
ENSMUSG00000083556.2	0.183855	0.025791	0.0982982	0.262375	0.793033	NA	chrX	94673437	94673972	+	NA	Gm9043
ENSMUSG00000071721.6	0	NA	NA	NA	NA	NA	chrX	94776191	94776871	-	NA	1700010D01Rik
ENSMUSG00000088146.3	0	NA	NA	NA	NA	NA	chrX	95194442	95194578	-	NA	Gm24718
ENSMUSG00000081848.2	0.306061	0.00262185	0.0982982	0.0266724	0.978721	NA	chrX	95237656	95238094	+	NA	Gm14925
ENSMUSG00000081742.3	0	NA	NA	NA	NA	NA	chrX	95267913	95269333	-	NA	Gm9051
ENSMUSG00000078122.6	0	NA	NA	NA	NA	NA	chrX	95283497	95287267	+	NA	F630028O10Rik
ENSMUSG00000076066.3	0	NA	NA	NA	NA	NA	chrX	95286422	95286532	+	NA	Mir223
ENSMUSG00000044206.4	0	NA	NA	NA	NA	NA	chrX	95290808	95337044	-	NA	Vsig4
ENSMUSG00000045802.14	0.314848	0.0489601	0.0982982	0.498077	0.61843	NA	chrX	95349783	95499900	-	NA	Hsf3
ENSMUSG00000082317.3	0	NA	NA	NA	NA	NA	chrX	95402309	95403287	-	NA	Gm14933
ENSMUSG00000081182.3	0.158824	-0.0205473	0.0982982	-0.20903	0.834425	NA	chrX	95592234	95593942	+	NA	Gm14935
ENSMUSG00000031210.11	0	NA	NA	NA	NA	NA	chrX	95757046	95762994	+	NA	Gpr165
ENSMUSG00000082735.2	0	NA	NA	NA	NA	NA	chrX	95929114	95931479	-	NA	Gm16394
ENSMUSG00000082397.2	0	NA	NA	NA	NA	NA	chrX	95978295	95978830	-	NA	Gm14803
ENSMUSG00000081606.2	0.158824	-0.0205473	0.0982982	-0.20903	0.834425	NA	chrX	96009862	96010254	-	NA	Gm9059
ENSMUSG00000083350.2	0	NA	NA	NA	NA	NA	chrX	96091312	96092117	-	NA	Gm9060
ENSMUSG00000031212.4	0	NA	NA	NA	NA	NA	chrX	96116201	96125710	+	NA	Pgr15l
ENSMUSG00000081135.2	0	NA	NA	NA	NA	NA	chrX	96205260	96206532	-	NA	Gm14800
ENSMUSG00000081923.2	0	NA	NA	NA	NA	NA	chrX	96869984	96870711	+	NA	Gm9062
ENSMUSG00000083972.2	0	NA	NA	NA	NA	NA	chrX	97083980	97085865	+	NA	Gm14802
ENSMUSG00000082933.2	0	NA	NA	NA	NA	NA	chrX	97527395	97527512	+	NA	Gm14811
ENSMUSG00000081397.2	0	NA	NA	NA	NA	NA	chrX	97557505	97557993	-	NA	Gm14815
ENSMUSG00000083603.2	0.629697	0.0737998	0.0998927	0.73879	0.460035	NA	chrX	97588002	97588488	-	NA	Gm14810
ENSMUSG00002076684.1	0	NA	NA	NA	NA	NA	chrX	97770920	97771018	-	NA	Gm55422
ENSMUSG00000088616.3	0	NA	NA	NA	NA	NA	chrX	97858380	97858487	+	NA	Gm26000
ENSMUSG00000082549.2	0	NA	NA	NA	NA	NA	chrX	98005689	98006084	-	NA	Gm14813
ENSMUSG00000083310.3	0	NA	NA	NA	NA	NA	chrX	98125006	98126008	-	NA	Gm5760
ENSMUSG00000073051.5	0.648017	0.0527144	0.118519	0.444777	0.656481	NA	chrX	98448936	98487403	-	NA	Gm14812
ENSMUSG00000085053.2	0.348689	0.0489601	0.0982982	0.498077	0.61843	NA	chrX	98453176	98462501	-	NA	Gm14809
ENSMUSG00000085553.3	0.317649	-0.0437164	0.0982982	-0.444732	0.656513	NA	chrX	98502630	98504886	+	NA	Gm14808
ENSMUSG00000082505.2	0	NA	NA	NA	NA	NA	chrX	98731086	98731380	-	NA	Gm14816
ENSMUSG00000083682.2	0	NA	NA	NA	NA	NA	chrX	98840076	98841269	+	NA	Pcna-ps1
ENSMUSG00000071719.3	0.476473	-0.0656551	0.0985131	-0.666461	0.505117	NA	chrX	98864626	98892396	+	NA	Nalf2
ENSMUSG00000082907.2	0	NA	NA	NA	NA	NA	chrX	99200240	99200562	+	NA	Gm14832
ENSMUSG00000083936.2	0	NA	NA	NA	NA	NA	chrX	99373297	99374435	+	NA	Gm14829
ENSMUSG00000080813.2	0.148636	-0.0205473	0.0982982	-0.20903	0.834425	NA	chrX	99381119	99382274	+	NA	Gm14828
ENSMUSG00000076398.3	0	NA	NA	NA	NA	NA	chrX	99424702	99424791	+	NA	Mir676
ENSMUSG00000051582.3	0.523033	0.0713331	0.0986448	0.723131	0.469599	NA	chrX	99472618	99473491	+	NA	Otud6a
ENSMUSG00000067597.6	0	NA	NA	NA	NA	NA	chrX	99568443	99589750	+	NA	Dgat2l6
ENSMUSG00000015665.9	0	NA	NA	NA	NA	NA	chrX	99615856	99621811	+	NA	Awat1
ENSMUSG00000081886.2	0	NA	NA	NA	NA	NA	chrX	99628614	99629014	+	NA	Gm6175
ENSMUSG00000044359.2	0.306061	0.00262185	0.0982982	0.0266724	0.978721	NA	chrX	99633759	99638475	-	NA	P2ry4
ENSMUSG00000060890.12	0.344803	0.00262185	0.0982982	0.0266724	0.978721	NA	chrX	99649102	99662099	+	NA	Arr3
ENSMUSG00000085314.2	0	NA	NA	NA	NA	NA	chrX	99780588	99784535	-	NA	Gm14866
ENSMUSG00002075322.1	0	NA	NA	NA	NA	NA	chrX	99793026	99793354	+	NA	Gm55450
ENSMUSG00000009670.12	0.157424	0.025791	0.0982982	0.262375	0.793033	NA	chrX	99882253	100103273	-	NA	Tex11
ENSMUSG00000089205.3	0	NA	NA	NA	NA	NA	chrX	100049426	100049489	+	NA	Gm24577
ENSMUSG00000088839.4	0	NA	NA	NA	NA	NA	chrX	100049501	100049565	+	NA	Gm27510
ENSMUSG00000081806.2	0	NA	NA	NA	NA	NA	chrX	100102615	100102898	+	NA	Gm14901
ENSMUSG00000081943.2	0	NA	NA	NA	NA	NA	chrX	100105865	100106664	+	NA	Gm9078
ENSMUSG00000088114.3	0	NA	NA	NA	NA	NA	chrX	100185038	100185158	-	NA	Gm24061
ENSMUSG00000083781.2	0	NA	NA	NA	NA	NA	chrX	100281598	100281867	+	NA	Gm14842
ENSMUSG00000077303.3	0	NA	NA	NA	NA	NA	chrX	100286343	100286477	+	NA	Gm22472
ENSMUSG00000090141.2	0	NA	NA	NA	NA	NA	chrX	100304981	100307598	-	NA	Gm614
ENSMUSG00000120504.1	0	NA	NA	NA	NA	NA	chrX	100375730	100376151	-	NA	Gm56679
ENSMUSG00000047797.15	0.157424	0.025791	0.0982982	0.262375	0.793033	NA	chrX	100419983	100429235	+	NA	Gjb1
ENSMUSG00000031312.6	0.314848	0.0489601	0.0982982	0.498077	0.61843	NA	chrX	100492693	100497147	+	NA	Itgb1bp2
ENSMUSG00000083897.2	0	NA	NA	NA	NA	NA	chrX	100522953	100523165	+	NA	Gm14843
ENSMUSG00000081674.2	0.594546	-0.0724916	0.0995536	-0.728166	0.466512	NA	chrX	100562590	100563851	+	NA	Gm6184
ENSMUSG00000120836.1	0	NA	NA	NA	NA	NA	chrX	100571207	100571452	+	NA	Gm56687
ENSMUSG00000118478.2	0	NA	NA	NA	NA	NA	chrX	100750625	100770864	+	NA	Gm50476
ENSMUSG00000084197.2	0	NA	NA	NA	NA	NA	chrX	100752641	100753167	-	NA	Marcksl1-ps5
ENSMUSG00000082541.2	0.158824	-0.0205473	0.0982982	-0.20903	0.834425	NA	chrX	100831371	100832252	+	NA	Gm9095
ENSMUSG00000045010.15	0	NA	NA	NA	NA	NA	chrX	100833658	100838029	-	NA	Gm4779
ENSMUSG00000046774.18	0	NA	NA	NA	NA	NA	chrX	100838261	100842248	+	NA	8030474K03Rik
ENSMUSG00000081230.2	0	NA	NA	NA	NA	NA	chrX	100844016	100844896	-	NA	Gm9097
ENSMUSG00000118638.2	0	NA	NA	NA	NA	NA	chrX	100861789	100865583	-	NA	Gm3858
ENSMUSG00000087712.4	0	NA	NA	NA	NA	NA	chrX	100956235	100956330	-	NA	Gm25828
ENSMUSG00002075831.1	0	NA	NA	NA	NA	NA	chrX	101056654	101056758	-	NA	Gm55549
ENSMUSG00000087208.2	0	NA	NA	NA	NA	NA	chrX	101150208	101150832	-	NA	Gm5125
ENSMUSG00000081969.2	0	NA	NA	NA	NA	NA	chrX	101182218	101182836	+	NA	Gm16471
ENSMUSG00000084142.2	0	NA	NA	NA	NA	NA	chrX	101221799	101222263	-	NA	Gm9103
ENSMUSG00000081263.2	0	NA	NA	NA	NA	NA	chrX	101252007	101252364	+	NA	Gm14859
ENSMUSG00002076899.1	0	NA	NA	NA	NA	NA	chrX	101299035	101299131	-	NA	Gm55554
ENSMUSG00000080899.2	0	NA	NA	NA	NA	NA	chrX	101699264	101700669	+	NA	Gm9109
ENSMUSG00000083414.2	0	NA	NA	NA	NA	NA	chrX	101701346	101701940	-	NA	Gm14840
ENSMUSG00000081443.3	0	NA	NA	NA	NA	NA	chrX	101729897	101730578	-	NA	Fam236d
ENSMUSG00000079479.3	0	NA	NA	NA	NA	NA	chrX	101750495	101751241	-	NA	Fam236f
ENSMUSG00000073027.11	0	NA	NA	NA	NA	NA	chrX	101751470	101758815	+	NA	Dmrtc1b
ENSMUSG00000081716.2	0	NA	NA	NA	NA	NA	chrX	101779591	101782224	+	NA	Gm14839
ENSMUSG00000081108.5	0	NA	NA	NA	NA	NA	chrX	101798386	101801077	+	NA	Gm4234
ENSMUSG00000083680.2	0	NA	NA	NA	NA	NA	chrX	101821343	101823090	+	NA	Gm9119
ENSMUSG00000082191.2	0	NA	NA	NA	NA	NA	chrX	101837903	101840439	+	NA	Gm5166
ENSMUSG00002075815.1	0	NA	NA	NA	NA	NA	chrX	101844789	101844890	+	NA	Gm55580
ENSMUSG00000067562.12	0	NA	NA	NA	NA	NA	chrX	101846568	101853548	+	NA	Dmrtc1c1
ENSMUSG00000082783.3	0	NA	NA	NA	NA	NA	chrX	101861967	101863680	+	NA	Gm9126
ENSMUSG00000081240.3	0	NA	NA	NA	NA	NA	chrX	101874555	101877410	+	NA	Gm16511
ENSMUSG00002075832.1	0	NA	NA	NA	NA	NA	chrX	101881760	101881861	+	NA	Gm55581
ENSMUSG00000067561.13	0.157424	0.025791	0.0982982	0.262375	0.793033	NA	chrX	101891244	101898222	-	NA	Dmrtc1c2
ENSMUSG00002076786.1	0	NA	NA	NA	NA	NA	chrX	101899896	101899997	-	NA	Gm55582
ENSMUSG00000032894.14	0	NA	NA	NA	NA	NA	chrX	101902791	101911577	-	NA	1700031F05Rik
ENSMUSG00000084397.2	0	NA	NA	NA	NA	NA	chrX	101924134	101925860	-	NA	Gm9133
ENSMUSG00000079476.2	0	NA	NA	NA	NA	NA	chrX	101952510	101953257	+	NA	Fam236e
ENSMUSG00000109745.2	0	NA	NA	NA	NA	NA	chrX	101971977	101972700	+	NA	Fam236c
ENSMUSG00000081986.2	0	NA	NA	NA	NA	NA	chrX	102023493	102024251	+	NA	Gm14841
ENSMUSG00000083775.2	0	NA	NA	NA	NA	NA	chrX	102041645	102041851	-	NA	Gm14837
ENSMUSG00000081779.2	0	NA	NA	NA	NA	NA	chrX	102047329	102048637	-	NA	Gm21998
ENSMUSG00000084842.4	0	NA	NA	NA	NA	NA	chrX	102057303	102057993	+	NA	Pabpc1l2b
ENSMUSG00000080774.2	0	NA	NA	NA	NA	NA	chrX	102081229	102081974	+	NA	Gm9143
ENSMUSG00000086524.4	0.183855	0.025791	0.0982982	0.262375	0.793033	NA	chrX	102110273	102110786	-	NA	Pabpc1l2a
ENSMUSG00000084341.2	0	NA	NA	NA	NA	NA	chrX	102119524	102120831	+	NA	Gm3928
ENSMUSG00000081567.2	0	NA	NA	NA	NA	NA	chrX	102126608	102126856	+	NA	Gm14838
ENSMUSG00000083763.2	0	NA	NA	NA	NA	NA	chrX	102271310	102271758	+	NA	Gm9050
ENSMUSG00000031325.17	0	NA	NA	NA	NA	NA	chrX	102273633	102300220	-	NA	4930519F16Rik
ENSMUSG00000080886.2	0	NA	NA	NA	NA	NA	chrX	102279730	102280249	+	NA	Gm14847
ENSMUSG00000098023.2	0	NA	NA	NA	NA	NA	chrX	102330772	102332576	-	NA	Gm19200
ENSMUSG00000083711.2	0	NA	NA	NA	NA	NA	chrX	102362716	102363171	+	NA	Gm3931
ENSMUSG00000031326.3	0	NA	NA	NA	NA	NA	chrX	102365003	102374198	+	NA	Cdx4
ENSMUSG00000081280.2	0	NA	NA	NA	NA	NA	chrX	102380435	102380859	+	NA	Gm9516
ENSMUSG00000097953.2	0.158824	-0.0205473	0.0982982	-0.20903	0.834425	NA	chrX	102425562	102426775	-	NA	Gm26952
ENSMUSG00000098078.2	0	NA	NA	NA	NA	NA	chrX	102465615	102525311	+	NA	Gm26992
ENSMUSG00000085715.3	0.506113	0.070409	0.0985285	0.714606	0.474853	NA	chrX	102475122	102528563	+	NA	Tsix
ENSMUSG00002075825.1	0	NA	NA	NA	NA	NA	chrX	102504823	102504891	-	NA	Gm55585
ENSMUSG00002076282.1	0	NA	NA	NA	NA	NA	chrX	102513276	102513402	-	NA	Gm55586
ENSMUSG00002075094.1	0	NA	NA	NA	NA	NA	chrX	102524551	102524632	+	NA	Gm55587
ENSMUSG00000083502.2	0	NA	NA	NA	NA	NA	chrX	102530539	102530994	+	NA	Gm14861
ENSMUSG00000082746.2	0	NA	NA	NA	NA	NA	chrX	102533122	102533523	+	NA	Rps12-ps1
ENSMUSG00002075130.1	0	NA	NA	NA	NA	NA	chrX	102537179	102537302	+	NA	Gm55588
ENSMUSG00000082383.3	0.532543	0.0713766	0.0986517	0.723521	0.46936	NA	chrX	102550417	102551195	+	NA	Gm9670
ENSMUSG00000082812.2	0	NA	NA	NA	NA	NA	chrX	102558527	102558956	+	NA	Gm14860
ENSMUSG00000043661.5	0	NA	NA	NA	NA	NA	chrX	102568921	102569514	-	NA	Gm9785
ENSMUSG00000121754.1	0	NA	NA	NA	NA	NA	chrX	102568930	102569936	-	NA	ENSMUSG00000121754
ENSMUSG00000081004.2	0	NA	NA	NA	NA	NA	chrX	102573088	102573313	+	NA	Gm9157
ENSMUSG00000065509.5	0	NA	NA	NA	NA	NA	chrX	102616526	102616602	-	NA	Mir421
ENSMUSG00000076269.3	0.157424	0.025791	0.0982982	0.262375	0.793033	NA	chrX	102616665	102616760	-	NA	Mir374b
ENSMUSG00000106465.3	0	NA	NA	NA	NA	NA	chrX	102616690	102616739	+	NA	Mir374c
ENSMUSG00002076054.1	0	NA	NA	NA	NA	NA	chrX	102639543	102639614	+	NA	Gm55590
ENSMUSG00000080796.2	0	NA	NA	NA	NA	NA	chrX	102641376	102641942	+	NA	Gm9159
ENSMUSG00002075282.1	0	NA	NA	NA	NA	NA	chrX	102648830	102648923	+	NA	Gm55591
ENSMUSG00002076966.1	0	NA	NA	NA	NA	NA	chrX	102649928	102650055	+	NA	Gm55592
ENSMUSG00002074928.1	0	NA	NA	NA	NA	NA	chrX	102667156	102667361	+	NA	Gm55593
ENSMUSG00000031330.9	0.317649	-0.0437164	0.0982982	-0.444732	0.656513	NA	chrX	102674191	102675276	+	NA	Zcchc13
ENSMUSG00000083213.3	0	NA	NA	NA	NA	NA	chrX	102724182	102724501	+	NA	Gm14875
ENSMUSG00000081414.3	0	NA	NA	NA	NA	NA	chrX	102728220	102728938	+	NA	Gm3943
ENSMUSG00000121614.1	0	NA	NA	NA	NA	NA	chrX	102806522	102807151	-	NA	ENSMUSG00000121614
ENSMUSG00000083019.4	0	NA	NA	NA	NA	NA	chrX	102806626	102807022	-	NA	Gm6222
ENSMUSG00000104064.2	0	NA	NA	NA	NA	NA	chrX	102815251	102817261	-	NA	Gm37956
ENSMUSG00000083605.2	0	NA	NA	NA	NA	NA	chrX	102822298	102822606	+	NA	Gm14893
ENSMUSG00000082322.3	0.157424	0.025791	0.0982982	0.262375	0.793033	NA	chrX	102931204	102932218	-	NA	Gm9164
ENSMUSG00000081689.2	0	NA	NA	NA	NA	NA	chrX	102969141	102970590	-	NA	Gm9166
ENSMUSG00000080825.2	0	NA	NA	NA	NA	NA	chrX	103044671	103044943	-	NA	Gm14892
ENSMUSG00000064876.3	0	NA	NA	NA	NA	NA	chrX	103044978	103045085	-	NA	Gm23378
ENSMUSG00000077199.5	0	NA	NA	NA	NA	NA	chrX	103113794	103113932	-	NA	Gm22266
ENSMUSG00002076103.1	0	NA	NA	NA	NA	NA	chrX	103120576	103120667	+	NA	Gm54370
ENSMUSG00000076286.3	0	NA	NA	NA	NA	NA	chrX	103159780	103159880	-	NA	Mir672
ENSMUSG00000082996.2	0	NA	NA	NA	NA	NA	chrX	103425647	103426112	-	NA	Gm6238
ENSMUSG00000089171.3	0	NA	NA	NA	NA	NA	chrX	103660470	103660577	+	NA	Gm22430
ENSMUSG00000100364.2	0	NA	NA	NA	NA	NA	chrX	103860381	103886061	+	NA	1700121L16Rik
ENSMUSG00000031224.7	0	NA	NA	NA	NA	NA	chrX	103898557	103900873	-	NA	Magee2
ENSMUSG00000081703.2	0.348689	0.0489601	0.0982982	0.498077	0.61843	NA	chrX	103991390	103991888	+	NA	Gm6285
ENSMUSG00000088960.3	0	NA	NA	NA	NA	NA	chrX	104063873	104063984	-	NA	Gm22090
ENSMUSG00000082600.2	0.157424	0.025791	0.0982982	0.262375	0.793033	NA	chrX	104076191	104076972	+	NA	Gm9673
ENSMUSG00000082245.2	0	NA	NA	NA	NA	NA	chrX	104184454	104185549	+	NA	Gm6292
ENSMUSG00000083889.5	0	NA	NA	NA	NA	NA	chrX	104208237	104208967	-	NA	E530001F21Rik
ENSMUSG00000085791.5	0.700878	0.058795	0.121103	0.485494	0.627326	NA	chrX	104322242	104322587	-	NA	Rpl30-ps9
ENSMUSG00000083744.2	0	NA	NA	NA	NA	NA	chrX	104371344	104372081	-	NA	Gm14824
ENSMUSG00000065499.3	0	NA	NA	NA	NA	NA	chrX	104387887	104387975	-	NA	Mir384
ENSMUSG00000065425.3	0	NA	NA	NA	NA	NA	chrX	104422687	104422785	-	NA	Mir325
ENSMUSG00000082464.4	0.519148	0.0247095	0.0986954	0.250362	0.802308	NA	chrX	104525703	104526309	+	NA	Rab9b-ps1
ENSMUSG00000090132.4	0	NA	NA	NA	NA	NA	chrX	104543362	104544245	+	NA	Cypt2
ENSMUSG00000081976.2	0	NA	NA	NA	NA	NA	chrX	104611506	104611744	-	NA	Gm14823
ENSMUSG00000084376.2	0	NA	NA	NA	NA	NA	chrX	104731629	104731821	+	NA	Gm14855
ENSMUSG00000082275.2	0	NA	NA	NA	NA	NA	chrX	104750571	104751412	+	NA	Gm14854
ENSMUSG00000063442.6	0	NA	NA	NA	NA	NA	chrX	104768733	104769120	-	NA	Gm7117
ENSMUSG00000031230.4	0	NA	NA	NA	NA	NA	chrX	104807884	104818545	+	NA	Fgf16
ENSMUSG00000084678.3	0.183855	0.025791	0.0982982	0.262375	0.793033	NA	chrX	104863488	104863671	+	NA	Gm26020
ENSMUSG00000084575.3	0	NA	NA	NA	NA	NA	chrX	104917429	104917541	+	NA	Gm23656
ENSMUSG00000081081.2	0	NA	NA	NA	NA	NA	chrX	105219919	105220532	+	NA	Gm14856
ENSMUSG00000073012.3	0.358199	0.0489601	0.0982982	0.498077	0.61843	NA	chrX	105278851	105298982	-	NA	Fnd3c2
ENSMUSG00000082618.2	0	NA	NA	NA	NA	NA	chrX	105314116	105317344	-	NA	Gm14852
ENSMUSG00000083814.2	0	NA	NA	NA	NA	NA	chrX	105349986	105353331	-	NA	Gm5133
ENSMUSG00000119174.1	0	NA	NA	NA	NA	NA	chrX	105353431	105353541	+	NA	Mir6382
ENSMUSG00000084219.2	0	NA	NA	NA	NA	NA	chrX	105381195	105385321	-	NA	Gm14876
ENSMUSG00000081778.2	0.683957	0.0569639	0.120298	0.473523	0.63584	NA	chrX	105404061	105427677	-	NA	Gm6325
ENSMUSG00000033737.15	0.333169	0.00262185	0.0982982	0.0266724	0.978721	NA	chrX	105463646	105529007	-	NA	Fndc3c1
ENSMUSG00002076096.1	0	NA	NA	NA	NA	NA	chrX	105469662	105469772	+	NA	Gm54415
ENSMUSG00000052821.4	0.158824	-0.0205473	0.0982982	-0.20903	0.834425	NA	chrX	105617951	105647285	-	NA	Cysltr1
ENSMUSG00000073010.10	0.183855	0.025791	0.0982982	0.262375	0.793033	NA	chrX	105626791	105754163	+	NA	Gm5127
ENSMUSG00000064553.4	0	NA	NA	NA	NA	NA	chrX	105631086	105631248	-	NA	Gm24622
ENSMUSG00000082174.2	0	NA	NA	NA	NA	NA	chrX	105655508	105656381	+	NA	Gm14877
ENSMUSG00000083432.2	0	NA	NA	NA	NA	NA	chrX	105655706	105655999	+	NA	Gm14878
ENSMUSG00000081395.2	0	NA	NA	NA	NA	NA	chrX	105676402	105676909	-	NA	Gm14879
ENSMUSG00000065733.3	0	NA	NA	NA	NA	NA	chrX	105693518	105693625	-	NA	Gm24491
ENSMUSG00002076607.1	0	NA	NA	NA	NA	NA	chrX	105740683	105740804	+	NA	Gm54418
ENSMUSG00000083063.2	0	NA	NA	NA	NA	NA	chrX	105798938	105799156	+	NA	Gm14882
ENSMUSG00000082939.2	0	NA	NA	NA	NA	NA	chrX	105799341	105799747	+	NA	Gm14881
ENSMUSG00000080841.2	0	NA	NA	NA	NA	NA	chrX	105865545	105865837	+	NA	Gm14880
ENSMUSG00000050921.13	0.367709	0.0489601	0.0982982	0.498077	0.61843	NA	chrX	106132097	106148580	+	NA	P2ry10
ENSMUSG00000080898.2	0	NA	NA	NA	NA	NA	chrX	106276935	106277406	+	NA	Gm14836
ENSMUSG00000080939.2	0	NA	NA	NA	NA	NA	chrX	106322620	106323568	-	NA	Gm9208
ENSMUSG00000081131.2	0	NA	NA	NA	NA	NA	chrX	106388191	106389218	+	NA	Gm14833
ENSMUSG00000080758.2	0	NA	NA	NA	NA	NA	chrX	106398484	106401053	-	NA	Gm5392
ENSMUSG00000082172.2	0	NA	NA	NA	NA	NA	chrX	106449499	106449814	-	NA	Gm14835
ENSMUSG00000121636.1	0	NA	NA	NA	NA	NA	chrX	106586187	106587406	+	NA	4933401B06Rik
ENSMUSG00000055700.9	0	NA	NA	NA	NA	NA	chrX	106586196	106587351	+	NA	4933401B06Rik
ENSMUSG00000031241.18	0	NA	NA	NA	NA	NA	chrX	106711569	106732584	+	NA	Tbx22
ENSMUSG00000073007.11	0.158824	-0.0205473	0.0982982	-0.20903	0.834425	NA	chrX	106836195	106916515	+	NA	Tent5d
ENSMUSG00000073006.3	0	NA	NA	NA	NA	NA	chrX	106989340	106992071	-	NA	Wmp
ENSMUSG00000081807.2	0	NA	NA	NA	NA	NA	chrX	107103909	107108736	+	NA	Gm14849
ENSMUSG00000082354.2	0	NA	NA	NA	NA	NA	chrX	107449293	107450374	+	NA	Gm378
ENSMUSG00000081560.2	0	NA	NA	NA	NA	NA	chrX	107489994	107492874	+	NA	Gm9218
ENSMUSG00000121638.1	0	NA	NA	NA	NA	NA	chrX	107588108	107708309	-	NA	ENSMUSG00000121638
ENSMUSG00000093916.4	0	NA	NA	NA	NA	NA	chrX	107707603	107708497	-	NA	Gm379
ENSMUSG00000081748.2	0.148636	-0.0205473	0.0982982	-0.20903	0.834425	NA	chrX	107937101	107937257	+	NA	Gm14870
ENSMUSG00000081793.2	0.314848	0.0489601	0.0982982	0.498077	0.61843	NA	chrX	108045090	108045902	+	NA	5730416F02Rik
ENSMUSG00000077652.3	0	NA	NA	NA	NA	NA	chrX	108053286	108053453	-	NA	Gm23322
ENSMUSG00000119240.1	0	NA	NA	NA	NA	NA	chrX	108066961	108067068	-	NA	Gm25797
ENSMUSG00002074862.1	0	NA	NA	NA	NA	NA	chrX	108158830	108159122	-	NA	Gm54436
ENSMUSG00000083210.2	0	NA	NA	NA	NA	NA	chrX	108164406	108165290	-	NA	Gm14869
ENSMUSG00000081681.2	0	NA	NA	NA	NA	NA	chrX	108323790	108324006	-	NA	Gm14868
ENSMUSG00000083928.2	0	NA	NA	NA	NA	NA	chrX	108953826	108955378	+	NA	Gm4991
ENSMUSG00000082853.2	0	NA	NA	NA	NA	NA	chrX	109416358	109418764	+	NA	Gm7134
ENSMUSG00000083641.2	0	NA	NA	NA	NA	NA	chrX	109582942	109584086	+	NA	Gm9225
ENSMUSG00000081211.2	0	NA	NA	NA	NA	NA	chrX	109648102	109650731	+	NA	Gm14886
ENSMUSG00000065907.3	0	NA	NA	NA	NA	NA	chrX	109666437	109666628	-	NA	Gm26108
ENSMUSG00000109088.3	0	NA	NA	NA	NA	NA	chrX	109678191	109856429	-	NA	Gm44593
ENSMUSG00000056854.5	0	NA	NA	NA	NA	NA	chrX	109857885	109860813	+	NA	Pou3f4
ENSMUSG00000062226.6	0	NA	NA	NA	NA	NA	chrX	110209663	110210012	+	NA	Gm10112
ENSMUSG00000083898.3	0	NA	NA	NA	NA	NA	chrX	110481395	110484147	+	NA	Gm7340
ENSMUSG00000082546.2	0	NA	NA	NA	NA	NA	chrX	110740317	110740962	+	NA	Gm14898
ENSMUSG00000082752.2	0	NA	NA	NA	NA	NA	chrX	110770324	110770872	+	NA	Gm14899
ENSMUSG00000109156.3	0	NA	NA	NA	NA	NA	chrX	110801085	111153476	+	NA	Gm45194
ENSMUSG00000034555.16	0	NA	NA	NA	NA	NA	chrX	110920703	111037023	+	NA	Tex16
ENSMUSG00000083037.2	0	NA	NA	NA	NA	NA	chrX	110922416	110923149	+	NA	Gm14900
ENSMUSG00000083392.2	0	NA	NA	NA	NA	NA	chrX	111072250	111073444	+	NA	Gm6335
ENSMUSG00000079460.13	0	NA	NA	NA	NA	NA	chrX	111148745	111153549	+	NA	Tex16
ENSMUSG00000082669.2	0	NA	NA	NA	NA	NA	chrX	111211892	111212164	+	NA	Gm5393
ENSMUSG00000025527.10	0.157424	0.025791	0.0982982	0.262375	0.793033	NA	chrX	111293999	111316476	-	NA	Satl1
ENSMUSG00000083520.2	0	NA	NA	NA	NA	NA	chrX	111368729	111372600	-	NA	Gm6418
ENSMUSG00000083818.2	0	NA	NA	NA	NA	NA	chrX	111374557	111376322	+	NA	Gm14908
ENSMUSG00000025528.11	0	NA	NA	NA	NA	NA	chrX	111404970	111468040	+	NA	2010106E10Rik
ENSMUSG00000025529.15	0	NA	NA	NA	NA	NA	chrX	111510222	111544767	+	NA	Zfp711
ENSMUSG00000034607.7	0	NA	NA	NA	NA	NA	chrX	111548127	111608348	-	NA	Pof1b
ENSMUSG00000081399.3	0	NA	NA	NA	NA	NA	chrX	111570217	111571125	-	NA	Gm14921
ENSMUSG00000084097.2	0	NA	NA	NA	NA	NA	chrX	111683649	111683812	-	NA	Gm14922
ENSMUSG00000082636.2	0	NA	NA	NA	NA	NA	chrX	111683800	111685424	+	NA	Gm14923
ENSMUSG00000081555.2	0	NA	NA	NA	NA	NA	chrX	111700838	111701817	+	NA	Gm6427
ENSMUSG00000083103.2	0	NA	NA	NA	NA	NA	chrX	111731918	111732393	-	NA	Gm6429
ENSMUSG00000081082.2	0	NA	NA	NA	NA	NA	chrX	111868315	111868523	+	NA	Gm14937
ENSMUSG00000082392.2	0	NA	NA	NA	NA	NA	chrX	111876785	111877728	+	NA	Gm14938
ENSMUSG00000084963.2	0	NA	NA	NA	NA	NA	chrX	111890560	111919451	-	NA	Gm14936
ENSMUSG00000083560.2	0	NA	NA	NA	NA	NA	chrX	111943889	111945351	-	NA	Gm14939
ENSMUSG00000065510.3	0	NA	NA	NA	NA	NA	chrX	111984520	111984590	-	NA	Mir361
ENSMUSG00000081831.2	0	NA	NA	NA	NA	NA	chrX	112135237	112137017	-	NA	Gm7405
ENSMUSG00000080428.3	0	NA	NA	NA	NA	NA	chrX	112241796	112241922	-	NA	Gm24831
ENSMUSG00000087765.3	0	NA	NA	NA	NA	NA	chrX	112788027	112788151	-	NA	Gm23985
ENSMUSG00000082511.2	0	NA	NA	NA	NA	NA	chrX	112931693	112933262	+	NA	Gm4915
ENSMUSG00000082567.2	0	NA	NA	NA	NA	NA	chrX	112946223	112947574	+	NA	Gm14896
ENSMUSG00000084031.2	0.314848	0.0489601	0.0982982	0.498077	0.61843	NA	chrX	112962207	112964001	-	NA	Gm7416
ENSMUSG00000079963.3	0.158824	-0.0205473	0.0982982	-0.20903	0.834425	NA	chrX	113107711	113108450	+	NA	Gm7146
ENSMUSG00000025597.14	0	NA	NA	NA	NA	NA	chrX	113384029	113470526	+	NA	Klhl4
ENSMUSG00000081978.2	0	NA	NA	NA	NA	NA	chrX	113400116	113401477	+	NA	Gm14895
ENSMUSG00000081354.2	0	NA	NA	NA	NA	NA	chrX	113571893	113572163	+	NA	Gm14894
ENSMUSG00000083561.4	0	NA	NA	NA	NA	NA	chrX	113684015	113684454	-	NA	Gm5942
ENSMUSG00000081160.2	0	NA	NA	NA	NA	NA	chrX	113767583	113767790	+	NA	Gm14897
ENSMUSG00000050435.3	0	NA	NA	NA	NA	NA	chrX	113814708	113815638	+	NA	Ube2dnl1
ENSMUSG00000047079.2	0	NA	NA	NA	NA	NA	chrX	113817278	113818207	+	NA	Ube2dnl2
ENSMUSG00000085619.2	0	NA	NA	NA	NA	NA	chrX	113836685	113838297	+	NA	4930555B12Rik
ENSMUSG00000082440.2	0	NA	NA	NA	NA	NA	chrX	113858609	113859068	+	NA	Gm4914
ENSMUSG00000083971.4	0	NA	NA	NA	NA	NA	chrX	113898846	113899305	+	NA	Gm5943
ENSMUSG00000083452.2	0	NA	NA	NA	NA	NA	chrX	114190073	114193140	-	NA	Gm14905
ENSMUSG00002074939.1	0	NA	NA	NA	NA	NA	chrX	114283537	114283661	-	NA	Gm54493
ENSMUSG00000098405.3	0	NA	NA	NA	NA	NA	chrX	114308511	114308892	+	NA	Gm27414
ENSMUSG00000080965.2	0	NA	NA	NA	NA	NA	chrX	114353095	114353728	-	NA	Gm6461
ENSMUSG00000081034.2	0	NA	NA	NA	NA	NA	chrX	114368590	114369591	-	NA	Gm5944
ENSMUSG00000083663.2	0	NA	NA	NA	NA	NA	chrX	114484514	114491282	+	NA	Gm14903
ENSMUSG00000081124.2	0	NA	NA	NA	NA	NA	chrX	114591832	114592222	+	NA	Gm14906
ENSMUSG00000083352.2	0	NA	NA	NA	NA	NA	chrX	114718233	114719087	+	NA	Gm14907
ENSMUSG00002076312.1	0	NA	NA	NA	NA	NA	chrX	115033596	115033684	+	NA	Gm54494
ENSMUSG00000084053.2	0	NA	NA	NA	NA	NA	chrX	115107885	115108220	+	NA	Gm14904
ENSMUSG00000064551.3	0	NA	NA	NA	NA	NA	chrX	115255428	115255592	+	NA	Gm24624
ENSMUSG00000072995.2	0	NA	NA	NA	NA	NA	chrX	115358640	115388480	+	NA	Cpxcr1
ENSMUSG00000082482.3	0	NA	NA	NA	NA	NA	chrX	115590874	115591222	+	NA	H2ab2
ENSMUSG00002075399.1	0	NA	NA	NA	NA	NA	chrX	115658538	115658653	+	NA	Gm54495
ENSMUSG00000043295.7	0.348689	0.0489601	0.0982982	0.498077	0.61843	NA	chrX	115796577	115796880	+	NA	Gm16373
ENSMUSG00000080954.2	0	NA	NA	NA	NA	NA	chrX	115806647	115807037	+	NA	Gm14919
ENSMUSG00000067441.6	0	NA	NA	NA	NA	NA	chrX	115924453	115924801	+	NA	H2ab1
ENSMUSG00000080852.2	0	NA	NA	NA	NA	NA	chrX	116219937	116220205	-	NA	Gm14918
ENSMUSG00000081134.2	0	NA	NA	NA	NA	NA	chrX	116327440	116328533	-	NA	Gm14913
ENSMUSG00000083345.2	0	NA	NA	NA	NA	NA	chrX	116434908	116436602	+	NA	Gm6491
ENSMUSG00000100780.2	0	NA	NA	NA	NA	NA	chrX	116444242	116444611	+	NA	Gm28579
ENSMUSG00000083602.2	0	NA	NA	NA	NA	NA	chrX	116573590	116574579	-	NA	Gm14911
ENSMUSG00000084283.2	0	NA	NA	NA	NA	NA	chrX	116616194	116618225	+	NA	Gm14914
ENSMUSG00000081659.2	0	NA	NA	NA	NA	NA	chrX	116780232	116782337	-	NA	Gm14917
ENSMUSG00000084324.2	0	NA	NA	NA	NA	NA	chrX	116796137	116796588	-	NA	Gm6500
ENSMUSG00000082403.2	0	NA	NA	NA	NA	NA	chrX	116796715	116796919	-	NA	Gm14916
ENSMUSG00000081466.2	0	NA	NA	NA	NA	NA	chrX	116797809	116799582	-	NA	Gm14912
ENSMUSG00000084138.2	0	NA	NA	NA	NA	NA	chrX	116812633	116812837	-	NA	Gm14915
ENSMUSG00000081268.2	0	NA	NA	NA	NA	NA	chrX	117030718	117031069	-	NA	Gm14909
ENSMUSG00000083031.2	0	NA	NA	NA	NA	NA	chrX	117140879	117142684	-	NA	Gm14910
ENSMUSG00000100194.2	0	NA	NA	NA	NA	NA	chrX	117336923	117337953	+	NA	Tgif2lx2
ENSMUSG00000100133.2	0	NA	NA	NA	NA	NA	chrX	117389404	117390434	-	NA	Tgif2lx1
ENSMUSG00000081171.2	0	NA	NA	NA	NA	NA	chrX	117607491	117608600	-	NA	Gm7485
ENSMUSG00000081587.2	0	NA	NA	NA	NA	NA	chrX	118322948	118323686	+	NA	Gm14926
ENSMUSG00000088313.4	0	NA	NA	NA	NA	NA	chrX	118436240	118436356	-	NA	Gm26182
ENSMUSG00000086431.2	0.157424	0.025791	0.0982982	0.262375	0.793033	NA	chrX	118657322	118659374	-	NA	Gm14929
ENSMUSG00000034732.5	0.317649	-0.0437164	0.0982982	-0.444732	0.656513	NA	chrX	118836892	118839862	+	NA	Pabpc5
ENSMUSG00000083151.2	0	NA	NA	NA	NA	NA	chrX	118875980	118877270	+	NA	Gm4913
ENSMUSG00000084172.2	0	NA	NA	NA	NA	NA	chrX	119024670	119025526	+	NA	Gm16420
ENSMUSG00000082927.4	0.331768	0.0489601	0.0982982	0.498077	0.61843	NA	chrX	119070406	119071414	+	NA	Gm5863
ENSMUSG00000082718.2	0.342679	0.00262185	0.0982982	0.0266724	0.978721	NA	chrX	119088635	119089112	+	NA	Gm14928
ENSMUSG00000034755.20	0	NA	NA	NA	NA	NA	chrX	119199955	119820316	+	NA	Pcdh11x
ENSMUSG00000083616.4	0	NA	NA	NA	NA	NA	chrX	119222444	119222792	-	NA	H2ab3
ENSMUSG00000083321.2	0	NA	NA	NA	NA	NA	chrX	119255058	119255311	-	NA	Gm14931
ENSMUSG00000081546.2	0	NA	NA	NA	NA	NA	chrX	119280908	119281362	+	NA	Gm14927
ENSMUSG00000081728.2	0	NA	NA	NA	NA	NA	chrX	119351731	119352383	-	NA	Gm14930
ENSMUSG00000083275.2	0	NA	NA	NA	NA	NA	chrX	119867407	119868581	+	NA	Gm4993
ENSMUSG00000077435.3	0	NA	NA	NA	NA	NA	chrX	119921531	119921659	+	NA	Gm22590
ENSMUSG00000080695.2	0	NA	NA	NA	NA	NA	chrX	120086704	120087679	-	NA	Gm5394
ENSMUSG00002076256.1	0	NA	NA	NA	NA	NA	chrX	120217913	120218037	-	NA	Gm54496
ENSMUSG00000083699.2	0	NA	NA	NA	NA	NA	chrX	120325839	120326486	+	NA	Gm14932
ENSMUSG00000088539.3	0	NA	NA	NA	NA	NA	chrX	120621785	120621921	+	NA	Gm23277
ENSMUSG00000082590.2	0	NA	NA	NA	NA	NA	chrX	120726623	120729535	+	NA	Gm14943
ENSMUSG00000084054.2	0	NA	NA	NA	NA	NA	chrX	120803120	120804238	+	NA	Gm14945
ENSMUSG00000084110.5	0	NA	NA	NA	NA	NA	chrX	120822923	120823691	+	NA	Gm4992
ENSMUSG00002075736.1	0	NA	NA	NA	NA	NA	chrX	120824256	120824356	+	NA	Gm54497
ENSMUSG00000082840.2	0.174344	0.025791	0.0982982	0.262375	0.793033	NA	chrX	121010623	121012180	+	NA	Gm16421
ENSMUSG00000081095.3	0	NA	NA	NA	NA	NA	chrX	121129546	121129842	-	NA	Gm14946
ENSMUSG00000083537.4	0.316248	0.00262185	0.0982982	0.0266724	0.978721	NA	chrX	121257309	121257645	+	NA	Gm14942
ENSMUSG00000086452.2	0	NA	NA	NA	NA	NA	chrX	121362064	121362367	+	NA	Gm14947
ENSMUSG00000083490.2	0	NA	NA	NA	NA	NA	chrX	121678565	121679294	+	NA	Gm14940
ENSMUSG00000121516.1	0	NA	NA	NA	NA	NA	chrX	121922066	121939933	-	NA	ENSMUSG00000121516
ENSMUSG00000094864.3	0	NA	NA	NA	NA	NA	chrX	121938874	121939372	-	NA	Gm17521
ENSMUSG00000079450.13	0	NA	NA	NA	NA	NA	chrX	122013191	122098492	+	NA	Cldn34c1
ENSMUSG00000095005.2	0	NA	NA	NA	NA	NA	chrX	122120116	122123000	-	NA	Astx6
ENSMUSG00000091821.3	0	NA	NA	NA	NA	NA	chrX	122129954	122157258	-	NA	Srsx
ENSMUSG00000095034.3	0	NA	NA	NA	NA	NA	chrX	122156112	122156610	-	NA	Gm17577
ENSMUSG00000084776.2	0	NA	NA	NA	NA	NA	chrX	122162834	122170512	+	NA	Gm14951
ENSMUSG00000096362.2	0.157424	0.025791	0.0982982	0.262375	0.793033	NA	chrX	122194740	122195142	+	NA	Rps12-ps21
ENSMUSG00000118415.3	0	NA	NA	NA	NA	NA	chrX	122256461	122290773	+	NA	Cldn34c6
ENSMUSG00000094288.2	0	NA	NA	NA	NA	NA	chrX	122358700	122361587	-	NA	Astx2
ENSMUSG00000121514.1	0	NA	NA	NA	NA	NA	chrX	122369145	122394159	-	NA	ENSMUSG00000121514
ENSMUSG00000094999.3	0	NA	NA	NA	NA	NA	chrX	122393013	122393511	-	NA	Gm17412
ENSMUSG00000095277.2	0	NA	NA	NA	NA	NA	chrX	122424123	122424525	+	NA	Rps12-ps22
ENSMUSG00000095474.4	0	NA	NA	NA	NA	NA	chrX	122485983	122514222	+	NA	Cldn34c2
ENSMUSG00000085536.2	0	NA	NA	NA	NA	NA	chrX	122573758	122576646	-	NA	Gm14950
ENSMUSG00000121517.1	0	NA	NA	NA	NA	NA	chrX	122583619	122615142	-	NA	ENSMUSG00000121517
ENSMUSG00000095108.3	0	NA	NA	NA	NA	NA	chrX	122613996	122614494	-	NA	Gm17467
ENSMUSG00000093796.2	0	NA	NA	NA	NA	NA	chrX	122645507	122645909	+	NA	Rps12-ps23
ENSMUSG00000118430.3	0	NA	NA	NA	NA	NA	chrX	122697888	122724117	+	NA	Cldn34c3
ENSMUSG00000095521.2	0	NA	NA	NA	NA	NA	chrX	122800218	122803104	-	NA	Astx5
ENSMUSG00000121515.1	0	NA	NA	NA	NA	NA	chrX	122810630	122834495	-	NA	ENSMUSG00000121515
ENSMUSG00000094015.2	0	NA	NA	NA	NA	NA	chrX	122866970	122867372	+	NA	Rps12-ps20
ENSMUSG00000118483.1	0	NA	NA	NA	NA	NA	chrX	122925694	122953536	+	NA	ENSMUSG00000118483
ENSMUSG00000072049.7	0	NA	NA	NA	NA	NA	chrX	123034657	123045649	-	NA	Vmn2r121
ENSMUSG00000121518.1	0	NA	NA	NA	NA	NA	chrX	123105455	123119133	-	NA	ENSMUSG00000121518
ENSMUSG00000096831.2	0	NA	NA	NA	NA	NA	chrX	123259421	123259820	-	NA	Rps12-ps6
ENSMUSG00000121519.1	0	NA	NA	NA	NA	NA	chrX	123289772	123309839	+	NA	ENSMUSG00000121519
ENSMUSG00000095420.2	0	NA	NA	NA	NA	NA	chrX	123317338	123320224	+	NA	Astx1a
ENSMUSG00000094238.2	0	NA	NA	NA	NA	NA	chrX	123379655	123380054	-	NA	Rps12-ps11
ENSMUSG00000121520.1	0	NA	NA	NA	NA	NA	chrX	123409605	123432351	+	NA	ENSMUSG00000121520
ENSMUSG00000118451.2	0	NA	NA	NA	NA	NA	chrX	123410253	123410781	+	NA	Gm17584
ENSMUSG00000096318.2	0	NA	NA	NA	NA	NA	chrX	123439858	123442744	+	NA	Astx4a
ENSMUSG00000093990.2	0	NA	NA	NA	NA	NA	chrX	123509060	123509459	-	NA	Rps12-ps12
ENSMUSG00000121521.1	0	NA	NA	NA	NA	NA	chrX	123538935	123561681	+	NA	ENSMUSG00000121521
ENSMUSG00000118453.2	0	NA	NA	NA	NA	NA	chrX	123539583	123540111	+	NA	Gm17469
ENSMUSG00000094675.2	0	NA	NA	NA	NA	NA	chrX	123569196	123572082	+	NA	Astx4b
ENSMUSG00000121522.1	0	NA	NA	NA	NA	NA	chrX	123802091	123808626	-	NA	ENSMUSG00000121522
ENSMUSG00000096135.2	0	NA	NA	NA	NA	NA	chrX	123912866	123913265	-	NA	Rps12-ps18
ENSMUSG00000121523.1	0	NA	NA	NA	NA	NA	chrX	123940828	123960895	+	NA	ENSMUSG00000121523
ENSMUSG00000118442.2	0	NA	NA	NA	NA	NA	chrX	123941476	123942004	+	NA	Gm50465
ENSMUSG00000095283.2	0	NA	NA	NA	NA	NA	chrX	123968374	123971260	+	NA	Astx1b
ENSMUSG00000095017.2	0	NA	NA	NA	NA	NA	chrX	124030687	124031086	-	NA	Rps12-ps15
ENSMUSG00000121524.1	0	NA	NA	NA	NA	NA	chrX	124060646	124075998	+	NA	ENSMUSG00000121524
ENSMUSG00000118468.2	0	NA	NA	NA	NA	NA	chrX	124061294	124061822	+	NA	Gm17361
ENSMUSG00000121525.1	0	NA	NA	NA	NA	NA	chrX	124272700	124292767	+	NA	ENSMUSG00000121525
ENSMUSG00000118470.2	0	NA	NA	NA	NA	NA	chrX	124273354	124273853	+	NA	Gm50485
ENSMUSG00000121526.1	0	NA	NA	NA	NA	NA	chrX	124392510	124403670	+	NA	ENSMUSG00000121526
ENSMUSG00000118475.2	0	NA	NA	NA	NA	NA	chrX	124393164	124393663	+	NA	Gm21616
ENSMUSG00000095137.2	0	NA	NA	NA	NA	NA	chrX	124455395	124455794	-	NA	Rps12-ps17
ENSMUSG00000121527.1	0	NA	NA	NA	NA	NA	chrX	124485738	124505805	+	NA	ENSMUSG00000121527
ENSMUSG00000118432.2	0	NA	NA	NA	NA	NA	chrX	124486392	124486891	+	NA	Gm50486
ENSMUSG00000094540.2	0	NA	NA	NA	NA	NA	chrX	124513304	124516190	+	NA	Astx4c
ENSMUSG00000096763.2	0	NA	NA	NA	NA	NA	chrX	124582455	124582854	-	NA	Rps12-ps13
ENSMUSG00000121528.1	0	NA	NA	NA	NA	NA	chrX	124612412	124635158	+	NA	ENSMUSG00000121528
ENSMUSG00000118484.2	0	NA	NA	NA	NA	NA	chrX	124613066	124613565	+	NA	Gm17693
ENSMUSG00000095008.2	0	NA	NA	NA	NA	NA	chrX	124642665	124645551	+	NA	Astx1c
ENSMUSG00000095499.2	0	NA	NA	NA	NA	NA	chrX	124765305	124765704	-	NA	Rps12-ps14
ENSMUSG00000121529.1	0	NA	NA	NA	NA	NA	chrX	124795171	124817917	+	NA	ENSMUSG00000121529
ENSMUSG00000118464.2	0	NA	NA	NA	NA	NA	chrX	124795819	124796347	+	NA	Gm17522
ENSMUSG00000094342.4	0	NA	NA	NA	NA	NA	chrX	124795825	124796324	+	NA	Gm17522
ENSMUSG00000096897.2	0	NA	NA	NA	NA	NA	chrX	124825432	124828319	+	NA	Astx4d
ENSMUSG00000096437.2	0	NA	NA	NA	NA	NA	chrX	124894588	124894987	-	NA	Rps12-ps16
ENSMUSG00000121530.1	0	NA	NA	NA	NA	NA	chrX	124924525	124942675	+	NA	ENSMUSG00000121530
ENSMUSG00000118418.2	0	NA	NA	NA	NA	NA	chrX	124925179	124925678	+	NA	Gm17267
ENSMUSG00000095563.2	0	NA	NA	NA	NA	NA	chrX	124950167	124953054	+	NA	Astx3
ENSMUSG00000083294.4	0	NA	NA	NA	NA	NA	chrX	125037430	125078650	-	NA	Gm14957
ENSMUSG00000081736.2	0	NA	NA	NA	NA	NA	chrX	125207617	125208280	+	NA	Gm14971
ENSMUSG00000082611.2	0	NA	NA	NA	NA	NA	chrX	125519636	125520139	-	NA	Gm7746
ENSMUSG00000058670.6	0	NA	NA	NA	NA	NA	chrX	125720084	125723491	-	NA	Dmtf1l
ENSMUSG00000088282.3	0	NA	NA	NA	NA	NA	chrX	125808518	125808641	+	NA	Gm23586
ENSMUSG00000082772.4	0	NA	NA	NA	NA	NA	chrX	125813203	125815240	-	NA	Gm381
ENSMUSG00000081639.2	0	NA	NA	NA	NA	NA	chrX	125860814	125861069	+	NA	Gm14973
ENSMUSG00000082690.2	0	NA	NA	NA	NA	NA	chrX	125875345	125875709	-	NA	Gm14972
ENSMUSG00000121811.1	0	NA	NA	NA	NA	NA	chrX	125947594	125971609	+	NA	Gm382
ENSMUSG00000062791.7	0	NA	NA	NA	NA	NA	chrX	125967816	125971569	+	NA	Gm382
ENSMUSG00000089372.3	0	NA	NA	NA	NA	NA	chrX	126235112	126235217	+	NA	Gm22139
ENSMUSG00000121812.1	0	NA	NA	NA	NA	NA	chrX	126276700	126303521	+	NA	ENSMUSG00000121812
ENSMUSG00000049815.6	0	NA	NA	NA	NA	NA	chrX	126301441	126303472	+	NA	4921511C20Rik
ENSMUSG00002076322.1	0	NA	NA	NA	NA	NA	chrX	126316052	126316327	+	NA	Gm54501
ENSMUSG00000082382.2	0.158824	-0.0205473	0.0982982	-0.20903	0.834425	NA	chrX	126354184	126354539	-	NA	Gm14970
ENSMUSG00000043569.8	0	NA	NA	NA	NA	NA	chrX	126628804	126644177	-	NA	Cldn34c4
ENSMUSG00000119321.1	0	NA	NA	NA	NA	NA	chrX	126809254	126809361	-	NA	Gm25061
ENSMUSG00000083250.2	0	NA	NA	NA	NA	NA	chrX	126959279	126962074	-	NA	Gm5403
ENSMUSG00000081739.4	0	NA	NA	NA	NA	NA	chrX	127162159	127168673	+	NA	Mdm4-ps
ENSMUSG00000082126.2	0	NA	NA	NA	NA	NA	chrX	127187984	127188648	+	NA	Gm14975
ENSMUSG00000085722.5	0	NA	NA	NA	NA	NA	chrX	127276142	127276784	+	NA	Gm4916
ENSMUSG00000103504.2	0	NA	NA	NA	NA	NA	chrX	127276655	127277720	+	NA	Gm38390
ENSMUSG00002075700.1	0	NA	NA	NA	NA	NA	chrX	127423437	127423558	-	NA	Gm54502
ENSMUSG00000065898.3	0	NA	NA	NA	NA	NA	chrX	127601294	127601402	+	NA	Gm24522
ENSMUSG00000086244.2	0	NA	NA	NA	NA	NA	chrX	127965045	127967895	+	NA	4930558G05Rik
ENSMUSG00000089284.3	0	NA	NA	NA	NA	NA	chrX	128057502	128057634	-	NA	Gm26029
ENSMUSG00002075379.1	0	NA	NA	NA	NA	NA	chrX	128205544	128205822	-	NA	Gm54504
ENSMUSG00000084337.2	0	NA	NA	NA	NA	NA	chrX	128418273	128419275	-	NA	Gm14986
ENSMUSG00000081900.2	0	NA	NA	NA	NA	NA	chrX	128438258	128439044	+	NA	Gm14985
ENSMUSG00000081874.2	0	NA	NA	NA	NA	NA	chrX	128506882	128507205	-	NA	Gm14983
ENSMUSG00000084047.2	0	NA	NA	NA	NA	NA	chrX	129301705	129302968	-	NA	Gm14984
ENSMUSG00000083920.2	0	NA	NA	NA	NA	NA	chrX	129413862	129414538	-	NA	Gm14987
ENSMUSG00000081456.2	0	NA	NA	NA	NA	NA	chrX	129425385	129426173	+	NA	Gm7781
ENSMUSG00000083024.2	0	NA	NA	NA	NA	NA	chrX	129462204	129462646	-	NA	Gm14982
ENSMUSG00002076166.1	0	NA	NA	NA	NA	NA	chrX	129788417	129788527	-	NA	Gm54536
ENSMUSG00000077379.3	0	NA	NA	NA	NA	NA	chrX	129816047	129816176	-	NA	Gm25170
ENSMUSG00000084256.2	0	NA	NA	NA	NA	NA	chrX	129918433	129919827	-	NA	Gm14976
ENSMUSG00000083999.2	0	NA	NA	NA	NA	NA	chrX	130073187	130074497	-	NA	Gm7790
ENSMUSG00000081072.2	0	NA	NA	NA	NA	NA	chrX	130458976	130460265	-	NA	Gm14977
ENSMUSG00000082117.2	0	NA	NA	NA	NA	NA	chrX	130748635	130750822	-	NA	Gm4994
ENSMUSG00000082205.2	0	NA	NA	NA	NA	NA	chrX	131069954	131070856	-	NA	Gm7058
ENSMUSG00000082537.2	0	NA	NA	NA	NA	NA	chrX	131088064	131089007	-	NA	Gm14981
ENSMUSG00000089128.3	0	NA	NA	NA	NA	NA	chrX	131407879	131408003	+	NA	Gm26406
ENSMUSG00000077628.3	0	NA	NA	NA	NA	NA	chrX	131454462	131454593	-	NA	Gm23768
ENSMUSG00002076316.1	0	NA	NA	NA	NA	NA	chrX	131582635	131582838	+	NA	Gm54537
ENSMUSG00000083177.2	0	NA	NA	NA	NA	NA	chrX	131788856	131789908	-	NA	Gm7820
ENSMUSG00000083205.2	0	NA	NA	NA	NA	NA	chrX	131930952	131931740	-	NA	Gm7821
ENSMUSG00000082905.2	0	NA	NA	NA	NA	NA	chrX	131994688	131996311	-	NA	Gm7823
ENSMUSG00000083858.2	0	NA	NA	NA	NA	NA	chrX	132111234	132112269	+	NA	Gm14979
ENSMUSG00002076200.1	0	NA	NA	NA	NA	NA	chrX	132276965	132277302	-	NA	Gm54538
ENSMUSG00000083062.2	0	NA	NA	NA	NA	NA	chrX	132307123	132307859	-	NA	Gm14980
ENSMUSG00000031250.9	0	NA	NA	NA	NA	NA	chrX	132751728	132766326	+	NA	Tnmd
ENSMUSG00000084875.3	0.348689	0.0489601	0.0982982	0.498077	0.61843	NA	chrX	132799447	132801962	-	NA	4930570D08Rik
ENSMUSG00000080788.2	0	NA	NA	NA	NA	NA	chrX	132953535	132955164	-	NA	Gm7841
ENSMUSG00000093172.3	0	NA	NA	NA	NA	NA	chrX	132976064	132976146	+	NA	Mir3112
ENSMUSG00000052549.5	0.506113	0.070409	0.0985285	0.714606	0.474853	NA	chrX	133088249	133108777	+	NA	Arl13a
ENSMUSG00000033578.8	0.367709	0.0489601	0.0982982	0.498077	0.61843	NA	chrX	133195973	133206718	+	NA	Tmem35a
ENSMUSG00000070641.4	0.297273	-0.0437164	0.0982982	-0.444732	0.656513	NA	chrX	133390118	133390892	+	NA	Gm16410
ENSMUSG00000088275.3	0	NA	NA	NA	NA	NA	chrX	133397558	133397665	+	NA	Gm23124
ENSMUSG00000031264.14	0.327883	0.00262185	0.0982982	0.0266724	0.978721	NA	chrX	133443084	133484319	-	NA	Btk
ENSMUSG00000083687.2	0.157424	0.025791	0.0982982	0.262375	0.793033	NA	chrX	133452630	133452996	+	NA	Gm15154
ENSMUSG00000085226.2	0	NA	NA	NA	NA	NA	chrX	133525806	133526493	-	NA	Gm7855
ENSMUSG00000082655.2	0	NA	NA	NA	NA	NA	chrX	133582268	133582626	+	NA	Gm7857
ENSMUSG00000099272.3	0	NA	NA	NA	NA	NA	chrX	133658379	133658480	+	NA	Mir7093
ENSMUSG00000083236.2	0	NA	NA	NA	NA	NA	chrX	133728888	133729794	-	NA	Gm7222
ENSMUSG00000081292.2	0.314848	0.0489601	0.0982982	0.498077	0.61843	NA	chrX	133806747	133807380	-	NA	Gm15018
ENSMUSG00000120757.1	0	NA	NA	NA	NA	NA	chrX	133909599	133910587	+	NA	Gm56682
ENSMUSG00000081146.2	0	NA	NA	NA	NA	NA	chrX	134020709	134023733	-	NA	Gm6207
ENSMUSG00000085556.2	0	NA	NA	NA	NA	NA	chrX	134023626	134053345	-	NA	Gm15020
ENSMUSG00000119932.1	0	NA	NA	NA	NA	NA	chrX	134066596	134066710	+	NA	Gm25868
ENSMUSG00000031409.2	0	NA	NA	NA	NA	NA	chrX	134109435	134111436	-	NA	Tceal6
ENSMUSG00000121917.1	0	NA	NA	NA	NA	NA	chrX	134137348	134140923	-	NA	ENSMUSG00000121917
ENSMUSG00000081709.2	0	NA	NA	NA	NA	NA	chrX	134140902	134141648	+	NA	Gm15022
ENSMUSG00000082071.2	0.158824	-0.0205473	0.0982982	-0.20903	0.834425	NA	chrX	134171601	134174963	+	NA	Pramex2
ENSMUSG00000067360.14	0	NA	NA	NA	NA	NA	chrX	134203055	134213401	+	NA	Pramel3a
ENSMUSG00000119221.1	0	NA	NA	NA	NA	NA	chrX	134215064	134215178	-	NA	Gm25936
ENSMUSG00000087428.2	0	NA	NA	NA	NA	NA	chrX	134230509	134249876	+	NA	Gm15017
ENSMUSG00000095599.2	0	NA	NA	NA	NA	NA	chrX	134249769	134252772	+	NA	Gm6215
ENSMUSG00000094004.8	0	NA	NA	NA	NA	NA	chrX	134274032	134284142	+	NA	Pramel3c
ENSMUSG00000118957.1	0	NA	NA	NA	NA	NA	chrX	134285663	134285777	-	NA	Gm22006
ENSMUSG00000095964.2	0	NA	NA	NA	NA	NA	chrX	134310604	134313704	+	NA	Gm6221
ENSMUSG00000096508.8	0	NA	NA	NA	NA	NA	chrX	134334583	134344579	+	NA	Pramel3b
ENSMUSG00000119763.1	0	NA	NA	NA	NA	NA	chrX	134346267	134346381	-	NA	Gm24416
ENSMUSG00000094371.2	0	NA	NA	NA	NA	NA	chrX	134371203	134374279	+	NA	Gm7905
ENSMUSG00000054994.3	0.317649	-0.0437164	0.0982982	-0.444732	0.656513	NA	chrX	134395336	134405343	+	NA	Pramel3e
ENSMUSG00000119569.1	0	NA	NA	NA	NA	NA	chrX	134407005	134407119	-	NA	Gm22233
ENSMUSG00000086685.2	0	NA	NA	NA	NA	NA	chrX	134420339	134450065	+	NA	Gm15015
ENSMUSG00000096119.2	0	NA	NA	NA	NA	NA	chrX	134449958	134452970	+	NA	Gm6228
ENSMUSG00000031411.13	0	NA	NA	NA	NA	NA	chrX	134513750	134528454	-	NA	Pramex1
ENSMUSG00000082602.2	0	NA	NA	NA	NA	NA	chrX	134516742	134517484	+	NA	Gm15021
ENSMUSG00000058252.7	60.0825	-0.350315	0.206571	-1.69586	NA	NA	chrX	134555446	134594539	-	NA	Tcp11x2
ENSMUSG00000060726.11	0	NA	NA	NA	NA	NA	chrX	134619415	134626010	-	NA	Tmsb15a
ENSMUSG00000084330.2	0	NA	NA	NA	NA	NA	chrX	134627746	134630223	+	NA	Gm15019
ENSMUSG00000106264.3	0	NA	NA	NA	NA	NA	chrX	134647464	134647518	+	NA	Mir7646
ENSMUSG00000088464.3	0.170459	-0.0205473	0.0982982	-0.20903	0.834425	NA	chrX	134686862	134686966	-	NA	Mir1970
ENSMUSG00000083223.2	0.157424	0.025791	0.0982982	0.262375	0.793033	NA	chrX	134889295	134890015	+	NA	Gm15016
ENSMUSG00000057000.13	0.646932	-0.0755278	0.101506	-0.744072	0.456833	NA	chrX	134972847	134986004	-	NA	Nxf3
ENSMUSG00000087553.2	0	NA	NA	NA	NA	NA	chrX	135005351	135016169	+	NA	5730412P04Rik
ENSMUSG00000047844.4	0	NA	NA	NA	NA	NA	chrX	135039744	135041192	+	NA	Bex4
ENSMUSG00000098493.3	0	NA	NA	NA	NA	NA	chrX	135083993	135084109	+	NA	Mir6383
ENSMUSG00000054034.11	0	NA	NA	NA	NA	NA	chrX	135101696	135104625	-	NA	Tceal5
ENSMUSG00000119032.1	0	NA	NA	NA	NA	NA	chrX	135178253	135178372	+	NA	n-R5s12
ENSMUSG00000083470.2	0	NA	NA	NA	NA	NA	chrX	135229047	135229820	+	NA	Nsa2-ps2
ENSMUSG00000083324.2	0	NA	NA	NA	NA	NA	chrX	135230587	135231223	-	NA	Gm14997
ENSMUSG00000083162.2	0	NA	NA	NA	NA	NA	chrX	135238813	135239463	+	NA	Gm4917
ENSMUSG00000084216.2	0.183855	0.025791	0.0982982	0.262375	0.793033	NA	chrX	135240929	135241417	+	NA	Btf3-ps3
ENSMUSG00000084245.2	0	NA	NA	NA	NA	NA	chrX	135248926	135250018	-	NA	Gm14994
ENSMUSG00000082261.2	0	NA	NA	NA	NA	NA	chrX	135257403	135258027	-	NA	Gm14999
ENSMUSG00000083517.2	0	NA	NA	NA	NA	NA	chrX	135267504	135267999	+	NA	Gm14998
ENSMUSG00000081507.2	0	NA	NA	NA	NA	NA	chrX	135267997	135268161	-	NA	Gm14993
ENSMUSG00000096589.2	0	NA	NA	NA	NA	NA	chrX	135280660	135281172	-	NA	Gm14992
ENSMUSG00000095327.2	0	NA	NA	NA	NA	NA	chrX	135296816	135297328	-	NA	Gm14996
ENSMUSG00000082358.2	0	NA	NA	NA	NA	NA	chrX	135331479	135331924	+	NA	Gm14990
ENSMUSG00000081286.2	0	NA	NA	NA	NA	NA	chrX	135338899	135339290	-	NA	Gm14995
ENSMUSG00000057439.13	0	NA	NA	NA	NA	NA	chrX	135348855	135444805	-	NA	Kir3dl2
ENSMUSG00000082021.2	0	NA	NA	NA	NA	NA	chrX	135387718	135389633	+	NA	Gm14991
ENSMUSG00000031424.17	0	NA	NA	NA	NA	NA	chrX	135418747	135435058	+	NA	Kir3dl1
ENSMUSG00000083828.2	0	NA	NA	NA	NA	NA	chrX	135445622	135446744	+	NA	Gm15006
ENSMUSG00000082504.2	0	NA	NA	NA	NA	NA	chrX	135453733	135454179	-	NA	Gm15003
ENSMUSG00000095702.2	0	NA	NA	NA	NA	NA	chrX	135469159	135469671	-	NA	Gm15005
ENSMUSG00000082421.2	0	NA	NA	NA	NA	NA	chrX	135484612	135485242	-	NA	Gm15004
ENSMUSG00000080874.2	0	NA	NA	NA	NA	NA	chrX	135601994	135602401	-	NA	Gm15010
ENSMUSG00002076841.1	0	NA	NA	NA	NA	NA	chrX	135604926	135605219	+	NA	Gm54805
ENSMUSG00000018595.7	0.317649	-0.0437164	0.0982982	-0.444732	0.656513	NA	chrX	135658422	135680890	-	NA	Glra4
ENSMUSG00000082214.2	0	NA	NA	NA	NA	NA	chrX	135703660	135703982	+	NA	Gm15009
ENSMUSG00000043463.7	0.174344	0.025791	0.0982982	0.262375	0.793033	NA	chrX	135758895	135769504	-	NA	Rab9b
ENSMUSG00000082563.2	0	NA	NA	NA	NA	NA	chrX	135791006	135791464	+	NA	Gm15026
ENSMUSG00000080953.2	0	NA	NA	NA	NA	NA	chrX	135820989	135821407	+	NA	Gm15025
ENSMUSG00000048155.5	0	NA	NA	NA	NA	NA	chrX	135828073	135829125	+	NA	H2bw2
ENSMUSG00000081295.2	0.348689	0.0489601	0.0982982	0.498077	0.61843	NA	chrX	135830534	135831656	+	NA	Gm6275
ENSMUSG00000089996.8	0	NA	NA	NA	NA	NA	chrX	135856013	135858774	-	NA	Tmsb15b2
ENSMUSG00000083445.2	0	NA	NA	NA	NA	NA	chrX	135898790	135899086	+	NA	Gm15038
ENSMUSG00000089191.3	0	NA	NA	NA	NA	NA	chrX	135994360	135994475	-	NA	Gm25770
ENSMUSG00000080718.2	0.183855	0.025791	0.0982982	0.262375	0.793033	NA	chrX	136000264	136000851	+	NA	Gm8019
ENSMUSG00000084086.2	0	NA	NA	NA	NA	NA	chrX	136004637	136005471	-	NA	Gm5761
ENSMUSG00000081938.2	0	NA	NA	NA	NA	NA	chrX	136007994	136008869	+	NA	Gm15039
ENSMUSG00000095988.2	0	NA	NA	NA	NA	NA	chrX	136009353	136010236	+	NA	Gm15042
ENSMUSG00000095591.2	0	NA	NA	NA	NA	NA	chrX	136010721	136011604	+	NA	Gm15045
ENSMUSG00000082011.2	0	NA	NA	NA	NA	NA	chrX	136012088	136013631	+	NA	Gm15043
ENSMUSG00000083493.2	0	NA	NA	NA	NA	NA	chrX	136014257	136014855	+	NA	Gm15044
ENSMUSG00000082696.2	0	NA	NA	NA	NA	NA	chrX	136028858	136030584	+	NA	Gm15040
ENSMUSG00000081349.2	0	NA	NA	NA	NA	NA	chrX	136031664	136032420	+	NA	Gm15041
ENSMUSG00002075811.1	0	NA	NA	NA	NA	NA	chrX	136051563	136051682	+	NA	Gm54830
ENSMUSG00000082955.2	0	NA	NA	NA	NA	NA	chrX	136104363	136107512	-	NA	Gm8036
ENSMUSG00000059203.11	0	NA	NA	NA	NA	NA	chrX	136471356	137747695	+	NA	Il1rapl2
ENSMUSG00000082135.2	0	NA	NA	NA	NA	NA	chrX	136539630	136543065	-	NA	Gm14988
ENSMUSG00002076735.1	0	NA	NA	NA	NA	NA	chrX	136715904	136716189	-	NA	Gm54832
ENSMUSG00000084118.2	0	NA	NA	NA	NA	NA	chrX	136986355	136986562	-	NA	Gm14989
ENSMUSG00002076754.1	0	NA	NA	NA	NA	NA	chrX	137046130	137046389	-	NA	Gm54834
ENSMUSG00000071686.3	0	NA	NA	NA	NA	NA	chrX	137108913	137110329	-	NA	Tex13a
ENSMUSG00000118858.1	0	NA	NA	NA	NA	NA	chrX	137204055	137204162	-	NA	Gm22057
ENSMUSG00000087832.4	0	NA	NA	NA	NA	NA	chrX	137323463	137323568	-	NA	Gm23958
ENSMUSG00000081017.2	0	NA	NA	NA	NA	NA	chrX	137423254	137424497	-	NA	Gm15000
ENSMUSG00000083053.2	0	NA	NA	NA	NA	NA	chrX	137642544	137645193	-	NA	Gm15001
ENSMUSG00000052854.16	0	NA	NA	NA	NA	NA	chrX	137815178	137911281	+	NA	Nrk
ENSMUSG00000031271.15	0.332491	0.00262185	0.0982982	0.0266724	0.978721	NA	chrX	137980005	137985985	-	NA	Serpina7
ENSMUSG00000031270.2	0	NA	NA	NA	NA	NA	chrX	137986991	137994154	+	NA	4930513O06Rik
ENSMUSG00000042525.6	0	NA	NA	NA	NA	NA	chrX	138079976	138081758	+	NA	4933428M09Rik
ENSMUSG00000083180.2	0	NA	NA	NA	NA	NA	chrX	138102090	138102800	-	NA	Gm15007
ENSMUSG00000086807.10	0	NA	NA	NA	NA	NA	chrX	138140974	138258514	-	NA	Platr21
ENSMUSG00000081869.2	0	NA	NA	NA	NA	NA	chrX	138157672	138158360	-	NA	Gm15002
ENSMUSG00000051257.4	0	NA	NA	NA	NA	NA	chrX	138234431	138238918	+	NA	Trap1a
ENSMUSG00000084205.2	0	NA	NA	NA	NA	NA	chrX	138259216	138260006	+	NA	Gm8061
ENSMUSG00002076087.1	0	NA	NA	NA	NA	NA	chrX	138555042	138555366	-	NA	Gm55603
ENSMUSG00000082018.3	0	NA	NA	NA	NA	NA	chrX	138576835	138578238	-	NA	Gm6322
ENSMUSG00000081018.2	0.367709	0.0489601	0.0982982	0.498077	0.61843	NA	chrX	138695748	138695854	-	NA	Gm15012
ENSMUSG00000081374.2	0	NA	NA	NA	NA	NA	chrX	138793682	138795162	+	NA	Gm15011
ENSMUSG00000072944.12	0.476473	-0.0656551	0.0985131	-0.666461	0.505117	NA	chrX	138907553	138963461	-	NA	Nup62cl
ENSMUSG00000042433.3	0	NA	NA	NA	NA	NA	chrX	138963627	139007546	+	NA	Dnaaf6
ENSMUSG00000081761.3	0.183855	0.025791	0.0982982	0.262375	0.793033	NA	chrX	138985228	138986209	-	NA	Gm6298
ENSMUSG00000086441.2	0	NA	NA	NA	NA	NA	chrX	139079446	139178611	-	NA	Gm15046
ENSMUSG00000093102.3	0	NA	NA	NA	NA	NA	chrX	139211696	139211761	+	NA	Mir3475
ENSMUSG00000120773.1	0	NA	NA	NA	NA	NA	chrX	139284325	139286643	-	NA	Gm32113
ENSMUSG00000118524.2	0	NA	NA	NA	NA	NA	chrX	139484177	139484348	-	NA	Gm53027
ENSMUSG00000081408.2	0	NA	NA	NA	NA	NA	chrX	139522431	139522885	-	NA	Gm15047
ENSMUSG00002076100.1	0	NA	NA	NA	NA	NA	chrX	139542708	139543010	-	NA	Gm54931
ENSMUSG00000089437.3	0	NA	NA	NA	NA	NA	chrX	139580444	139580551	+	NA	Gm23199
ENSMUSG00000085146.2	0.158824	-0.0205473	0.0982982	-0.20903	0.834425	NA	chrX	139676983	139697629	+	NA	Eif2c5
ENSMUSG00000083646.2	0.489193	0.0698296	0.0984588	0.709227	0.478184	NA	chrX	139698144	139700683	+	NA	Gm6088
ENSMUSG00000042386.8	0	NA	NA	NA	NA	NA	chrX	139709055	139714182	-	NA	Tex13b
ENSMUSG00000082165.2	0.174344	0.025791	0.0982982	0.262375	0.793033	NA	chrX	139722686	139723272	-	NA	Gm7091
ENSMUSG00000081029.2	0	NA	NA	NA	NA	NA	chrX	140085344	140085706	-	NA	Gm15077
ENSMUSG00000083710.2	0	NA	NA	NA	NA	NA	chrX	140139173	140139955	+	NA	Gm15078
ENSMUSG00000082223.2	0.174344	0.025791	0.0982982	0.262375	0.793033	NA	chrX	140217968	140218184	+	NA	Gm15079
ENSMUSG00000081217.2	0	NA	NA	NA	NA	NA	chrX	140410954	140411464	+	NA	Gm15268
ENSMUSG00000081803.2	0	NA	NA	NA	NA	NA	chrX	140463437	140463737	-	NA	Gm15282
ENSMUSG00000054667.8	0.183855	0.025791	0.0982982	0.262375	0.793033	NA	chrX	140493993	140508259	-	NA	Irs4
ENSMUSG00000086426.2	0	NA	NA	NA	NA	NA	chrX	140507833	140509159	+	NA	Gm15295
ENSMUSG00000083741.2	0	NA	NA	NA	NA	NA	chrX	140560175	140560658	+	NA	Gm15297
ENSMUSG00000085466.3	0	NA	NA	NA	NA	NA	chrX	140653130	140653397	-	NA	Hmgn2l6
ENSMUSG00000081607.4	0.333169	0.00262185	0.0982982	0.0266724	0.978721	NA	chrX	140656404	140658231	-	NA	Gm15294
ENSMUSG00000086907.2	0	NA	NA	NA	NA	NA	chrX	140683577	140685451	-	NA	Gm15298
ENSMUSG00000082291.2	0	NA	NA	NA	NA	NA	chrX	140806341	140806599	-	NA	Gm5762
ENSMUSG00000083026.2	0	NA	NA	NA	NA	NA	chrX	140843850	140844210	+	NA	Gm6373
ENSMUSG00000042282.5	0.174344	0.025791	0.0982982	0.262375	0.793033	NA	chrX	140864155	140979927	-	NA	Gucy2f
ENSMUSG00000082890.2	0	NA	NA	NA	NA	NA	chrX	140999466	140999724	+	NA	Gm15014
ENSMUSG00000083311.4	0.454697	-0.0185396	0.0984304	-0.188353	0.8506	NA	chrX	141080560	141081526	+	NA	Gm5643
ENSMUSG00000090122.4	0	NA	NA	NA	NA	NA	chrX	141087747	141089290	-	NA	Kcne5
ENSMUSG00000082929.2	0	NA	NA	NA	NA	NA	chrX	141188946	141189437	-	NA	Gm6067
ENSMUSG00000071680.7	0.148636	-0.0205473	0.0982982	-0.20903	0.834425	NA	chrX	141195750	141195963	+	NA	Gm7123
ENSMUSG00000081365.2	0	NA	NA	NA	NA	NA	chrX	141208322	141208532	+	NA	Gm15031
ENSMUSG00000077453.3	0	NA	NA	NA	NA	NA	chrX	141268317	141268443	-	NA	Gm25915
ENSMUSG00000081750.4	0	NA	NA	NA	NA	NA	chrX	141316434	141316866	-	NA	Gm4995
ENSMUSG00000081568.2	0	NA	NA	NA	NA	NA	chrX	141405487	141405898	-	NA	Gm15032
ENSMUSG00000076011.3	0	NA	NA	NA	NA	NA	chrX	141521995	141522093	+	NA	Mir652
ENSMUSG00000081463.2	0	NA	NA	NA	NA	NA	chrX	141558880	141559343	-	NA	Pou5f1-rs13
ENSMUSG00002076851.1	0	NA	NA	NA	NA	NA	chrX	141745598	141745693	-	NA	Gm55106
ENSMUSG00000083089.2	0.183855	0.025791	0.0982982	0.262375	0.793033	NA	chrX	141966503	141967533	-	NA	Gm4760
ENSMUSG00000088047.3	0	NA	NA	NA	NA	NA	chrX	142196893	142197022	+	NA	Gm23325
ENSMUSG00002075758.1	0	NA	NA	NA	NA	NA	chrX	142610218	142610340	-	NA	Gm55194
ENSMUSG00000031285.15	0.466285	-0.0649982	0.0984685	-0.660091	0.509195	NA	chrX	142638837	142716307	-	NA	Dcx
ENSMUSG00000082060.2	0	NA	NA	NA	NA	NA	chrX	142930305	142932169	+	NA	Gm15048
ENSMUSG00000085139.2	0	NA	NA	NA	NA	NA	chrX	142936690	142949270	+	NA	Sertm2
ENSMUSG00000082121.2	0.341279	0.0489601	0.0982982	0.498077	0.61843	NA	chrX	143015754	143016577	-	NA	Gm8199
ENSMUSG00000084361.2	0	NA	NA	NA	NA	NA	chrX	143019898	143020208	-	NA	Gm8202
ENSMUSG00000081897.2	0.538168	0.0247095	0.0986954	0.250362	0.802308	NA	chrX	143051044	143051200	-	NA	Gm15067
ENSMUSG00000083200.2	0	NA	NA	NA	NA	NA	chrX	143068721	143071329	-	NA	Gm15066
ENSMUSG00000119616.1	0	NA	NA	NA	NA	NA	chrX	143080785	143080895	+	NA	Mir680-2
ENSMUSG00000080922.2	0	NA	NA	NA	NA	NA	chrX	143103921	143104251	-	NA	Gm2214
ENSMUSG00000041710.5	0	NA	NA	NA	NA	NA	chrX	143164666	143471176	-	NA	Trpc5
ENSMUSG00000072934.11	0.486708	-0.0254694	0.1069	-0.238254	0.811684	NA	chrX	143239576	143260062	+	NA	Trpc5os
ENSMUSG00000081635.2	0	NA	NA	NA	NA	NA	chrX	143282322	143283688	+	NA	Gm15071
ENSMUSG00000082106.4	0	NA	NA	NA	NA	NA	chrX	143338206	143339333	-	NA	Mageb16-ps1
ENSMUSG00000071679.5	0	NA	NA	NA	NA	NA	chrX	143471902	143905407	+	NA	Rtl4
ENSMUSG00002075843.1	0	NA	NA	NA	NA	NA	chrX	143603182	143603504	+	NA	Gm55251
ENSMUSG00000084303.2	0.170459	-0.0205473	0.0982982	-0.20903	0.834425	NA	chrX	143630678	143631279	+	NA	Gm8216
ENSMUSG00000118971.1	0	NA	NA	NA	NA	NA	chrX	143822339	143822410	+	NA	Mir3472
ENSMUSG00000077230.3	0	NA	NA	NA	NA	NA	chrX	143943472	143943617	+	NA	Gm25097
ENSMUSG00000081336.2	0	NA	NA	NA	NA	NA	chrX	144010141	144010775	-	NA	Gm15073
ENSMUSG00000082085.2	0	NA	NA	NA	NA	NA	chrX	144047826	144048522	-	NA	Gm6441
ENSMUSG00000041700.10	0	NA	NA	NA	NA	NA	chrX	144073354	144132085	-	NA	Lhfpl1
ENSMUSG00000081646.2	0	NA	NA	NA	NA	NA	chrX	144429501	144430449	+	NA	Gm15060
ENSMUSG00002076163.1	0	NA	NA	NA	NA	NA	chrX	144449968	144450066	-	NA	Gm55263
ENSMUSG00000082773.2	0	NA	NA	NA	NA	NA	chrX	144536494	144536952	-	NA	Gm15058
ENSMUSG00000080915.2	0	NA	NA	NA	NA	NA	chrX	144616312	144617130	+	NA	Gm6446
ENSMUSG00000083375.2	0	NA	NA	NA	NA	NA	chrX	144773737	144774271	+	NA	Gm15057
ENSMUSG00000083908.2	0	NA	NA	NA	NA	NA	chrX	144777286	144778121	+	NA	Gm6447
ENSMUSG00000080755.2	0	NA	NA	NA	NA	NA	chrX	144851803	144852170	+	NA	Gm15062
ENSMUSG00000083960.2	0	NA	NA	NA	NA	NA	chrX	144878371	144879455	+	NA	Gm4918
ENSMUSG00000084161.2	0	NA	NA	NA	NA	NA	chrX	145047947	145048993	+	NA	Gm15061
ENSMUSG00000088050.4	0	NA	NA	NA	NA	NA	chrX	145076771	145076831	-	NA	Gm54363
ENSMUSG00000081197.2	0	NA	NA	NA	NA	NA	chrX	145302227	145302701	+	NA	Gm15076
ENSMUSG00000081718.2	0.513138	-0.0252123	0.108674	-0.232	0.816538	NA	chrX	145382746	145383954	-	NA	Gm8261
ENSMUSG00000084147.2	0	NA	NA	NA	NA	NA	chrX	145435033	145435510	-	NA	Gm15075
ENSMUSG00000082594.2	0	NA	NA	NA	NA	NA	chrX	145437670	145438606	+	NA	Gm15074
ENSMUSG00000084061.2	0	NA	NA	NA	NA	NA	chrX	145715680	145717250	+	NA	Gm4996
ENSMUSG00000041380.14	0	NA	NA	NA	NA	NA	chrX	145745508	145980273	+	NA	Htr2c
ENSMUSG00000077767.3	0	NA	NA	NA	NA	NA	chrX	145777376	145777504	+	NA	Snora35
ENSMUSG00000092879.3	0	NA	NA	NA	NA	NA	chrX	145782400	145782505	+	NA	Mir3552
ENSMUSG00000076458.3	0	NA	NA	NA	NA	NA	chrX	145785254	145785362	+	NA	Mir764
ENSMUSG00000093039.3	0	NA	NA	NA	NA	NA	chrX	145792436	145792523	+	NA	Mir1912
ENSMUSG00000093122.3	0	NA	NA	NA	NA	NA	chrX	145793596	145793682	+	NA	Mir1264
ENSMUSG00000080331.3	0	NA	NA	NA	NA	NA	chrX	145847900	145847998	+	NA	Mir1298
ENSMUSG00000084713.5	0	NA	NA	NA	NA	NA	chrX	145889934	145890072	+	NA	Mir1911
ENSMUSG00000065450.3	0	NA	NA	NA	NA	NA	chrX	145941205	145941317	+	NA	Mir448
ENSMUSG00000031289.11	0	NA	NA	NA	NA	NA	chrX	146166471	146212188	-	NA	Il13ra2
ENSMUSG00000067262.11	0	NA	NA	NA	NA	NA	chrX	146235743	146236703	-	NA	Vmn1r239-ps
ENSMUSG00000031290.15	63.6138	-0.0207363	0.120057	-0.172721	NA	NA	chrX	146253370	146337077	-	NA	Lrch2
ENSMUSG00000084421.3	0	NA	NA	NA	NA	NA	chrX	146267288	146267417	-	NA	Gm25107
ENSMUSG00000080250.3	0	NA	NA	NA	NA	NA	chrX	146503973	146505888	+	NA	Gm16400
ENSMUSG00000084191.2	0	NA	NA	NA	NA	NA	chrX	146516149	146516477	+	NA	Gm15167
ENSMUSG00000085441.2	0	NA	NA	NA	NA	NA	chrX	146525170	146547010	+	NA	Gm8289
ENSMUSG00000083970.2	0	NA	NA	NA	NA	NA	chrX	146710641	146711485	+	NA	Gm15081
ENSMUSG00000072931.5	0	NA	NA	NA	NA	NA	chrX	146775988	146816170	+	NA	Gm15080
ENSMUSG00000080046.3	0	NA	NA	NA	NA	NA	chrX	146838244	146839739	+	NA	Gm15108
ENSMUSG00000083809.4	0	NA	NA	NA	NA	NA	chrX	146842916	146844102	+	NA	Gm15110
ENSMUSG00000094643.2	0	NA	NA	NA	NA	NA	chrX	146891565	146893327	+	NA	Gm8303
ENSMUSG00000072930.4	0.476473	-0.0656551	0.0985131	-0.666461	0.505117	NA	chrX	146963719	147007706	+	NA	Gm15107
ENSMUSG00000072929.7	0	NA	NA	NA	NA	NA	chrX	147073861	147137726	+	NA	Gm15109
ENSMUSG00000081533.2	0	NA	NA	NA	NA	NA	chrX	147157556	147159054	+	NA	Gm15111
ENSMUSG00000084001.2	0	NA	NA	NA	NA	NA	chrX	147162229	147163415	+	NA	Gm15113
ENSMUSG00000096453.2	0	NA	NA	NA	NA	NA	chrX	147210879	147212641	+	NA	Gm8320
ENSMUSG00000079395.4	0	NA	NA	NA	NA	NA	chrX	147271944	147304442	+	NA	Gm15114
ENSMUSG00000082856.2	0	NA	NA	NA	NA	NA	chrX	147326499	147327991	+	NA	Gm15106
ENSMUSG00000084112.2	0	NA	NA	NA	NA	NA	chrX	147331187	147332355	+	NA	Gm15112
ENSMUSG00000095627.2	0	NA	NA	NA	NA	NA	chrX	147379831	147381593	+	NA	Gm8331
ENSMUSG00000079374.4	0	NA	NA	NA	NA	NA	chrX	147396597	147397889	-	NA	Gm8334
ENSMUSG00000096834.9	0	NA	NA	NA	NA	NA	chrX	147446593	147486845	+	NA	Gm15127
ENSMUSG00000080071.3	0	NA	NA	NA	NA	NA	chrX	147508877	147510369	+	NA	Gm15125
ENSMUSG00000082995.2	0	NA	NA	NA	NA	NA	chrX	147521107	147522131	+	NA	Gm15126
ENSMUSG00000083256.2	0	NA	NA	NA	NA	NA	chrX	147571552	147573319	+	NA	Kars1-ps1
ENSMUSG00000094712.2	0	NA	NA	NA	NA	NA	chrX	147664839	147665540	-	NA	Gm15099
ENSMUSG00000095994.2	0	NA	NA	NA	NA	NA	chrX	147729230	147730732	+	NA	Gm15084
ENSMUSG00000083778.2	0	NA	NA	NA	NA	NA	chrX	147741707	147742838	+	NA	Gm15094
ENSMUSG00000083231.2	0	NA	NA	NA	NA	NA	chrX	147791968	147792846	+	NA	Gm15096
ENSMUSG00000094885.8	0	NA	NA	NA	NA	NA	chrX	147857277	147921148	+	NA	Ott
ENSMUSG00000086974.2	0	NA	NA	NA	NA	NA	chrX	147880214	147880916	-	NA	Gm15092
ENSMUSG00000096213.2	0	NA	NA	NA	NA	NA	chrX	147940972	147942480	+	NA	Gm15088
ENSMUSG00000096179.2	0	NA	NA	NA	NA	NA	chrX	147945645	147946841	+	NA	Gm15090
ENSMUSG00000096899.2	0	NA	NA	NA	NA	NA	chrX	147994314	147996083	+	NA	Gm8346
ENSMUSG00000094941.2	0	NA	NA	NA	NA	NA	chrX	148055372	148087999	+	NA	Gm15093
ENSMUSG00000095820.2	0	NA	NA	NA	NA	NA	chrX	148110071	148111579	+	NA	Gm15098
ENSMUSG00000093851.2	0	NA	NA	NA	NA	NA	chrX	148114744	148115940	+	NA	Gm15089
ENSMUSG00000095408.2	0	NA	NA	NA	NA	NA	chrX	148163412	148165181	+	NA	Gm8366
ENSMUSG00000096008.2	0	NA	NA	NA	NA	NA	chrX	148229880	148230581	-	NA	Gm15100
ENSMUSG00000095621.2	0	NA	NA	NA	NA	NA	chrX	148230612	148270780	+	NA	Gm15085
ENSMUSG00000096338.2	0	NA	NA	NA	NA	NA	chrX	148376833	148377534	-	NA	Gm15086
ENSMUSG00000072923.7	0.317649	-0.0437164	0.0982982	-0.444732	0.656513	NA	chrX	148377565	148419760	+	NA	Gm10439
ENSMUSG00000094964.2	0	NA	NA	NA	NA	NA	chrX	148441829	148443331	+	NA	Gm15101
ENSMUSG00000095561.2	0	NA	NA	NA	NA	NA	chrX	148499146	148500916	+	NA	Gm8383
ENSMUSG00000094378.8	0.317649	-0.0437164	0.0982982	-0.444732	0.656513	NA	chrX	148567468	148609690	+	NA	Gm15097
ENSMUSG00000082937.2	0	NA	NA	NA	NA	NA	chrX	148631718	148633148	+	NA	Gm15095
ENSMUSG00000084395.2	0	NA	NA	NA	NA	NA	chrX	148642737	148643909	+	NA	Gm15087
ENSMUSG00000095082.2	0	NA	NA	NA	NA	NA	chrX	148724650	148767978	+	NA	Gm15091
ENSMUSG00000095534.2	0	NA	NA	NA	NA	NA	chrX	148796707	148798209	+	NA	Gm15102
ENSMUSG00000081827.2	0	NA	NA	NA	NA	NA	chrX	148815988	148817047	+	NA	Gm15103
ENSMUSG00000094767.2	0	NA	NA	NA	NA	NA	chrX	148866524	148868294	+	NA	Gm8402
ENSMUSG00000120865.1	0	NA	NA	NA	NA	NA	chrX	148930546	148958496	+	NA	Gm56684
ENSMUSG00000121627.1	0	NA	NA	NA	NA	NA	chrX	149003711	149009017	-	NA	Gm5946
ENSMUSG00000048592.11	0	NA	NA	NA	NA	NA	chrX	149005361	149006331	-	NA	Gm5946
ENSMUSG00000087360.3	0.629764	-0.0305632	0.0999979	-0.305639	0.75988	NA	chrX	149095596	149116061	-	NA	Gm15104
ENSMUSG00000081928.2	0	NA	NA	NA	NA	NA	chrX	149150708	149150912	-	NA	Gm15105
ENSMUSG00000082974.2	0	NA	NA	NA	NA	NA	chrX	149214498	149214777	+	NA	Gm15129
ENSMUSG00000081187.2	0.612121	0.00217132	0.099873	0.0217409	0.982655	NA	chrX	149246721	149249152	+	NA	3110067C02Rik
ENSMUSG00000099172.3	0	NA	NA	NA	NA	NA	chrX	149330380	149330441	-	NA	Mir3620
ENSMUSG00000081396.2	0.157424	0.025791	0.0982982	0.262375	0.793033	NA	chrX	149471140	149471792	+	NA	Gm15132
ENSMUSG00000082961.2	0	NA	NA	NA	NA	NA	chrX	149490016	149490611	-	NA	Gm15131
ENSMUSG00000080582.3	0.174344	0.025791	0.0982982	0.262375	0.793033	NA	chrX	149590854	149590982	-	NA	Gm24907
ENSMUSG00000098311.2	0	NA	NA	NA	NA	NA	chrX	149631833	149632374	-	NA	Gm27191
ENSMUSG00000121322.1	0.317649	-0.0437164	0.0982982	-0.444732	0.656513	NA	chrX	149632961	149640049	+	NA	ENSMUSG00000121322
ENSMUSG00000081194.2	0.659652	0.0514923	0.119299	0.431624	0.666015	NA	chrX	149707615	149709155	-	NA	Gm8424
ENSMUSG00000081782.2	0.489915	0.0309109	0.107234	0.288256	0.773151	NA	chrX	149788865	149789524	+	NA	Gm15152
ENSMUSG00000081942.2	0	NA	NA	NA	NA	NA	chrX	149939602	149939962	+	NA	Gm15149
ENSMUSG00000081625.2	0	NA	NA	NA	NA	NA	chrX	149948720	149949105	+	NA	Rps12-ps7
ENSMUSG00000064524.3	0	NA	NA	NA	NA	NA	chrX	150044913	150045017	-	NA	Gm26441
ENSMUSG00000064416.3	0	NA	NA	NA	NA	NA	chrX	150167489	150167639	+	NA	Gm22248
ENSMUSG00000064665.3	0	NA	NA	NA	NA	NA	chrX	150322695	150322801	-	NA	Gm24460
ENSMUSG00000082342.2	0	NA	NA	NA	NA	NA	chrX	150438183	150439098	+	NA	Gm5395
ENSMUSG00000081331.2	0.157424	0.025791	0.0982982	0.262375	0.793033	NA	chrX	150541012	150541189	-	NA	Gm15151
ENSMUSG00000083379.2	0	NA	NA	NA	NA	NA	chrX	150544938	150545654	-	NA	Gm4919
ENSMUSG00000118781.1	0	NA	NA	NA	NA	NA	chrX	150560666	150560785	+	NA	n-R5s13
ENSMUSG00000083719.2	0	NA	NA	NA	NA	NA	chrX	150566517	150566904	+	NA	Gm15161
ENSMUSG00000093219.3	0	NA	NA	NA	NA	NA	chrX	150642557	150642633	+	NA	Mir3113
ENSMUSG00000065602.3	0	NA	NA	NA	NA	NA	chrX	150695341	150695424	+	NA	Mirlet7f-2
ENSMUSG00000065536.4	0	NA	NA	NA	NA	NA	chrX	150696209	150696317	+	NA	Mir98
ENSMUSG00002076803.1	0	NA	NA	NA	NA	NA	chrX	150768305	150768412	+	NA	Gm54539
ENSMUSG00000081306.2	0	NA	NA	NA	NA	NA	chrX	150893427	150894457	-	NA	Gm15266
ENSMUSG00002076760.1	0.158824	-0.0205473	0.0982982	-0.20903	0.834425	NA	chrX	151086996	151087107	+	NA	Gm54596
ENSMUSG00000121665.1	0	NA	NA	NA	NA	NA	chrX	151215472	151217672	+	NA	Gm4750
ENSMUSG00000087235.3	0	NA	NA	NA	NA	NA	chrX	151215757	151216899	+	NA	Gm4750
ENSMUSG00000121666.1	0	NA	NA	NA	NA	NA	chrX	151272656	151274856	-	NA	ENSMUSG00000121666
ENSMUSG00000087569.3	0	NA	NA	NA	NA	NA	chrX	151273429	151274571	-	NA	Actb-ps1
ENSMUSG00000091863.3	0	NA	NA	NA	NA	NA	chrX	151320496	151347193	+	NA	Cldn34a
ENSMUSG00000083948.2	0	NA	NA	NA	NA	NA	chrX	151327248	151328151	-	NA	Gm7158
ENSMUSG00000081993.2	0	NA	NA	NA	NA	NA	chrX	151348207	151348733	+	NA	Gm8475
ENSMUSG00000025333.11	0	NA	NA	NA	NA	NA	chrX	151564916	151591642	+	NA	Gpr143
ENSMUSG00000088383.4	0	NA	NA	NA	NA	NA	chrX	151651615	151651856	+	NA	Gm24687
ENSMUSG00000083440.2	0	NA	NA	NA	NA	NA	chrX	151691773	151693292	-	NA	Rpl7a-ps12
ENSMUSG00000121769.1	0	NA	NA	NA	NA	NA	chrX	151692500	151693151	-	NA	ENSMUSG00000121769
ENSMUSG00000095597.4	0	NA	NA	NA	NA	NA	chrX	151692534	151693116	-	NA	Rps7-ps3
ENSMUSG00002076348.1	0	NA	NA	NA	NA	NA	chrX	151706448	151706756	-	NA	Gm55604
ENSMUSG00000084275.4	0.317649	-0.0437164	0.0982982	-0.444732	0.656513	NA	chrX	151895918	151896450	-	NA	Gm5396
ENSMUSG00000098118.2	0	NA	NA	NA	NA	NA	chrX	151897048	151897763	+	NA	Gm26960
ENSMUSG00000082733.2	0	NA	NA	NA	NA	NA	chrX	152004165	152004439	+	NA	Gm15153
ENSMUSG00000080743.3	0	NA	NA	NA	NA	NA	chrX	152186085	152187066	-	NA	Gm7150
ENSMUSG00000080799.2	0	NA	NA	NA	NA	NA	chrX	152292007	152292392	-	NA	Gm15166
ENSMUSG00000048573.11	0	NA	NA	NA	NA	NA	chrX	152341588	152342425	+	NA	Cypt3
ENSMUSG00000119184.1	0	NA	NA	NA	NA	NA	chrX	152359483	152359590	-	NA	Gm25793
ENSMUSG00000083488.2	0.170459	-0.0205473	0.0982982	-0.20903	0.834425	NA	chrX	152439601	152440367	+	NA	Gm8534
ENSMUSG00000109128.2	0.157424	0.025791	0.0982982	0.262375	0.793033	NA	chrX	152504152	152506877	-	NA	Gm45022
ENSMUSG00000082906.2	0	NA	NA	NA	NA	NA	chrX	152566335	152566615	+	NA	Smt3h1-ps
ENSMUSG00000065648.3	0	NA	NA	NA	NA	NA	chrX	152698111	152698211	-	NA	Gm25895
ENSMUSG00000094802.8	0	NA	NA	NA	NA	NA	chrX	152784585	152795636	-	NA	Samt1
ENSMUSG00000094577.9	0	NA	NA	NA	NA	NA	chrX	152805775	152815447	-	NA	Samt1b
ENSMUSG00000121587.1	0	NA	NA	NA	NA	NA	chrX	152805775	152816823	-	NA	Gm5645
ENSMUSG00000096867.2	0	NA	NA	NA	NA	NA	chrX	152826981	152838035	-	NA	Samt1c
ENSMUSG00000094427.2	0	NA	NA	NA	NA	NA	chrX	152848308	152851135	-	NA	Gm15143
ENSMUSG00000095065.2	0	NA	NA	NA	NA	NA	chrX	152862680	152865522	-	NA	Gm5947
ENSMUSG00000094592.2	0	NA	NA	NA	NA	NA	chrX	152892628	152903681	-	NA	Samt1d
ENSMUSG00000093899.2	0	NA	NA	NA	NA	NA	chrX	152913953	152916967	-	NA	Gm5645
ENSMUSG00000094118.3	0	NA	NA	NA	NA	NA	chrX	152935684	152938505	-	NA	Gm16445
ENSMUSG00000082751.2	0	NA	NA	NA	NA	NA	chrX	152965908	152969145	-	NA	Gm6620
ENSMUSG00000082462.2	0	NA	NA	NA	NA	NA	chrX	152981749	152982232	-	NA	Gm15147
ENSMUSG00000083978.2	0	NA	NA	NA	NA	NA	chrX	153009496	153010095	-	NA	Gm5060
ENSMUSG00000081870.2	0	NA	NA	NA	NA	NA	chrX	153020229	153022499	-	NA	Gm15141
ENSMUSG00000059663.2	0	NA	NA	NA	NA	NA	chrX	153122220	153126388	-	NA	Samt2b
ENSMUSG00000081502.2	0	NA	NA	NA	NA	NA	chrX	153182573	153185040	+	NA	Gm5646
ENSMUSG00000082584.2	0	NA	NA	NA	NA	NA	chrX	153219051	153219698	+	NA	Gm8569
ENSMUSG00000025051.2	0	NA	NA	NA	NA	NA	chrX	153264997	153267678	+	NA	Samt4
ENSMUSG00000072888.3	0	NA	NA	NA	NA	NA	chrX	153358223	153362356	-	NA	Samt2
ENSMUSG00000084367.4	0	NA	NA	NA	NA	NA	chrX	153418546	153422143	+	NA	Gm15142
ENSMUSG00000064818.3	0	NA	NA	NA	NA	NA	chrX	153494253	153494361	+	NA	Gm22359
ENSMUSG00000072100.5	0	NA	NA	NA	NA	NA	chrX	153669800	153673263	-	NA	Cldn34b1
ENSMUSG00000063728.11	0	NA	NA	NA	NA	NA	chrX	153707007	153718983	-	NA	Magea6
ENSMUSG00000094196.3	0	NA	NA	NA	NA	NA	chrX	153731538	153732501	-	NA	Magea3
ENSMUSG00000083554.2	0.471617	-0.0182805	0.0984399	-0.185702	0.852678	NA	chrX	153754202	153757717	-	NA	Gm6645
ENSMUSG00002075357.1	0	NA	NA	NA	NA	NA	chrX	153762334	153762444	+	NA	Gm25257
ENSMUSG00000079350.3	0.332491	0.00262185	0.0982982	0.0266724	0.978721	NA	chrX	153768770	153778846	-	NA	Magea8
ENSMUSG00000055746.10	0	NA	NA	NA	NA	NA	chrX	153810196	153876662	-	NA	Magea2
ENSMUSG00002075311.1	0	NA	NA	NA	NA	NA	chrX	153829605	153829715	+	NA	Gm24268
ENSMUSG00000079349.10	0	NA	NA	NA	NA	NA	chrX	153836056	153846141	-	NA	Magea5
ENSMUSG00000096644.2	0	NA	NA	NA	NA	NA	chrX	153871681	153872789	-	NA	Magea1
ENSMUSG00000057402.6	0	NA	NA	NA	NA	NA	chrX	153907912	153911408	-	NA	Cldn34b2
ENSMUSG00000088232.3	0	NA	NA	NA	NA	NA	chrX	153922891	153923023	+	NA	Gm25429
ENSMUSG00000045694.5	0	NA	NA	NA	NA	NA	chrX	153933947	153934307	-	NA	Gm4997
ENSMUSG00000083823.4	0	NA	NA	NA	NA	NA	chrX	153938190	153939184	+	NA	Amd-ps1
ENSMUSG00000081364.2	0	NA	NA	NA	NA	NA	chrX	153962276	153962906	+	NA	Gm8595
ENSMUSG00000082560.2	0	NA	NA	NA	NA	NA	chrX	153968674	153969376	+	NA	Gm15157
ENSMUSG00000084065.2	0	NA	NA	NA	NA	NA	chrX	154020493	154021257	+	NA	Gm15159
ENSMUSG00000052157.5	0.183855	0.025791	0.0982982	0.262375	0.793033	NA	chrX	154087194	154088745	-	NA	Gm650
ENSMUSG00000081821.2	0	NA	NA	NA	NA	NA	chrX	154260091	154260661	+	NA	Gm15158
ENSMUSG00000083362.2	0.542053	0.0714541	0.0986641	0.724216	0.468933	NA	chrX	154287032	154287920	-	NA	Gm8606
ENSMUSG00002076897.1	0	NA	NA	NA	NA	NA	chrX	154326285	154326404	+	NA	Gm54626
ENSMUSG00000041552.8	0.466285	-0.0649982	0.0984685	-0.660091	0.509195	NA	chrX	154356450	154406810	-	NA	Ptchd1
ENSMUSG00000084932.2	0	NA	NA	NA	NA	NA	chrX	154405784	154406357	+	NA	Gm15156
ENSMUSG00000055109.6	0.314848	0.0489601	0.0982982	0.498077	0.61843	NA	chrX	154407736	155128883	+	NA	Gm15155
ENSMUSG00000081386.2	0	NA	NA	NA	NA	NA	chrX	154705912	154706819	+	NA	Gm15160
ENSMUSG00000064477.3	0	NA	NA	NA	NA	NA	chrX	155238994	155239091	-	NA	Gm23404
ENSMUSG00000082612.2	0	NA	NA	NA	NA	NA	chrX	155322146	155323116	+	NA	4930503H13Rik
ENSMUSG00000083573.2	0	NA	NA	NA	NA	NA	chrX	155462330	155462799	-	NA	Gm7312
ENSMUSG00000084246.2	0	NA	NA	NA	NA	NA	chrX	155571201	155571484	+	NA	Gm15162
ENSMUSG00002076703.1	0	NA	NA	NA	NA	NA	chrX	155836950	155837114	+	NA	Gm54630
ENSMUSG00002076812.1	0	NA	NA	NA	NA	NA	chrX	155974654	155974756	+	NA	Gm54632
ENSMUSG00000077609.3	0	NA	NA	NA	NA	NA	chrX	156082485	156082617	-	NA	Gm25795
ENSMUSG00000082708.2	0	NA	NA	NA	NA	NA	chrX	156160934	156161980	-	NA	Gm15172
ENSMUSG00000083841.2	0	NA	NA	NA	NA	NA	chrX	156212412	156213322	+	NA	Gm1947
ENSMUSG00000077422.3	0	NA	NA	NA	NA	NA	chrX	156213599	156213735	+	NA	Gm24281
ENSMUSG00000091736.4	0	NA	NA	NA	NA	NA	chrX	156349114	156351981	-	NA	Yy2
ENSMUSG00000081415.2	0	NA	NA	NA	NA	NA	chrX	156387028	156387163	-	NA	Gm15176
ENSMUSG00000083636.2	0	NA	NA	NA	NA	NA	chrX	156387346	156387478	+	NA	Gm15175
ENSMUSG00000081222.2	0	NA	NA	NA	NA	NA	chrX	156395684	156396117	-	NA	Gm15173
ENSMUSG00002075957.1	0	NA	NA	NA	NA	NA	chrX	156421198	156421292	-	NA	Gm54648
ENSMUSG00000081505.2	0	NA	NA	NA	NA	NA	chrX	156433699	156434295	-	NA	Gm8644
ENSMUSG00000083117.2	0	NA	NA	NA	NA	NA	chrX	156446593	156446927	+	NA	Gm15171
ENSMUSG00000083166.2	0.183855	0.025791	0.0982982	0.262375	0.793033	NA	chrX	156450560	156450781	-	NA	Gm8648
ENSMUSG00000041476.13	0.157424	0.025791	0.0982982	0.262375	0.793033	NA	chrX	156481905	156535587	+	NA	Smpx
ENSMUSG00000086188.2	0	NA	NA	NA	NA	NA	chrX	156540422	156581015	-	NA	Gm15169
ENSMUSG00000047485.7	0	NA	NA	NA	NA	NA	chrX	156601430	156603365	+	NA	Klhl34
ENSMUSG00000025658.17	0.476473	-0.0656551	0.0985131	-0.666461	0.505117	NA	chrX	156604431	156826290	-	NA	Cnksr2
ENSMUSG00000082076.2	0.158824	-0.0205473	0.0982982	-0.20903	0.834425	NA	chrX	156933091	156934175	+	NA	Gm8659
ENSMUSG00000083136.2	0	NA	NA	NA	NA	NA	chrX	156957821	156960483	+	NA	Gm15170
ENSMUSG00000081797.2	0	NA	NA	NA	NA	NA	chrX	157031792	157032366	+	NA	Gm8662
ENSMUSG00000084270.2	0	NA	NA	NA	NA	NA	chrX	157085916	157086493	+	NA	Gm15177
ENSMUSG00000088896.3	0	NA	NA	NA	NA	NA	chrX	157156077	157156228	+	NA	Gm22522
ENSMUSG00000084210.2	0	NA	NA	NA	NA	NA	chrX	157286312	157286897	-	NA	Gm15168
ENSMUSG00000082026.2	0.519148	0.0247095	0.0986954	0.250362	0.802308	NA	chrX	157616430	157617315	+	NA	Gm5764
ENSMUSG00000083316.2	0	NA	NA	NA	NA	NA	chrX	157879342	157880088	-	NA	Gm15185
ENSMUSG00000083625.2	0	NA	NA	NA	NA	NA	chrX	157885344	157887981	-	NA	Gm15188
ENSMUSG00000083127.2	0	NA	NA	NA	NA	NA	chrX	157888910	157891487	+	NA	Gm15189
ENSMUSG00000083437.2	0	NA	NA	NA	NA	NA	chrX	158193242	158193506	-	NA	Gm15187
ENSMUSG00002075682.1	0	NA	NA	NA	NA	NA	chrX	158232272	158232381	+	NA	Gm54697
ENSMUSG00000083906.2	0.491315	-0.0228856	0.107528	-0.212833	0.831457	NA	chrX	158371460	158372023	+	NA	Gm15186
ENSMUSG00000083393.2	0	NA	NA	NA	NA	NA	chrX	158803285	158803719	-	NA	Gm15194
ENSMUSG00000082810.2	0	NA	NA	NA	NA	NA	chrX	158819316	158819814	+	NA	Gm8682
ENSMUSG00000082500.2	0	NA	NA	NA	NA	NA	chrX	159052696	159052959	-	NA	Gm15195
ENSMUSG00000083318.2	0	NA	NA	NA	NA	NA	chrX	159081473	159081766	+	NA	Gm15192
ENSMUSG00000083516.2	0.183855	0.025791	0.0982982	0.262375	0.793033	NA	chrX	159092002	159092484	-	NA	Gm15196
ENSMUSG00000081536.2	0	NA	NA	NA	NA	NA	chrX	159128321	159130729	-	NA	Gm15193
ENSMUSG00000087505.2	0.340918	-0.0437164	0.0982982	-0.444732	0.656513	NA	chrX	159271544	159282866	-	NA	Gm15241
ENSMUSG00000085695.2	0	NA	NA	NA	NA	NA	chrX	159310496	159316041	-	NA	Gm15243
ENSMUSG00000083945.2	0	NA	NA	NA	NA	NA	chrX	159496891	159497174	-	NA	Gm15242
ENSMUSG00000082449.2	0	NA	NA	NA	NA	NA	chrX	159497191	159497321	+	NA	Gm15244
ENSMUSG00000080983.2	0	NA	NA	NA	NA	NA	chrX	160055232	160055836	-	NA	Gm5419
ENSMUSG00000108981.2	0.551564	0.07163	0.0986921	0.725793	0.467966	NA	chrX	160070451	160149248	+	NA	Bend2
ENSMUSG00000081845.2	0	NA	NA	NA	NA	NA	chrX	160268562	160269481	-	NA	Prkaca-ps1
ENSMUSG00000121874.1	0.603334	-0.0342423	0.0997551	-0.343263	0.7314	NA	chrX	160597685	160615172	-	NA	ENSMUSG00000121874
ENSMUSG00000086540.4	0	NA	NA	NA	NA	NA	chrX	160598169	160608319	-	NA	Scml1
ENSMUSG00000087571.2	0	NA	NA	NA	NA	NA	chrX	160691218	160691773	+	NA	Gm15202
ENSMUSG00000119084.1	0	NA	NA	NA	NA	NA	chrX	160852452	160852559	+	NA	Gm26317
ENSMUSG00000119452.1	0	NA	NA	NA	NA	NA	chrX	160897233	160897337	+	NA	Gm23794
ENSMUSG00002076355.1	0	NA	NA	NA	NA	NA	chrX	161020094	161020222	+	NA	Gm54996
ENSMUSG00002075955.1	0	NA	NA	NA	NA	NA	chrX	161088024	161088298	-	NA	Gm54997
ENSMUSG00000082625.2	0	NA	NA	NA	NA	NA	chrX	161134591	161136872	+	NA	Gm15204
ENSMUSG00000082007.2	0	NA	NA	NA	NA	NA	chrX	161359613	161360067	-	NA	Gm15206
ENSMUSG00000083963.2	0	NA	NA	NA	NA	NA	chrX	161462002	161462457	+	NA	Gm15203
ENSMUSG00002076833.1	0	NA	NA	NA	NA	NA	chrX	161470875	161471176	+	NA	Gm55016
ENSMUSG00002075276.1	0	NA	NA	NA	NA	NA	chrX	161476244	161476559	+	NA	Gm55017
ENSMUSG00000082571.2	0	NA	NA	NA	NA	NA	chrX	161480607	161481249	+	NA	Gm8737
ENSMUSG00000086034.2	0.322981	0.00262185	0.0982982	0.0266724	0.978721	NA	chrX	161518073	161519609	-	NA	Gm15201
ENSMUSG00002076423.1	0	NA	NA	NA	NA	NA	chrX	161531549	161531670	+	NA	Gm23786
ENSMUSG00000104536.3	0	NA	NA	NA	NA	NA	chrX	161531551	161531670	+	NA	Gm23786
ENSMUSG00000084022.2	0.511378	-0.0678237	0.0986974	-0.687188	0.491964	NA	chrX	161627833	161628519	+	NA	Gm16459
ENSMUSG00000082539.2	0	NA	NA	NA	NA	NA	chrX	161628820	161629262	-	NA	Gm15207
ENSMUSG00000088195.3	0	NA	NA	NA	NA	NA	chrX	161633153	161633260	-	NA	Gm23901
ENSMUSG00000092752.3	0	NA	NA	NA	NA	NA	chrX	161657913	161657991	-	NA	Mir3473a
ENSMUSG00000081917.2	0	NA	NA	NA	NA	NA	chrX	161677750	161678150	-	NA	Gm15209
ENSMUSG00002076194.1	0	NA	NA	NA	NA	NA	chrX	161852609	161852865	-	NA	Gm55105
ENSMUSG00000118912.1	0	NA	NA	NA	NA	NA	chrX	161933386	161933493	-	NA	Gm22746
ENSMUSG00000083225.2	0	NA	NA	NA	NA	NA	chrX	161991307	161991796	-	NA	Gm15215
ENSMUSG00000082598.2	0	NA	NA	NA	NA	NA	chrX	162055907	162056373	+	NA	Gm15212
ENSMUSG00000082970.2	0	NA	NA	NA	NA	NA	chrX	162109895	162110365	-	NA	Gm15214
ENSMUSG00000089423.3	0	NA	NA	NA	NA	NA	chrX	162171767	162171887	-	NA	Gm26007
ENSMUSG00000080778.2	0	NA	NA	NA	NA	NA	chrX	162260647	162262132	+	NA	Gm7199
ENSMUSG00000083695.7	0	NA	NA	NA	NA	NA	chrX	162543134	162544325	-	NA	Rnf138rt1
ENSMUSG00000081699.2	0	NA	NA	NA	NA	NA	chrX	162561224	162561440	-	NA	Gm15213
ENSMUSG00000015401.13	0.367709	0.0489601	0.0982982	0.498077	0.61843	NA	chrX	162871825	162901856	+	NA	Cltrn
ENSMUSG00002076347.1	0	NA	NA	NA	NA	NA	chrX	162916380	162916501	+	NA	Gm55127
ENSMUSG00000015405.16	0	NA	NA	NA	NA	NA	chrX	162922327	162971416	+	NA	Ace2
ENSMUSG00000031377.12	0	NA	NA	NA	NA	NA	chrX	162975837	163041189	-	NA	Bmx
ENSMUSG00002075879.1	0	NA	NA	NA	NA	NA	chrX	163051066	163051172	-	NA	Gm55172
ENSMUSG00000077542.3	0	NA	NA	NA	NA	NA	chrX	163066091	163066221	+	NA	Gm22023
ENSMUSG00000031382.15	0	NA	NA	NA	NA	NA	chrX	163219989	163242166	+	NA	Asb11
ENSMUSG00000081931.2	0	NA	NA	NA	NA	NA	chrX	163246211	163248878	+	NA	Gm15211
ENSMUSG00000031384.3	0.148636	-0.0205473	0.0982982	-0.20903	0.834425	NA	chrX	163289322	163322748	+	NA	Asb9
ENSMUSG00000080834.2	0	NA	NA	NA	NA	NA	chrX	163646602	163646879	+	NA	Gm15216
ENSMUSG00000018589.9	0	NA	NA	NA	NA	NA	chrX	163912012	164110389	-	NA	Glra2
ENSMUSG00000082134.2	0.174344	0.025791	0.0982982	0.262375	0.793033	NA	chrX	164463199	164463578	+	NA	Gm15236
ENSMUSG00000119728.1	0	NA	NA	NA	NA	NA	chrX	164500404	164500511	-	NA	Gm22062
ENSMUSG00000081012.2	0	NA	NA	NA	NA	NA	chrX	164807028	164807416	-	NA	Gm15224
ENSMUSG00000083466.2	0	NA	NA	NA	NA	NA	chrX	164845232	164853233	+	NA	Gm15225
ENSMUSG00000084080.2	0	NA	NA	NA	NA	NA	chrX	164988849	164989248	+	NA	Gm15227
ENSMUSG00000085880.5	0	NA	NA	NA	NA	NA	chrX	165265215	165266613	-	NA	Gm15229
ENSMUSG00000081875.2	0	NA	NA	NA	NA	NA	chrX	165268597	165269423	+	NA	Gm15223
ENSMUSG00000087677.2	0	NA	NA	NA	NA	NA	chrX	165401097	165404538	-	NA	Gm15226
ENSMUSG00000067147.8	0	NA	NA	NA	NA	NA	chrX	165637206	165638007	+	NA	Rpl7a-ps11
ENSMUSG00000084920.2	0	NA	NA	NA	NA	NA	chrX	165640664	165647445	-	NA	Gm15230
ENSMUSG00000082019.2	0	NA	NA	NA	NA	NA	chrX	165718464	165718911	+	NA	Gm15231
ENSMUSG00002075445.1	0	NA	NA	NA	NA	NA	chrX	165740094	165740222	+	NA	Gm55322
ENSMUSG00002075112.1	0	NA	NA	NA	NA	NA	chrX	165811884	165811993	-	NA	Gm55323
ENSMUSG00000082360.2	0.148636	-0.0205473	0.0982982	-0.20903	0.834425	NA	chrX	165811897	165812432	-	NA	Gm8814
ENSMUSG00000086008.9	0	NA	NA	NA	NA	NA	chrX	165846189	165853376	-	NA	Gm8817
ENSMUSG00000084806.3	0.157424	0.025791	0.0982982	0.262375	0.793033	NA	chrX	165871088	165885086	-	NA	Gm15232
ENSMUSG00000087340.2	0.498703	0.0698296	0.0984588	0.709227	0.478184	NA	chrX	165947092	165954274	+	NA	Gm15228
ENSMUSG00000120251.1	0	NA	NA	NA	NA	NA	chrX	165984572	165987035	+	NA	Gm56678
ENSMUSG00000040522.6	0	NA	NA	NA	NA	NA	chrX	166025691	166047325	-	NA	Tlr8
ENSMUSG00000086258.2	0	NA	NA	NA	NA	NA	chrX	166144450	166147417	+	NA	Gm15239
ENSMUSG00000088451.3	0	NA	NA	NA	NA	NA	chrX	166147175	166147293	-	NA	Gm26368
ENSMUSG00000081216.4	0	NA	NA	NA	NA	NA	chrX	166228984	166229527	-	NA	Gm6744
ENSMUSG00000049176.17	0.367709	0.0489601	0.0982982	0.498077	0.61843	NA	chrX	166254304	167360227	-	NA	Frmpd4
ENSMUSG00000084378.2	0	NA	NA	NA	NA	NA	chrX	166559256	166560552	+	NA	Gm15238
ENSMUSG00002075504.1	0	NA	NA	NA	NA	NA	chrX	166685310	166685420	+	NA	Gm55333
ENSMUSG00000082915.2	0	NA	NA	NA	NA	NA	chrX	166770500	166771220	+	NA	Gm15240
ENSMUSG00000084180.2	0	NA	NA	NA	NA	NA	chrX	166857449	166857918	+	NA	Gm15237
ENSMUSG00000083611.2	0	NA	NA	NA	NA	NA	chrX	167149459	167149854	+	NA	Gm8832
ENSMUSG00000084014.4	0	NA	NA	NA	NA	NA	chrX	167329004	167329337	+	NA	Gm7209
ENSMUSG00002075674.1	0	NA	NA	NA	NA	NA	chrX	167364886	167364998	-	NA	Gm55334
ENSMUSG00000081500.2	0	NA	NA	NA	NA	NA	chrX	167557852	167558252	-	NA	Gm15233
ENSMUSG00000031354.17	0	NA	NA	NA	NA	NA	chrX	167959109	167970196	-	NA	Amelx
ENSMUSG00002076929.1	0	NA	NA	NA	NA	NA	chrX	168078004	168078173	+	NA	Gm55349
ENSMUSG00000087587.2	0	NA	NA	NA	NA	NA	chrX	168230825	168258909	+	NA	Gm15245
ENSMUSG00000065716.4	0	NA	NA	NA	NA	NA	chrX	168478776	168478895	-	NA	Gm25651
ENSMUSG00000055357.9	0	NA	NA	NA	NA	NA	chrX	168559252	168562631	-	NA	Capza1b
ENSMUSG00000121571.1	0	NA	NA	NA	NA	NA	chrX	168699063	168710665	+	NA	ENSMUSG00000121571
ENSMUSG00000072844.7	0.158824	-0.0205473	0.0982982	-0.20903	0.834425	NA	chrX	168758038	168761913	-	NA	G530011O06Rikx
ENSMUSG00000087263.2	0	NA	NA	NA	NA	NA	chrX	168762042	168768228	-	NA	Gm15726
ENSMUSG00000096661.2	0	NA	NA	NA	NA	NA	chrX	169192128	169192500	-	NA	Gm15069
ENSMUSG00000094276.2	0	NA	NA	NA	NA	NA	chrX	169314881	169315253	-	NA	Gm15068
ENSMUSG00000101796.2	0	NA	NA	NA	NA	NA	chrY	206150	207788	+	NA	1700020D14Rik
ENSMUSG00000101492.2	0	NA	NA	NA	NA	NA	chrY	321658	323295	-	NA	Gm29089
ENSMUSG00000100968.2	0	NA	NA	NA	NA	NA	chrY	670178	695777	-	NA	Gm2098
ENSMUSG00000053211.11	0	NA	NA	NA	NA	NA	chrY	725127	797409	-	NA	Zfy1
ENSMUSG00000069053.12	0	NA	NA	NA	NA	NA	chrY	818648	844224	+	NA	Uba1y
ENSMUSG00000101036.2	0	NA	NA	NA	NA	NA	chrY	841782	847750	-	NA	Gm28588
ENSMUSG00000101107.2	0	NA	NA	NA	NA	NA	chrY	869708	873309	-	NA	Gm28587
ENSMUSG00000101666.2	0	NA	NA	NA	NA	NA	chrY	873639	874215	+	NA	Rhoay-ps3
ENSMUSG00000056673.15	0	NA	NA	NA	NA	NA	chrY	897787	956786	+	NA	Kdm5d
ENSMUSG00000075874.2	0	NA	NA	NA	NA	NA	chrY	991629	991748	-	NA	n-R5s1
ENSMUSG00002076920.1	0	NA	NA	NA	NA	NA	chrY	991656	991716	-	NA	Gm54351
ENSMUSG00000069049.12	0	NA	NA	NA	NA	NA	chrY	1010542	1028847	+	NA	Eif2s3y
ENSMUSG00000099876.2	0	NA	NA	NA	NA	NA	chrY	1048392	1049134	+	NA	Gm29650
ENSMUSG00000121462.1	0	NA	NA	NA	NA	NA	chrY	1055763	1058868	-	NA	Tspy-ps
ENSMUSG00000091749.9	0	NA	NA	NA	NA	NA	chrY	1056532	1058804	-	NA	Tspy-ps
ENSMUSG00000068457.15	0	NA	NA	NA	NA	NA	chrY	1096860	1245759	-	NA	Uty
ENSMUSG00000069045.12	0	NA	NA	NA	NA	NA	chrY	1260770	1286629	-	NA	Ddx3y
ENSMUSG00000101059.2	0	NA	NA	NA	NA	NA	chrY	1268547	1268885	-	NA	Gm4017
ENSMUSG00000099809.2	0	NA	NA	NA	NA	NA	chrY	1277312	1277582	-	NA	Gm18665
ENSMUSG00000069044.7	0	NA	NA	NA	NA	NA	chrY	1298960	1459782	-	NA	Usp9y
ENSMUSG00000077793.4	0	NA	NA	NA	NA	NA	chrY	1308272	1308377	-	NA	Gm25565
ENSMUSG00000100842.2	0	NA	NA	NA	NA	NA	chrY	1736186	1737414	+	NA	Gm17790
ENSMUSG00000101947.2	0	NA	NA	NA	NA	NA	chrY	1788575	1789167	+	NA	Gm29167
ENSMUSG00000100619.2	0	NA	NA	NA	NA	NA	chrY	1946918	1973442	+	NA	Gm8446
ENSMUSG00000100877.2	0	NA	NA	NA	NA	NA	chrY	2004143	2004819	+	NA	Gm28534
ENSMUSG00000100576.2	0	NA	NA	NA	NA	NA	chrY	2061233	2061919	-	NA	Gm28975
ENSMUSG00000100326.2	0	NA	NA	NA	NA	NA	chrY	2076579	2076810	+	NA	Gm28974
ENSMUSG00000100356.2	0	NA	NA	NA	NA	NA	chrY	2078595	2085281	+	NA	Gm18797
ENSMUSG00000101443.2	0	NA	NA	NA	NA	NA	chrY	2095391	2095972	+	NA	Rhoay-ps1
ENSMUSG00000000103.13	0	NA	NA	NA	NA	NA	chrY	2106014	2170409	-	NA	Zfy2
ENSMUSG00000099614.2	0	NA	NA	NA	NA	NA	chrY	2264256	2278687	+	NA	Uba1y-ps2
ENSMUSG00000099973.2	0	NA	NA	NA	NA	NA	chrY	2298528	2314624	-	NA	Gm18796
ENSMUSG00000099888.2	0	NA	NA	NA	NA	NA	chrY	2325790	2326450	+	NA	Gm29552
ENSMUSG00000100445.2	0	NA	NA	NA	NA	NA	chrY	2328879	2329287	+	NA	Gm29550
ENSMUSG00000102072.2	0	NA	NA	NA	NA	NA	chrY	2336695	2337393	-	NA	Gm29551
ENSMUSG00000101290.2	0	NA	NA	NA	NA	NA	chrY	2380663	2381361	-	NA	Gm8480
ENSMUSG00000100103.2	0	NA	NA	NA	NA	NA	chrY	2397265	2397544	-	NA	Gm29553
ENSMUSG00002075837.1	0	NA	NA	NA	NA	NA	chrY	2446009	2446108	-	NA	Gm54352
ENSMUSG00000102120.2	0	NA	NA	NA	NA	NA	chrY	2552499	2552997	+	NA	Gm28630
ENSMUSG00000099445.2	0	NA	NA	NA	NA	NA	chrY	2597673	2597936	+	NA	Gm28629
ENSMUSG00000094881.4	0	NA	NA	NA	NA	NA	chrY	2599098	2599434	+	NA	H2al2c
ENSMUSG00000099748.2	0	NA	NA	NA	NA	NA	chrY	2637210	2647300	-	NA	Uba1y-ps1
ENSMUSG00000069036.4	0	NA	NA	NA	NA	NA	chrY	2662470	2663658	-	NA	Sry
ENSMUSG00000101064.2	0	NA	NA	NA	NA	NA	chrY	2678943	2689032	+	NA	Gm18798
ENSMUSG00000095573.4	0	NA	NA	NA	NA	NA	chrY	2720338	2720674	-	NA	H2al2b
ENSMUSG00000101114.2	0	NA	NA	NA	NA	NA	chrY	2721835	2722099	-	NA	Gm28628
ENSMUSG00000102053.2	0	NA	NA	NA	NA	NA	chrY	2785164	2796205	-	NA	Rbmyf1
ENSMUSG00000100700.2	0	NA	NA	NA	NA	NA	chrY	2806114	2806692	-	NA	Gm6137
ENSMUSG00000101066.2	0	NA	NA	NA	NA	NA	chrY	2825379	2826353	+	NA	Gm8498
ENSMUSG00000094658.8	0	NA	NA	NA	NA	NA	chrY	2830679	2841854	+	NA	Rbmy
ENSMUSG00000095852.8	0	NA	NA	NA	NA	NA	chrY	2830698	2873492	+	NA	Rbmyf2
ENSMUSG00000100145.2	0	NA	NA	NA	NA	NA	chrY	2856973	2857874	+	NA	Gm8502
ENSMUSG00000099405.2	0	NA	NA	NA	NA	NA	chrY	2895797	2896626	+	NA	Gm8506
ENSMUSG00000091987.9	0	NA	NA	NA	NA	NA	chrY	2900988	2912206	+	NA	Rbmyf3
ENSMUSG00000099728.2	0	NA	NA	NA	NA	NA	chrY	2927357	2928252	+	NA	Gm8510
ENSMUSG00000101667.2	0	NA	NA	NA	NA	NA	chrY	2932581	2939416	+	NA	Rbmyf4
ENSMUSG00000093918.8	0	NA	NA	NA	NA	NA	chrY	3294975	3306449	-	NA	Rbmyf5
ENSMUSG00000099455.2	0	NA	NA	NA	NA	NA	chrY	3310713	3311614	+	NA	Gm29288
ENSMUSG00000094511.8	0	NA	NA	NA	NA	NA	chrY	3326749	3345329	-	NA	Rbmyf6
ENSMUSG00000101141.2	0	NA	NA	NA	NA	NA	chrY	3349655	3350532	-	NA	Gm21139
ENSMUSG00000093987.8	0	NA	NA	NA	NA	NA	chrY	3367146	3410167	-	NA	Rbmyf7
ENSMUSG00000100285.2	0	NA	NA	NA	NA	NA	chrY	3383122	3384035	-	NA	Gm21147
ENSMUSG00000095948.8	0	NA	NA	NA	NA	NA	chrY	3399187	3410167	-	NA	Rbmyf8
ENSMUSG00000100960.2	0	NA	NA	NA	NA	NA	chrY	3414420	3415289	-	NA	Gm21156
ENSMUSG00000099970.2	0	NA	NA	NA	NA	NA	chrY	3747150	3747731	-	NA	Rhoay-ps2
ENSMUSG00000099660.2	0	NA	NA	NA	NA	NA	chrY	3766451	3767372	+	NA	Gm2316
ENSMUSG00000096520.8	0	NA	NA	NA	NA	NA	chrY	3771672	3783267	+	NA	Rbmyf9
ENSMUSG00000101016.2	0	NA	NA	NA	NA	NA	chrY	3804120	3804701	-	NA	Gm2325
ENSMUSG00000100360.2	0	NA	NA	NA	NA	NA	chrY	3846544	3853545	-	NA	Gm28649
ENSMUSG00000099838.2	0	NA	NA	NA	NA	NA	chrY	3859066	3859672	+	NA	Gm8521
ENSMUSG00000100132.2	0	NA	NA	NA	NA	NA	chrY	3875524	3875928	-	NA	Gm18177
ENSMUSG00000101030.2	0	NA	NA	NA	NA	NA	chrY	3886203	3886566	+	NA	Gm28429
ENSMUSG00000100641.2	0	NA	NA	NA	NA	NA	chrY	3905026	3905317	+	NA	Gm28413
ENSMUSG00000101145.2	0	NA	NA	NA	NA	NA	chrY	3909380	3909557	+	NA	Gm28412
ENSMUSG00000100656.2	0	NA	NA	NA	NA	NA	chrY	3948852	3949713	-	NA	Gm8525
ENSMUSG00000100082.2	0	NA	NA	NA	NA	NA	chrY	3950042	3950336	-	NA	Gm28414
ENSMUSG00000101712.2	0	NA	NA	NA	NA	NA	chrY	3968869	3983656	+	NA	Gm28648
ENSMUSG00000101558.2	0	NA	NA	NA	NA	NA	chrY	3986024	3986221	-	NA	Gm28647
ENSMUSG00000100753.2	0	NA	NA	NA	NA	NA	chrY	3991192	3991881	-	NA	Gm29435
ENSMUSG00000101499.2	0	NA	NA	NA	NA	NA	chrY	4005163	4016574	+	NA	Vmn2r-ps139
ENSMUSG00000101108.2	0	NA	NA	NA	NA	NA	chrY	4164027	4164705	-	NA	Gm29038
ENSMUSG00000100300.2	0	NA	NA	NA	NA	NA	chrY	4227579	4239057	+	NA	Gm28191
ENSMUSG00000100683.2	0	NA	NA	NA	NA	NA	chrY	4311903	4312582	-	NA	Gm28186
ENSMUSG00000121459.1	0	NA	NA	NA	NA	NA	chrY	4341126	4381726	+	NA	Gm21064
ENSMUSG00000102088.8	0	NA	NA	NA	NA	NA	chrY	4342543	4361986	+	NA	Gm21064
ENSMUSG00000099514.2	0	NA	NA	NA	NA	NA	chrY	4531044	4531637	+	NA	Gm28241
ENSMUSG00000100446.2	0	NA	NA	NA	NA	NA	chrY	4586870	4590103	+	NA	Gm28242
ENSMUSG00000102680.2	0	NA	NA	NA	NA	NA	chrY	4666847	4669808	+	NA	Gm37222
ENSMUSG00000099684.8	0	NA	NA	NA	NA	NA	chrY	4768839	4793479	-	NA	4921509O09Rik
ENSMUSG00000121460.1	0	NA	NA	NA	NA	NA	chrY	4779381	4794934	-	NA	ENSMUSG00000121460
ENSMUSG00000100984.2	0	NA	NA	NA	NA	NA	chrY	4885199	4887558	-	NA	Gm28357
ENSMUSG00000100137.2	0	NA	NA	NA	NA	NA	chrY	4892858	4893402	-	NA	Gm29352
ENSMUSG00000100958.2	0	NA	NA	NA	NA	NA	chrY	4903522	4904050	-	NA	Gm29351
ENSMUSG00000099575.2	0	NA	NA	NA	NA	NA	chrY	4940855	4941396	-	NA	Gm29350
ENSMUSG00000100597.2	0	NA	NA	NA	NA	NA	chrY	4951399	4951897	-	NA	Gm29349
ENSMUSG00000099410.2	0	NA	NA	NA	NA	NA	chrY	5002139	5002836	+	NA	Gm29355
ENSMUSG00000093927.3	0	NA	NA	NA	NA	NA	chrY	5043936	5046265	+	NA	Gm20918
ENSMUSG00000101212.2	0	NA	NA	NA	NA	NA	chrY	5146886	5147582	+	NA	Gm29354
ENSMUSG00000101041.2	0	NA	NA	NA	NA	NA	chrY	5235230	5237553	-	NA	Gm29353
ENSMUSG00000118417.3	0	NA	NA	NA	NA	NA	chrY	5247070	5250307	-	NA	Gm50460
ENSMUSG00000101611.2	0	NA	NA	NA	NA	NA	chrY	5286081	5286779	+	NA	Gm29357
ENSMUSG00000101769.2	0	NA	NA	NA	NA	NA	chrY	5320597	5320970	+	NA	Gm29356
ENSMUSG00000100792.2	0	NA	NA	NA	NA	NA	chrY	5340176	5340875	+	NA	Gm29161
ENSMUSG00000099766.2	0	NA	NA	NA	NA	NA	chrY	5383038	5383152	+	NA	Gm28767
ENSMUSG00000099726.2	0	NA	NA	NA	NA	NA	chrY	5391537	5392236	+	NA	Gm29160
ENSMUSG00000101576.2	0	NA	NA	NA	NA	NA	chrY	5440159	5460208	-	NA	Gm20915
ENSMUSG00000102115.2	0	NA	NA	NA	NA	NA	chrY	5465721	5465955	+	NA	Gm28766
ENSMUSG00000102102.2	0	NA	NA	NA	NA	NA	chrY	5472489	5472868	-	NA	Gm29159
ENSMUSG00002075850.1	0	NA	NA	NA	NA	NA	chrY	5542751	5542861	+	NA	Gm54349
ENSMUSG00000099761.2	0	NA	NA	NA	NA	NA	chrY	5617082	5620317	-	NA	Gm29158
ENSMUSG00000096706.4	0	NA	NA	NA	NA	NA	chrY	5656985	5659574	+	NA	Gm21854
ENSMUSG00000101805.2	0	NA	NA	NA	NA	NA	chrY	5682516	5682894	+	NA	Gm28768
ENSMUSG00000101380.2	0	NA	NA	NA	NA	NA	chrY	5695784	5696399	+	NA	Gm28769
ENSMUSG00000096268.3	0	NA	NA	NA	NA	NA	chrY	5725977	5728317	+	NA	Gm20914
ENSMUSG00000100634.2	0	NA	NA	NA	NA	NA	chrY	5793394	5795728	+	NA	Gm28171
ENSMUSG00000100056.2	0	NA	NA	NA	NA	NA	chrY	5899577	5902813	-	NA	Gm28173
ENSMUSG00000102338.2	0	NA	NA	NA	NA	NA	chrY	5912030	5915279	-	NA	Gm37236
ENSMUSG00000101291.2	0	NA	NA	NA	NA	NA	chrY	5934889	5938242	+	NA	Gm29194
ENSMUSG00000096036.4	0	NA	NA	NA	NA	NA	chrY	5942459	5945031	+	NA	Gm21778
ENSMUSG00000102042.2	0	NA	NA	NA	NA	NA	chrY	5973656	5974035	+	NA	Gm29195
ENSMUSG00000100878.2	0	NA	NA	NA	NA	NA	chrY	5986814	5987432	+	NA	Gm29196
ENSMUSG00000099721.2	0	NA	NA	NA	NA	NA	chrY	5998623	5998731	-	NA	Gm28435
ENSMUSG00000101619.2	0	NA	NA	NA	NA	NA	chrY	6018393	6019091	+	NA	Gm28436
ENSMUSG00000100710.2	0	NA	NA	NA	NA	NA	chrY	6084519	6085221	+	NA	Gm29197
ENSMUSG00000100292.2	0	NA	NA	NA	NA	NA	chrY	6198426	6201677	-	NA	Gm29198
ENSMUSG00000101081.2	0	NA	NA	NA	NA	NA	chrY	6220974	6246362	+	NA	Gm29193
ENSMUSG00000099815.2	0	NA	NA	NA	NA	NA	chrY	6224821	6227191	-	NA	Gm28430
ENSMUSG00000118404.2	0	NA	NA	NA	NA	NA	chrY	6237452	6237995	-	NA	Gm21746
ENSMUSG00000101525.2	0	NA	NA	NA	NA	NA	chrY	6259340	6262689	+	NA	Gm28593
ENSMUSG00000095148.3	0	NA	NA	NA	NA	NA	chrY	6267097	6269548	+	NA	Gm20873
ENSMUSG00000101707.2	0	NA	NA	NA	NA	NA	chrY	6305732	6306431	+	NA	Gm28916
ENSMUSG00000100275.2	0	NA	NA	NA	NA	NA	chrY	6368873	6369572	-	NA	Gm28915
ENSMUSG00000100472.2	0	NA	NA	NA	NA	NA	chrY	6454155	6454854	-	NA	Gm28918
ENSMUSG00000100289.2	0	NA	NA	NA	NA	NA	chrY	6576814	6577051	-	NA	Gm28917
ENSMUSG00000101243.2	0	NA	NA	NA	NA	NA	chrY	6583545	6615511	+	NA	Gm28919
ENSMUSG00000079806.4	0	NA	NA	NA	NA	NA	chrY	6680420	6682872	-	NA	Gm21719
ENSMUSG00000100479.2	0	NA	NA	NA	NA	NA	chrY	6694077	6694455	-	NA	Gm28921
ENSMUSG00000099352.2	0	NA	NA	NA	NA	NA	chrY	6717539	6718238	-	NA	Gm28920
ENSMUSG00000101388.2	0	NA	NA	NA	NA	NA	chrY	6724210	6727474	-	NA	Gm28444
ENSMUSG00000101055.2	0	NA	NA	NA	NA	NA	chrY	6870144	6870842	-	NA	Gm28443
ENSMUSG00000096686.3	0	NA	NA	NA	NA	NA	chrY	6916299	6918282	-	NA	Gm20830
ENSMUSG00000099505.2	0	NA	NA	NA	NA	NA	chrY	6952406	6952905	+	NA	Gm28442
ENSMUSG00000100161.2	0	NA	NA	NA	NA	NA	chrY	6974975	6978213	+	NA	Gm28445
ENSMUSG00000102039.2	0	NA	NA	NA	NA	NA	chrY	7027310	7028007	-	NA	Gm20788
ENSMUSG00000101913.2	0	NA	NA	NA	NA	NA	chrY	7085142	7088378	+	NA	Gm28999
ENSMUSG00000094484.4	0	NA	NA	NA	NA	NA	chrY	7165067	7169293	-	NA	Gm21244
ENSMUSG00000101479.2	0	NA	NA	NA	NA	NA	chrY	7196380	7197172	+	NA	Gm28997
ENSMUSG00000100939.2	0	NA	NA	NA	NA	NA	chrY	7253786	7280017	+	NA	Gm28998
ENSMUSG00000100262.2	0	NA	NA	NA	NA	NA	chrY	7299028	7299475	+	NA	Gm28398
ENSMUSG00000100453.2	0	NA	NA	NA	NA	NA	chrY	7340241	7340940	-	NA	Gm28397
ENSMUSG00000100858.2	0	NA	NA	NA	NA	NA	chrY	7353769	7354149	-	NA	Gm28400
ENSMUSG00000099965.2	0	NA	NA	NA	NA	NA	chrY	7377151	7377469	-	NA	Gm28399
ENSMUSG00000100948.2	0	NA	NA	NA	NA	NA	chrY	7378875	7382220	-	NA	Gm28395
ENSMUSG00000118447.2	0	NA	NA	NA	NA	NA	chrY	7405009	7405552	+	NA	Gm21788
ENSMUSG00000100961.2	0	NA	NA	NA	NA	NA	chrY	7415350	7418585	+	NA	Gm28394
ENSMUSG00000100806.2	0	NA	NA	NA	NA	NA	chrY	7464100	7464479	+	NA	Gm28396
ENSMUSG00000101521.2	0	NA	NA	NA	NA	NA	chrY	7552847	7556083	+	NA	Gm28393
ENSMUSG00000094081.3	0	NA	NA	NA	NA	NA	chrY	7632773	7638489	-	NA	Gm20826
ENSMUSG00000101181.3	0	NA	NA	NA	NA	NA	chrY	7665544	7666321	+	NA	Vmn2r-ps149
ENSMUSG00000100645.2	0	NA	NA	NA	NA	NA	chrY	7722940	7749195	+	NA	Gm28576
ENSMUSG00000100124.2	0	NA	NA	NA	NA	NA	chrY	7768202	7768649	+	NA	Gm28575
ENSMUSG00000101956.2	0	NA	NA	NA	NA	NA	chrY	7809402	7810101	-	NA	Gm28574
ENSMUSG00000101351.2	0	NA	NA	NA	NA	NA	chrY	7822918	7823298	-	NA	Gm28573
ENSMUSG00000100412.2	0	NA	NA	NA	NA	NA	chrY	7846293	7846611	-	NA	Gm28572
ENSMUSG00000102026.2	0	NA	NA	NA	NA	NA	chrY	7848017	7851362	-	NA	Gm28571
ENSMUSG00000099800.2	0	NA	NA	NA	NA	NA	chrY	7884459	7887694	+	NA	Gm28570
ENSMUSG00000099861.2	0	NA	NA	NA	NA	NA	chrY	7994832	7997168	-	NA	Gm29049
ENSMUSG00000095324.3	0	NA	NA	NA	NA	NA	chrY	8069167	8071507	-	NA	Gm20825
ENSMUSG00000101616.2	0	NA	NA	NA	NA	NA	chrY	8087689	8087797	+	NA	Gm29047
ENSMUSG00000121461.1	0	NA	NA	NA	NA	NA	chrY	8092143	8102756	-	NA	ENSMUSG00000121461
ENSMUSG00000100312.3	0	NA	NA	NA	NA	NA	chrY	8100549	8101164	-	NA	Gm29048
ENSMUSG00000100258.2	0	NA	NA	NA	NA	NA	chrY	8137438	8138136	-	NA	Gm29045
ENSMUSG00000101229.2	0	NA	NA	NA	NA	NA	chrY	8144037	8147387	-	NA	Gm29046
ENSMUSG00000101456.2	0	NA	NA	NA	NA	NA	chrY	8196251	8198619	+	NA	Gm29043
ENSMUSG00000100421.2	0	NA	NA	NA	NA	NA	chrY	8247645	8257801	-	NA	Gm29044
ENSMUSG00000103618.2	0	NA	NA	NA	NA	NA	chrY	8251025	8254057	-	NA	Gm37951
ENSMUSG00000101928.2	0	NA	NA	NA	NA	NA	chrY	8257906	8284105	+	NA	Gm20824
ENSMUSG00000100239.2	0	NA	NA	NA	NA	NA	chrY	8344309	8345010	-	NA	Gm28146
ENSMUSG00000100460.2	0	NA	NA	NA	NA	NA	chrY	8357995	8358375	-	NA	Gm28145
ENSMUSG00000101331.2	0	NA	NA	NA	NA	NA	chrY	8381404	8382101	-	NA	Gm28148
ENSMUSG00000101366.2	0	NA	NA	NA	NA	NA	chrY	8412715	8415081	+	NA	Gm28147
ENSMUSG00000101142.2	0	NA	NA	NA	NA	NA	chrY	8498821	8499519	-	NA	Gm28142
ENSMUSG00000100047.2	0	NA	NA	NA	NA	NA	chrY	8517394	8517736	+	NA	Gm28141
ENSMUSG00000101858.2	0	NA	NA	NA	NA	NA	chrY	8570057	8570756	-	NA	Gm28144
ENSMUSG00000100933.2	0	NA	NA	NA	NA	NA	chrY	8590447	8590556	+	NA	Gm28143
ENSMUSG00000100804.2	0	NA	NA	NA	NA	NA	chrY	8602110	8602724	-	NA	Gm28150
ENSMUSG00000101672.2	0	NA	NA	NA	NA	NA	chrY	8612097	8612475	-	NA	Gm28149
ENSMUSG00000099929.2	0	NA	NA	NA	NA	NA	chrY	8635533	8636232	-	NA	Gm28098
ENSMUSG00000099939.2	0	NA	NA	NA	NA	NA	chrY	8644953	8654329	-	NA	Gm28330
ENSMUSG00000100491.2	0	NA	NA	NA	NA	NA	chrY	8675891	8678256	+	NA	Gm28331
ENSMUSG00000099566.2	0	NA	NA	NA	NA	NA	chrY	8764232	8764931	-	NA	Gm28099
ENSMUSG00000101053.2	0	NA	NA	NA	NA	NA	chrY	8832820	8835169	-	NA	Gm20815
ENSMUSG00000101732.2	0	NA	NA	NA	NA	NA	chrY	8853287	8853396	+	NA	Gm28328
ENSMUSG00000101056.2	0	NA	NA	NA	NA	NA	chrY	8911341	8912030	-	NA	Gm28329
ENSMUSG00000099904.2	0	NA	NA	NA	NA	NA	chrY	8931763	8931872	+	NA	Gm28270
ENSMUSG00000099523.2	0	NA	NA	NA	NA	NA	chrY	8943096	8943711	-	NA	Gm28327
ENSMUSG00000100542.2	0	NA	NA	NA	NA	NA	chrY	8956615	8956981	-	NA	Gm28097
ENSMUSG00000099956.2	0	NA	NA	NA	NA	NA	chrY	8980000	8980699	-	NA	Gm29365
ENSMUSG00000100080.2	0	NA	NA	NA	NA	NA	chrY	8986691	8990039	-	NA	Gm29364
ENSMUSG00000101441.2	0	NA	NA	NA	NA	NA	chrY	9022595	9024960	+	NA	Gm29363
ENSMUSG00000091077.5	0	NA	NA	NA	NA	NA	chrY	9131567	9133924	-	NA	Gm21292
ENSMUSG00000094679.4	0	NA	NA	NA	NA	NA	chrY	9199823	9202190	-	NA	Gm21721
ENSMUSG00000100109.2	0	NA	NA	NA	NA	NA	chrY	9230661	9231360	-	NA	Gm29366
ENSMUSG00000100848.2	0	NA	NA	NA	NA	NA	chrY	9244108	9244489	-	NA	Gm29281
ENSMUSG00000100105.2	0	NA	NA	NA	NA	NA	chrY	9267564	9268263	-	NA	Gm29330
ENSMUSG00000101095.2	0	NA	NA	NA	NA	NA	chrY	9307878	9310243	+	NA	Gm29329
ENSMUSG00000094773.3	0	NA	NA	NA	NA	NA	chrY	9344835	9347184	-	NA	Gm21812
ENSMUSG00000099688.2	0	NA	NA	NA	NA	NA	chrY	9365389	9365498	+	NA	Gm29535
ENSMUSG00000101094.2	0	NA	NA	NA	NA	NA	chrY	9377057	9377672	-	NA	Gm29533
ENSMUSG00000101647.2	0	NA	NA	NA	NA	NA	chrY	9387097	9387479	-	NA	Gm29534
ENSMUSG00000096223.4	0	NA	NA	NA	NA	NA	chrY	9413517	9416148	-	NA	Gm21874
ENSMUSG00000101737.2	0	NA	NA	NA	NA	NA	chrY	9420764	9430932	-	NA	Gm28849
ENSMUSG00000100752.2	0	NA	NA	NA	NA	NA	chrY	9451586	9452286	-	NA	Gm28847
ENSMUSG00000100463.2	0	NA	NA	NA	NA	NA	chrY	9462448	9477366	-	NA	Gm28848
ENSMUSG00000101977.2	0	NA	NA	NA	NA	NA	chrY	9494690	9495058	+	NA	Gm28846
ENSMUSG00000100661.2	0	NA	NA	NA	NA	NA	chrY	9552435	9553135	+	NA	Gm29471
ENSMUSG00000100571.2	0	NA	NA	NA	NA	NA	chrY	9609196	9609575	-	NA	Gm29474
ENSMUSG00000100087.2	0	NA	NA	NA	NA	NA	chrY	9707916	9726230	-	NA	Gm29475
ENSMUSG00000094556.4	0	NA	NA	NA	NA	NA	chrY	9781803	9784197	+	NA	Gm20821
ENSMUSG00000100049.2	0	NA	NA	NA	NA	NA	chrY	9986126	9986276	-	NA	Gm28506
ENSMUSG00000100477.2	0	NA	NA	NA	NA	NA	chrY	10019063	10019766	-	NA	Gm28507
ENSMUSG00000100800.2	0	NA	NA	NA	NA	NA	chrY	10065782	10066481	-	NA	Gm21301
ENSMUSG00000099439.2	0	NA	NA	NA	NA	NA	chrY	10084918	10085614	-	NA	Gm29142
ENSMUSG00000095032.3	0	NA	NA	NA	NA	NA	chrY	10144734	10147183	-	NA	Gm21310
ENSMUSG00000099372.2	0	NA	NA	NA	NA	NA	chrY	10151536	10154879	-	NA	Gm28509
ENSMUSG00000101699.2	0	NA	NA	NA	NA	NA	chrY	10277697	10278393	-	NA	Gm28508
ENSMUSG00000095242.3	0	NA	NA	NA	NA	NA	chrY	10322617	10324589	-	NA	Gm20834
ENSMUSG00000101396.2	0	NA	NA	NA	NA	NA	chrY	10412736	10444691	+	NA	Gm28510
ENSMUSG00000100995.2	0	NA	NA	NA	NA	NA	chrY	10496819	10497518	-	NA	Gm29525
ENSMUSG00000100273.2	0	NA	NA	NA	NA	NA	chrY	10510481	10510860	-	NA	Gm29526
ENSMUSG00000095950.4	0	NA	NA	NA	NA	NA	chrY	10533608	10536042	-	NA	Gm20737
ENSMUSG00000118472.2	0	NA	NA	NA	NA	NA	chrY	10553452	10553992	+	NA	Gm21775
ENSMUSG00000118422.2	0	NA	NA	NA	NA	NA	chrY	10616360	10616903	+	NA	Gm21900
ENSMUSG00000100369.2	0	NA	NA	NA	NA	NA	chrY	10626742	10629110	+	NA	Gm29527
ENSMUSG00000099668.2	0	NA	NA	NA	NA	NA	chrY	10658331	10660695	+	NA	Gm29522
ENSMUSG00000100731.2	0	NA	NA	NA	NA	NA	chrY	10678429	10679128	-	NA	Gm29523
ENSMUSG00000100074.2	0	NA	NA	NA	NA	NA	chrY	10713101	10713800	-	NA	Gm29524
ENSMUSG00000099676.2	0	NA	NA	NA	NA	NA	chrY	10726739	10727118	-	NA	Gm29528
ENSMUSG00000094813.4	0	NA	NA	NA	NA	NA	chrY	10750003	10752450	-	NA	Gm20777
ENSMUSG00000099482.2	0	NA	NA	NA	NA	NA	chrY	10756786	10760126	-	NA	Gm28955
ENSMUSG00000099776.2	0	NA	NA	NA	NA	NA	chrY	10806573	10808312	+	NA	Gm28954
ENSMUSG00000100742.2	0	NA	NA	NA	NA	NA	chrY	10885360	10886057	-	NA	Gm28953
ENSMUSG00000100730.2	0	NA	NA	NA	NA	NA	chrY	10930577	10931277	-	NA	Gm20776
ENSMUSG00000100567.2	0	NA	NA	NA	NA	NA	chrY	11010495	11011198	-	NA	Gm28958
ENSMUSG00000094838.3	0	NA	NA	NA	NA	NA	chrY	11197023	11199374	-	NA	Gm20828
ENSMUSG00000101319.2	0	NA	NA	NA	NA	NA	chrY	11251235	11251608	-	NA	Gm28957
ENSMUSG00000101789.2	0	NA	NA	NA	NA	NA	chrY	11345841	11426704	-	NA	Gm28956
ENSMUSG00000100015.2	0	NA	NA	NA	NA	NA	chrY	11465875	11466556	+	NA	Gm28952
ENSMUSG00000099572.2	0	NA	NA	NA	NA	NA	chrY	11681695	11708109	+	NA	Gm28951
ENSMUSG00000101690.2	0	NA	NA	NA	NA	NA	chrY	11763934	11764634	-	NA	Gm28390
ENSMUSG00000101842.2	0	NA	NA	NA	NA	NA	chrY	11777110	11777489	-	NA	Gm28391
ENSMUSG00000101871.2	0	NA	NA	NA	NA	NA	chrY	11800541	11801238	-	NA	Gm28389
ENSMUSG00000100919.2	0	NA	NA	NA	NA	NA	chrY	12019192	12019884	-	NA	Gm28655
ENSMUSG00000101123.2	0	NA	NA	NA	NA	NA	chrY	12056604	12056983	-	NA	Gm28654
ENSMUSG00000101276.2	0	NA	NA	NA	NA	NA	chrY	12175562	12176249	-	NA	Gm28657
ENSMUSG00000100368.2	0	NA	NA	NA	NA	NA	chrY	12211888	12212386	+	NA	Gm28656
ENSMUSG00000100231.3	0	NA	NA	NA	NA	NA	chrY	12274634	12306702	+	NA	Gm29554
ENSMUSG00000101469.2	0	NA	NA	NA	NA	NA	chrY	12330535	12331231	-	NA	Gm29556
ENSMUSG00000095508.3	0	NA	NA	NA	NA	NA	chrY	12381980	12384008	+	NA	Gm20812
ENSMUSG00000103330.2	0	NA	NA	NA	NA	NA	chrY	12418986	12419685	+	NA	Gm35108
ENSMUSG00000104505.6	0	NA	NA	NA	NA	NA	chrY	12513576	12516809	-	NA	Gm37739
ENSMUSG00000104468.2	0	NA	NA	NA	NA	NA	chrY	12564102	12564795	+	NA	Gm21736
ENSMUSG00000094135.2	0	NA	NA	NA	NA	NA	chrY	12688109	12690064	+	NA	Gm21379
ENSMUSG00000103361.2	0	NA	NA	NA	NA	NA	chrY	12883606	12884300	+	NA	Gm36928
ENSMUSG00000121535.1	0	NA	NA	NA	NA	NA	chrY	13013365	13019897	-	NA	ENSMUSG00000121535
ENSMUSG00000104267.2	0	NA	NA	NA	NA	NA	chrY	13042890	13045326	+	NA	Gm20807
ENSMUSG00000103352.2	0	NA	NA	NA	NA	NA	chrY	13091541	13093901	-	NA	Gm38084
ENSMUSG00000102335.6	0	NA	NA	NA	NA	NA	chrY	13120039	13122400	-	NA	Gm37231
ENSMUSG00000095769.3	0	NA	NA	NA	NA	NA	chrY	13132369	13138907	-	NA	Gm21891
ENSMUSG00000096820.4	0	NA	NA	NA	NA	NA	chrY	13161967	13164408	+	NA	Gm21425
ENSMUSG00000103474.2	0	NA	NA	NA	NA	NA	chrY	13210160	13213395	-	NA	Gm37252
ENSMUSG00000095759.3	0	NA	NA	NA	NA	NA	chrY	13222804	13229339	-	NA	Gm21828
ENSMUSG00000103468.2	0	NA	NA	NA	NA	NA	chrY	13252390	13254834	+	NA	Gm21440
ENSMUSG00000093903.7	0	NA	NA	NA	NA	NA	chrY	13252441	13378804	+	NA	Gm21454
ENSMUSG00000103176.2	0	NA	NA	NA	NA	NA	chrY	13307100	13310334	-	NA	Gm37147
ENSMUSG00000104522.6	0	NA	NA	NA	NA	NA	chrY	13335782	13338145	-	NA	Gm38159
ENSMUSG00000095462.3	0	NA	NA	NA	NA	NA	chrY	13347943	13353326	-	NA	Gm21725
ENSMUSG00000102177.6	0	NA	NA	NA	NA	NA	chrY	13423452	13426687	-	NA	Gm37870
ENSMUSG00000102346.6	0	NA	NA	NA	NA	NA	chrY	13452287	13454653	-	NA	Gm37378
ENSMUSG00000093883.4	0	NA	NA	NA	NA	NA	chrY	13464456	13470994	-	NA	Gm21866
ENSMUSG00000095900.4	0	NA	NA	NA	NA	NA	chrY	13494025	13496466	+	NA	Gm20773
ENSMUSG00000102174.2	0	NA	NA	NA	NA	NA	chrY	13532808	13533504	+	NA	Gm36398
ENSMUSG00000102583.2	0	NA	NA	NA	NA	NA	chrY	13569690	13570368	+	NA	Gm37441
ENSMUSG00000104048.2	0	NA	NA	NA	NA	NA	chrY	13580700	13582258	-	NA	Gm37561
ENSMUSG00000121534.1	0	NA	NA	NA	NA	NA	chrY	13596196	13607333	-	NA	ENSMUSG00000121534
ENSMUSG00000104404.2	0	NA	NA	NA	NA	NA	chrY	13783493	13813771	+	NA	Gm36728
ENSMUSG00000121536.1	0	NA	NA	NA	NA	NA	chrY	13832395	13841795	+	NA	ENSMUSG00000121536
ENSMUSG00000121537.1	0	NA	NA	NA	NA	NA	chrY	13846594	13857416	+	NA	ENSMUSG00000121537
ENSMUSG00000102799.2	0	NA	NA	NA	NA	NA	chrY	13873382	13874078	-	NA	Gm32295
ENSMUSG00000102613.2	0	NA	NA	NA	NA	NA	chrY	13910345	13911041	-	NA	Gm20836
ENSMUSG00000103524.2	0	NA	NA	NA	NA	NA	chrY	13917047	13920389	-	NA	Gm37263
ENSMUSG00000094227.3	0	NA	NA	NA	NA	NA	chrY	13940590	13942860	+	NA	Gm21767
ENSMUSG00000103681.6	0	NA	NA	NA	NA	NA	chrY	13952700	13955065	+	NA	Gm37130
ENSMUSG00000104409.6	0	NA	NA	NA	NA	NA	chrY	13980580	13983815	+	NA	Gm37467
ENSMUSG00000104127.2	0	NA	NA	NA	NA	NA	chrY	14029702	14030398	-	NA	Gm20928
ENSMUSG00000121589.1	0	NA	NA	NA	NA	NA	chrY	14059323	14061592	+	NA	ENSMUSG00000121589
ENSMUSG00000103872.6	0	NA	NA	NA	NA	NA	chrY	14071393	14073759	+	NA	Gm38363
ENSMUSG00000102787.6	0	NA	NA	NA	NA	NA	chrY	14220903	14223183	+	NA	Gm30174
ENSMUSG00000104499.6	0	NA	NA	NA	NA	NA	chrY	14282471	14284836	+	NA	Gm30353
ENSMUSG00000103431.6	0	NA	NA	NA	NA	NA	chrY	14347557	14349915	+	NA	Gm30686
ENSMUSG00000104191.3	0	NA	NA	NA	NA	NA	chrY	14400709	14426798	+	NA	Gm30737
ENSMUSG00000102492.2	0	NA	NA	NA	NA	NA	chrY	14525079	14528058	-	NA	Gm36987
ENSMUSG00000104260.2	0	NA	NA	NA	NA	NA	chrY	14801724	14802420	-	NA	Gm31186
ENSMUSG00000102251.6	0	NA	NA	NA	NA	NA	chrY	14863839	14867073	+	NA	Gm37654
ENSMUSG00000102366.2	0	NA	NA	NA	NA	NA	chrY	14958902	14959595	-	NA	Gm37044
ENSMUSG00000103909.2	0	NA	NA	NA	NA	NA	chrY	15156682	15187324	+	NA	Gm31511
ENSMUSG00000102835.6	0	NA	NA	NA	NA	NA	chrY	15241460	15244691	+	NA	Gm37572
ENSMUSG00000103943.6	0	NA	NA	NA	NA	NA	chrY	15270052	15273287	+	NA	Gm37344
ENSMUSG00000102624.2	0	NA	NA	NA	NA	NA	chrY	15444178	15445304	+	NA	Gm37059
ENSMUSG00000102138.2	0	NA	NA	NA	NA	NA	chrY	15490642	15492836	+	NA	Gm31942
ENSMUSG00000102582.2	0	NA	NA	NA	NA	NA	chrY	15569794	15572225	-	NA	Gm37440
ENSMUSG00000103666.2	0	NA	NA	NA	NA	NA	chrY	15615107	15615801	-	NA	Gm38185
ENSMUSG00000104207.2	0	NA	NA	NA	NA	NA	chrY	15694982	15695679	-	NA	Gm37395
ENSMUSG00000102392.6	0	NA	NA	NA	NA	NA	chrY	15734795	15737530	+	NA	Gm37577
ENSMUSG00000095172.3	0	NA	NA	NA	NA	NA	chrY	15882420	15884771	-	NA	Gm20822
ENSMUSG00000102754.2	0	NA	NA	NA	NA	NA	chrY	16031249	16039572	-	NA	Gm38183
ENSMUSG00000103167.2	0	NA	NA	NA	NA	NA	chrY	16092782	16112032	-	NA	Gm38149
ENSMUSG00000102387.2	0	NA	NA	NA	NA	NA	chrY	16151240	16151933	+	NA	Gm38145
ENSMUSG00000102208.2	0	NA	NA	NA	NA	NA	chrY	16367089	16393523	+	NA	Gm32033
ENSMUSG00000102265.2	0	NA	NA	NA	NA	NA	chrY	16449292	16449989	-	NA	Gm32447
ENSMUSG00000104490.2	0	NA	NA	NA	NA	NA	chrY	16485908	16486602	-	NA	Gm20770
ENSMUSG00000103112.2	0	NA	NA	NA	NA	NA	chrY	16614135	16614828	-	NA	Gm38016
ENSMUSG00000103234.2	0	NA	NA	NA	NA	NA	chrY	16691329	16697033	-	NA	Gm37158
ENSMUSG00000102288.2	0	NA	NA	NA	NA	NA	chrY	16731146	16731850	-	NA	Gm36998
ENSMUSG00000103417.2	0	NA	NA	NA	NA	NA	chrY	16887480	16888179	-	NA	Gm33112
ENSMUSG00000094829.3	0	NA	NA	NA	NA	NA	chrY	16923784	16924282	+	NA	Gm21809
ENSMUSG00000104510.2	0	NA	NA	NA	NA	NA	chrY	17002625	17018392	+	NA	Gm34015
ENSMUSG00000095520.3	0	NA	NA	NA	NA	NA	chrY	17093872	17095892	+	NA	Gm20877
ENSMUSG00000103602.2	0	NA	NA	NA	NA	NA	chrY	17130889	17131588	+	NA	Gm33191
ENSMUSG00000102586.6	0	NA	NA	NA	NA	NA	chrY	17225446	17228678	-	NA	Gm38003
ENSMUSG00000121533.1	0	NA	NA	NA	NA	NA	chrY	17237928	17245546	-	NA	ENSMUSG00000121533
ENSMUSG00000102170.2	0	NA	NA	NA	NA	NA	chrY	17275990	17276683	+	NA	Gm20781
ENSMUSG00000095365.4	0	NA	NA	NA	NA	NA	chrY	17400760	17402715	+	NA	Rbm31y
ENSMUSG00000102421.2	0	NA	NA	NA	NA	NA	chrY	17596833	17597527	+	NA	Gm37325
ENSMUSG00000121531.1	0	NA	NA	NA	NA	NA	chrY	17726361	17732890	-	NA	ENSMUSG00000121531
ENSMUSG00000104032.2	0	NA	NA	NA	NA	NA	chrY	17757508	17758204	+	NA	Gm20833
ENSMUSG00000102400.2	0	NA	NA	NA	NA	NA	chrY	17804544	17806904	-	NA	Gm37865
ENSMUSG00000102520.6	0	NA	NA	NA	NA	NA	chrY	17833040	17835401	-	NA	Gm36941
ENSMUSG00000094161.3	0	NA	NA	NA	NA	NA	chrY	17845143	17851681	-	NA	Gm21904
ENSMUSG00000102726.2	0	NA	NA	NA	NA	NA	chrY	17867024	17870364	+	NA	Gm37937
ENSMUSG00000102739.2	0	NA	NA	NA	NA	NA	chrY	17874740	17877179	+	NA	Gm20772
ENSMUSG00000094325.8	0	NA	NA	NA	NA	NA	chrY	17874740	17967603	+	NA	Gm20831
ENSMUSG00000103757.2	0	NA	NA	NA	NA	NA	chrY	17922927	17926162	-	NA	Gm37286
ENSMUSG00000096819.3	0	NA	NA	NA	NA	NA	chrY	17935572	17942104	-	NA	Srsy
ENSMUSG00000103994.2	0	NA	NA	NA	NA	NA	chrY	17957446	17960787	+	NA	Gm38028
ENSMUSG00000095879.3	0	NA	NA	NA	NA	NA	chrY	18061693	18066076	-	NA	Gm21764
ENSMUSG00000095267.3	0	NA	NA	NA	NA	NA	chrY	18089115	18091556	+	NA	Ssty1
ENSMUSG00000103917.2	0	NA	NA	NA	NA	NA	chrY	18199138	18202472	+	NA	Gm38072
ENSMUSG00000104439.2	0	NA	NA	NA	NA	NA	chrY	18208480	18209176	+	NA	Gm20851
ENSMUSG00000104446.2	0	NA	NA	NA	NA	NA	chrY	18245622	18246318	+	NA	Gm30312
ENSMUSG00000103514.2	0	NA	NA	NA	NA	NA	chrY	18282547	18283225	+	NA	Gm37433
ENSMUSG00000102150.2	0	NA	NA	NA	NA	NA	chrY	18283694	18284883	+	NA	Gm37473
ENSMUSG00000103782.2	0	NA	NA	NA	NA	NA	chrY	18293524	18295111	-	NA	Gm37656
ENSMUSG00000121532.1	0	NA	NA	NA	NA	NA	chrY	18309045	18320152	-	NA	ENSMUSG00000121532
ENSMUSG00000104050.2	0	NA	NA	NA	NA	NA	chrY	18321026	18322074	+	NA	Gm38127
ENSMUSG00000102264.2	0	NA	NA	NA	NA	NA	chrY	18496224	18526495	+	NA	Gm30638
ENSMUSG00000103871.2	0	NA	NA	NA	NA	NA	chrY	18557837	18558876	-	NA	Gm38361
ENSMUSG00000104356.2	0	NA	NA	NA	NA	NA	chrY	18586094	18586790	-	NA	Gm31260
ENSMUSG00000103802.2	0	NA	NA	NA	NA	NA	chrY	18623066	18623762	-	NA	Gm21660
ENSMUSG00000104472.2	0	NA	NA	NA	NA	NA	chrY	18629783	18633125	-	NA	Gm38209
ENSMUSG00000095927.3	0	NA	NA	NA	NA	NA	chrY	18649067	18655605	+	NA	Gm21822
ENSMUSG00000103347.2	0	NA	NA	NA	NA	NA	chrY	18665416	18667781	+	NA	Gm37734
ENSMUSG00000104407.6	0	NA	NA	NA	NA	NA	chrY	18693356	18696591	+	NA	Gm38013
ENSMUSG00000102290.2	0	NA	NA	NA	NA	NA	chrY	18742470	18743166	-	NA	Gm21678
ENSMUSG00000103612.2	0	NA	NA	NA	NA	NA	chrY	18749155	18752497	-	NA	Gm37948
ENSMUSG00000121594.1	0	NA	NA	NA	NA	NA	chrY	18767820	18774358	+	NA	ENSMUSG00000121594
ENSMUSG00000102580.2	0	NA	NA	NA	NA	NA	chrY	18863518	18864085	-	NA	Gm37442
ENSMUSG00000102273.6	0	NA	NA	NA	NA	NA	chrY	18933162	18935442	+	NA	Gm34550
ENSMUSG00000102294.2	0	NA	NA	NA	NA	NA	chrY	18972544	18973072	+	NA	Gm37544
ENSMUSG00000103190.6	0	NA	NA	NA	NA	NA	chrY	18994761	18997125	+	NA	Gm34716
ENSMUSG00000102867.2	0	NA	NA	NA	NA	NA	chrY	19038588	19039116	+	NA	Gm37635
ENSMUSG00000102968.6	0	NA	NA	NA	NA	NA	chrY	19059860	19062218	+	NA	Gm35070
ENSMUSG00000103371.3	0	NA	NA	NA	NA	NA	chrY	19113006	19139093	+	NA	Gm35134
ENSMUSG00000103489.2	0	NA	NA	NA	NA	NA	chrY	19157402	19157855	+	NA	Gm37998
ENSMUSG00000103796.2	0	NA	NA	NA	NA	NA	chrY	19237402	19240380	-	NA	Gm38094
ENSMUSG00000102552.2	0	NA	NA	NA	NA	NA	chrY	19514318	19515014	-	NA	Gm21763
ENSMUSG00000104426.2	0	NA	NA	NA	NA	NA	chrY	19671504	19672197	-	NA	Gm38369
ENSMUSG00000102304.2	0	NA	NA	NA	NA	NA	chrY	19869286	19899927	+	NA	Gm35843
ENSMUSG00000102195.6	0	NA	NA	NA	NA	NA	chrY	19954017	19957248	+	NA	Gm38168
ENSMUSG00000104506.6	0	NA	NA	NA	NA	NA	chrY	19983059	19985421	+	NA	Gm37740
ENSMUSG00002074919.1	0	NA	NA	NA	NA	NA	chrY	20134947	20135057	+	NA	Gm54350
ENSMUSG00000102913.2	0	NA	NA	NA	NA	NA	chrY	20430180	20430745	-	NA	Gm37723
ENSMUSG00000103664.6	0	NA	NA	NA	NA	NA	chrY	20497511	20499791	+	NA	Gm36261
ENSMUSG00000103005.2	0	NA	NA	NA	NA	NA	chrY	20537097	20537625	+	NA	Gm37898
ENSMUSG00000103752.6	0	NA	NA	NA	NA	NA	chrY	20559990	20562355	+	NA	Gm36467
ENSMUSG00000102551.2	0	NA	NA	NA	NA	NA	chrY	20603913	20604441	+	NA	Gm37927
ENSMUSG00000102255.2	0	NA	NA	NA	NA	NA	chrY	20698838	20729217	+	NA	Gm36891
ENSMUSG00000103365.2	0	NA	NA	NA	NA	NA	chrY	20759356	20759803	+	NA	Gm36929
ENSMUSG00000103829.6	0	NA	NA	NA	NA	NA	chrY	20791344	20794578	+	NA	Gm38174
ENSMUSG00000102668.3	0	NA	NA	NA	NA	NA	chrY	20967476	20993657	-	NA	Gm29866
ENSMUSG00000104131.6	0	NA	NA	NA	NA	NA	chrY	21052481	21055721	-	NA	Gm36950
ENSMUSG00000103023.2	0	NA	NA	NA	NA	NA	chrY	21096897	21097593	+	NA	Gm20910
ENSMUSG00000103689.2	0	NA	NA	NA	NA	NA	chrY	21133837	21134452	+	NA	Gm30598
ENSMUSG00000094294.3	0	NA	NA	NA	NA	NA	chrY	21164569	21166905	+	NA	Gm20909
ENSMUSG00000093848.3	0	NA	NA	NA	NA	NA	chrY	21241574	21243910	+	NA	Gm20865
ENSMUSG00000102429.6	0	NA	NA	NA	NA	NA	chrY	21346235	21349473	-	NA	Gm37462
ENSMUSG00000102849.2	0	NA	NA	NA	NA	NA	chrY	21389971	21390286	+	NA	Gm37658
ENSMUSG00000102513.2	0	NA	NA	NA	NA	NA	chrY	21426543	21427239	+	NA	Gm32347
ENSMUSG00000102966.2	0	NA	NA	NA	NA	NA	chrY	21487903	21512364	-	NA	Gm31123
ENSMUSG00000104425.6	0	NA	NA	NA	NA	NA	chrY	21572630	21575870	-	NA	Gm38370
ENSMUSG00000102146.2	0	NA	NA	NA	NA	NA	chrY	21610495	21613843	+	NA	Gm38054
ENSMUSG00000102159.2	0	NA	NA	NA	NA	NA	chrY	21619725	21620421	+	NA	Gm37476
ENSMUSG00000102506.2	0	NA	NA	NA	NA	NA	chrY	21656865	21657480	+	NA	Gm37369
ENSMUSG00000102826.2	0	NA	NA	NA	NA	NA	chrY	21686202	21686922	+	NA	Gm38181
ENSMUSG00000102230.2	0	NA	NA	NA	NA	NA	chrY	21767042	21767735	+	NA	Gm31335
ENSMUSG00000104345.6	0	NA	NA	NA	NA	NA	chrY	21887038	21890274	-	NA	Gm37690
ENSMUSG00000102262.2	0	NA	NA	NA	NA	NA	chrY	21959850	21960546	+	NA	Gm38107
ENSMUSG00000103528.3	0	NA	NA	NA	NA	NA	chrY	22020643	22046833	-	NA	Gm31571
ENSMUSG00000102772.6	0	NA	NA	NA	NA	NA	chrY	22105238	22108478	-	NA	Gm32114
ENSMUSG00000103425.2	0	NA	NA	NA	NA	NA	chrY	22140624	22143968	+	NA	Gm37075
ENSMUSG00000102486.2	0	NA	NA	NA	NA	NA	chrY	22150058	22150753	+	NA	Gm37921
ENSMUSG00000103250.2	0	NA	NA	NA	NA	NA	chrY	22186948	22187563	+	NA	Gm32180
ENSMUSG00000103077.6	0	NA	NA	NA	NA	NA	chrY	22398782	22401578	-	NA	Gm38371
ENSMUSG00000103787.2	0	NA	NA	NA	NA	NA	chrY	22433507	22436856	+	NA	Gm37657
ENSMUSG00000103987.2	0	NA	NA	NA	NA	NA	chrY	22442754	22443451	+	NA	Gm37448
ENSMUSG00000103063.2	0	NA	NA	NA	NA	NA	chrY	22479603	22480217	+	NA	Gm33163
ENSMUSG00000102957.2	0	NA	NA	NA	NA	NA	chrY	22509339	22510035	+	NA	Gm21065
ENSMUSG00000103269.2	0	NA	NA	NA	NA	NA	chrY	22583890	22584586	+	NA	Gm36978
ENSMUSG00000103954.6	0	NA	NA	NA	NA	NA	chrY	22691921	22695159	-	NA	Gm37721
ENSMUSG00000103894.2	0	NA	NA	NA	NA	NA	chrY	22733052	22733367	+	NA	Gm37129
ENSMUSG00000103795.2	0	NA	NA	NA	NA	NA	chrY	22769567	22770263	+	NA	Gm37990
ENSMUSG00000103919.2	0	NA	NA	NA	NA	NA	chrY	22830565	22856736	-	NA	Gm21366
ENSMUSG00000103812.6	0	NA	NA	NA	NA	NA	chrY	22915599	22918838	-	NA	Gm33954
ENSMUSG00000104259.2	0	NA	NA	NA	NA	NA	chrY	22950829	22954179	+	NA	Gm37538
ENSMUSG00000102487.2	0	NA	NA	NA	NA	NA	chrY	22960266	22960962	+	NA	Gm21871
ENSMUSG00000102847.2	0	NA	NA	NA	NA	NA	chrY	22997138	22997753	+	NA	Gm34274
ENSMUSG00000103773.2	0	NA	NA	NA	NA	NA	chrY	23008885	23010430	-	NA	Gm34217
ENSMUSG00000102347.2	0	NA	NA	NA	NA	NA	chrY	23026714	23027410	+	NA	Gm21469
ENSMUSG00000104480.2	0	NA	NA	NA	NA	NA	chrY	23093344	23094040	+	NA	Gm21661
ENSMUSG00000104062.6	0	NA	NA	NA	NA	NA	chrY	23207697	23210935	-	NA	Gm37952
ENSMUSG00000103231.2	0	NA	NA	NA	NA	NA	chrY	23235737	23236433	+	NA	Gm21907
ENSMUSG00000102318.2	0	NA	NA	NA	NA	NA	chrY	23272666	23273281	+	NA	Gm37627
ENSMUSG00000103074.2	0	NA	NA	NA	NA	NA	chrY	23302246	23302942	+	NA	Gm20925
ENSMUSG00000102965.2	0	NA	NA	NA	NA	NA	chrY	23376983	23377679	+	NA	Gm20926
ENSMUSG00000104289.6	0	NA	NA	NA	NA	NA	chrY	23494538	23497772	-	NA	Gm37454
ENSMUSG00000102730.2	0	NA	NA	NA	NA	NA	chrY	23567216	23567912	+	NA	Gm38138
ENSMUSG00000102529.2	0	NA	NA	NA	NA	NA	chrY	23628165	23652722	-	NA	Gm29740
ENSMUSG00000103589.6	0	NA	NA	NA	NA	NA	chrY	23712978	23716217	-	NA	Gm37840
ENSMUSG00000102396.2	0	NA	NA	NA	NA	NA	chrY	23748073	23751418	+	NA	Gm37574
ENSMUSG00000104247.2	0	NA	NA	NA	NA	NA	chrY	23757511	23758207	+	NA	Gm21768
ENSMUSG00000104255.2	0	NA	NA	NA	NA	NA	chrY	23794369	23794984	+	NA	Gm37172
ENSMUSG00000102598.2	0	NA	NA	NA	NA	NA	chrY	23806074	23807657	-	NA	Gm35670
ENSMUSG00000102402.2	0	NA	NA	NA	NA	NA	chrY	23823907	23824603	+	NA	Gm20840
ENSMUSG00000104228.2	0	NA	NA	NA	NA	NA	chrY	23898687	23899383	+	NA	Gm35955
ENSMUSG00000103029.6	0	NA	NA	NA	NA	NA	chrY	24006472	24009710	-	NA	Gm37687
ENSMUSG00000102239.2	0	NA	NA	NA	NA	NA	chrY	24041733	24045076	+	NA	Gm38296
ENSMUSG00000103153.2	0	NA	NA	NA	NA	NA	chrY	24046481	24046796	+	NA	Gm38290
ENSMUSG00000103086.2	0	NA	NA	NA	NA	NA	chrY	24083034	24083730	+	NA	Gm38121
ENSMUSG00000103327.2	0	NA	NA	NA	NA	NA	chrY	24144061	24168566	-	NA	Gm36047
ENSMUSG00000104500.6	0	NA	NA	NA	NA	NA	chrY	24228852	24232087	-	NA	Gm36345
ENSMUSG00000103236.2	0	NA	NA	NA	NA	NA	chrY	24261580	24264930	+	NA	Gm37157
ENSMUSG00000102911.2	0	NA	NA	NA	NA	NA	chrY	24270792	24271487	+	NA	Gm38017
ENSMUSG00000103008.2	0	NA	NA	NA	NA	NA	chrY	24307647	24308262	+	NA	Gm36468
ENSMUSG00000103058.2	0	NA	NA	NA	NA	NA	chrY	24337161	24337857	+	NA	Gm21845
ENSMUSG00000093868.3	0	NA	NA	NA	NA	NA	chrY	24410401	24412744	+	NA	Gm20809
ENSMUSG00000102350.6	0	NA	NA	NA	NA	NA	chrY	24519675	24522913	-	NA	Gm37434
ENSMUSG00000102993.2	0	NA	NA	NA	NA	NA	chrY	24559615	24559930	+	NA	Gm37765
ENSMUSG00000103311.2	0	NA	NA	NA	NA	NA	chrY	24596196	24596892	+	NA	Gm38229
ENSMUSG00000104070.2	0	NA	NA	NA	NA	NA	chrY	24657207	24681712	-	NA	Gm36866
ENSMUSG00000103615.6	0	NA	NA	NA	NA	NA	chrY	24741962	24745198	-	NA	Gm30045
ENSMUSG00000094911.2	0	NA	NA	NA	NA	NA	chrY	24750505	24751588	-	NA	Gm21921
ENSMUSG00000104431.2	0	NA	NA	NA	NA	NA	chrY	24774735	24778084	+	NA	Gm37112
ENSMUSG00000103758.2	0	NA	NA	NA	NA	NA	chrY	24783940	24784635	+	NA	Gm37287
ENSMUSG00000104146.2	0	NA	NA	NA	NA	NA	chrY	24820775	24821390	+	NA	Gm30175
ENSMUSG00000102507.2	0	NA	NA	NA	NA	NA	chrY	24850269	24850965	+	NA	Gm21350
ENSMUSG00000102358.2	0	NA	NA	NA	NA	NA	chrY	24924950	24925646	+	NA	Gm21412
ENSMUSG00000103977.6	0	NA	NA	NA	NA	NA	chrY	25032685	25035923	-	NA	Gm37071
ENSMUSG00000102643.2	0	NA	NA	NA	NA	NA	chrY	25067925	25071266	+	NA	Gm37547
ENSMUSG00000103064.2	0	NA	NA	NA	NA	NA	chrY	25072671	25072986	+	NA	Gm36968
ENSMUSG00000102842.2	0	NA	NA	NA	NA	NA	chrY	25109220	25109916	+	NA	Gm38035
ENSMUSG00000103714.2	0	NA	NA	NA	NA	NA	chrY	25170276	25194807	-	NA	Gm20857
ENSMUSG00000103660.6	0	NA	NA	NA	NA	NA	chrY	25255091	25258327	-	NA	Gm30705
ENSMUSG00000094939.2	0	NA	NA	NA	NA	NA	chrY	25263622	25264705	-	NA	Gm21773
ENSMUSG00000103982.2	0	NA	NA	NA	NA	NA	chrY	25287847	25291196	+	NA	Gm37451
ENSMUSG00000102328.2	0	NA	NA	NA	NA	NA	chrY	25297054	25297749	+	NA	Gm37793
ENSMUSG00000103487.2	0	NA	NA	NA	NA	NA	chrY	25333881	25334496	+	NA	Gm30858
ENSMUSG00000103639.2	0	NA	NA	NA	NA	NA	chrY	25363405	25364101	+	NA	Gm21791
ENSMUSG00000104085.2	0	NA	NA	NA	NA	NA	chrY	25438045	25438741	+	NA	Gm21427
ENSMUSG00000102576.6	0	NA	NA	NA	NA	NA	chrY	25545762	25549000	-	NA	Gm37875
ENSMUSG00000103372.2	0	NA	NA	NA	NA	NA	chrY	25585747	25586062	+	NA	Gm37237
ENSMUSG00000102354.2	0	NA	NA	NA	NA	NA	chrY	25622298	25622994	+	NA	Gm38350
ENSMUSG00000102906.2	0	NA	NA	NA	NA	NA	chrY	25683338	25707840	-	NA	Gm20858
ENSMUSG00000103813.6	0	NA	NA	NA	NA	NA	chrY	25768135	25771371	-	NA	Gm31422
ENSMUSG00000104412.2	0	NA	NA	NA	NA	NA	chrY	25800904	25804255	+	NA	Gm37798
ENSMUSG00000104321.2	0	NA	NA	NA	NA	NA	chrY	25810115	25810810	+	NA	Gm37318
ENSMUSG00000103892.2	0	NA	NA	NA	NA	NA	chrY	25846971	25847586	+	NA	Gm31572
ENSMUSG00000103969.2	0	NA	NA	NA	NA	NA	chrY	25876486	25877182	+	NA	Gm21890
ENSMUSG00000102339.2	0	NA	NA	NA	NA	NA	chrY	25951165	25951861	+	NA	Gm21443
ENSMUSG00000102977.6	0	NA	NA	NA	NA	NA	chrY	26058885	26062123	-	NA	Gm37346
ENSMUSG00000102547.2	0	NA	NA	NA	NA	NA	chrY	26094146	26097489	+	NA	Gm38136
ENSMUSG00000103675.2	0	NA	NA	NA	NA	NA	chrY	26135507	26136203	+	NA	Gm37991
ENSMUSG00000103842.2	0	NA	NA	NA	NA	NA	chrY	26164219	26165242	+	NA	Gm37808
ENSMUSG00000104024.2	0	NA	NA	NA	NA	NA	chrY	26196494	26220994	-	NA	Gm33571
ENSMUSG00000103462.6	0	NA	NA	NA	NA	NA	chrY	26281269	26284505	-	NA	Gm32181
ENSMUSG00000101467.2	0	NA	NA	NA	NA	NA	chrY	26323251	26323946	+	NA	Gm28662
ENSMUSG00000101260.2	0	NA	NA	NA	NA	NA	chrY	26360082	26360697	+	NA	Gm28780
ENSMUSG00000101105.2	0	NA	NA	NA	NA	NA	chrY	26389562	26390258	+	NA	Gm21755
ENSMUSG00000099346.2	0	NA	NA	NA	NA	NA	chrY	26464168	26464861	+	NA	Gm20895
ENSMUSG00000101513.7	0	NA	NA	NA	NA	NA	chrY	26565800	26568697	-	NA	Gm28853
ENSMUSG00000101809.2	0	NA	NA	NA	NA	NA	chrY	26603794	26607131	+	NA	Gm28852
ENSMUSG00000099841.2	0	NA	NA	NA	NA	NA	chrY	26608538	26608853	+	NA	Gm28855
ENSMUSG00000099573.2	0	NA	NA	NA	NA	NA	chrY	26645153	26645849	+	NA	Gm28854
ENSMUSG00000102104.2	0	NA	NA	NA	NA	NA	chrY	26686569	26687016	-	NA	Gm28858
ENSMUSG00000100055.3	0	NA	NA	NA	NA	NA	chrY	26705949	26732144	-	NA	Gm20890
ENSMUSG00000101929.7	0	NA	NA	NA	NA	NA	chrY	26790972	26794208	-	NA	Gm28245
ENSMUSG00000101971.2	0	NA	NA	NA	NA	NA	chrY	26827231	26830579	+	NA	Gm28246
ENSMUSG00000101839.2	0	NA	NA	NA	NA	NA	chrY	26836469	26837165	+	NA	Gm28247
ENSMUSG00000102010.2	0	NA	NA	NA	NA	NA	chrY	26873372	26873987	+	NA	Gm28248
ENSMUSG00000101149.2	0	NA	NA	NA	NA	NA	chrY	26902888	26903584	+	NA	Gm20892
ENSMUSG00000101743.7	0	NA	NA	NA	NA	NA	chrY	27021270	27024506	-	NA	Gm28249
ENSMUSG00000101311.2	0	NA	NA	NA	NA	NA	chrY	27059123	27062472	+	NA	Gm28250
ENSMUSG00000100803.2	0	NA	NA	NA	NA	NA	chrY	27068331	27069026	+	NA	Gm28251
ENSMUSG00000100873.2	0	NA	NA	NA	NA	NA	chrY	27105157	27105772	+	NA	Gm28243
ENSMUSG00000101692.2	0	NA	NA	NA	NA	NA	chrY	27116921	27118463	-	NA	Gm28244
ENSMUSG00000100464.2	0	NA	NA	NA	NA	NA	chrY	27134632	27135328	+	NA	Gm21771
ENSMUSG00000102015.2	0	NA	NA	NA	NA	NA	chrY	27209260	27209953	+	NA	Gm21476
ENSMUSG00000101198.7	0	NA	NA	NA	NA	NA	chrY	27310888	27314126	-	NA	Gm29021
ENSMUSG00000099955.2	0	NA	NA	NA	NA	NA	chrY	27348882	27352219	+	NA	Gm28880
ENSMUSG00000099873.2	0	NA	NA	NA	NA	NA	chrY	27390243	27390939	+	NA	Gm28452
ENSMUSG00000099541.3	0	NA	NA	NA	NA	NA	chrY	27451070	27477265	-	NA	Gm21488
ENSMUSG00000101920.7	0	NA	NA	NA	NA	NA	chrY	27536094	27539330	-	NA	Gm28454
ENSMUSG00000099430.2	0	NA	NA	NA	NA	NA	chrY	27572340	27575688	+	NA	Gm28878
ENSMUSG00000100099.2	0	NA	NA	NA	NA	NA	chrY	27581578	27582274	+	NA	Gm28879
ENSMUSG00000100495.2	0	NA	NA	NA	NA	NA	chrY	27618470	27619085	+	NA	Gm29369
ENSMUSG00000100413.2	0	NA	NA	NA	NA	NA	chrY	27647972	27648668	+	NA	Gm21506
ENSMUSG00000100570.7	0	NA	NA	NA	NA	NA	chrY	27766364	27769600	-	NA	Gm29399
ENSMUSG00000101863.2	0	NA	NA	NA	NA	NA	chrY	27813317	27814012	+	NA	Gm29400
ENSMUSG00000099727.2	0	NA	NA	NA	NA	NA	chrY	27850123	27850738	+	NA	Gm29401
ENSMUSG00000099791.2	0	NA	NA	NA	NA	NA	chrY	27879662	27880358	+	NA	Gm20891
ENSMUSG00000101473.2	0	NA	NA	NA	NA	NA	chrY	27954184	27954877	+	NA	Gm20893
ENSMUSG00000101753.2	0	NA	NA	NA	NA	NA	chrY	28060533	28063771	-	NA	Gm28799
ENSMUSG00000101484.2	0	NA	NA	NA	NA	NA	chrY	28098492	28101830	+	NA	Gm28798
ENSMUSG00000100587.2	0	NA	NA	NA	NA	NA	chrY	28103237	28103552	+	NA	Gm28797
ENSMUSG00000099828.2	0	NA	NA	NA	NA	NA	chrY	28139814	28140510	+	NA	Gm28796
ENSMUSG00000101158.3	0	NA	NA	NA	NA	NA	chrY	28200696	28226857	-	NA	Gm20894
ENSMUSG00000099537.7	0	NA	NA	NA	NA	NA	chrY	28285622	28288858	-	NA	Gm28938
ENSMUSG00000101669.2	0	NA	NA	NA	NA	NA	chrY	28332721	28333416	+	NA	Gm28937
ENSMUSG00000099862.2	0	NA	NA	NA	NA	NA	chrY	28369555	28370170	+	NA	Gm28936
ENSMUSG00000101908.2	0	NA	NA	NA	NA	NA	chrY	28399087	28399783	+	NA	Gm21642
ENSMUSG00000100473.2	0	NA	NA	NA	NA	NA	chrY	28473625	28474318	+	NA	Gm21804
ENSMUSG00000101192.7	0	NA	NA	NA	NA	NA	chrY	28580059	28583297	-	NA	Gm29122
ENSMUSG00000101607.2	0	NA	NA	NA	NA	NA	chrY	28622776	28623091	+	NA	Gm28939
ENSMUSG00000101418.2	0	NA	NA	NA	NA	NA	chrY	28659295	28659909	+	NA	Gm28983
ENSMUSG00000099431.2	0	NA	NA	NA	NA	NA	chrY	28671050	28672592	-	NA	Gm28985
ENSMUSG00000101837.2	0	NA	NA	NA	NA	NA	chrY	28688842	28689538	+	NA	Gm20810
ENSMUSG00000100233.2	0	NA	NA	NA	NA	NA	chrY	28764516	28783555	-	NA	Gm20811
ENSMUSG00000100859.7	0	NA	NA	NA	NA	NA	chrY	28801708	28804072	-	NA	Gm28725
ENSMUSG00000099653.2	0	NA	NA	NA	NA	NA	chrY	28826528	28827056	-	NA	Gm28984
ENSMUSG00000100875.7	0	NA	NA	NA	NA	NA	chrY	28864341	28866621	-	NA	Gm28987
ENSMUSG00000100117.2	0	NA	NA	NA	NA	NA	chrY	28949852	28950978	+	NA	Gm28986
ENSMUSG00000101305.2	0	NA	NA	NA	NA	NA	chrY	29045027	29045513	-	NA	Gm29171
ENSMUSG00000099650.7	0	NA	NA	NA	NA	NA	chrY	29112140	29114420	+	NA	Gm28129
ENSMUSG00000101560.7	0	NA	NA	NA	NA	NA	chrY	29175036	29177401	+	NA	Gm28127
ENSMUSG00000101954.2	0	NA	NA	NA	NA	NA	chrY	29219196	29219724	+	NA	Gm28128
ENSMUSG00000096538.3	0	NA	NA	NA	NA	NA	chrY	29307180	29331566	+	NA	Gm21853
ENSMUSG00000099348.2	0	NA	NA	NA	NA	NA	chrY	29350592	29351039	+	NA	Gm28132
ENSMUSG00000099380.7	0	NA	NA	NA	NA	NA	chrY	29514004	29517240	-	NA	Gm28130
ENSMUSG00000101412.7	0	NA	NA	NA	NA	NA	chrY	29543022	29546255	-	NA	Gm28131
ENSMUSG00000121343.1	0	NA	NA	NA	NA	NA	chrY	29565181	29640159	-	NA	Gm21679
ENSMUSG00000118461.3	0	NA	NA	NA	NA	NA	chrY	29608192	29611779	-	NA	Gm21679
ENSMUSG00000099817.2	0	NA	NA	NA	NA	NA	chrY	30052544	30053240	-	NA	Gm29317
ENSMUSG00000099880.2	0	NA	NA	NA	NA	NA	chrY	30087947	30088475	+	NA	Gm29316
ENSMUSG00000101642.7	0	NA	NA	NA	NA	NA	chrY	30110582	30112943	+	NA	Gm29315
ENSMUSG00000101719.2	0	NA	NA	NA	NA	NA	chrY	30150596	30151124	+	NA	Gm28216
ENSMUSG00000100896.2	0	NA	NA	NA	NA	NA	chrY	30265448	30266459	-	NA	Gm28217
ENSMUSG00000099347.2	0	NA	NA	NA	NA	NA	chrY	30316121	30316817	-	NA	Gm28093
ENSMUSG00000101379.2	0	NA	NA	NA	NA	NA	chrY	30351514	30352042	+	NA	Gm28092
ENSMUSG00000100565.7	0	NA	NA	NA	NA	NA	chrY	30378911	30381275	+	NA	Gm28091
ENSMUSG00000101489.2	0	NA	NA	NA	NA	NA	chrY	30454501	30478902	+	NA	Gm28090
ENSMUSG00000100038.2	0	NA	NA	NA	NA	NA	chrY	30497911	30498358	+	NA	Gm29580
ENSMUSG00000100415.7	0	NA	NA	NA	NA	NA	chrY	30568497	30571733	-	NA	Gm28089
ENSMUSG00000101775.7	0	NA	NA	NA	NA	NA	chrY	30597431	30600664	-	NA	Gm28088
ENSMUSG00000100321.2	0	NA	NA	NA	NA	NA	chrY	30631626	30632073	-	NA	Gm29579
ENSMUSG00000100467.3	0	NA	NA	NA	NA	NA	chrY	30661877	30693906	-	NA	Gm29582
ENSMUSG00000095192.3	0	NA	NA	NA	NA	NA	chrY	30795101	30795629	-	NA	Gm21529
ENSMUSG00000100311.7	0	NA	NA	NA	NA	NA	chrY	30836646	30839011	-	NA	Gm29581
ENSMUSG00000094232.3	0	NA	NA	NA	NA	NA	chrY	30861331	30861859	-	NA	Gm21539
ENSMUSG00000099990.7	0	NA	NA	NA	NA	NA	chrY	30899144	30901423	-	NA	Gm29578
ENSMUSG00000101527.2	0	NA	NA	NA	NA	NA	chrY	31187326	31188022	-	NA	Gm21908
ENSMUSG00000096698.3	0	NA	NA	NA	NA	NA	chrY	31222821	31223349	+	NA	Gm21780
ENSMUSG00000099855.7	0	NA	NA	NA	NA	NA	chrY	31245725	31248087	+	NA	Gm28486
ENSMUSG00000094623.3	0	NA	NA	NA	NA	NA	chrY	31328761	31353163	+	NA	Gm21737
ENSMUSG00000100928.7	0	NA	NA	NA	NA	NA	chrY	31404050	31407282	+	NA	Gm28487
ENSMUSG00000100384.2	0	NA	NA	NA	NA	NA	chrY	31419543	31423014	+	NA	Gm28489
ENSMUSG00000099695.7	0	NA	NA	NA	NA	NA	chrY	31464767	31468003	-	NA	Gm28488
ENSMUSG00000100399.7	0	NA	NA	NA	NA	NA	chrY	31493682	31496915	-	NA	Gm28491
ENSMUSG00000094789.8	0	NA	NA	NA	NA	NA	chrY	31558068	31590101	-	NA	Gm28490
ENSMUSG00000094444.3	0	NA	NA	NA	NA	NA	chrY	31691307	31691835	-	NA	Gm21562
ENSMUSG00000101423.7	0	NA	NA	NA	NA	NA	chrY	31732882	31735247	-	NA	Gm28298
ENSMUSG00000095626.3	0	NA	NA	NA	NA	NA	chrY	31757554	31758082	-	NA	Gm21572
ENSMUSG00000101761.7	0	NA	NA	NA	NA	NA	chrY	31795356	31797635	-	NA	Gm28297
ENSMUSG00000099493.2	0	NA	NA	NA	NA	NA	chrY	32079748	32080444	-	NA	Gm21753
ENSMUSG00000096777.3	0	NA	NA	NA	NA	NA	chrY	32115183	32115711	+	NA	Gm21723
ENSMUSG00000100739.7	0	NA	NA	NA	NA	NA	chrY	32136978	32139342	+	NA	Gm28296
ENSMUSG00000095345.3	0	NA	NA	NA	NA	NA	chrY	32176463	32176992	+	NA	Gm21821
ENSMUSG00000100709.7	0	NA	NA	NA	NA	NA	chrY	32199402	32201766	+	NA	Gm28295
ENSMUSG00000095968.3	0	NA	NA	NA	NA	NA	chrY	32238883	32239411	+	NA	Gm21842
ENSMUSG00000101779.7	0	NA	NA	NA	NA	NA	chrY	32260390	32262754	+	NA	Gm28170
ENSMUSG00000094529.3	0	NA	NA	NA	NA	NA	chrY	32335569	32359974	+	NA	Gm21744
ENSMUSG00000101745.7	0	NA	NA	NA	NA	NA	chrY	32449745	32452981	-	NA	Gm28764
ENSMUSG00000100957.7	0	NA	NA	NA	NA	NA	chrY	32478689	32481921	-	NA	Gm28762
ENSMUSG00000099756.2	0	NA	NA	NA	NA	NA	chrY	32513340	32513787	-	NA	Gm28763
ENSMUSG00000095263.9	0	NA	NA	NA	NA	NA	chrY	32543759	32575788	-	NA	Gm21094
ENSMUSG00000096272.3	0	NA	NA	NA	NA	NA	chrY	32668009	32668537	-	NA	Gm21588
ENSMUSG00000099426.7	0	NA	NA	NA	NA	NA	chrY	32709930	32712295	-	NA	Gm28761
ENSMUSG00000096711.3	0	NA	NA	NA	NA	NA	chrY	32734584	32735112	-	NA	Gm21599
ENSMUSG00000101728.7	0	NA	NA	NA	NA	NA	chrY	32772365	32774644	-	NA	Gm28765
ENSMUSG00000100509.2	0	NA	NA	NA	NA	NA	chrY	33060549	33061245	-	NA	Gm21810
ENSMUSG00000095553.3	0	NA	NA	NA	NA	NA	chrY	33096042	33096570	+	NA	Gm21916
ENSMUSG00000101099.7	0	NA	NA	NA	NA	NA	chrY	33118944	33121306	+	NA	Gm29191
ENSMUSG00000095049.3	0	NA	NA	NA	NA	NA	chrY	33200362	33226418	+	NA	Gm21756
ENSMUSG00000101601.2	0	NA	NA	NA	NA	NA	chrY	33245209	33245656	+	NA	Gm28210
ENSMUSG00000101516.7	0	NA	NA	NA	NA	NA	chrY	33277089	33280321	+	NA	Gm29074
ENSMUSG00000101359.2	0	NA	NA	NA	NA	NA	chrY	33292585	33296052	+	NA	Gm28211
ENSMUSG00000100790.7	0	NA	NA	NA	NA	NA	chrY	33338009	33341245	-	NA	Gm28518
ENSMUSG00000101302.7	0	NA	NA	NA	NA	NA	chrY	33366947	33370180	-	NA	Gm28519
ENSMUSG00000102125.7	0	NA	NA	NA	NA	NA	chrY	33401371	33404604	-	NA	Gm28520
ENSMUSG00000095011.8	0	NA	NA	NA	NA	NA	chrY	33466460	33498509	-	NA	Gm20838
ENSMUSG00000094064.3	0	NA	NA	NA	NA	NA	chrY	33591014	33591542	-	NA	Gm21626
ENSMUSG00000099461.7	0	NA	NA	NA	NA	NA	chrY	33632971	33635336	-	NA	Gm28521
ENSMUSG00000096532.3	0	NA	NA	NA	NA	NA	chrY	33657680	33658208	-	NA	Gm21633
ENSMUSG00000101681.7	0	NA	NA	NA	NA	NA	chrY	33695555	33697834	-	NA	Gm28522
ENSMUSG00000101870.2	0	NA	NA	NA	NA	NA	chrY	33983533	33984229	-	NA	Gm21745
ENSMUSG00000101472.2	0	NA	NA	NA	NA	NA	chrY	34019042	34019570	+	NA	Gm28517
ENSMUSG00000101407.7	0	NA	NA	NA	NA	NA	chrY	34041725	34044090	+	NA	Gm29532
ENSMUSG00000099500.2	0	NA	NA	NA	NA	NA	chrY	34081253	34081781	+	NA	Gm29531
ENSMUSG00000100097.7	0	NA	NA	NA	NA	NA	chrY	34104199	34106563	+	NA	Gm28464
ENSMUSG00000101474.2	0	NA	NA	NA	NA	NA	chrY	34141779	34142307	+	NA	Gm29656
ENSMUSG00000099737.7	0	NA	NA	NA	NA	NA	chrY	34164714	34167078	+	NA	Gm29655
ENSMUSG00000101417.2	0	NA	NA	NA	NA	NA	chrY	34240426	34271956	+	NA	Gm21647
ENSMUSG00000101654.2	0	NA	NA	NA	NA	NA	chrY	34290973	34291420	+	NA	Gm29653
ENSMUSG00000101808.2	0	NA	NA	NA	NA	NA	chrY	34366260	34369610	+	NA	Gm29654
ENSMUSG00000099910.2	0	NA	NA	NA	NA	NA	chrY	34375473	34376170	+	NA	Gm29651
ENSMUSG00000099818.2	0	NA	NA	NA	NA	NA	chrY	34412573	34413188	+	NA	Gm29652
ENSMUSG00000100500.2	0	NA	NA	NA	NA	NA	chrY	34424334	34425874	-	NA	Gm29080
ENSMUSG00000100677.2	0	NA	NA	NA	NA	NA	chrY	34442178	34442871	+	NA	Gm21184
ENSMUSG00000100171.2	0	NA	NA	NA	NA	NA	chrY	34517078	34517771	+	NA	Gm21201
ENSMUSG00000099463.7	0	NA	NA	NA	NA	NA	chrY	34625478	34628719	-	NA	Gm29081
ENSMUSG00000100745.2	0	NA	NA	NA	NA	NA	chrY	34660685	34664033	+	NA	Gm29077
ENSMUSG00000101341.2	0	NA	NA	NA	NA	NA	chrY	34669892	34670589	+	NA	Gm29076
ENSMUSG00000100193.2	0	NA	NA	NA	NA	NA	chrY	34706714	34707329	+	NA	Gm29079
ENSMUSG00000099651.2	0	NA	NA	NA	NA	NA	chrY	34718476	34720020	-	NA	Gm29078
ENSMUSG00000101787.2	0	NA	NA	NA	NA	NA	chrY	34736470	34737163	+	NA	Gm20853
ENSMUSG00000101043.2	0	NA	NA	NA	NA	NA	chrY	34811136	34811832	+	NA	Gm29075
ENSMUSG00000099390.7	0	NA	NA	NA	NA	NA	chrY	34919202	34922440	-	NA	Gm29225
ENSMUSG00000100422.2	0	NA	NA	NA	NA	NA	chrY	34954442	34957786	+	NA	Gm29226
ENSMUSG00000100385.2	0	NA	NA	NA	NA	NA	chrY	34959197	34959512	+	NA	Gm29227
ENSMUSG00000100064.2	0	NA	NA	NA	NA	NA	chrY	34995731	34996427	+	NA	Gm28339
ENSMUSG00000095793.9	0	NA	NA	NA	NA	NA	chrY	35061028	35087182	-	NA	Gm20855
ENSMUSG00000101626.7	0	NA	NA	NA	NA	NA	chrY	35146090	35149331	-	NA	Gm29386
ENSMUSG00000101091.2	0	NA	NA	NA	NA	NA	chrY	35181233	35184581	+	NA	Gm29384
ENSMUSG00000100229.2	0	NA	NA	NA	NA	NA	chrY	35190683	35191379	+	NA	Gm21896
ENSMUSG00000101691.2	0	NA	NA	NA	NA	NA	chrY	35227067	35227682	+	NA	Gm29280
ENSMUSG00000100540.2	0	NA	NA	NA	NA	NA	chrY	35256598	35257294	+	NA	Gm20799
ENSMUSG00000100244.2	0	NA	NA	NA	NA	NA	chrY	35305687	35306383	+	NA	Gm29279
ENSMUSG00000099799.7	0	NA	NA	NA	NA	NA	chrY	35413790	35417030	-	NA	Gm28260
ENSMUSG00000099999.2	0	NA	NA	NA	NA	NA	chrY	35458409	35459105	+	NA	Gm21795
ENSMUSG00000101806.2	0	NA	NA	NA	NA	NA	chrY	35495301	35495916	+	NA	Gm28261
ENSMUSG00000101632.2	0	NA	NA	NA	NA	NA	chrY	35507027	35508611	-	NA	Gm28264
ENSMUSG00000099525.2	0	NA	NA	NA	NA	NA	chrY	35524826	35525504	+	NA	Gm21872
ENSMUSG00000100749.2	0	NA	NA	NA	NA	NA	chrY	35599517	35600213	+	NA	Gm20798
ENSMUSG00000099963.7	0	NA	NA	NA	NA	NA	chrY	35717130	35720360	-	NA	Gm28463
ENSMUSG00000100299.2	0	NA	NA	NA	NA	NA	chrY	35789756	35790452	+	NA	Gm28584
ENSMUSG00000101127.2	0	NA	NA	NA	NA	NA	chrY	35818477	35819500	+	NA	Gm28585
ENSMUSG00000096650.9	0	NA	NA	NA	NA	NA	chrY	35850672	35876871	-	NA	Gm20896
ENSMUSG00000102058.7	0	NA	NA	NA	NA	NA	chrY	35936306	35939545	-	NA	Gm28470
ENSMUSG00000100034.2	0	NA	NA	NA	NA	NA	chrY	35971069	35974415	+	NA	Gm28469
ENSMUSG00000099589.2	0	NA	NA	NA	NA	NA	chrY	35980526	35981222	+	NA	Gm21898
ENSMUSG00000100263.2	0	NA	NA	NA	NA	NA	chrY	36017392	36018007	+	NA	Gm28468
ENSMUSG00000101575.2	0	NA	NA	NA	NA	NA	chrY	36046935	36047628	+	NA	Gm20898
ENSMUSG00000100785.2	0	NA	NA	NA	NA	NA	chrY	36120847	36121543	+	NA	Gm29333
ENSMUSG00000099822.7	0	NA	NA	NA	NA	NA	chrY	36228507	36231745	-	NA	Gm28332
ENSMUSG00000101781.2	0	NA	NA	NA	NA	NA	chrY	36263745	36267089	+	NA	Gm28333
ENSMUSG00000101271.2	0	NA	NA	NA	NA	NA	chrY	36268498	36268813	+	NA	Gm28334
ENSMUSG00000099504.2	0	NA	NA	NA	NA	NA	chrY	36305079	36305775	+	NA	Gm28335
ENSMUSG00000101377.2	0	NA	NA	NA	NA	NA	chrY	36346481	36346928	-	NA	Gm28336
ENSMUSG00000101709.2	0	NA	NA	NA	NA	NA	chrY	36366107	36390780	-	NA	Gm28337
ENSMUSG00000099814.7	0	NA	NA	NA	NA	NA	chrY	36451055	36454295	-	NA	Gm28338
ENSMUSG00000100316.2	0	NA	NA	NA	NA	NA	chrY	36603547	36604243	+	NA	Gm28812
ENSMUSG00000101284.2	0	NA	NA	NA	NA	NA	chrY	36632324	36633347	+	NA	Gm28811
ENSMUSG00000100651.2	0	NA	NA	NA	NA	NA	chrY	36645063	36645510	-	NA	Gm28810
ENSMUSG00000101933.3	0	NA	NA	NA	NA	NA	chrY	36664442	36690635	-	NA	Gm20835
ENSMUSG00000100647.7	0	NA	NA	NA	NA	NA	chrY	36749454	36752690	-	NA	Gm29027
ENSMUSG00000101815.2	0	NA	NA	NA	NA	NA	chrY	36785885	36789232	+	NA	Gm29028
ENSMUSG00000101538.2	0	NA	NA	NA	NA	NA	chrY	36795120	36795816	+	NA	Gm29029
ENSMUSG00000100983.2	0	NA	NA	NA	NA	NA	chrY	36831136	36831751	+	NA	Gm29030
ENSMUSG00000101820.2	0	NA	NA	NA	NA	NA	chrY	36840241	36844291	-	NA	Gm29023
ENSMUSG00000100283.2	0	NA	NA	NA	NA	NA	chrY	36860658	36861354	+	NA	Gm29024
ENSMUSG00000099832.2	0	NA	NA	NA	NA	NA	chrY	36891288	36894627	+	NA	Gm29025
ENSMUSG00000101246.2	0	NA	NA	NA	NA	NA	chrY	36896032	36896347	+	NA	Gm29026
ENSMUSG00000101382.2	0	NA	NA	NA	NA	NA	chrY	37026431	37027046	+	NA	Gm28213
ENSMUSG00000099967.2	0	NA	NA	NA	NA	NA	chrY	37038155	37039696	-	NA	Gm28212
ENSMUSG00000101161.2	0	NA	NA	NA	NA	NA	chrY	37055953	37056649	+	NA	Gm21799
ENSMUSG00000100705.2	0	NA	NA	NA	NA	NA	chrY	37127874	37128570	+	NA	Gm28227
ENSMUSG00000101157.2	0	NA	NA	NA	NA	NA	chrY	37188764	37214948	-	NA	Gm20905
ENSMUSG00000099712.2	0	NA	NA	NA	NA	NA	chrY	37319396	37320092	+	NA	Gm29411
ENSMUSG00000099586.2	0	NA	NA	NA	NA	NA	chrY	37356290	37356905	+	NA	Gm28222
ENSMUSG00000100066.2	0	NA	NA	NA	NA	NA	chrY	37385824	37386520	+	NA	Gm21835
ENSMUSG00000101879.2	0	NA	NA	NA	NA	NA	chrY	37502672	37505910	-	NA	Gm28820
ENSMUSG00000099412.2	0	NA	NA	NA	NA	NA	chrY	37539681	37539996	+	NA	Gm28223
ENSMUSG00000101831.2	0	NA	NA	NA	NA	NA	chrY	37576236	37576932	+	NA	Gm29412
ENSMUSG00000100428.2	0	NA	NA	NA	NA	NA	chrY	37637164	37661980	-	NA	Gm29413
ENSMUSG00000099601.2	0	NA	NA	NA	NA	NA	chrY	37764181	37767528	+	NA	Gm29671
ENSMUSG00000101704.2	0	NA	NA	NA	NA	NA	chrY	37773406	37774102	+	NA	Gm21878
ENSMUSG00000101349.2	0	NA	NA	NA	NA	NA	chrY	37810307	37810922	+	NA	Gm28162
ENSMUSG00000101710.2	0	NA	NA	NA	NA	NA	chrY	37839980	37840676	+	NA	Gm20922
ENSMUSG00000094575.3	0	NA	NA	NA	NA	NA	chrY	37913155	37915490	+	NA	Gm20738
ENSMUSG00000100952.2	0	NA	NA	NA	NA	NA	chrY	38022386	38025625	-	NA	Gm28545
ENSMUSG00000099730.2	0	NA	NA	NA	NA	NA	chrY	38057567	38060910	+	NA	Gm28547
ENSMUSG00000101873.2	0	NA	NA	NA	NA	NA	chrY	38098865	38099480	+	NA	Gm28546
ENSMUSG00000100203.2	0	NA	NA	NA	NA	NA	chrY	38128359	38129055	+	NA	Gm21924
ENSMUSG00000099460.2	0	NA	NA	NA	NA	NA	chrY	38203092	38203788	+	NA	Gm21735
ENSMUSG00000099807.2	0	NA	NA	NA	NA	NA	chrY	38295429	38298668	-	NA	Gm28771
ENSMUSG00000101435.2	0	NA	NA	NA	NA	NA	chrY	38331843	38335184	+	NA	Gm28772
ENSMUSG00000100883.2	0	NA	NA	NA	NA	NA	chrY	38369982	38370678	+	NA	Gm28773
ENSMUSG00000100892.2	0	NA	NA	NA	NA	NA	chrY	38431405	38457583	-	NA	Gm20897
ENSMUSG00000101050.2	0	NA	NA	NA	NA	NA	chrY	38516407	38519645	-	NA	Gm28774
ENSMUSG00000099793.2	0	NA	NA	NA	NA	NA	chrY	38551561	38554905	+	NA	Gm28775
ENSMUSG00000100699.2	0	NA	NA	NA	NA	NA	chrY	38561026	38561722	+	NA	Gm21765
ENSMUSG00000099351.2	0	NA	NA	NA	NA	NA	chrY	38599180	38599795	+	NA	Gm28776
ENSMUSG00000099489.2	0	NA	NA	NA	NA	NA	chrY	38628675	38629368	+	NA	Gm21787
ENSMUSG00000100845.2	0	NA	NA	NA	NA	NA	chrY	38702992	38703685	+	NA	Gm28770
ENSMUSG00000096275.3	0	NA	NA	NA	NA	NA	chrY	38730278	38754706	-	NA	Gm20901
ENSMUSG00000101771.7	0	NA	NA	NA	NA	NA	chrY	38827979	38830343	-	NA	Gm28176
ENSMUSG00000100719.2	0	NA	NA	NA	NA	NA	chrY	38852737	38853263	-	NA	Gm28786
ENSMUSG00000101740.7	0	NA	NA	NA	NA	NA	chrY	38890448	38892728	-	NA	Gm29360
ENSMUSG00000101292.2	0	NA	NA	NA	NA	NA	chrY	39033734	39034427	+	NA	Gm29496
ENSMUSG00000100588.2	0	NA	NA	NA	NA	NA	chrY	39114192	39117425	-	NA	Gm29497
ENSMUSG00000102050.2	0	NA	NA	NA	NA	NA	chrY	39299889	39300375	-	NA	Gm29499
ENSMUSG00000101040.7	0	NA	NA	NA	NA	NA	chrY	39367165	39369445	+	NA	Gm29498
ENSMUSG00000101272.2	0	NA	NA	NA	NA	NA	chrY	39406587	39407085	+	NA	Gm36782
ENSMUSG00000101633.2	0	NA	NA	NA	NA	NA	chrY	39459471	39459969	+	NA	Gm29839
ENSMUSG00000101727.2	0	NA	NA	NA	NA	NA	chrY	39545113	39569544	+	NA	Gm29495
ENSMUSG00000101124.2	0	NA	NA	NA	NA	NA	chrY	39943631	39944326	-	NA	Gm28371
ENSMUSG00000099723.2	0	NA	NA	NA	NA	NA	chrY	40060000	40067892	+	NA	Gm28595
ENSMUSG00000104381.2	0	NA	NA	NA	NA	NA	chrY	40144239	40147214	+	NA	Gm37032
ENSMUSG00000093895.8	0	NA	NA	NA	NA	NA	chrY	40246134	40272248	-	NA	Gm21865
ENSMUSG00000100043.2	0	NA	NA	NA	NA	NA	chrY	40322850	40328096	+	NA	Gm29433
ENSMUSG00000099786.7	0	NA	NA	NA	NA	NA	chrY	40323061	40325420	-	NA	Gm29215
ENSMUSG00000094354.3	0	NA	NA	NA	NA	NA	chrY	40334496	40337737	-	NA	Gm21882
ENSMUSG00000095725.3	0	NA	NA	NA	NA	NA	chrY	40346266	40346794	-	NA	Gm21801
ENSMUSG00000100900.7	0	NA	NA	NA	NA	NA	chrY	40387262	40389627	-	NA	Gm28850
ENSMUSG00000121592.1	0	NA	NA	NA	NA	NA	chrY	40399171	40402412	-	NA	ENSMUSG00000121592
ENSMUSG00000095433.3	0	NA	NA	NA	NA	NA	chrY	40412087	40412615	-	NA	Gm21914
ENSMUSG00000100508.7	0	NA	NA	NA	NA	NA	chrY	40449832	40452112	-	NA	Gm28617
ENSMUSG00000100771.2	0	NA	NA	NA	NA	NA	chrY	40521516	40522083	+	NA	Gm28618
ENSMUSG00000101090.7	0	NA	NA	NA	NA	NA	chrY	40594037	40596403	-	NA	Gm28619
ENSMUSG00000121590.1	0	NA	NA	NA	NA	NA	chrY	40606218	40612757	-	NA	ENSMUSG00000121590
ENSMUSG00000100644.2	0	NA	NA	NA	NA	NA	chrY	40637390	40638086	+	NA	Gm20793
ENSMUSG00002075449.1	0	NA	NA	NA	NA	NA	chrY	40639525	40639635	+	NA	Gm54341
ENSMUSG00002074974.1	0	NA	NA	NA	NA	NA	chrY	40644082	40644192	+	NA	Gm54342
ENSMUSG00000099379.2	0	NA	NA	NA	NA	NA	chrY	40689086	40692321	-	NA	Gm28993
ENSMUSG00000100070.7	0	NA	NA	NA	NA	NA	chrY	40717849	40720213	-	NA	Gm28994
ENSMUSG00000096885.3	0	NA	NA	NA	NA	NA	chrY	40729986	40736524	-	NA	Gm21797
ENSMUSG00000095452.3	0	NA	NA	NA	NA	NA	chrY	40760258	40762701	+	NA	Gm20795
ENSMUSG00000100797.2	0	NA	NA	NA	NA	NA	chrY	40798901	40799597	+	NA	Gm28596
ENSMUSG00000099645.2	0	NA	NA	NA	NA	NA	chrY	40860617	40890934	-	NA	Gm20832
ENSMUSG00000100091.2	0	NA	NA	NA	NA	NA	chrY	41198967	41229778	+	NA	Gm28597
ENSMUSG00000100649.2	0	NA	NA	NA	NA	NA	chrY	41294172	41294869	-	NA	Gm28428
ENSMUSG00000100196.2	0	NA	NA	NA	NA	NA	chrY	41331078	41331774	-	NA	Gm20827
ENSMUSG00000099628.2	0	NA	NA	NA	NA	NA	chrY	41337781	41341116	-	NA	Gm28427
ENSMUSG00000096120.3	0	NA	NA	NA	NA	NA	chrY	41356429	41362965	+	NA	Gm21800
ENSMUSG00000099897.7	0	NA	NA	NA	NA	NA	chrY	41372776	41375141	+	NA	Gm28426
ENSMUSG00000099785.7	0	NA	NA	NA	NA	NA	chrY	41401166	41403527	+	NA	Gm28425
ENSMUSG00000094071.3	0	NA	NA	NA	NA	NA	chrY	41574970	41599399	-	NA	Gm21729
ENSMUSG00000121593.1	0	NA	NA	NA	NA	NA	chrY	41671586	41674818	-	NA	ENSMUSG00000121593
ENSMUSG00000101536.7	0	NA	NA	NA	NA	NA	chrY	41722178	41724457	-	NA	Gm28834
ENSMUSG00000099652.2	0	NA	NA	NA	NA	NA	chrY	41790671	41791230	+	NA	Gm28833
ENSMUSG00000100737.2	0	NA	NA	NA	NA	NA	chrY	42035075	42035771	-	NA	Gm21774
ENSMUSG00000121591.1	0	NA	NA	NA	NA	NA	chrY	42084591	42087834	+	NA	ENSMUSG00000121591
ENSMUSG00000099780.2	0	NA	NA	NA	NA	NA	chrY	42096899	42100131	+	NA	Gm29537
ENSMUSG00000099849.2	0	NA	NA	NA	NA	NA	chrY	42414902	42418140	-	NA	Gm29274
ENSMUSG00000100822.2	0	NA	NA	NA	NA	NA	chrY	42442988	42446223	-	NA	Gm29275
ENSMUSG00000101471.2	0	NA	NA	NA	NA	NA	chrY	42505427	42537595	-	NA	Gm29276
ENSMUSG00000101455.2	0	NA	NA	NA	NA	NA	chrY	42690696	42691392	-	NA	Gm21805
ENSMUSG00000099700.2	0	NA	NA	NA	NA	NA	chrY	42726149	42726677	+	NA	Gm29645
ENSMUSG00000101811.2	0	NA	NA	NA	NA	NA	chrY	42788497	42789025	+	NA	Gm28312
ENSMUSG00000099833.2	0	NA	NA	NA	NA	NA	chrY	42887095	42911495	+	NA	Gm29165
ENSMUSG00000101247.2	0	NA	NA	NA	NA	NA	chrY	42930493	42930940	+	NA	Gm29042
ENSMUSG00000099408.2	0	NA	NA	NA	NA	NA	chrY	43002854	43006089	-	NA	Gm28311
ENSMUSG00000101207.2	0	NA	NA	NA	NA	NA	chrY	43031743	43034976	-	NA	Gm28310
ENSMUSG00000099542.2	0	NA	NA	NA	NA	NA	chrY	43096646	43127121	-	NA	Gm28504
ENSMUSG00000100107.2	0	NA	NA	NA	NA	NA	chrY	43326666	43327359	+	NA	Gm28567
ENSMUSG00000100051.2	0	NA	NA	NA	NA	NA	chrY	43406478	43409712	-	NA	Gm28568
ENSMUSG00000099977.7	0	NA	NA	NA	NA	NA	chrY	43758444	43760724	+	NA	Gm29286
ENSMUSG00000099415.2	0	NA	NA	NA	NA	NA	chrY	43797975	43798503	+	NA	Gm29285
ENSMUSG00000100953.7	0	NA	NA	NA	NA	NA	chrY	43820605	43822969	+	NA	Gm28280
ENSMUSG00000096332.3	0	NA	NA	NA	NA	NA	chrY	43907506	43933594	+	NA	Gm21241
ENSMUSG00000100693.2	0	NA	NA	NA	NA	NA	chrY	44109951	44113186	-	NA	Gm28278
ENSMUSG00000099638.2	0	NA	NA	NA	NA	NA	chrY	44123468	44126701	-	NA	Gm28279
ENSMUSG00000094181.8	0	NA	NA	NA	NA	NA	chrY	44187467	44219789	-	NA	Gm21739
ENSMUSG00000102081.2	0	NA	NA	NA	NA	NA	chrY	44303646	44304174	-	NA	Gm28886
ENSMUSG00000102031.7	0	NA	NA	NA	NA	NA	chrY	44341257	44343536	-	NA	Gm29426
ENSMUSG00000100408.2	0	NA	NA	NA	NA	NA	chrY	44409591	44410154	+	NA	Gm28885
ENSMUSG00000100991.2	0	NA	NA	NA	NA	NA	chrY	44713324	44714020	-	NA	Gm21856
ENSMUSG00000102116.2	0	NA	NA	NA	NA	NA	chrY	44773754	44782728	-	NA	Gm28887
ENSMUSG00000101649.2	0	NA	NA	NA	NA	NA	chrY	44776351	44779241	+	NA	Gm29444
ENSMUSG00000095353.3	0	NA	NA	NA	NA	NA	chrY	44935912	44936608	-	NA	Gm21783
ENSMUSG00000101802.2	0	NA	NA	NA	NA	NA	chrY	44999346	45002579	+	NA	Gm29445
ENSMUSG00000099790.2	0	NA	NA	NA	NA	NA	chrY	45181084	45184316	+	NA	Gm28457
ENSMUSG00000101594.2	0	NA	NA	NA	NA	NA	chrY	45340980	45341676	-	NA	Gm21779
ENSMUSG00000100011.2	0	NA	NA	NA	NA	NA	chrY	45404304	45407537	+	NA	Gm28458
ENSMUSG00000100974.2	0	NA	NA	NA	NA	NA	chrY	45708642	45709338	-	NA	Gm28459
ENSMUSG00000101675.2	0	NA	NA	NA	NA	NA	chrY	45744075	45744603	+	NA	Gm28461
ENSMUSG00000100499.7	0	NA	NA	NA	NA	NA	chrY	45767024	45769385	+	NA	Gm28460
ENSMUSG00000100256.2	0	NA	NA	NA	NA	NA	chrY	45806462	45806990	+	NA	Gm28851
ENSMUSG00000101003.7	0	NA	NA	NA	NA	NA	chrY	45829379	45831743	+	NA	Gm28456
ENSMUSG00000100640.2	0	NA	NA	NA	NA	NA	chrY	45905004	45929408	+	NA	Gm29073
ENSMUSG00000100628.2	0	NA	NA	NA	NA	NA	chrY	46352192	46353290	-	NA	Gm29648
ENSMUSG00000100989.2	0	NA	NA	NA	NA	NA	chrY	46487188	46517631	+	NA	Gm29647
ENSMUSG00000100003.2	0	NA	NA	NA	NA	NA	chrY	46579373	46582607	+	NA	Gm29646
ENSMUSG00000099462.2	0	NA	NA	NA	NA	NA	chrY	46608268	46611503	+	NA	Gm28549
ENSMUSG00000101434.2	0	NA	NA	NA	NA	NA	chrY	46697501	46721894	-	NA	Gm29211
ENSMUSG00000100061.2	0	NA	NA	NA	NA	NA	chrY	46732384	46732999	+	NA	Gm29212
ENSMUSG00000100611.2	0	NA	NA	NA	NA	NA	chrY	46762007	46762700	+	NA	Gm21247
ENSMUSG00000101138.7	0	NA	NA	NA	NA	NA	chrY	46852249	46854613	-	NA	Gm29210
ENSMUSG00000100871.2	0	NA	NA	NA	NA	NA	chrY	46877021	46877549	-	NA	Gm29213
ENSMUSG00000100716.7	0	NA	NA	NA	NA	NA	chrY	46914638	46916999	-	NA	Gm28550
ENSMUSG00000100325.2	0	NA	NA	NA	NA	NA	chrY	46939446	46939974	-	NA	Gm28604
ENSMUSG00000100048.2	0	NA	NA	NA	NA	NA	chrY	46974891	46975587	+	NA	Gm28603
ENSMUSG00000099789.7	0	NA	NA	NA	NA	NA	chrY	47256775	47259054	+	NA	Gm28565
ENSMUSG00000099593.2	0	NA	NA	NA	NA	NA	chrY	47296337	47296865	+	NA	Gm28566
ENSMUSG00000101109.7	0	NA	NA	NA	NA	NA	chrY	47319170	47321535	+	NA	Gm28697
ENSMUSG00000101541.2	0	NA	NA	NA	NA	NA	chrY	47362548	47363076	+	NA	Gm28554
ENSMUSG00000094782.8	0	NA	NA	NA	NA	NA	chrY	47455568	47487599	+	NA	Gm21256
ENSMUSG00000100852.2	0	NA	NA	NA	NA	NA	chrY	47549380	47552613	+	NA	Gm29056
ENSMUSG00000099532.2	0	NA	NA	NA	NA	NA	chrY	47578322	47581558	+	NA	Gm29098
ENSMUSG00000118466.2	0	NA	NA	NA	NA	NA	chrY	47671270	47689642	-	NA	Gm21170
ENSMUSG00000102054.7	0	NA	NA	NA	NA	NA	chrY	47836540	47839774	-	NA	Gm29373
ENSMUSG00000101131.2	0	NA	NA	NA	NA	NA	chrY	47861420	47861948	-	NA	Gm29370
ENSMUSG00000099339.2	0	NA	NA	NA	NA	NA	chrY	47896835	47897531	+	NA	Gm21751
ENSMUSG00000099674.7	0	NA	NA	NA	NA	NA	chrY	48190345	48192623	+	NA	Gm29166
ENSMUSG00000101069.2	0	NA	NA	NA	NA	NA	chrY	48224624	48225152	+	NA	Gm28194
ENSMUSG00000101653.3	0	NA	NA	NA	NA	NA	chrY	48316463	48348480	+	NA	Gm20792
ENSMUSG00000100423.2	0	NA	NA	NA	NA	NA	chrY	48410298	48413530	+	NA	Gm28754
ENSMUSG00000100023.2	0	NA	NA	NA	NA	NA	chrY	48439223	48442459	+	NA	Gm28753
ENSMUSG00000099915.2	0	NA	NA	NA	NA	NA	chrY	48532008	48558046	-	NA	Gm21191
ENSMUSG00000100086.2	0	NA	NA	NA	NA	NA	chrY	48599392	48600085	-	NA	Gm21271
ENSMUSG00000101310.2	0	NA	NA	NA	NA	NA	chrY	48674375	48675068	-	NA	Gm21281
ENSMUSG00000100646.2	0	NA	NA	NA	NA	NA	chrY	48704062	48704677	-	NA	Gm28193
ENSMUSG00000101200.2	0	NA	NA	NA	NA	NA	chrY	48740929	48741627	-	NA	Gm20802
ENSMUSG00000099903.2	0	NA	NA	NA	NA	NA	chrY	48791654	48794894	+	NA	Gm29070
ENSMUSG00000100972.3	0	NA	NA	NA	NA	NA	chrY	48861105	48887226	+	NA	Gm28553
ENSMUSG00000099409.2	0	NA	NA	NA	NA	NA	chrY	48948782	48949478	-	NA	Gm28751
ENSMUSG00000099522.2	0	NA	NA	NA	NA	NA	chrY	48985776	48986091	-	NA	Gm28752
ENSMUSG00000100938.2	0	NA	NA	NA	NA	NA	chrY	49022862	49026102	+	NA	Gm28726
ENSMUSG00000101821.2	0	NA	NA	NA	NA	NA	chrY	49322666	49323362	-	NA	Gm21308
ENSMUSG00000101950.2	0	NA	NA	NA	NA	NA	chrY	49397628	49398006	-	NA	Gm29267
ENSMUSG00000099441.2	0	NA	NA	NA	NA	NA	chrY	49426957	49427572	-	NA	Gm29268
ENSMUSG00000100411.2	0	NA	NA	NA	NA	NA	chrY	49463865	49464561	-	NA	Gm29269
ENSMUSG00000100970.2	0	NA	NA	NA	NA	NA	chrY	49470398	49473740	-	NA	Gm29270
ENSMUSG00000101204.7	0	NA	NA	NA	NA	NA	chrY	49505626	49508865	+	NA	Gm29271
ENSMUSG00000095979.8	0	NA	NA	NA	NA	NA	chrY	49567734	49594004	+	NA	Gm21209
ENSMUSG00000121538.1	0	NA	NA	NA	NA	NA	chrY	49613302	49622744	+	NA	ENSMUSG00000121538
ENSMUSG00000121539.1	0	NA	NA	NA	NA	NA	chrY	49627969	49639091	+	NA	ENSMUSG00000121539
ENSMUSG00000100564.2	0	NA	NA	NA	NA	NA	chrY	49655116	49655812	-	NA	Gm28682
ENSMUSG00000101215.2	0	NA	NA	NA	NA	NA	chrY	49692083	49692398	-	NA	Gm28569
ENSMUSG00000100206.2	0	NA	NA	NA	NA	NA	chrY	49693802	49697145	-	NA	Gm28681
ENSMUSG00000121540.1	0	NA	NA	NA	NA	NA	chrY	49713298	49719845	+	NA	ENSMUSG00000121540
ENSMUSG00000100765.2	0	NA	NA	NA	NA	NA	chrY	49729017	49732257	+	NA	Gm28684
ENSMUSG00000101475.2	0	NA	NA	NA	NA	NA	chrY	49839496	49840189	-	NA	Gm21316
ENSMUSG00000099713.2	0	NA	NA	NA	NA	NA	chrY	49914092	49914788	-	NA	Gm21923
ENSMUSG00000099831.2	0	NA	NA	NA	NA	NA	chrY	49943779	49944394	-	NA	Gm28683
ENSMUSG00000101868.2	0	NA	NA	NA	NA	NA	chrY	49980602	49981082	-	NA	Gm28680
ENSMUSG00000121541.1	0	NA	NA	NA	NA	NA	chrY	50008279	50015984	+	NA	ENSMUSG00000121541
ENSMUSG00000100914.2	0	NA	NA	NA	NA	NA	chrY	50025139	50028379	+	NA	Gm28679
ENSMUSG00000100338.4	0	NA	NA	NA	NA	NA	chrY	50093854	50118710	+	NA	Gm28870
ENSMUSG00000100541.2	0	NA	NA	NA	NA	NA	chrY	50179072	50179759	-	NA	Gm28871
ENSMUSG00000099367.2	0	NA	NA	NA	NA	NA	chrY	50216047	50216362	-	NA	Gm29512
ENSMUSG00000099666.7	0	NA	NA	NA	NA	NA	chrY	50255565	50258802	+	NA	Gm29511
ENSMUSG00000100331.2	0	NA	NA	NA	NA	NA	chrY	50357038	50357734	-	NA	Gm20880
ENSMUSG00000100390.2	0	NA	NA	NA	NA	NA	chrY	50431745	50432438	-	NA	Gm20881
ENSMUSG00000101263.2	0	NA	NA	NA	NA	NA	chrY	50461384	50461999	-	NA	Gm29121
ENSMUSG00000099986.2	0	NA	NA	NA	NA	NA	chrY	50498092	50498788	-	NA	Gm29120
ENSMUSG00000100118.2	0	NA	NA	NA	NA	NA	chrY	50541095	50544334	+	NA	Gm29117
ENSMUSG00000102122.2	0	NA	NA	NA	NA	NA	chrY	50604829	50631040	+	NA	Gm20883
ENSMUSG00000099513.2	0	NA	NA	NA	NA	NA	chrY	50692596	50693292	-	NA	Gm29119
ENSMUSG00000101552.2	0	NA	NA	NA	NA	NA	chrY	50729590	50729905	-	NA	Gm29118
ENSMUSG00000100388.2	0	NA	NA	NA	NA	NA	chrY	50766622	50769862	+	NA	Gm29116
ENSMUSG00000100802.2	0	NA	NA	NA	NA	NA	chrY	50876742	50877438	-	NA	Gm20889
ENSMUSG00000101752.2	0	NA	NA	NA	NA	NA	chrY	50951414	50952110	-	NA	Gm20887
ENSMUSG00000099867.2	0	NA	NA	NA	NA	NA	chrY	50981017	50981632	-	NA	Gm29320
ENSMUSG00000101193.2	0	NA	NA	NA	NA	NA	chrY	51017675	51018371	-	NA	Gm21849
ENSMUSG00000100915.7	0	NA	NA	NA	NA	NA	chrY	51059645	51062885	+	NA	Gm29321
ENSMUSG00000096769.9	0	NA	NA	NA	NA	NA	chrY	51121798	51148063	+	NA	Gm21117
ENSMUSG00000100365.2	0	NA	NA	NA	NA	NA	chrY	51209214	51209910	-	NA	Gm29319
ENSMUSG00000099985.2	0	NA	NA	NA	NA	NA	chrY	51247850	51251192	-	NA	Gm28317
ENSMUSG00000099916.7	0	NA	NA	NA	NA	NA	chrY	51277173	51280412	+	NA	Gm28318
ENSMUSG00000101631.2	0	NA	NA	NA	NA	NA	chrY	51387731	51388424	-	NA	Gm20884
ENSMUSG00000099613.2	0	NA	NA	NA	NA	NA	chrY	51405547	51407130	+	NA	Gm28313
ENSMUSG00000101557.2	0	NA	NA	NA	NA	NA	chrY	51418222	51418567	-	NA	Gm28314
ENSMUSG00000101222.2	0	NA	NA	NA	NA	NA	chrY	51456668	51460012	-	NA	Gm28315
ENSMUSG00000100787.7	0	NA	NA	NA	NA	NA	chrY	51492010	51495250	+	NA	Gm28316
ENSMUSG00000100098.2	0	NA	NA	NA	NA	NA	chrY	51602374	51603070	-	NA	Gm21387
ENSMUSG00000099709.2	0	NA	NA	NA	NA	NA	chrY	51677109	51677802	-	NA	Gm21396
ENSMUSG00000101002.2	0	NA	NA	NA	NA	NA	chrY	51694019	51695561	+	NA	Gm28944
ENSMUSG00000101019.2	0	NA	NA	NA	NA	NA	chrY	51706676	51707291	-	NA	Gm28943
ENSMUSG00000101684.2	0	NA	NA	NA	NA	NA	chrY	51743606	51744302	-	NA	Gm28946
ENSMUSG00000100820.2	0	NA	NA	NA	NA	NA	chrY	51750158	51753497	-	NA	Gm28945
ENSMUSG00000100232.7	0	NA	NA	NA	NA	NA	chrY	51786584	51789824	+	NA	Gm28947
ENSMUSG00000100485.3	0	NA	NA	NA	NA	NA	chrY	51848698	51874879	+	NA	Gm20920
ENSMUSG00000100947.2	0	NA	NA	NA	NA	NA	chrY	51936256	51936952	-	NA	Gm28949
ENSMUSG00000100461.2	0	NA	NA	NA	NA	NA	chrY	51975006	51978350	-	NA	Gm28948
ENSMUSG00000100248.7	0	NA	NA	NA	NA	NA	chrY	52010348	52013588	+	NA	Gm28950
ENSMUSG00000101623.2	0	NA	NA	NA	NA	NA	chrY	52258509	52259205	-	NA	Gm21245
ENSMUSG00000100996.2	0	NA	NA	NA	NA	NA	chrY	52288104	52288719	-	NA	Gm29169
ENSMUSG00000101515.2	0	NA	NA	NA	NA	NA	chrY	52324913	52325609	-	NA	Gm21899
ENSMUSG00000099559.2	0	NA	NA	NA	NA	NA	chrY	52339298	52342641	+	NA	Gm29063
ENSMUSG00000099637.2	0	NA	NA	NA	NA	NA	chrY	52344050	52344365	+	NA	Gm28737
ENSMUSG00000099565.2	0	NA	NA	NA	NA	NA	chrY	52380577	52381273	+	NA	Gm28738
ENSMUSG00000100343.2	0	NA	NA	NA	NA	NA	chrY	52453316	52467265	-	NA	Gm20923
ENSMUSG00000099494.7	0	NA	NA	NA	NA	NA	chrY	52493584	52496823	+	NA	Gm28197
ENSMUSG00000102044.2	0	NA	NA	NA	NA	NA	chrY	52604204	52604900	-	NA	Gm21249
ENSMUSG00000099745.2	0	NA	NA	NA	NA	NA	chrY	52634774	52635389	-	NA	Gm28736
ENSMUSG00000101883.2	0	NA	NA	NA	NA	NA	chrY	52671496	52672192	-	NA	Gm21840
ENSMUSG00000102022.7	0	NA	NA	NA	NA	NA	chrY	52714482	52717722	+	NA	Gm28735
ENSMUSG00000095606.9	0	NA	NA	NA	NA	NA	chrY	52776575	52802833	+	NA	Gm21258
ENSMUSG00000099725.2	0	NA	NA	NA	NA	NA	chrY	52863022	52863718	-	NA	Gm28734
ENSMUSG00000100853.2	0	NA	NA	NA	NA	NA	chrY	52900013	52900328	-	NA	Gm28232
ENSMUSG00000099506.2	0	NA	NA	NA	NA	NA	chrY	52901733	52905076	-	NA	Gm28732
ENSMUSG00000100584.7	0	NA	NA	NA	NA	NA	chrY	52937084	52940322	+	NA	Gm28733
ENSMUSG00000101987.2	0	NA	NA	NA	NA	NA	chrY	53047369	53048065	-	NA	Gm21268
ENSMUSG00000100072.2	0	NA	NA	NA	NA	NA	chrY	53122089	53122785	-	NA	Gm21275
ENSMUSG00000101570.2	0	NA	NA	NA	NA	NA	chrY	53139013	53140555	+	NA	Gm28233
ENSMUSG00000101885.2	0	NA	NA	NA	NA	NA	chrY	53143218	53144633	-	NA	Gm28235
ENSMUSG00000100095.2	0	NA	NA	NA	NA	NA	chrY	53151669	53152284	-	NA	Gm28234
ENSMUSG00000101420.2	0	NA	NA	NA	NA	NA	chrY	53188424	53189120	-	NA	Gm21902
ENSMUSG00000099654.7	0	NA	NA	NA	NA	NA	chrY	53230588	53233828	+	NA	Gm28236
ENSMUSG00000100834.2	0	NA	NA	NA	NA	NA	chrY	53338140	53338833	-	NA	Gm21285
ENSMUSG00000094729.3	0	NA	NA	NA	NA	NA	chrY	53412531	53414870	-	NA	Gm20747
ENSMUSG00000100332.2	0	NA	NA	NA	NA	NA	chrY	53432406	53433960	+	NA	Gm29250
ENSMUSG00000100678.2	0	NA	NA	NA	NA	NA	chrY	53445111	53445726	-	NA	Gm29251
ENSMUSG00000100507.2	0	NA	NA	NA	NA	NA	chrY	53481956	53482652	-	NA	Gm21906
ENSMUSG00000101547.2	0	NA	NA	NA	NA	NA	chrY	53488745	53492093	-	NA	Gm29252
ENSMUSG00000100401.7	0	NA	NA	NA	NA	NA	chrY	53523991	53527230	+	NA	Gm29248
ENSMUSG00000101992.2	0	NA	NA	NA	NA	NA	chrY	53634708	53635404	-	NA	Gm29249
ENSMUSG00000101367.2	0	NA	NA	NA	NA	NA	chrY	53709302	53709626	+	NA	Gm29484
ENSMUSG00000101665.2	0	NA	NA	NA	NA	NA	chrY	53709302	53709997	-	NA	Gm21920
ENSMUSG00000100778.2	0	NA	NA	NA	NA	NA	chrY	53726190	53727736	+	NA	Gm28908
ENSMUSG00000100835.2	0	NA	NA	NA	NA	NA	chrY	53741227	53741842	-	NA	Gm28907
ENSMUSG00000101446.2	0	NA	NA	NA	NA	NA	chrY	53778088	53778784	-	NA	Gm21749
ENSMUSG00000100045.2	0	NA	NA	NA	NA	NA	chrY	53840527	53866729	+	NA	Gm20929
ENSMUSG00000101018.2	0	NA	NA	NA	NA	NA	chrY	53931913	53932609	-	NA	Gm28910
ENSMUSG00000101178.2	0	NA	NA	NA	NA	NA	chrY	53960408	53960723	-	NA	Gm28909
ENSMUSG00000101566.2	0	NA	NA	NA	NA	NA	chrY	53962138	53965481	-	NA	Gm28276
ENSMUSG00000101190.7	0	NA	NA	NA	NA	NA	chrY	53997835	54000732	+	NA	Gm28274
ENSMUSG00000099942.2	0	NA	NA	NA	NA	NA	chrY	54108253	54108948	-	NA	Gm28275
ENSMUSG00000100864.2	0	NA	NA	NA	NA	NA	chrY	54182553	54183249	-	NA	Gm21302
ENSMUSG00000101368.2	0	NA	NA	NA	NA	NA	chrY	54212360	54212974	-	NA	Gm28290
ENSMUSG00000099682.2	0	NA	NA	NA	NA	NA	chrY	54249197	54249894	-	NA	Gm28292
ENSMUSG00000100227.7	0	NA	NA	NA	NA	NA	chrY	54287092	54290332	+	NA	Gm28291
ENSMUSG00000099456.7	0	NA	NA	NA	NA	NA	chrY	54328152	54331390	+	NA	Gm28293
ENSMUSG00000099594.2	0	NA	NA	NA	NA	NA	chrY	54411401	54412097	-	NA	Gm21740
ENSMUSG00000101267.2	0	NA	NA	NA	NA	NA	chrY	54485694	54486390	-	NA	Gm21912
ENSMUSG00000101783.2	0	NA	NA	NA	NA	NA	chrY	54515399	54516014	-	NA	Gm28698
ENSMUSG00000099466.2	0	NA	NA	NA	NA	NA	chrY	54552191	54552886	-	NA	Gm29304
ENSMUSG00000100089.2	0	NA	NA	NA	NA	NA	chrY	54558989	54562336	-	NA	Gm29305
ENSMUSG00000101542.7	0	NA	NA	NA	NA	NA	chrY	54600950	54604191	+	NA	Gm29303
ENSMUSG00000096518.3	0	NA	NA	NA	NA	NA	chrY	54653460	54677559	+	NA	Gm21894
ENSMUSG00000099509.2	0	NA	NA	NA	NA	NA	chrY	54738563	54739259	-	NA	Gm29307
ENSMUSG00000100424.2	0	NA	NA	NA	NA	NA	chrY	54816336	54817195	+	NA	Gm29557
ENSMUSG00002076770.1	0	NA	NA	NA	NA	NA	chrY	54925575	54925683	-	NA	Gm54348
ENSMUSG00000101490.2	0	NA	NA	NA	NA	NA	chrY	54965320	54966016	-	NA	Gm20927
ENSMUSG00000099993.2	0	NA	NA	NA	NA	NA	chrY	55039887	55040583	-	NA	Gm20930
ENSMUSG00000101534.2	0	NA	NA	NA	NA	NA	chrY	55069571	55070186	-	NA	Gm29306
ENSMUSG00000101364.2	0	NA	NA	NA	NA	NA	chrY	55106447	55107143	-	NA	Gm29300
ENSMUSG00000101422.7	0	NA	NA	NA	NA	NA	chrY	55148153	55151396	+	NA	Gm29301
ENSMUSG00000094570.9	0	NA	NA	NA	NA	NA	chrY	55210298	55236450	+	NA	Gm20931
ENSMUSG00000100488.2	0	NA	NA	NA	NA	NA	chrY	55296601	55297297	-	NA	Gm29559
ENSMUSG00000100184.2	0	NA	NA	NA	NA	NA	chrY	55333556	55333931	-	NA	Gm29558
ENSMUSG00000101967.7	0	NA	NA	NA	NA	NA	chrY	55370514	55373751	+	NA	Gm29555
ENSMUSG00000102035.2	0	NA	NA	NA	NA	NA	chrY	55479869	55480565	-	NA	Gm21733
ENSMUSG00000101228.2	0	NA	NA	NA	NA	NA	chrY	55554226	55554922	-	NA	Gm21330
ENSMUSG00000101723.2	0	NA	NA	NA	NA	NA	chrY	55571218	55572762	+	NA	Gm28355
ENSMUSG00000102056.2	0	NA	NA	NA	NA	NA	chrY	55583862	55584540	-	NA	Gm28354
ENSMUSG00000100052.2	0	NA	NA	NA	NA	NA	chrY	55620954	55621524	-	NA	Gm28353
ENSMUSG00000099442.2	0	NA	NA	NA	NA	NA	chrY	55627403	55630750	-	NA	Gm28352
ENSMUSG00000095135.8	0	NA	NA	NA	NA	NA	chrY	55728334	55754487	+	NA	Gm21858
ENSMUSG00000100195.2	0	NA	NA	NA	NA	NA	chrY	55764138	55764834	-	NA	Gm29244
ENSMUSG00000101148.2	0	NA	NA	NA	NA	NA	chrY	55792638	55792953	-	NA	Gm28200
ENSMUSG00000101580.2	0	NA	NA	NA	NA	NA	chrY	55794369	55797712	-	NA	Gm28201
ENSMUSG00000100054.7	0	NA	NA	NA	NA	NA	chrY	55830042	55832939	+	NA	Gm28202
ENSMUSG00000100207.2	0	NA	NA	NA	NA	NA	chrY	55940511	55941206	-	NA	Gm28203
ENSMUSG00000100142.2	0	NA	NA	NA	NA	NA	chrY	56014801	56015497	-	NA	Gm21340
ENSMUSG00000100889.2	0	NA	NA	NA	NA	NA	chrY	56044572	56045186	-	NA	Gm28204
ENSMUSG00000099607.2	0	NA	NA	NA	NA	NA	chrY	56081414	56082111	-	NA	Gm28205
ENSMUSG00000100242.2	0	NA	NA	NA	NA	NA	chrY	56087980	56091328	-	NA	Gm28206
ENSMUSG00000100167.7	0	NA	NA	NA	NA	NA	chrY	56121851	56125090	+	NA	Gm28207
ENSMUSG00000100144.7	0	NA	NA	NA	NA	NA	chrY	56163201	56166098	+	NA	Gm28208
ENSMUSG00000102103.2	0	NA	NA	NA	NA	NA	chrY	56246036	56246732	-	NA	Gm21851
ENSMUSG00000099527.2	0	NA	NA	NA	NA	NA	chrY	56320203	56320899	-	NA	Gm21819
ENSMUSG00000101045.2	0	NA	NA	NA	NA	NA	chrY	56349912	56350527	-	NA	Gm29224
ENSMUSG00000099920.2	0	NA	NA	NA	NA	NA	chrY	56386730	56387425	-	NA	Gm29223
ENSMUSG00000101021.2	0	NA	NA	NA	NA	NA	chrY	56393529	56396876	-	NA	Gm29222
ENSMUSG00000099485.2	0	NA	NA	NA	NA	NA	chrY	56416854	56426346	+	NA	Gm29221
ENSMUSG00000099548.2	0	NA	NA	NA	NA	NA	chrY	56435448	56438690	+	NA	Gm29220
ENSMUSG00000096875.3	0	NA	NA	NA	NA	NA	chrY	56498823	56523412	+	NA	Gm21815
ENSMUSG00000099978.2	0	NA	NA	NA	NA	NA	chrY	56722180	56722876	-	NA	Gm29407
ENSMUSG00000121558.1	0	NA	NA	NA	NA	NA	chrY	56783746	56790290	+	NA	ENSMUSG00000121558
ENSMUSG00000101150.2	0	NA	NA	NA	NA	NA	chrY	56799976	56800835	+	NA	Gm29405
ENSMUSG00000099595.2	0	NA	NA	NA	NA	NA	chrY	56949838	56951172	-	NA	Gm29406
ENSMUSG00000100539.2	0	NA	NA	NA	NA	NA	chrY	57025352	57026048	-	NA	Gm20913
ENSMUSG00000100073.2	0	NA	NA	NA	NA	NA	chrY	57042352	57043937	+	NA	Gm29404
ENSMUSG00000100223.2	0	NA	NA	NA	NA	NA	chrY	57055065	57055680	-	NA	Gm29403
ENSMUSG00000100772.2	0	NA	NA	NA	NA	NA	chrY	57091867	57092563	-	NA	Gm28350
ENSMUSG00000121559.1	0	NA	NA	NA	NA	NA	chrY	57117787	57124334	+	NA	ENSMUSG00000121559
ENSMUSG00000101782.2	0	NA	NA	NA	NA	NA	chrY	57133573	57136816	+	NA	Gm28964
ENSMUSG00000101155.7	0	NA	NA	NA	NA	NA	chrY	57195715	57221890	+	NA	Sly
ENSMUSG00000121560.1	0	NA	NA	NA	NA	NA	chrY	57240205	57249647	+	NA	ENSMUSG00000121560
ENSMUSG00000121561.1	0	NA	NA	NA	NA	NA	chrY	57255106	57265967	+	NA	ENSMUSG00000121561
ENSMUSG00000100295.2	0	NA	NA	NA	NA	NA	chrY	57282077	57282771	-	NA	Gm28165
ENSMUSG00000121562.1	0	NA	NA	NA	NA	NA	chrY	57340237	57346400	+	NA	ENSMUSG00000121562
ENSMUSG00000100578.2	0	NA	NA	NA	NA	NA	chrY	57352256	57362703	-	NA	Gm28709
ENSMUSG00000101245.2	0	NA	NA	NA	NA	NA	chrY	57356015	57359255	+	NA	Gm28965
ENSMUSG00000121313.1	0	NA	NA	NA	NA	NA	chrY	57465673	57468017	-	NA	ENSMUSG00000121313
ENSMUSG00000100456.3	0	NA	NA	NA	NA	NA	chrY	57465803	57466497	-	NA	Gm21868
ENSMUSG00000096122.3	0	NA	NA	NA	NA	NA	chrY	57539939	57542272	-	NA	Gm21943
ENSMUSG00000101943.2	0	NA	NA	NA	NA	NA	chrY	57567744	57571992	-	NA	Gm28532
ENSMUSG00000121314.1	0	NA	NA	NA	NA	NA	chrY	57606574	57609219	-	NA	ENSMUSG00000121314
ENSMUSG00000100724.3	0	NA	NA	NA	NA	NA	chrY	57606833	57607403	-	NA	Gm28533
ENSMUSG00000121563.1	0	NA	NA	NA	NA	NA	chrY	57632893	57642887	+	NA	ENSMUSG00000121563
ENSMUSG00000099388.2	0	NA	NA	NA	NA	NA	chrY	57652099	57655341	+	NA	Gm28966
ENSMUSG00000101399.2	0	NA	NA	NA	NA	NA	chrY	57714224	57740460	+	NA	Gm28961
ENSMUSG00000121564.1	0	NA	NA	NA	NA	NA	chrY	57758808	57768242	+	NA	ENSMUSG00000121564
ENSMUSG00000121565.1	0	NA	NA	NA	NA	NA	chrY	57773542	57784691	+	NA	ENSMUSG00000121565
ENSMUSG00000101350.7	0	NA	NA	NA	NA	NA	chrY	57830462	57832825	-	NA	Gm28962
ENSMUSG00000100614.2	0	NA	NA	NA	NA	NA	chrY	57859004	57862238	-	NA	Gm28963
ENSMUSG00000121566.1	0	NA	NA	NA	NA	NA	chrY	57868885	57880055	-	NA	ENSMUSG00000121566
ENSMUSG00000121567.1	0	NA	NA	NA	NA	NA	chrY	57885349	57894617	-	NA	ENSMUSG00000121567
ENSMUSG00000121557.1	0	NA	NA	NA	NA	NA	chrY	58043687	58057625	-	NA	ENSMUSG00000121557
ENSMUSG00000100501.2	0	NA	NA	NA	NA	NA	chrY	58056452	58056980	-	NA	Gm29466
ENSMUSG00000100083.7	0	NA	NA	NA	NA	NA	chrY	58088527	58091227	-	NA	Gm29467
ENSMUSG00000101991.2	0	NA	NA	NA	NA	NA	chrY	58377362	58378058	-	NA	Gm21724
ENSMUSG00000121556.1	0	NA	NA	NA	NA	NA	chrY	58412358	58426299	+	NA	ENSMUSG00000121556
ENSMUSG00000100076.2	0	NA	NA	NA	NA	NA	chrY	58413003	58413531	+	NA	Gm20963
ENSMUSG00000101100.8	0	NA	NA	NA	NA	NA	chrY	58428891	58437998	+	NA	Gm28326
ENSMUSG00000121543.1	0	NA	NA	NA	NA	NA	chrY	58474459	58490695	+	NA	ENSMUSG00000121543
ENSMUSG00000101744.8	0	NA	NA	NA	NA	NA	chrY	58493573	58502684	+	NA	Gm28325
ENSMUSG00000095807.3	0	NA	NA	NA	NA	NA	chrY	58581544	58607578	+	NA	Gm21405
ENSMUSG00000121544.1	0	NA	NA	NA	NA	NA	chrY	58625737	58635166	+	NA	ENSMUSG00000121544
ENSMUSG00000121545.1	0	NA	NA	NA	NA	NA	chrY	58640424	58651549	+	NA	ENSMUSG00000121545
ENSMUSG00000101317.2	0	NA	NA	NA	NA	NA	chrY	58697113	58700349	-	NA	Gm28284
ENSMUSG00000101244.7	0	NA	NA	NA	NA	NA	chrY	58726067	58729300	-	NA	Gm29368
ENSMUSG00000121546.1	0	NA	NA	NA	NA	NA	chrY	58735926	58747108	-	NA	ENSMUSG00000121546
ENSMUSG00000121547.1	0	NA	NA	NA	NA	NA	chrY	58752381	58761775	-	NA	ENSMUSG00000121547
ENSMUSG00000096626.8	0	NA	NA	NA	NA	NA	chrY	58791094	58823125	-	NA	Gm21861
ENSMUSG00000121548.1	0	NA	NA	NA	NA	NA	chrY	58910487	58924427	-	NA	ENSMUSG00000121548
ENSMUSG00000100085.2	0	NA	NA	NA	NA	NA	chrY	58923254	58923782	-	NA	Gm21413
ENSMUSG00000101424.7	0	NA	NA	NA	NA	NA	chrY	58964808	58967173	-	NA	Gm28073
ENSMUSG00000121549.1	0	NA	NA	NA	NA	NA	chrY	58976727	58990662	-	NA	ENSMUSG00000121549
ENSMUSG00000100264.2	0	NA	NA	NA	NA	NA	chrY	58989490	58990017	-	NA	Gm21419
ENSMUSG00000100715.7	0	NA	NA	NA	NA	NA	chrY	59030687	59033927	-	NA	Gm28074
ENSMUSG00000121550.1	0	NA	NA	NA	NA	NA	chrY	59043042	59056951	-	NA	ENSMUSG00000121550
ENSMUSG00000100582.2	0	NA	NA	NA	NA	NA	chrY	59055806	59056334	-	NA	Gm21428
ENSMUSG00000099551.7	0	NA	NA	NA	NA	NA	chrY	59093635	59095914	-	NA	Gm28072
ENSMUSG00000096347.3	0	NA	NA	NA	NA	NA	chrY	59403790	59435804	+	NA	Gm21758
ENSMUSG00000121551.1	0	NA	NA	NA	NA	NA	chrY	59464809	59474254	+	NA	ENSMUSG00000121551
ENSMUSG00000121552.1	0	NA	NA	NA	NA	NA	chrY	59479518	59490670	+	NA	ENSMUSG00000121552
ENSMUSG00000101531.7	0	NA	NA	NA	NA	NA	chrY	59497780	59500563	+	NA	Gm29672
ENSMUSG00000100425.2	0	NA	NA	NA	NA	NA	chrY	59526217	59529453	+	NA	Gm29131
ENSMUSG00000121553.1	0	NA	NA	NA	NA	NA	chrY	59571210	59582377	-	NA	ENSMUSG00000121553
ENSMUSG00000121554.1	0	NA	NA	NA	NA	NA	chrY	59587653	59597089	-	NA	ENSMUSG00000121554
ENSMUSG00000101005.2	0	NA	NA	NA	NA	NA	chrY	59615229	59641296	-	NA	Gm20871
ENSMUSG00000101300.7	0	NA	NA	NA	NA	NA	chrY	59718449	59720809	-	NA	Gm29130
ENSMUSG00000121555.1	0	NA	NA	NA	NA	NA	chrY	59730447	59744383	-	NA	ENSMUSG00000121555
ENSMUSG00000101426.2	0	NA	NA	NA	NA	NA	chrY	59743210	59743738	-	NA	Gm20978
ENSMUSG00000101891.7	0	NA	NA	NA	NA	NA	chrY	59780164	59782529	-	NA	Gm29132
ENSMUSG00000100238.2	0	NA	NA	NA	NA	NA	chrY	59804959	59805487	-	NA	Gm21450
ENSMUSG00000101103.2	0	NA	NA	NA	NA	NA	chrY	59840289	59840983	+	NA	Gm21843
ENSMUSG00000099866.7	0	NA	NA	NA	NA	NA	chrY	60123607	60126307	+	NA	Gm28889
ENSMUSG00000101110.2	0	NA	NA	NA	NA	NA	chrY	60157877	60158404	+	NA	Gm28890
ENSMUSG00000095141.8	0	NA	NA	NA	NA	NA	chrY	60249729	60281778	+	NA	Gm28891
ENSMUSG00000101910.2	0	NA	NA	NA	NA	NA	chrY	60343642	60346875	+	NA	Gm28691
ENSMUSG00000100579.7	0	NA	NA	NA	NA	NA	chrY	60373033	60375396	+	NA	Gm28692
ENSMUSG00000094217.3	0	NA	NA	NA	NA	NA	chrY	60465999	60490009	-	NA	Gm20794
ENSMUSG00000100057.7	0	NA	NA	NA	NA	NA	chrY	60566545	60568906	-	NA	Gm28690
ENSMUSG00000101592.2	0	NA	NA	NA	NA	NA	chrY	60593619	60594147	-	NA	Gm28689
ENSMUSG00000100609.7	0	NA	NA	NA	NA	NA	chrY	60630852	60634086	-	NA	Gm28687
ENSMUSG00000101993.2	0	NA	NA	NA	NA	NA	chrY	60655732	60656260	-	NA	Gm20987
ENSMUSG00000099935.2	0	NA	NA	NA	NA	NA	chrY	60691134	60691830	+	NA	Gm21918
ENSMUSG00000100667.3	0	NA	NA	NA	NA	NA	chrY	61110774	61142787	+	NA	Gm57478
ENSMUSG00000100012.2	0	NA	NA	NA	NA	NA	chrY	61204604	61207836	+	NA	Gm29207
ENSMUSG00000099836.2	0	NA	NA	NA	NA	NA	chrY	61233525	61236761	+	NA	Gm29204
ENSMUSG00000100575.2	0	NA	NA	NA	NA	NA	chrY	61326316	61352343	-	NA	Gm21489
ENSMUSG00000101676.2	0	NA	NA	NA	NA	NA	chrY	61393699	61394390	-	NA	Gm21832
ENSMUSG00000101510.2	0	NA	NA	NA	NA	NA	chrY	61468552	61469243	-	NA	Gm21573
ENSMUSG00000121637.1	0	NA	NA	NA	NA	NA	chrY	61496178	61500400	-	NA	ENSMUSG00000121637
ENSMUSG00000099393.8	0	NA	NA	NA	NA	NA	chrY	61498240	61498853	-	NA	Gm28179
ENSMUSG00000100404.2	0	NA	NA	NA	NA	NA	chrY	61535110	61535807	-	NA	Gm21577
ENSMUSG00000099865.2	0	NA	NA	NA	NA	NA	chrY	61564749	61592459	-	NA	Gm29206
ENSMUSG00000101353.7	0	NA	NA	NA	NA	NA	chrY	61585830	61589070	+	NA	Gm29203
ENSMUSG00000100726.3	0	NA	NA	NA	NA	NA	chrY	61655273	61681389	+	NA	Gm21497
ENSMUSG00000100474.2	0	NA	NA	NA	NA	NA	chrY	61742905	61743599	-	NA	Gm29614
ENSMUSG00000100757.2	0	NA	NA	NA	NA	NA	chrY	61779898	61780211	-	NA	Gm29613
ENSMUSG00000100606.2	0	NA	NA	NA	NA	NA	chrY	61781628	61784973	-	NA	Gm29612
ENSMUSG00000101170.2	0	NA	NA	NA	NA	NA	chrY	61798176	61823650	-	NA	Gm29343
ENSMUSG00000099355.2	0	NA	NA	NA	NA	NA	chrY	61816983	61820223	+	NA	Gm29342
ENSMUSG00000121320.1	0	NA	NA	NA	NA	NA	chrY	61954137	61956478	-	NA	Gm20879
ENSMUSG00000100559.3	0	NA	NA	NA	NA	NA	chrY	61954267	61954961	-	NA	Gm20803
ENSMUSG00000099739.2	0	NA	NA	NA	NA	NA	chrY	62028910	62029606	-	NA	Gm20804
ENSMUSG00000100874.2	0	NA	NA	NA	NA	NA	chrY	62058561	62059176	-	NA	Gm28598
ENSMUSG00000101689.2	0	NA	NA	NA	NA	NA	chrY	62095471	62096165	-	NA	Gm28599
ENSMUSG00000101285.7	0	NA	NA	NA	NA	NA	chrY	62137278	62140517	+	NA	Gm28600
ENSMUSG00000094821.8	0	NA	NA	NA	NA	NA	chrY	62199393	62225665	+	NA	Gm21518
ENSMUSG00000099626.2	0	NA	NA	NA	NA	NA	chrY	62286778	62287472	-	NA	Gm28185
ENSMUSG00000102108.2	0	NA	NA	NA	NA	NA	chrY	62323747	62324060	-	NA	Gm29037
ENSMUSG00000093950.3	0	NA	NA	NA	NA	NA	chrY	62471031	62473373	-	NA	Gm20823
ENSMUSG00000101323.2	0	NA	NA	NA	NA	NA	chrY	62545765	62546459	-	NA	Gm21877
ENSMUSG00000121321.1	0	NA	NA	NA	NA	NA	chrY	62573378	62577607	-	NA	ENSMUSG00000121321
ENSMUSG00000101326.8	0	NA	NA	NA	NA	NA	chrY	62575462	62576077	-	NA	Gm28835
ENSMUSG00000101466.2	0	NA	NA	NA	NA	NA	chrY	62612290	62612984	-	NA	Gm29548
ENSMUSG00000101614.2	0	NA	NA	NA	NA	NA	chrY	62656823	62660063	+	NA	Gm29547
ENSMUSG00000100307.2	0	NA	NA	NA	NA	NA	chrY	62725535	62750186	+	NA	Gm29546
ENSMUSG00000101882.2	0	NA	NA	NA	NA	NA	chrY	62810749	62811443	-	NA	Gm29545
ENSMUSG00000099585.2	0	NA	NA	NA	NA	NA	chrY	62847724	62848037	-	NA	Gm29544
ENSMUSG00000101182.2	0	NA	NA	NA	NA	NA	chrY	62883426	62893890	-	NA	Gm29209
ENSMUSG00000101668.2	0	NA	NA	NA	NA	NA	chrY	62887232	62890469	+	NA	Gm29549
ENSMUSG00000101998.2	0	NA	NA	NA	NA	NA	chrY	62988999	62989693	-	NA	Gm21530
ENSMUSG00000099975.2	0	NA	NA	NA	NA	NA	chrY	63063708	63064399	-	NA	Gm21617
ENSMUSG00000099783.2	0	NA	NA	NA	NA	NA	chrY	63093346	63093961	-	NA	Gm28589
ENSMUSG00000101390.2	0	NA	NA	NA	NA	NA	chrY	63130050	63130744	-	NA	Gm29420
ENSMUSG00000099699.2	0	NA	NA	NA	NA	NA	chrY	63173061	63176300	+	NA	Gm29421
ENSMUSG00000100856.2	0	NA	NA	NA	NA	NA	chrY	63236954	63263172	+	NA	Gm21627
ENSMUSG00000101544.2	0	NA	NA	NA	NA	NA	chrY	63324810	63325504	-	NA	Gm29422
ENSMUSG00000100159.2	0	NA	NA	NA	NA	NA	chrY	63361809	63362122	-	NA	Gm28808
ENSMUSG00000101864.2	0	NA	NA	NA	NA	NA	chrY	63509432	63510126	-	NA	Gm21634
ENSMUSG00000100712.2	0	NA	NA	NA	NA	NA	chrY	63650902	63651596	-	NA	Gm28446
ENSMUSG00000101119.2	0	NA	NA	NA	NA	NA	chrY	63689063	63699536	-	NA	Gm29060
ENSMUSG00000099520.2	0	NA	NA	NA	NA	NA	chrY	63692870	63696110	+	NA	Gm29061
ENSMUSG00000100520.2	0	NA	NA	NA	NA	NA	chrY	63756458	63781083	+	NA	Gm20885
ENSMUSG00000102107.2	0	NA	NA	NA	NA	NA	chrY	63842431	63843125	-	NA	Gm29062
ENSMUSG00000101057.2	0	NA	NA	NA	NA	NA	chrY	63879363	63879678	-	NA	Gm29057
ENSMUSG00000101125.2	0	NA	NA	NA	NA	NA	chrY	63910415	63913654	+	NA	Gm29625
ENSMUSG00000101887.2	0	NA	NA	NA	NA	NA	chrY	64020955	64021646	-	NA	Gm21654
ENSMUSG00000100521.2	0	NA	NA	NA	NA	NA	chrY	64051439	64052054	-	NA	Gm29058
ENSMUSG00000101790.2	0	NA	NA	NA	NA	NA	chrY	64088155	64088470	-	NA	Gm29059
ENSMUSG00000100452.2	0	NA	NA	NA	NA	NA	chrY	64125219	64128459	+	NA	Gm29628
ENSMUSG00000101403.2	0	NA	NA	NA	NA	NA	chrY	64235587	64236283	-	NA	Gm20882
ENSMUSG00000101830.2	0	NA	NA	NA	NA	NA	chrY	64310433	64311126	-	NA	Gm20907
ENSMUSG00000121323.1	0	NA	NA	NA	NA	NA	chrY	64332118	64342207	-	NA	ENSMUSG00000121323
ENSMUSG00000100322.8	0	NA	NA	NA	NA	NA	chrY	64340008	64340623	-	NA	Gm29624
ENSMUSG00000099350.2	0	NA	NA	NA	NA	NA	chrY	64376686	64377382	-	NA	Gm29623
ENSMUSG00000100329.2	0	NA	NA	NA	NA	NA	chrY	64383240	64386579	-	NA	Gm29622
ENSMUSG00000099940.2	0	NA	NA	NA	NA	NA	chrY	64419674	64422914	+	NA	Gm29265
ENSMUSG00000101766.2	0	NA	NA	NA	NA	NA	chrY	64481793	64507980	+	NA	Gm20908
ENSMUSG00000101530.2	0	NA	NA	NA	NA	NA	chrY	64569361	64570055	-	NA	Gm29259
ENSMUSG00000100676.2	0	NA	NA	NA	NA	NA	chrY	64606387	64606700	-	NA	Gm28860
ENSMUSG00000101539.2	0	NA	NA	NA	NA	NA	chrY	64643456	64646696	+	NA	Gm28252
ENSMUSG00000100353.2	0	NA	NA	NA	NA	NA	chrY	64792693	64793309	-	NA	Gm28859
ENSMUSG00000101022.2	0	NA	NA	NA	NA	NA	chrY	64867213	64867865	-	NA	Gm20921
ENSMUSG00000121324.1	0	NA	NA	NA	NA	NA	chrY	64895248	64898998	-	NA	ENSMUSG00000121324
ENSMUSG00000100165.3	0	NA	NA	NA	NA	NA	chrY	64896792	64897407	-	NA	Gm28253
ENSMUSG00000100077.2	0	NA	NA	NA	NA	NA	chrY	64933612	64934308	-	NA	Gm21826
ENSMUSG00000101569.2	0	NA	NA	NA	NA	NA	chrY	64947998	64951341	+	NA	Gm28254
ENSMUSG00000101184.2	0	NA	NA	NA	NA	NA	chrY	64952750	64953065	+	NA	Gm28861
ENSMUSG00000099386.2	0	NA	NA	NA	NA	NA	chrY	64989241	64989935	+	NA	Gm28255
ENSMUSG00000095103.3	0	NA	NA	NA	NA	NA	chrY	65052244	65076905	-	NA	Gm21171
ENSMUSG00000095785.3	0	NA	NA	NA	NA	NA	chrY	65213712	65216055	-	NA	Gm20924
ENSMUSG00000121639.1	0	NA	NA	NA	NA	NA	chrY	65235916	65246607	-	NA	ENSMUSG00000121639
ENSMUSG00000101982.8	0	NA	NA	NA	NA	NA	chrY	65244382	65244997	-	NA	Gm28990
ENSMUSG00000099487.2	0	NA	NA	NA	NA	NA	chrY	65281107	65281803	-	NA	Gm21848
ENSMUSG00000101507.2	0	NA	NA	NA	NA	NA	chrY	65324096	65327336	+	NA	Gm29457
ENSMUSG00000093993.8	0	NA	NA	NA	NA	NA	chrY	65386217	65412445	+	NA	Gm20736
ENSMUSG00000100956.2	0	NA	NA	NA	NA	NA	chrY	65472628	65473324	-	NA	Gm28558
ENSMUSG00000100942.2	0	NA	NA	NA	NA	NA	chrY	65509622	65509937	-	NA	Gm28560
ENSMUSG00000100333.2	0	NA	NA	NA	NA	NA	chrY	65511342	65514685	-	NA	Gm28561
ENSMUSG00000100126.2	0	NA	NA	NA	NA	NA	chrY	65546697	65549935	+	NA	Gm29584
ENSMUSG00000101679.2	0	NA	NA	NA	NA	NA	chrY	65657044	65657702	-	NA	Gm20936
ENSMUSG00000099434.2	0	NA	NA	NA	NA	NA	chrY	65731751	65732447	-	NA	Gm20934
ENSMUSG00000121327.1	0	NA	NA	NA	NA	NA	chrY	65752876	65763527	-	NA	ENSMUSG00000121327
ENSMUSG00000101177.8	0	NA	NA	NA	NA	NA	chrY	65761327	65761942	-	NA	Gm29586
ENSMUSG00000100993.2	0	NA	NA	NA	NA	NA	chrY	65798082	65798778	-	NA	Gm21895
ENSMUSG00000099778.2	0	NA	NA	NA	NA	NA	chrY	65804881	65808226	-	NA	Gm28134
ENSMUSG00000101512.2	0	NA	NA	NA	NA	NA	chrY	65840254	65843494	+	NA	Gm28135
ENSMUSG00000100136.2	0	NA	NA	NA	NA	NA	chrY	65947797	65948490	-	NA	Gm20933
ENSMUSG00000121328.1	0	NA	NA	NA	NA	NA	chrY	66047730	66057869	-	NA	ENSMUSG00000121328
ENSMUSG00000100988.8	0	NA	NA	NA	NA	NA	chrY	66055647	66056262	-	NA	Gm28136
ENSMUSG00000100982.2	0	NA	NA	NA	NA	NA	chrY	66092500	66093196	-	NA	Gm21837
ENSMUSG00000099395.2	0	NA	NA	NA	NA	NA	chrY	66099289	66102637	-	NA	Gm28138
ENSMUSG00000101758.2	0	NA	NA	NA	NA	NA	chrY	66130827	66137553	-	NA	Gm28137
ENSMUSG00000101256.2	0	NA	NA	NA	NA	NA	chrY	66134866	66137765	+	NA	Gm28133
ENSMUSG00000099368.2	0	NA	NA	NA	NA	NA	chrY	66349825	66350521	+	NA	Gm21910
ENSMUSG00000121329.1	0	NA	NA	NA	NA	NA	chrY	66385166	66389892	+	NA	ENSMUSG00000121329
ENSMUSG00000101032.8	0	NA	NA	NA	NA	NA	chrY	66386769	66387384	+	NA	Gm29377
ENSMUSG00000101010.2	0	NA	NA	NA	NA	NA	chrY	66418613	66419308	+	NA	Gm21889
ENSMUSG00000100447.2	0	NA	NA	NA	NA	NA	chrY	66529238	66529553	-	NA	Gm29378
ENSMUSG00000100607.2	0	NA	NA	NA	NA	NA	chrY	66530968	66534311	-	NA	Gm29379
ENSMUSG00000099829.2	0	NA	NA	NA	NA	NA	chrY	66562553	66569344	-	NA	Gm29380
ENSMUSG00000101278.2	0	NA	NA	NA	NA	NA	chrY	66566316	66569553	+	NA	Gm29381
ENSMUSG00000101442.2	0	NA	NA	NA	NA	NA	chrY	66677079	66677774	-	NA	Gm28795
ENSMUSG00000096666.3	0	NA	NA	NA	NA	NA	chrY	66751055	66753392	-	NA	Gm20852
ENSMUSG00000100373.7	0	NA	NA	NA	NA	NA	chrY	66768260	66772452	+	NA	Gm29003
ENSMUSG00000121330.1	0	NA	NA	NA	NA	NA	chrY	66772578	66783211	-	NA	ENSMUSG00000121330
ENSMUSG00000101202.8	0	NA	NA	NA	NA	NA	chrY	66780984	66781598	-	NA	Gm28749
ENSMUSG00000102077.2	0	NA	NA	NA	NA	NA	chrY	66817832	66818529	-	NA	Gm29001
ENSMUSG00000099852.2	0	NA	NA	NA	NA	NA	chrY	66982391	66983087	-	NA	Gm29002
ENSMUSG00000095302.3	0	NA	NA	NA	NA	NA	chrY	67057011	67059341	-	NA	Ssty2
ENSMUSG00000121332.1	0	NA	NA	NA	NA	NA	chrY	67078549	67089169	-	NA	Orly
ENSMUSG00000099570.8	0	NA	NA	NA	NA	NA	chrY	67086953	67087567	-	NA	Gm29000
ENSMUSG00000100569.2	0	NA	NA	NA	NA	NA	chrY	67123776	67124473	-	NA	Gm28646
ENSMUSG00000100809.2	0	NA	NA	NA	NA	NA	chrY	67161863	67168261	-	NA	Gm28612
ENSMUSG00000099962.2	0	NA	NA	NA	NA	NA	chrY	67165674	67168470	+	NA	Gm28613
ENSMUSG00000100547.2	0	NA	NA	NA	NA	NA	chrY	67275756	67276452	-	NA	Gm28611
ENSMUSG00000099755.2	0	NA	NA	NA	NA	NA	chrY	67350444	67351140	-	NA	Gm21114
ENSMUSG00000121333.1	0	NA	NA	NA	NA	NA	chrY	67377618	67382352	-	NA	ENSMUSG00000121333
ENSMUSG00000101686.8	0	NA	NA	NA	NA	NA	chrY	67380126	67380741	-	NA	Gm29633
ENSMUSG00000099457.2	0	NA	NA	NA	NA	NA	chrY	67416982	67417678	-	NA	Gm21794
ENSMUSG00000101313.2	0	NA	NA	NA	NA	NA	chrY	67480879	67484118	-	NA	Gm29219
ENSMUSG00000100478.2	0	NA	NA	NA	NA	NA	chrY	67514890	67518234	+	NA	Gm29632
ENSMUSG00000101083.2	0	NA	NA	NA	NA	NA	chrY	67519642	67519957	+	NA	Gm29631
ENSMUSG00000102118.2	0	NA	NA	NA	NA	NA	chrY	67556153	67556849	+	NA	Gm29637
ENSMUSG00000096881.3	0	NA	NA	NA	NA	NA	chrY	67618124	67642737	-	NA	Gm20874
ENSMUSG00000099716.2	0	NA	NA	NA	NA	NA	chrY	67686601	67697061	+	NA	Gm29082
ENSMUSG00000101794.2	0	NA	NA	NA	NA	NA	chrY	67690040	67693278	-	NA	Gm29217
ENSMUSG00000101529.2	0	NA	NA	NA	NA	NA	chrY	67727700	67731047	+	NA	Gm29636
ENSMUSG00000099335.2	0	NA	NA	NA	NA	NA	chrY	67732456	67732771	+	NA	Gm29635
ENSMUSG00000100897.2	0	NA	NA	NA	NA	NA	chrY	67768965	67769661	+	NA	Gm29634
ENSMUSG00000101139.2	0	NA	NA	NA	NA	NA	chrY	67829834	67840760	-	NA	Gm29639
ENSMUSG00000121334.1	0	NA	NA	NA	NA	NA	chrY	67929142	67939570	+	NA	ENSMUSG00000121334
ENSMUSG00000101164.8	0	NA	NA	NA	NA	NA	chrY	67930730	67931345	+	NA	Gm29218
ENSMUSG00000101825.2	0	NA	NA	NA	NA	NA	chrY	67960110	67960806	+	NA	Gm21806
ENSMUSG00000099976.2	0	NA	NA	NA	NA	NA	chrY	68034810	68035503	+	NA	Gm20935
ENSMUSG00000099501.2	0	NA	NA	NA	NA	NA	chrY	68142891	68146130	-	NA	Gm29662
ENSMUSG00000099991.2	0	NA	NA	NA	NA	NA	chrY	68176889	68180233	+	NA	Gm29660
ENSMUSG00000101358.2	0	NA	NA	NA	NA	NA	chrY	68181639	68181954	+	NA	Gm29661
ENSMUSG00000101816.2	0	NA	NA	NA	NA	NA	chrY	68218070	68218766	+	NA	Gm29659
ENSMUSG00000096016.8	0	NA	NA	NA	NA	NA	chrY	68279919	68306167	-	NA	Gm20937
ENSMUSG00000101861.2	0	NA	NA	NA	NA	NA	chrY	68365117	68368354	-	NA	Gm29450
ENSMUSG00000101598.2	0	NA	NA	NA	NA	NA	chrY	68400237	68403581	+	NA	Gm29449
ENSMUSG00000100216.2	0	NA	NA	NA	NA	NA	chrY	68409632	68410328	+	NA	Gm21867
ENSMUSG00000099641.2	0	NA	NA	NA	NA	NA	chrY	68446561	68447176	+	NA	Gm29448
ENSMUSG00000100271.2	0	NA	NA	NA	NA	NA	chrY	68476136	68476829	+	NA	Gm21127
ENSMUSG00000095634.3	0	NA	NA	NA	NA	NA	chrY	68549223	68551559	+	NA	Gm20816
ENSMUSG00000101393.2	0	NA	NA	NA	NA	NA	chrY	68678873	68682113	-	NA	Gm29447
ENSMUSG00000100885.2	0	NA	NA	NA	NA	NA	chrY	68714124	68717466	+	NA	Gm29446
ENSMUSG00000101120.2	0	NA	NA	NA	NA	NA	chrY	68718879	68719192	+	NA	Gm29452
ENSMUSG00000101216.2	0	NA	NA	NA	NA	NA	chrY	68755563	68756259	+	NA	Gm29451
ENSMUSG00000100032.2	0	NA	NA	NA	NA	NA	chrY	68817864	68843997	-	NA	Gm20817
ENSMUSG00000101080.2	0	NA	NA	NA	NA	NA	chrY	68910097	68912594	-	NA	Gm28633
ENSMUSG00000100308.2	0	NA	NA	NA	NA	NA	chrY	68962558	68963252	+	NA	Gm29410
ENSMUSG00000121282.1	0	NA	NA	NA	NA	NA	chrY	68997873	69008469	+	NA	ENSMUSG00000121282
ENSMUSG00000101106.8	0	NA	NA	NA	NA	NA	chrY	68999465	69000080	+	NA	Gm28819
ENSMUSG00000102119.7	0	NA	NA	NA	NA	NA	chrY	69011220	69012780	-	NA	Gm28462
ENSMUSG00000101147.2	0	NA	NA	NA	NA	NA	chrY	69029092	69029785	+	NA	Gm20818
ENSMUSG00000101143.2	0	NA	NA	NA	NA	NA	chrY	69104075	69104768	+	NA	Gm21151
ENSMUSG00000102005.7	0	NA	NA	NA	NA	NA	chrY	69212202	69214358	-	NA	Gm29409
ENSMUSG00000101491.2	0	NA	NA	NA	NA	NA	chrY	69252786	69256026	-	NA	Gm28632
ENSMUSG00000100624.2	0	NA	NA	NA	NA	NA	chrY	69297370	69298067	+	NA	Gm28101
ENSMUSG00000102388.7	0	NA	NA	NA	NA	NA	chrY	69334081	69334612	+	NA	Gm33815
ENSMUSG00000102131.2	0	NA	NA	NA	NA	NA	chrY	69363878	69364574	+	NA	Gm21160
ENSMUSG00000094699.3	0	NA	NA	NA	NA	NA	chrY	69391513	69395024	+	NA	Gm28637
ENSMUSG00000100659.2	0	NA	NA	NA	NA	NA	chrY	69460323	69461019	-	NA	Gm28636
ENSMUSG00000101254.2	0	NA	NA	NA	NA	NA	chrY	69637092	69637786	-	NA	Gm20932
ENSMUSG00000100976.2	0	NA	NA	NA	NA	NA	chrY	69681444	69681929	+	NA	Gm29134
ENSMUSG00000100489.2	0	NA	NA	NA	NA	NA	chrY	69747528	69748275	-	NA	Gm28303
ENSMUSG00000101239.2	0	NA	NA	NA	NA	NA	chrY	69776072	69776384	-	NA	Gm28304
ENSMUSG00000100971.2	0	NA	NA	NA	NA	NA	chrY	69777797	69781141	-	NA	Gm28824
ENSMUSG00000099555.2	0	NA	NA	NA	NA	NA	chrY	69813113	69816350	+	NA	Gm28081
ENSMUSG00000101369.2	0	NA	NA	NA	NA	NA	chrY	69919551	69920273	-	NA	Gm28080
ENSMUSG00000101096.2	0	NA	NA	NA	NA	NA	chrY	69994132	69994828	-	NA	Gm21524
ENSMUSG00000121892.1	0	NA	NA	NA	NA	NA	chrY	70015476	70026168	-	NA	Orly
ENSMUSG00000099550.8	0	NA	NA	NA	NA	NA	chrY	70023889	70024504	-	NA	Gm28079
ENSMUSG00000102065.2	0	NA	NA	NA	NA	NA	chrY	70060737	70061434	-	NA	Gm28302
ENSMUSG00000100278.2	0	NA	NA	NA	NA	NA	chrY	70101162	70104401	+	NA	Gm28082
ENSMUSG00000100692.2	0	NA	NA	NA	NA	NA	chrY	70208106	70208802	-	NA	Gm21672
ENSMUSG00000094052.3	0	NA	NA	NA	NA	NA	chrY	70282574	70284911	-	NA	Gm21118
ENSMUSG00000099530.3	0	NA	NA	NA	NA	NA	chrY	70312330	70312943	-	NA	Gm29644
ENSMUSG00000099948.2	0	NA	NA	NA	NA	NA	chrY	70349195	70349891	-	NA	Gm29424
ENSMUSG00000104442.2	0	NA	NA	NA	NA	NA	chrY	70378712	70381852	+	NA	4932431L22Rik
ENSMUSG00000101440.2	0	NA	NA	NA	NA	NA	chrY	70391031	70394270	+	NA	Gm29425
ENSMUSG00000094616.9	0	NA	NA	NA	NA	NA	chrY	70453150	70479427	+	NA	Gm20888
ENSMUSG00000100653.2	0	NA	NA	NA	NA	NA	chrY	70534484	70535091	-	NA	Gm28238
ENSMUSG00000101421.2	0	NA	NA	NA	NA	NA	chrY	70569680	70569995	-	NA	Gm28433
ENSMUSG00000101706.2	0	NA	NA	NA	NA	NA	chrY	70571398	70574741	-	NA	Gm28431
ENSMUSG00000101627.2	0	NA	NA	NA	NA	NA	chrY	70606726	70609965	+	NA	Gm28432
ENSMUSG00000101852.2	0	NA	NA	NA	NA	NA	chrY	70717405	70718098	-	NA	Gm20886
ENSMUSG00000099438.2	0	NA	NA	NA	NA	NA	chrY	70791974	70792670	-	NA	Gm21808
ENSMUSG00000121285.1	0	NA	NA	NA	NA	NA	chrY	70813596	70823874	-	NA	Gm28840
ENSMUSG00000101786.8	0	NA	NA	NA	NA	NA	chrY	70821658	70822273	-	NA	Gm28840
ENSMUSG00000099806.2	0	NA	NA	NA	NA	NA	chrY	70858525	70859220	-	NA	Gm28841
ENSMUSG00000099704.2	0	NA	NA	NA	NA	NA	chrY	70901966	70905206	+	NA	Gm28842
ENSMUSG00000101383.2	0	NA	NA	NA	NA	NA	chrY	70970639	70995300	+	NA	Gm28843
ENSMUSG00000099914.2	0	NA	NA	NA	NA	NA	chrY	71055754	71056450	-	NA	Gm28837
ENSMUSG00000099369.2	0	NA	NA	NA	NA	NA	chrY	71092739	71093054	-	NA	Gm28838
ENSMUSG00000101893.2	0	NA	NA	NA	NA	NA	chrY	71094464	71097812	-	NA	Gm28839
ENSMUSG00000100442.2	0	NA	NA	NA	NA	NA	chrY	71234578	71235274	-	NA	Gm20866
ENSMUSG00000101518.2	0	NA	NA	NA	NA	NA	chrY	71309225	71309918	-	NA	Gm20868
ENSMUSG00000121621.1	0	NA	NA	NA	NA	NA	chrY	71330737	71341069	-	NA	ENSMUSG00000121621
ENSMUSG00000101374.8	0	NA	NA	NA	NA	NA	chrY	71338873	71339488	-	NA	Gm28844
ENSMUSG00000101255.2	0	NA	NA	NA	NA	NA	chrY	71375582	71376278	-	NA	Gm21841
ENSMUSG00000101713.2	0	NA	NA	NA	NA	NA	chrY	71418518	71421758	+	NA	Gm28668
ENSMUSG00000099531.2	0	NA	NA	NA	NA	NA	chrY	71480717	71506901	+	NA	Gm20869
ENSMUSG00000100008.2	0	NA	NA	NA	NA	NA	chrY	71604177	71604492	-	NA	Gm28481
ENSMUSG00000101134.2	0	NA	NA	NA	NA	NA	chrY	71637506	71647904	-	NA	Gm28482
ENSMUSG00000100537.2	0	NA	NA	NA	NA	NA	chrY	71641231	71644471	+	NA	Gm28485
ENSMUSG00000100535.2	0	NA	NA	NA	NA	NA	chrY	71703311	71729495	+	NA	Gm20870
ENSMUSG00000099738.2	0	NA	NA	NA	NA	NA	chrY	71791137	71791833	-	NA	Gm28483
ENSMUSG00000101988.2	0	NA	NA	NA	NA	NA	chrY	71828168	71828480	-	NA	Gm28484
ENSMUSG00000101336.2	0	NA	NA	NA	NA	NA	chrY	71975875	71976328	-	NA	Gm28480
ENSMUSG00000101593.2	0	NA	NA	NA	NA	NA	chrY	72050265	72050961	-	NA	Gm20842
ENSMUSG00000121289.1	0	NA	NA	NA	NA	NA	chrY	72071410	72082081	-	NA	ENSMUSG00000121289
ENSMUSG00000101444.8	0	NA	NA	NA	NA	NA	chrY	72079883	72080498	-	NA	Gm29179
ENSMUSG00000099733.2	0	NA	NA	NA	NA	NA	chrY	72114659	72115355	-	NA	Gm21880
ENSMUSG00000101339.2	0	NA	NA	NA	NA	NA	chrY	72133791	72134106	+	NA	Gm29180
ENSMUSG00000099731.2	0	NA	NA	NA	NA	NA	chrY	72170259	72170955	+	NA	Gm29181
ENSMUSG00000096902.8	0	NA	NA	NA	NA	NA	chrY	72232131	72258387	-	NA	Gm20843
ENSMUSG00000100694.2	0	NA	NA	NA	NA	NA	chrY	72283194	72286433	+	NA	Gm29182
ENSMUSG00000101844.2	0	NA	NA	NA	NA	NA	chrY	72393862	72394516	-	NA	Gm20844
ENSMUSG00000121290.1	0	NA	NA	NA	NA	NA	chrY	72416000	72426543	-	NA	ENSMUSG00000121290
ENSMUSG00000100898.8	0	NA	NA	NA	NA	NA	chrY	72424346	72424961	-	NA	Gm29178
ENSMUSG00000101857.2	0	NA	NA	NA	NA	NA	chrY	72461051	72461747	-	NA	Gm21757
ENSMUSG00000101836.2	0	NA	NA	NA	NA	NA	chrY	72646480	72647176	-	NA	Gm28968
ENSMUSG00000102008.2	0	NA	NA	NA	NA	NA	chrY	72683477	72683792	-	NA	Gm28495
ENSMUSG00000100869.2	0	NA	NA	NA	NA	NA	chrY	72830906	72831599	-	NA	Gm20846
ENSMUSG00000101277.2	0	NA	NA	NA	NA	NA	chrY	72905795	72906473	-	NA	Gm20847
ENSMUSG00000099371.2	0	NA	NA	NA	NA	NA	chrY	72979300	72979978	-	NA	Gm20848
ENSMUSG00000121291.1	0	NA	NA	NA	NA	NA	chrY	73000429	73011083	-	NA	ENSMUSG00000121291
ENSMUSG00000102129.8	0	NA	NA	NA	NA	NA	chrY	73008881	73009496	-	NA	Gm28969
ENSMUSG00000100359.2	0	NA	NA	NA	NA	NA	chrY	73045712	73046408	-	NA	Gm21766
ENSMUSG00000099495.2	0	NA	NA	NA	NA	NA	chrY	73250480	73251173	-	NA	Gm20800
ENSMUSG00000101747.2	0	NA	NA	NA	NA	NA	chrY	73325103	73325781	-	NA	Gm21683
ENSMUSG00000121292.1	0	NA	NA	NA	NA	NA	chrY	73349186	73359911	-	NA	ENSMUSG00000121292
ENSMUSG00000100379.8	0	NA	NA	NA	NA	NA	chrY	73357692	73358307	-	NA	Gm28677
ENSMUSG00000101715.2	0	NA	NA	NA	NA	NA	chrY	73394552	73395248	-	NA	Gm21855
ENSMUSG00000101425.2	0	NA	NA	NA	NA	NA	chrY	73436583	73439822	+	NA	Gm29255
ENSMUSG00000100698.2	0	NA	NA	NA	NA	NA	chrY	73546803	73547499	-	NA	Gm20902
ENSMUSG00000099547.2	0	NA	NA	NA	NA	NA	chrY	73618130	73618826	-	NA	Gm28678
ENSMUSG00000099782.2	0	NA	NA	NA	NA	NA	chrY	73680583	73706755	+	NA	Gm20903
ENSMUSG00000101038.2	0	NA	NA	NA	NA	NA	chrY	73771841	73772537	-	NA	Gm28272
ENSMUSG00000100604.2	0	NA	NA	NA	NA	NA	chrY	73800412	73800724	-	NA	Gm29256
ENSMUSG00000099554.2	0	NA	NA	NA	NA	NA	chrY	73837427	73840664	+	NA	Gm28259
ENSMUSG00000101757.2	0	NA	NA	NA	NA	NA	chrY	73948073	73948768	-	NA	Gm28273
ENSMUSG00000100179.2	0	NA	NA	NA	NA	NA	chrY	74022733	74023427	-	NA	Gm21715
ENSMUSG00000121293.1	0	NA	NA	NA	NA	NA	chrY	74044100	74054733	-	NA	ENSMUSG00000121293
ENSMUSG00000099685.8	0	NA	NA	NA	NA	NA	chrY	74052520	74053130	-	NA	Gm29617
ENSMUSG00000100251.2	0	NA	NA	NA	NA	NA	chrY	74089371	74090068	-	NA	Gm29615
ENSMUSG00000101774.7	0	NA	NA	NA	NA	NA	chrY	74129820	74133059	+	NA	Gm29616
ENSMUSG00000099883.2	0	NA	NA	NA	NA	NA	chrY	74237113	74237807	-	NA	Gm21784
ENSMUSG00000100363.2	0	NA	NA	NA	NA	NA	chrY	74311468	74312164	-	NA	Gm20805
ENSMUSG00000100276.2	0	NA	NA	NA	NA	NA	chrY	74341228	74341843	-	NA	Gm29618
ENSMUSG00000101318.2	0	NA	NA	NA	NA	NA	chrY	74378055	74378751	-	NA	Gm29109
ENSMUSG00000100805.2	0	NA	NA	NA	NA	NA	chrY	74419643	74422882	+	NA	Gm29108
ENSMUSG00000101528.3	0	NA	NA	NA	NA	NA	chrY	74481799	74508227	+	NA	Gm29110
ENSMUSG00000099661.2	0	NA	NA	NA	NA	NA	chrY	74569028	74569724	-	NA	Gm28781
ENSMUSG00000094507.3	0	NA	NA	NA	NA	NA	chrY	74634283	74637525	+	NA	Gm21913
ENSMUSG00000100115.2	0	NA	NA	NA	NA	NA	chrY	74647090	74647949	+	NA	Gm28174
ENSMUSG00002075716.1	0	NA	NA	NA	NA	NA	chrY	74760408	74760516	-	NA	Gm54339
ENSMUSG00000101881.2	0	NA	NA	NA	NA	NA	chrY	74800219	74800915	-	NA	Gm21076
ENSMUSG00000101218.2	0	NA	NA	NA	NA	NA	chrY	74811465	74814396	+	NA	Gm29416
ENSMUSG00002075673.1	0	NA	NA	NA	NA	NA	chrY	74922123	74922231	-	NA	Gm54340
ENSMUSG00000101128.2	0	NA	NA	NA	NA	NA	chrY	74961911	74962607	-	NA	Gm21869
ENSMUSG00000101788.2	0	NA	NA	NA	NA	NA	chrY	75036648	75037353	-	NA	Gm20813
ENSMUSG00000102087.2	0	NA	NA	NA	NA	NA	chrY	75066332	75066947	-	NA	Gm28790
ENSMUSG00000101428.2	0	NA	NA	NA	NA	NA	chrY	75103167	75103863	-	NA	Gm29272
ENSMUSG00000100140.2	0	NA	NA	NA	NA	NA	chrY	75145002	75148242	+	NA	Gm28789
ENSMUSG00000101146.2	0	NA	NA	NA	NA	NA	chrY	75207124	75233327	+	NA	Gm20814
ENSMUSG00000099499.2	0	NA	NA	NA	NA	NA	chrY	75293573	75294269	-	NA	Gm28787
ENSMUSG00000101213.2	0	NA	NA	NA	NA	NA	chrY	75330517	75330892	-	NA	Gm28788
ENSMUSG00000099896.2	0	NA	NA	NA	NA	NA	chrY	75367610	75370847	+	NA	Gm29278
ENSMUSG00000101980.2	0	NA	NA	NA	NA	NA	chrY	75476963	75477641	-	NA	Gm21922
ENSMUSG00000100669.2	0	NA	NA	NA	NA	NA	chrY	75550971	75551667	-	NA	Gm21111
ENSMUSG00000100260.2	0	NA	NA	NA	NA	NA	chrY	75580165	75580780	-	NA	Gm28608
ENSMUSG00000100675.2	0	NA	NA	NA	NA	NA	chrY	75616960	75617299	-	NA	Gm28607
ENSMUSG00000100544.2	0	NA	NA	NA	NA	NA	chrY	75664494	75667734	+	NA	Gm28606
ENSMUSG00000100902.2	0	NA	NA	NA	NA	NA	chrY	75726590	75752818	+	NA	Gm20850
ENSMUSG00000100673.2	0	NA	NA	NA	NA	NA	chrY	75813200	75813896	-	NA	Gm29574
ENSMUSG00000102025.2	0	NA	NA	NA	NA	NA	chrY	75850182	75850497	-	NA	Gm29575
ENSMUSG00000099944.2	0	NA	NA	NA	NA	NA	chrY	75997996	75998692	-	NA	Gm21875
ENSMUSG00000100226.2	0	NA	NA	NA	NA	NA	chrY	76072224	76072920	-	NA	Gm20904
ENSMUSG00000101957.2	0	NA	NA	NA	NA	NA	chrY	76101830	76102508	-	NA	Gm29576
ENSMUSG00000101071.2	0	NA	NA	NA	NA	NA	chrY	76138762	76139455	-	NA	Gm29577
ENSMUSG00000099425.2	0	NA	NA	NA	NA	NA	chrY	76243913	76270115	+	NA	Gm29573
ENSMUSG00000101020.2	0	NA	NA	NA	NA	NA	chrY	76330428	76331148	-	NA	Gm28377
ENSMUSG00000094404.2	0	NA	NA	NA	NA	NA	chrY	76389930	76391013	+	NA	Gm21776
ENSMUSG00000101408.2	0	NA	NA	NA	NA	NA	chrY	76512043	76512736	-	NA	Gm21155
ENSMUSG00000100643.2	0	NA	NA	NA	NA	NA	chrY	76586986	76587679	-	NA	Gm21163
ENSMUSG00000101898.2	0	NA	NA	NA	NA	NA	chrY	76616718	76617333	-	NA	Gm28122
ENSMUSG00000100050.2	0	NA	NA	NA	NA	NA	chrY	76653538	76653877	-	NA	Gm28121
ENSMUSG00000100708.3	0	NA	NA	NA	NA	NA	chrY	76772868	76798998	+	NA	Gm21173
ENSMUSG00000101238.2	0	NA	NA	NA	NA	NA	chrY	76860449	76861145	-	NA	Gm28123
ENSMUSG00000100406.2	0	NA	NA	NA	NA	NA	chrY	76897544	76897859	-	NA	Gm28120
ENSMUSG00000099526.2	0	NA	NA	NA	NA	NA	chrY	76934607	76937847	+	NA	Gm29313
ENSMUSG00000100560.2	0	NA	NA	NA	NA	NA	chrY	77085301	77085997	-	NA	Gm21180
ENSMUSG00000101478.2	0	NA	NA	NA	NA	NA	chrY	77159998	77160691	-	NA	Gm20859
ENSMUSG00000101283.2	0	NA	NA	NA	NA	NA	chrY	77189640	77190255	-	NA	Gm29314
ENSMUSG00000100907.2	0	NA	NA	NA	NA	NA	chrY	77226495	77227191	-	NA	Gm29310
ENSMUSG00000101960.2	0	NA	NA	NA	NA	NA	chrY	77268514	77271301	+	NA	Gm29311
ENSMUSG00000095179.3	0	NA	NA	NA	NA	NA	chrY	77330267	77356520	+	NA	Gm21638
ENSMUSG00000101917.2	0	NA	NA	NA	NA	NA	chrY	77417624	77418320	-	NA	Gm29312
ENSMUSG00000101205.2	0	NA	NA	NA	NA	NA	chrY	77454468	77454783	-	NA	Gm29308
ENSMUSG00000100526.2	0	NA	NA	NA	NA	NA	chrY	77456191	77459535	-	NA	Gm29309
ENSMUSG00000101785.2	0	NA	NA	NA	NA	NA	chrY	77488085	77493212	-	NA	Gm28702
ENSMUSG00000100149.2	0	NA	NA	NA	NA	NA	chrY	77490181	77492406	+	NA	Gm28701
ENSMUSG00000101602.2	0	NA	NA	NA	NA	NA	chrY	77507467	77518394	+	NA	Gm28700
ENSMUSG00000099953.2	0	NA	NA	NA	NA	NA	chrY	77578587	77579283	-	NA	Gm28699
ENSMUSG00000102032.2	0	NA	NA	NA	NA	NA	chrY	77615499	77615814	-	NA	Gm28705
ENSMUSG00000100823.2	0	NA	NA	NA	NA	NA	chrY	77617223	77620570	-	NA	Gm28704
ENSMUSG00000099416.2	0	NA	NA	NA	NA	NA	chrY	77654945	77658183	+	NA	Gm28540
ENSMUSG00000094647.8	0	NA	NA	NA	NA	NA	chrY	77704076	77730307	+	NA	Gm21650
ENSMUSG00000099646.2	0	NA	NA	NA	NA	NA	chrY	77762371	77763394	-	NA	Gm28541
ENSMUSG00000099535.2	0	NA	NA	NA	NA	NA	chrY	77791416	77792112	-	NA	Gm28542
ENSMUSG00000099606.2	0	NA	NA	NA	NA	NA	chrY	77828309	77828624	-	NA	Gm28537
ENSMUSG00000100063.2	0	NA	NA	NA	NA	NA	chrY	77830029	77833373	-	NA	Gm28538
ENSMUSG00000100722.2	0	NA	NA	NA	NA	NA	chrY	77865362	77868601	+	NA	Gm29569
ENSMUSG00000096898.3	0	NA	NA	NA	NA	NA	chrY	77972141	77974473	-	NA	Gm20867
ENSMUSG00000101017.2	0	NA	NA	NA	NA	NA	chrY	78046287	78046983	-	NA	Gm21658
ENSMUSG00000100366.2	0	NA	NA	NA	NA	NA	chrY	78063272	78064814	+	NA	Gm29568
ENSMUSG00000100888.2	0	NA	NA	NA	NA	NA	chrY	78075952	78076567	-	NA	Gm29567
ENSMUSG00000100433.2	0	NA	NA	NA	NA	NA	chrY	78112773	78113469	-	NA	Gm21198
ENSMUSG00000102111.2	0	NA	NA	NA	NA	NA	chrY	78158356	78168774	-	NA	Gm29566
ENSMUSG00000101060.2	0	NA	NA	NA	NA	NA	chrY	78162120	78165360	+	NA	Gm29565
ENSMUSG00000099792.3	0	NA	NA	NA	NA	NA	chrY	78224261	78250458	+	NA	Gm29564
ENSMUSG00000099497.2	0	NA	NA	NA	NA	NA	chrY	78334834	78335149	-	NA	Gm29147
ENSMUSG00000099479.2	0	NA	NA	NA	NA	NA	chrY	78336562	78339904	-	NA	Gm29146
ENSMUSG00000101115.2	0	NA	NA	NA	NA	NA	chrY	78368077	78378548	-	NA	Gm28664
ENSMUSG00000100849.2	0	NA	NA	NA	NA	NA	chrY	78371896	78375134	+	NA	Gm28663
ENSMUSG00000101194.2	0	NA	NA	NA	NA	NA	chrY	78482526	78483222	-	NA	Gm29149
ENSMUSG00000099742.2	0	NA	NA	NA	NA	NA	chrY	78557174	78557510	-	NA	Gm29148
ENSMUSG00000100999.2	0	NA	NA	NA	NA	NA	chrY	78584669	78585125	-	NA	Gm29145
ENSMUSG00000101562.2	0	NA	NA	NA	NA	NA	chrY	78620664	78621003	-	NA	Gm29144
ENSMUSG00000101321.2	0	NA	NA	NA	NA	NA	chrY	78643794	78668759	-	NA	Gm28817
ENSMUSG00000100328.7	0	NA	NA	NA	NA	NA	chrY	78662527	78665322	+	NA	Gm28816
ENSMUSG00000101098.2	0	NA	NA	NA	NA	NA	chrY	78772614	78773307	-	NA	Gm20808
ENSMUSG00000094739.3	0	NA	NA	NA	NA	NA	chrY	78846989	78849325	-	NA	Gm20806
ENSMUSG00000102071.2	0	NA	NA	NA	NA	NA	chrY	78876750	78877365	-	NA	Gm28815
ENSMUSG00000100741.2	0	NA	NA	NA	NA	NA	chrY	78913582	78914278	-	NA	Gm28814
ENSMUSG00000101804.2	0	NA	NA	NA	NA	NA	chrY	78939064	78942302	+	NA	Gm28813
ENSMUSG00000099621.2	0	NA	NA	NA	NA	NA	chrY	79085513	79086209	-	NA	Gm20919
ENSMUSG00000095867.3	0	NA	NA	NA	NA	NA	chrY	79160057	79162391	-	NA	Gm20917
ENSMUSG00000100784.2	0	NA	NA	NA	NA	NA	chrY	79177138	79178681	+	NA	Gm28421
ENSMUSG00000101044.2	0	NA	NA	NA	NA	NA	chrY	79189818	79190433	-	NA	Gm28420
ENSMUSG00000099670.2	0	NA	NA	NA	NA	NA	chrY	79226611	79227307	-	NA	Gm28423
ENSMUSG00000099636.2	0	NA	NA	NA	NA	NA	chrY	79268761	79272014	+	NA	Gm28422
ENSMUSG00000094746.9	0	NA	NA	NA	NA	NA	chrY	79330790	79356976	+	NA	Gm20916
ENSMUSG00000100494.2	0	NA	NA	NA	NA	NA	chrY	79417318	79418014	-	NA	Gm29033
ENSMUSG00000101118.2	0	NA	NA	NA	NA	NA	chrY	79454228	79454543	-	NA	Gm29034
ENSMUSG00000101748.2	0	NA	NA	NA	NA	NA	chrY	79601534	79602230	-	NA	Gm21823
ENSMUSG00000101259.2	0	NA	NA	NA	NA	NA	chrY	79676143	79676839	-	NA	Gm21242
ENSMUSG00000100610.2	0	NA	NA	NA	NA	NA	chrY	79705983	79706597	-	NA	Gm29031
ENSMUSG00000101197.2	0	NA	NA	NA	NA	NA	chrY	79742789	79743486	-	NA	Gm29032
ENSMUSG00000102016.7	0	NA	NA	NA	NA	NA	chrY	79784718	79787514	+	NA	Gm29606
ENSMUSG00000101340.2	0	NA	NA	NA	NA	NA	chrY	79894868	79895564	-	NA	Gm29607
ENSMUSG00000099972.2	0	NA	NA	NA	NA	NA	chrY	79969654	79970350	-	NA	Gm21248
ENSMUSG00000101733.2	0	NA	NA	NA	NA	NA	chrY	79996887	79997502	-	NA	Gm29189
ENSMUSG00000102019.2	0	NA	NA	NA	NA	NA	chrY	80033701	80034397	-	NA	Gm21873
ENSMUSG00000101465.2	0	NA	NA	NA	NA	NA	chrY	80083110	80086350	+	NA	Gm29190
ENSMUSG00000095578.8	0	NA	NA	NA	NA	NA	chrY	80145047	80171244	+	NA	Gm21760
ENSMUSG00000099734.2	0	NA	NA	NA	NA	NA	chrY	80231341	80232037	-	NA	Gm28159
ENSMUSG00000100723.2	0	NA	NA	NA	NA	NA	chrY	80250711	80251026	-	NA	Gm28160
ENSMUSG00000101981.2	0	NA	NA	NA	NA	NA	chrY	80252440	80255782	-	NA	Gm28157
ENSMUSG00000100148.2	0	NA	NA	NA	NA	NA	chrY	80399837	80400533	-	NA	Gm28158
ENSMUSG00000100756.2	0	NA	NA	NA	NA	NA	chrY	80474502	80475198	-	NA	Gm21257
ENSMUSG00000099805.2	0	NA	NA	NA	NA	NA	chrY	80504295	80504909	-	NA	Gm28161
ENSMUSG00000101070.2	0	NA	NA	NA	NA	NA	chrY	80541091	80541788	-	NA	Gm28695
ENSMUSG00000100286.2	0	NA	NA	NA	NA	NA	chrY	80547674	80551023	-	NA	Gm28696
ENSMUSG00000101833.2	0	NA	NA	NA	NA	NA	chrY	80693079	80693772	-	NA	Gm20791
ENSMUSG00000101688.2	0	NA	NA	NA	NA	NA	chrY	80767607	80768303	-	NA	Gm20841
ENSMUSG00000099679.2	0	NA	NA	NA	NA	NA	chrY	80797229	80797844	-	NA	Gm28899
ENSMUSG00000099677.2	0	NA	NA	NA	NA	NA	chrY	80834026	80834722	-	NA	Gm21722
ENSMUSG00000100925.2	0	NA	NA	NA	NA	NA	chrY	80840810	80844154	-	NA	Gm28898
ENSMUSG00000099740.3	0	NA	NA	NA	NA	NA	chrY	80938263	80964527	+	NA	Gm28897
ENSMUSG00000101637.2	0	NA	NA	NA	NA	NA	chrY	81024660	81025356	-	NA	Gm28896
ENSMUSG00000100245.2	0	NA	NA	NA	NA	NA	chrY	81215066	81215762	-	NA	Gm21282
ENSMUSG00000100469.2	0	NA	NA	NA	NA	NA	chrY	81296248	81296944	-	NA	Gm28895
ENSMUSG00000100821.2	0	NA	NA	NA	NA	NA	chrY	81325767	81326382	-	NA	Gm28894
ENSMUSG00000101058.2	0	NA	NA	NA	NA	NA	chrY	81362607	81363303	-	NA	Gm21829
ENSMUSG00000100187.2	0	NA	NA	NA	NA	NA	chrY	81407169	81410407	+	NA	Gm29324
ENSMUSG00000099894.3	0	NA	NA	NA	NA	NA	chrY	81469271	81495356	+	NA	Gm20911
ENSMUSG00000100125.2	0	NA	NA	NA	NA	NA	chrY	81556347	81557043	-	NA	Gm28739
ENSMUSG00000101962.2	0	NA	NA	NA	NA	NA	chrY	81630240	81633478	+	NA	Gm28741
ENSMUSG00000100978.2	0	NA	NA	NA	NA	NA	chrY	81735878	81736571	-	NA	Gm20912
ENSMUSG00000100519.2	0	NA	NA	NA	NA	NA	chrY	81810558	81811236	-	NA	Gm20801
ENSMUSG00000100598.2	0	NA	NA	NA	NA	NA	chrY	81843047	81843662	-	NA	Gm28742
ENSMUSG00000100591.2	0	NA	NA	NA	NA	NA	chrY	81879865	81880561	-	NA	Gm21919
ENSMUSG00000100879.2	0	NA	NA	NA	NA	NA	chrY	81886680	81890029	-	NA	Gm28743
ENSMUSG00000099480.2	0	NA	NA	NA	NA	NA	chrY	81921958	81925197	+	NA	Gm28124
ENSMUSG00000101914.2	0	NA	NA	NA	NA	NA	chrY	82030497	82031190	-	NA	Gm21790
ENSMUSG00000099834.2	0	NA	NA	NA	NA	NA	chrY	82105079	82105774	-	NA	Gm21728
ENSMUSG00000100298.2	0	NA	NA	NA	NA	NA	chrY	82121971	82123514	+	NA	Gm28126
ENSMUSG00000101201.2	0	NA	NA	NA	NA	NA	chrY	82137210	82137825	-	NA	Gm28125
ENSMUSG00000100438.2	0	NA	NA	NA	NA	NA	chrY	82174005	82174701	-	NA	Gm21825
ENSMUSG00000101286.3	0	NA	NA	NA	NA	NA	chrY	82236452	82262688	+	NA	Gm21317
ENSMUSG00000100268.2	0	NA	NA	NA	NA	NA	chrY	82327835	82328531	-	NA	Gm29468
ENSMUSG00000101343.2	0	NA	NA	NA	NA	NA	chrY	82356384	82356699	-	NA	Gm29469
ENSMUSG00000101907.2	0	NA	NA	NA	NA	NA	chrY	82358113	82361457	-	NA	Gm29472
ENSMUSG00000100035.2	0	NA	NA	NA	NA	NA	chrY	82393457	82396694	+	NA	Gm29473
ENSMUSG00000101072.2	0	NA	NA	NA	NA	NA	chrY	82504226	82504922	-	NA	Gm29470
ENSMUSG00000100994.2	0	NA	NA	NA	NA	NA	chrY	82578780	82579476	-	NA	Gm21333
ENSMUSG00000100861.2	0	NA	NA	NA	NA	NA	chrY	82608558	82609173	-	NA	Gm29382
ENSMUSG00000100317.2	0	NA	NA	NA	NA	NA	chrY	82645175	82645872	-	NA	Gm28224
ENSMUSG00000101329.2	0	NA	NA	NA	NA	NA	chrY	82651758	82655107	-	NA	Gm28226
ENSMUSG00000100532.2	0	NA	NA	NA	NA	NA	chrY	82686995	82690235	+	NA	Gm28225
ENSMUSG00000099374.2	0	NA	NA	NA	NA	NA	chrY	82798319	82799012	-	NA	Gm21344
ENSMUSG00000100882.2	0	NA	NA	NA	NA	NA	chrY	82872601	82873297	-	NA	Gm20849
ENSMUSG00000101772.2	0	NA	NA	NA	NA	NA	chrY	82902254	82902869	-	NA	Gm28829
ENSMUSG00000099667.2	0	NA	NA	NA	NA	NA	chrY	82939006	82939702	-	NA	Gm21901
ENSMUSG00000099925.3	0	NA	NA	NA	NA	NA	chrY	83042215	83068570	+	NA	Gm28827
ENSMUSG00000101582.2	0	NA	NA	NA	NA	NA	chrY	83128899	83129595	-	NA	Gm28828
ENSMUSG00000101273.2	0	NA	NA	NA	NA	NA	chrY	83165908	83166223	-	NA	Gm28831
ENSMUSG00000101508.2	0	NA	NA	NA	NA	NA	chrY	83202995	83206233	+	NA	Gm28832
ENSMUSG00000100339.2	0	NA	NA	NA	NA	NA	chrY	83299152	83299848	-	NA	Gm21864
ENSMUSG00000099546.2	0	NA	NA	NA	NA	NA	chrY	83372954	83373650	-	NA	Gm21802
ENSMUSG00000101884.2	0	NA	NA	NA	NA	NA	chrY	83402100	83402715	-	NA	Gm28658
ENSMUSG00000100906.2	0	NA	NA	NA	NA	NA	chrY	83438977	83439672	-	NA	Gm29238
ENSMUSG00000100092.2	0	NA	NA	NA	NA	NA	chrY	83548835	83562753	+	NA	Gm21088
ENSMUSG00000100284.2	0	NA	NA	NA	NA	NA	chrY	83628708	83629404	-	NA	Gm29239
ENSMUSG00002075613.1	0	NA	NA	NA	NA	NA	chrY	83686610	83686718	-	NA	Gm54343
ENSMUSG00000100986.2	0	NA	NA	NA	NA	NA	chrY	83726355	83727051	-	NA	Gm21741
ENSMUSG00000101718.2	0	NA	NA	NA	NA	NA	chrY	83801139	83801835	-	NA	Gm20862
ENSMUSG00002076259.1	0	NA	NA	NA	NA	NA	chrY	83823856	83823964	-	NA	Gm54344
ENSMUSG00000099736.2	0	NA	NA	NA	NA	NA	chrY	83863632	83864328	-	NA	Gm20863
ENSMUSG00000101657.2	0	NA	NA	NA	NA	NA	chrY	83938308	83939004	-	NA	Gm20864
ENSMUSG00000100740.2	0	NA	NA	NA	NA	NA	chrY	83967971	83968586	-	NA	Gm29476
ENSMUSG00000100718.2	0	NA	NA	NA	NA	NA	chrY	84004920	84005616	-	NA	Gm21717
ENSMUSG00000100407.2	0	NA	NA	NA	NA	NA	chrY	84046460	84049700	+	NA	Gm28472
ENSMUSG00000095153.8	0	NA	NA	NA	NA	NA	chrY	84108547	84134763	+	NA	Gm21095
ENSMUSG00000100946.2	0	NA	NA	NA	NA	NA	chrY	84194924	84195620	-	NA	Gm28473
ENSMUSG00000101851.2	0	NA	NA	NA	NA	NA	chrY	84231868	84232183	-	NA	Gm28474
ENSMUSG00000100531.2	0	NA	NA	NA	NA	NA	chrY	84268909	84272146	+	NA	Gm28475
ENSMUSG00000099483.2	0	NA	NA	NA	NA	NA	chrY	84376823	84377519	-	NA	Gm28476
ENSMUSG00000101742.2	0	NA	NA	NA	NA	NA	chrY	84451537	84452233	-	NA	Gm21380
ENSMUSG00000100024.2	0	NA	NA	NA	NA	NA	chrY	84500371	84501049	-	NA	Gm21782
ENSMUSG00000094660.3	0	NA	NA	NA	NA	NA	chrY	84573840	84576176	-	NA	Gm21394
ENSMUSG00000101052.2	0	NA	NA	NA	NA	NA	chrY	84603100	84603715	-	NA	Gm28471
ENSMUSG00000100881.2	0	NA	NA	NA	NA	NA	chrY	84639968	84640664	-	NA	Gm21824
ENSMUSG00000101160.2	0	NA	NA	NA	NA	NA	chrY	84688855	84692095	+	NA	Gm29338
ENSMUSG00000099840.3	0	NA	NA	NA	NA	NA	chrY	84757902	84784171	+	NA	Gm21409
ENSMUSG00000100951.2	0	NA	NA	NA	NA	NA	chrY	84844598	84845294	-	NA	Gm29339
ENSMUSG00000101068.2	0	NA	NA	NA	NA	NA	chrY	84881678	84881993	-	NA	Gm28759
ENSMUSG00000101405.2	0	NA	NA	NA	NA	NA	chrY	84883407	84886753	-	NA	Gm28758
ENSMUSG00000099633.2	0	NA	NA	NA	NA	NA	chrY	84918741	84921969	+	NA	Gm29071
ENSMUSG00000102079.2	0	NA	NA	NA	NA	NA	chrY	85028068	85028764	-	NA	Gm21879
ENSMUSG00000100449.2	0	NA	NA	NA	NA	NA	chrY	85097920	85098616	-	NA	Gm28757
ENSMUSG00000101990.2	0	NA	NA	NA	NA	NA	chrY	85179370	85180066	-	NA	Gm20856
ENSMUSG00000099642.2	0	NA	NA	NA	NA	NA	chrY	85196349	85197931	+	NA	Gm28348
ENSMUSG00000101354.2	0	NA	NA	NA	NA	NA	chrY	85209053	85209666	-	NA	Gm28973
ENSMUSG00000101835.2	0	NA	NA	NA	NA	NA	chrY	85245946	85246642	-	NA	Gm21734
ENSMUSG00000102127.2	0	NA	NA	NA	NA	NA	chrY	85252546	85255893	-	NA	Gm28972
ENSMUSG00000099362.2	0	NA	NA	NA	NA	NA	chrY	85282069	85284383	-	NA	Gm28970
ENSMUSG00000099921.2	0	NA	NA	NA	NA	NA	chrY	85316373	85319611	+	NA	Gm28971
ENSMUSG00002076147.1	0	NA	NA	NA	NA	NA	chrY	85425286	85425394	-	NA	Gm54345
ENSMUSG00000100581.2	0	NA	NA	NA	NA	NA	chrY	85465089	85465785	-	NA	Gm21785
ENSMUSG00000095650.3	0	NA	NA	NA	NA	NA	chrY	85539785	85542177	-	NA	Gm20854
ENSMUSG00000099477.2	0	NA	NA	NA	NA	NA	chrY	85569580	85570195	-	NA	Gm28349
ENSMUSG00000102092.2	0	NA	NA	NA	NA	NA	chrY	85606483	85607179	-	NA	Gm21892
ENSMUSG00000101989.2	0	NA	NA	NA	NA	NA	chrY	85613078	85616425	-	NA	Gm28346
ENSMUSG00000100288.2	0	NA	NA	NA	NA	NA	chrY	85642561	85644875	-	NA	Gm28345
ENSMUSG00000099341.2	0	NA	NA	NA	NA	NA	chrY	85673034	85683514	-	NA	Gm29090
ENSMUSG00000101282.2	0	NA	NA	NA	NA	NA	chrY	85676857	85680095	+	NA	Gm28152
ENSMUSG00002075299.1	0	NA	NA	NA	NA	NA	chrY	85785710	85785818	-	NA	Gm54346
ENSMUSG00000101221.2	0	NA	NA	NA	NA	NA	chrY	85825482	85826178	-	NA	Gm21881
ENSMUSG00000099992.2	0	NA	NA	NA	NA	NA	chrY	85900218	85900914	-	NA	Gm21435
ENSMUSG00000101346.2	0	NA	NA	NA	NA	NA	chrY	85929917	85930532	-	NA	Gm29505
ENSMUSG00000101230.2	0	NA	NA	NA	NA	NA	chrY	85966820	85967516	-	NA	Gm21862
ENSMUSG00000102061.2	0	NA	NA	NA	NA	NA	chrY	85973402	85976749	-	NA	Gm28823
ENSMUSG00000101961.2	0	NA	NA	NA	NA	NA	chrY	86011027	86014268	+	NA	Gm28220
ENSMUSG00000100240.2	0	NA	NA	NA	NA	NA	chrY	86073040	86099221	+	NA	Gm20820
ENSMUSG00000101347.2	0	NA	NA	NA	NA	NA	chrY	86159380	86160076	-	NA	Gm28219
ENSMUSG00000099824.2	0	NA	NA	NA	NA	NA	chrY	86230612	86233850	+	NA	Gm28218
ENSMUSG00002076549.1	0	NA	NA	NA	NA	NA	chrY	86337285	86337393	-	NA	Gm54347
ENSMUSG00000100116.2	0	NA	NA	NA	NA	NA	chrY	86376999	86377692	-	NA	Gm20861
ENSMUSG00000099524.2	0	NA	NA	NA	NA	NA	chrY	86445467	86446163	-	NA	Gm20860
ENSMUSG00000100854.2	0	NA	NA	NA	NA	NA	chrY	86474080	86474695	-	NA	Gm28057
ENSMUSG00000101092.2	0	NA	NA	NA	NA	NA	chrY	86510885	86511581	-	NA	Gm21796
ENSMUSG00000100817.2	0	NA	NA	NA	NA	NA	chrY	86517441	86520788	-	NA	Gm29302
ENSMUSG00000102110.2	0	NA	NA	NA	NA	NA	chrY	86551474	86554713	+	NA	Gm28440
ENSMUSG00000100973.2	0	NA	NA	NA	NA	NA	chrY	86613535	86639743	+	NA	Gm29299
ENSMUSG00000099588.2	0	NA	NA	NA	NA	NA	chrY	86699923	86700619	-	NA	Gm29298
ENSMUSG00000100028.2	0	NA	NA	NA	NA	NA	chrY	86736992	86737307	-	NA	Gm29092
ENSMUSG00000100350.2	0	NA	NA	NA	NA	NA	chrY	86738715	86742050	-	NA	Gm29091
ENSMUSG00000100887.2	0	NA	NA	NA	NA	NA	chrY	86777330	86780568	+	NA	Gm29297
ENSMUSG00000100655.2	0	NA	NA	NA	NA	NA	chrY	86880628	86881324	-	NA	Gm21462
ENSMUSG00000101670.2	0	NA	NA	NA	NA	NA	chrY	86954892	86955588	-	NA	Gm21470
ENSMUSG00000100773.2	0	NA	NA	NA	NA	NA	chrY	86987229	86987844	-	NA	Gm28366
ENSMUSG00000101829.2	0	NA	NA	NA	NA	NA	chrY	87024036	87024732	-	NA	Gm21752
ENSMUSG00000099496.2	0	NA	NA	NA	NA	NA	chrY	87065985	87069223	+	NA	Gm28365
ENSMUSG00000094399.9	0	NA	NA	NA	NA	NA	chrY	87128089	87154186	+	NA	Gm21477
ENSMUSG00000099912.2	0	NA	NA	NA	NA	NA	chrY	87214437	87215133	-	NA	Gm28368
ENSMUSG00000100377.2	0	NA	NA	NA	NA	NA	chrY	87251383	87251698	-	NA	Gm28369
ENSMUSG00000100243.2	0	NA	NA	NA	NA	NA	chrY	87288404	87291640	+	NA	Gm28367
ENSMUSG00000101902.2	0	NA	NA	NA	NA	NA	chrY	87421632	87422247	-	NA	Gm29115
ENSMUSG00000102132.2	0	NA	NA	NA	NA	NA	chrY	87458437	87459133	-	NA	Gm21813
ENSMUSG00000099856.2	0	NA	NA	NA	NA	NA	chrY	87562234	87586960	+	NA	Gm20906
ENSMUSG00000101241.2	0	NA	NA	NA	NA	NA	chrY	87647274	87647970	-	NA	Gm29111
ENSMUSG00000100695.2	0	NA	NA	NA	NA	NA	chrY	87684206	87684521	-	NA	Gm28110
ENSMUSG00000101866.2	0	NA	NA	NA	NA	NA	chrY	87685932	87689273	-	NA	Gm28109
ENSMUSG00000101931.2	0	NA	NA	NA	NA	NA	chrY	87721234	87724471	+	NA	Gm28108
ENSMUSG00000100355.2	0	NA	NA	NA	NA	NA	chrY	87836144	87836840	-	NA	Gm28107
ENSMUSG00000101646.2	0	NA	NA	NA	NA	NA	chrY	87918536	87919151	+	NA	Gm28106
ENSMUSG00000101250.2	0	NA	NA	NA	NA	NA	chrY	87959951	87960645	-	NA	Gm28105
ENSMUSG00000100352.2	0	NA	NA	NA	NA	NA	chrY	87966510	87969859	-	NA	Gm28104
ENSMUSG00000100682.2	0	NA	NA	NA	NA	NA	chrY	87999192	88005913	-	NA	Gm28103
ENSMUSG00000101915.3	0	NA	NA	NA	NA	NA	chrY	88064583	88090763	+	NA	Gm28102
ENSMUSG00000100746.2	0	NA	NA	NA	NA	NA	chrY	88151676	88152372	-	NA	Gm28716
ENSMUSG00000099675.2	0	NA	NA	NA	NA	NA	chrY	88188551	88188866	-	NA	Gm28717
ENSMUSG00000101770.2	0	NA	NA	NA	NA	NA	chrY	88190274	88193620	-	NA	Gm28718
ENSMUSG00000099643.2	0	NA	NA	NA	NA	NA	chrY	88225572	88228811	+	NA	Gm29162
ENSMUSG00000099777.2	0	NA	NA	NA	NA	NA	chrY	88271556	88272252	-	NA	Gm21777
ENSMUSG00000100930.2	0	NA	NA	NA	NA	NA	chrY	88278112	88281457	-	NA	Gm28866
ENSMUSG00000100440.2	0	NA	NA	NA	NA	NA	chrY	88313353	88316589	+	NA	Gm28405
ENSMUSG00000101494.2	0	NA	NA	NA	NA	NA	chrY	88412621	88413317	-	NA	Gm21792
ENSMUSG00000099649.2	0	NA	NA	NA	NA	NA	chrY	88429560	88431142	+	NA	Gm28406
ENSMUSG00000100391.2	0	NA	NA	NA	NA	NA	chrY	88442246	88442861	-	NA	Gm28978
ENSMUSG00000101984.2	0	NA	NA	NA	NA	NA	chrY	88485381	88488293	+	NA	Gm29436
ENSMUSG00000100637.2	0	NA	NA	NA	NA	NA	chrY	88545881	88572174	+	NA	Gm20819
ENSMUSG00000101850.2	0	NA	NA	NA	NA	NA	chrY	88632423	88633119	-	NA	Gm29437
ENSMUSG00000099436.2	0	NA	NA	NA	NA	NA	chrY	88672461	88675805	-	NA	Gm28977
ENSMUSG00000100067.2	0	NA	NA	NA	NA	NA	chrY	88707733	88710970	+	NA	Gm28407
ENSMUSG00000100818.2	0	NA	NA	NA	NA	NA	chrY	88816026	88816722	-	NA	Gm21287
ENSMUSG00000099529.2	0	NA	NA	NA	NA	NA	chrY	88897179	88897875	-	NA	Gm29390
ENSMUSG00000101497.2	0	NA	NA	NA	NA	NA	chrY	88926824	88927439	-	NA	Gm29391
ENSMUSG00000100870.2	0	NA	NA	NA	NA	NA	chrY	88963634	88964330	-	NA	Gm21720
ENSMUSG00000101694.2	0	NA	NA	NA	NA	NA	chrY	88970444	88973793	-	NA	Gm29392
ENSMUSG00000101533.2	0	NA	NA	NA	NA	NA	chrY	89005718	89008958	+	NA	Gm29393
ENSMUSG00000102045.2	0	NA	NA	NA	NA	NA	chrY	89064074	89090284	+	NA	Gm21294
ENSMUSG00000100492.2	0	NA	NA	NA	NA	NA	chrY	89233335	89236565	+	NA	Gm28672
ENSMUSG00000100403.2	0	NA	NA	NA	NA	NA	chrY	89340041	89340737	-	NA	Gm21838
ENSMUSG00000099982.2	0	NA	NA	NA	NA	NA	chrY	89402796	89406030	+	NA	Gm28670
ENSMUSG00000100036.2	0	NA	NA	NA	NA	NA	chrY	89484925	89485617	-	NA	Gm28671
ENSMUSG00000101402.2	0	NA	NA	NA	NA	NA	chrY	89618927	89622163	-	NA	Gm28673
ENSMUSG00000100574.2	0	NA	NA	NA	NA	NA	chrY	89647474	89650707	-	NA	Gm28674
ENSMUSG00000100330.2	0	NA	NA	NA	NA	NA	chrY	89667874	89668570	+	NA	Gm28531
ENSMUSG00000100608.3	0	NA	NA	NA	NA	NA	chrY	89724692	89756801	-	NA	Gm21996
ENSMUSG00000100270.2	0	NA	NA	NA	NA	NA	chrY	89857499	89858192	+	NA	Gm21803
ENSMUSG00000102011.2	0	NA	NA	NA	NA	NA	chrY	89938388	89946282	-	NA	Gm28930
ENSMUSG00000100246.2	0	NA	NA	NA	NA	NA	chrY	90010985	90011680	+	NA	Gm20879
ENSMUSG00000100533.7	0	NA	NA	NA	NA	NA	chrY	90286492	90288770	+	NA	Gm29504
ENSMUSG00000096178.8	0	NA	NA	NA	NA	NA	chrY	90412516	90444532	+	NA	Gm20837
ENSMUSG00000100964.2	0	NA	NA	NA	NA	NA	chrY	90510315	90542914	-	NA	Gm29503
ENSMUSG00000099619.7	0	NA	NA	NA	NA	NA	chrY	90614769	90617133	-	NA	Gm28300
ENSMUSG00000099399.7	0	NA	NA	NA	NA	NA	chrY	90676614	90678894	-	NA	Gm28301
ENSMUSG00000095366.3	0	NA	NA	NA	NA	NA	chrY	90763695	90766736	-	NA	G530011O06Riky
ENSMUSG00000095134.3	0	NA	NA	NA	NA	NA	chrY	90764325	90774754	+	NA	Mid1-ps1
ENSMUSG00000099871.2	0	NA	NA	NA	NA	NA	chrY	90848681	90855309	+	NA	Gm21742
ENSMUSG00000064336.1	0	NA	NA	NA	NA	NA	chrM	0	68	+	NA	mt-Tf
ENSMUSG00000064338.1	0.148636	-0.0205473	0.0982982	-0.20903	0.834425	NA	chrM	1024	1093	+	NA	mt-Tv
ENSMUSG00000064344.1	0.332491	0.00262185	0.0982982	0.0266724	0.978721	NA	chrM	3844	3913	+	NA	mt-Tm
ENSMUSG00000064352.1	0	NA	NA	NA	NA	NA	chrM	6869	6938	-	NA	mt-Ts1
ENSMUSG00000064353.1	0	NA	NA	NA	NA	NA	chrM	6941	7011	+	NA	mt-Td
ENSMUSG00000064355.1	0	NA	NA	NA	NA	NA	chrM	7699	7764	+	NA	mt-Tk
ENSMUSG00000064359.1	0	NA	NA	NA	NA	NA	chrM	9390	9458	+	NA	mt-Tg
ENSMUSG00000064361.1	0	NA	NA	NA	NA	NA	chrM	9807	9875	+	NA	mt-Tr
ENSMUSG00000079800.3	0	NA	NA	NA	NA	NA	GL456210.1	9123	58882	-	NA	ENSMUSG00000079800
ENSMUSG00000095092.2	0	NA	NA	NA	NA	NA	GL456210.1	108389	110303	-	NA	ENSMUSG00000095092
ENSMUSG00000079192.3	0	NA	NA	NA	NA	NA	GL456210.1	123791	124928	+	NA	ENSMUSG00000079192
ENSMUSG00000079794.3	0	NA	NA	NA	NA	NA	GL456210.1	135394	136519	-	NA	ENSMUSG00000079794
ENSMUSG00000094799.2	0	NA	NA	NA	NA	NA	GL456210.1	147791	149707	+	NA	ENSMUSG00000094799
ENSMUSG00000095250.2	0	NA	NA	NA	NA	NA	GL456211.1	30482	32396	-	NA	ENSMUSG00000095250
ENSMUSG00000095787.2	0	NA	NA	NA	NA	NA	GL456211.1	54468	54840	-	NA	ENSMUSG00000095787
ENSMUSG00000096100.2	0	NA	NA	NA	NA	NA	GL456211.1	66954	67326	+	NA	ENSMUSG00000096100
ENSMUSG00000094054.2	0	NA	NA	NA	NA	NA	GL456211.1	113867	114758	+	NA	ENSMUSG00000094054
ENSMUSG00000095672.2	0	NA	NA	NA	NA	NA	GL456211.1	160464	162404	-	NA	ENSMUSG00000095672
ENSMUSG00000079190.4	0	NA	NA	NA	NA	NA	GL456211.1	167445	196478	+	NA	ENSMUSG00000079190
ENSMUSG00000094514.2	0	NA	NA	NA	NA	NA	GL456211.1	226404	229375	-	NA	ENSMUSG00000094514
ENSMUSG00000094915.2	0	NA	NA	NA	NA	NA	GL456212.1	31966	34932	-	NA	ENSMUSG00000094915
ENSMUSG00000079808.4	0	NA	NA	NA	NA	NA	GL456212.1	128554	150452	-	NA	ENSMUSG00000079808
ENSMUSG00000096776.2	0	NA	NA	NA	NA	NA	GL456219.1	94185	95088	-	NA	Vmn1r186
ENSMUSG00000096244.2	0	NA	NA	NA	NA	NA	GL456219.1	149260	150163	-	NA	ENSMUSG00000096244
ENSMUSG00000079222.3	0	NA	NA	NA	NA	NA	GL456221.1	17590	30203	-	NA	ENSMUSG00000079222
ENSMUSG00000094874.2	0	NA	NA	NA	NA	NA	GL456221.1	30393	32306	-	NA	ENSMUSG00000094874
ENSMUSG00000095500.2	0	NA	NA	NA	NA	NA	GL456221.1	32238	47294	+	NA	ENSMUSG00000095500
ENSMUSG00000095450.2	0	NA	NA	NA	NA	NA	GL456221.1	46294	46666	-	NA	ENSMUSG00000095450
ENSMUSG00000094728.2	0	NA	NA	NA	NA	NA	GL456221.1	58742	59114	+	NA	ENSMUSG00000094728
ENSMUSG00000062783.3	0	NA	NA	NA	NA	NA	GL456221.1	111571	163011	-	NA	Csprs
ENSMUSG00000096808.2	0	NA	NA	NA	NA	NA	GL456221.1	151234	152734	+	NA	ENSMUSG00000096808
ENSMUSG00002075400.1	0	NA	NA	NA	NA	NA	GL456239.1	38437	38535	+	NA	ENSMUSG00002075400
ENSMUSG00000094741.2	0	NA	NA	NA	NA	NA	GL456354.1	6365	8939	+	NA	ENSMUSG00000094741
ENSMUSG00000074720.2	0	NA	NA	NA	NA	NA	GL456354.1	25922	27230	-	NA	ENSMUSG00000074720
ENSMUSG00000094337.8	0	NA	NA	NA	NA	NA	GL456354.1	82992	86051	-	NA	ENSMUSG00000094337
ENSMUSG00000095570.2	0	NA	NA	NA	NA	NA	GL456354.1	146925	149659	-	NA	ENSMUSG00000095570
ENSMUSG00000096728.2	0	NA	NA	NA	NA	NA	GL456354.1	158542	161339	+	NA	ENSMUSG00000096728
ENSMUSG00002074899.1	0	NA	NA	NA	NA	NA	GL456372.1	13261	13382	-	NA	ENSMUSG00002074899
ENSMUSG00002076890.1	0	NA	NA	NA	NA	NA	GL456381.1	16622	16721	-	NA	ENSMUSG00002076890
ENSMUSG00002074970.1	0	NA	NA	NA	NA	NA	GL456385.1	31242	31343	+	NA	ENSMUSG00002074970
ENSMUSG00002075729.1	0	NA	NA	NA	NA	NA	GL456385.1	32718	32818	+	NA	ENSMUSG00002075729
ENSMUSG00000095666.2	0	NA	NA	NA	NA	NA	JH584296.1	41337	44417	-	NA	ENSMUSG00000095666
ENSMUSG00000096680.2	0	NA	NA	NA	NA	NA	JH584296.1	130714	133448	-	NA	ENSMUSG00000096680
ENSMUSG00000095505.2	0	NA	NA	NA	NA	NA	JH584296.1	195180	197903	-	NA	ENSMUSG00000095505
ENSMUSG00000094303.2	0	NA	NA	NA	NA	NA	JH584297.1	19739	22248	-	NA	ENSMUSG00000094303
ENSMUSG00000096236.2	0	NA	NA	NA	NA	NA	JH584297.1	31100	33667	+	NA	ENSMUSG00000096236
ENSMUSG00000096756.2	0	NA	NA	NA	NA	NA	JH584297.1	108317	111392	-	NA	ENSMUSG00000096756
ENSMUSG00000094722.2	0	NA	NA	NA	NA	NA	JH584298.1	90527	93623	+	NA	ENSMUSG00000094722
ENSMUSG00000094836.2	0	NA	NA	NA	NA	NA	JH584299.1	4974	7356	+	NA	ENSMUSG00000094836
ENSMUSG00000094383.2	0	NA	NA	NA	NA	NA	JH584299.1	90481	93220	+	NA	ENSMUSG00000094383
ENSMUSG00000094474.2	0	NA	NA	NA	NA	NA	JH584299.1	173049	176134	+	NA	ENSMUSG00000094474
ENSMUSG00000094791.2	0	NA	NA	NA	NA	NA	JH584299.1	314840	317584	+	NA	ENSMUSG00000094791
ENSMUSG00000096550.2	0	NA	NA	NA	NA	NA	JH584299.1	477245	480331	+	NA	Gm16367
ENSMUSG00000094172.2	0	NA	NA	NA	NA	NA	JH584299.1	562160	564894	+	NA	ENSMUSG00000094172
ENSMUSG00000094887.2	0	NA	NA	NA	NA	NA	JH584299.1	587623	625594	+	NA	ENSMUSG00000094887
ENSMUSG00000091585.3	0	NA	NA	NA	NA	NA	JH584299.1	716295	720517	+	NA	ENSMUSG00000091585
ENSMUSG00000095763.2	0	NA	NA	NA	NA	NA	JH584299.1	806209	809281	+	NA	ENSMUSG00000095763
ENSMUSG00000095523.2	0	NA	NA	NA	NA	NA	JH584299.1	837363	840451	+	NA	ENSMUSG00000095523
ENSMUSG00000095475.2	0	NA	NA	NA	NA	NA	JH584299.1	910288	913083	-	NA	ENSMUSG00000095475
ENSMUSG00000094855.2	0	NA	NA	NA	NA	NA	JH584299.1	921941	924675	+	NA	ENSMUSG00000094855
ENSMUSG00000095019.2	0	NA	NA	NA	NA	NA	JH584303.1	81606	82689	+	NA	ENSMUSG00000095019
ENSMUSG00000095041.8	0	NA	NA	NA	NA	NA	JH584304.1	52189	59690	-	NA	ENSMUSG00000095041

### Sheet: IFT43 M1V vs wt d14
GeneID	Base mean	log2(FC)	StdErr	Wald-Stats	P-value	P-adj	Chromosome	Start	End	Strand	Feature	Gene name
ENSMUSG00000029108.15	73.0669	-1.90919	0.346536	-5.50936	3.60142e-08	0.000537008	chr5	57875308	58290572	+	NA	Pcdh7	Protocadherin 7
ENSMUSG00000067586.5	21.8475	1.83709	0.346829	5.29683	1.17832e-07	0.000878498	chr13	51562674	51576833	+	NA	S1pr3	Sphingosine 1-phosphate receptor 3
ENSMUSG00000025592.18	90.5452	1.74762	0.348913	5.00877	5.478e-07	0.00272275	chrX	112207206	112746083	+	NA	Dach2	Dachshund homolog 2
ENSMUSG00000057457.12	135.005	1.66144	0.344438	4.82362	1.40979e-06	0.00525535	chrX	155945070	156198308	-	NA	Phex	Phosphate-regulating neutral endopeptidase PHEX
ENSMUSG00000060044.9	57.5244	1.62198	0.342182	4.74011	2.13605e-06	0.00637013	chr10	68559475	68618480	+	NA	Tmem26	Transmembrane protein 26
ENSMUSG00000043747.14	137.536	1.48357	0.321566	4.61358	3.958e-06	0.00983629	chr17	23923461	23941757	-	NA	Grep1	Glycine rich extracellular protein 1
ENSMUSG00000039116.8	83.5651	-1.36952	0.323817	-4.22931	2.34412e-05	0.0499331	chr10	14278326	14421403	-	NA	Adgrg6	Adhesion G-protein coupled receptor G6
ENSMUSG00000048142.10	55.7701	-1.39048	0.333502	-4.16934	3.0548e-05	0.0569377	chr5	34153327	34163260	+	NA	Nat8l	N-acetylaspartate synthetase
ENSMUSG00000045667.15	109.804	-1.4337	0.348002	-4.11981	3.79187e-05	0.0628229	chr11	72279989	72302539	-	NA	Smtnl2	Smoothelin-like protein 2
ENSMUSG00000038517.16	66.9112	-1.37456	0.344628	-3.98852	6.64855e-05	0.0970173	chr11	97026996	97042321	-	NA	Tbkbp1	TANK-binding kinase 1-binding protein 1
ENSMUSG00000037005.17	137.302	1.3656	0.343894	3.971	7.15706e-05	0.0970173	chrX	47197601	47225858	+	NA	Xpnpep2	Xaa-Pro aminopeptidase 2
ENSMUSG00000087365.10	281.574	1.15197	0.294078	3.91723	8.9573e-05	0.111302	chrX	52141991	52146093	-	NA	Mir503hg
ENSMUSG00000019256.18	968.953	1.15458	0.296381	3.89558	9.79637e-05	0.112364	chr12	35547972	35585037	-	NA	Ahr
ENSMUSG00000042195.10	39.9064	-1.34559	0.348379	-3.86243	0.000112264	0.119569	chr9	53678821	53725438	+	NA	Slc35f2
ENSMUSG00000022865.15	82.6734	-1.31431	0.349277	-3.76296	0.000167916	0.16692	chr16	78098376	78156662	+	NA	Cxadr
ENSMUSG00000057614.7	674.289	-1.27261	0.349284	-3.64349	0.000268964	0.219888	chr5	18470132	18565353	-	NA	Gnai1
ENSMUSG00000075592.12	79.9077	1.23476	0.339605	3.63586	0.000277057	0.219888	chr14	56091466	56112193	+	NA	Nynrin
ENSMUSG00000034161.9	476.826	-1.05359	0.29001	-3.63296	0.000280187	0.219888	chr15	76341651	76343658	+	NA	Scx
ENSMUSG00000024565.11	21.054	-1.22511	0.334452	-3.66305	0.000249229	0.219888	chr18	81009590	81029986	-	NA	Sall3
ENSMUSG00000026580.17	659.934	-1.25232	0.346394	-3.61532	0.000299978	0.222248	chr1	163942832	163977595	+	NA	Selp
ENSMUSG00000044117.13	54.6225	1.25829	0.349108	3.60429	0.000313005	0.222248	chr16	13804467	13919364	+	NA	Bmerb1
ENSMUSG00000038916.8	18.0907	-1.14625	0.319595	-3.58658	0.000335046	0.227085	chr10	29019834	29075626	+	NA	Mtcl3
ENSMUSG00000070003.8	56.2133	-1.24568	0.348955	-3.56974	0.000357335	0.231662	chr8	71050139	71061522	-	NA	Ssbp4
ENSMUSG00000014602.16	44.9731	-1.21149	0.342978	-3.53227	0.000412013	0.238929	chr1	92943185	93029673	-	NA	Kif1a
ENSMUSG00000050069.4	38.5981	1.18821	0.337624	3.51933	0.00043264	0.238929	chr1	174661350	174749385	-	NA	Grem2
ENSMUSG00000041351.17	64.5219	-1.20791	0.342768	-3.524	0.00042509	0.238929	chr4	137392036	137457172	+	NA	Rap1gap
ENSMUSG00000002831.16	177.347	1.23638	0.349253	3.54008	0.000400005	0.238929	chr17	56407590	56416803	-	NA	Plin4
ENSMUSG00000043556.11	31.1116	-1.18627	0.342656	-3.462	0.000536185	0.285537	chr15	26540544	26895666	-	NA	Fbxl7
ENSMUSG00000086451.10	15.2129	1.18812	0.346711	3.42683	0.00061067	0.313989	chr8	78337488	78496311	+	NA	4933431K23Rik
ENSMUSG00000029648.14	164.826	-1.18186	0.348248	-3.39374	0.000689459	0.339745	chr5	147498413	147662821	-	NA	Flt1
ENSMUSG00000119584.1	77246.2	-0.968178	0.285842	-3.38711	0.000706331	0.339745	chr17	40157243	40159092	+	NA	Rn18s-rs5
ENSMUSG00000038677.15	59.0672	-1.16568	0.34792	-3.35043	0.000806866	0.375974	chr17	28361114	28393828	+	NA	Scube3
ENSMUSG00000031616.8	420.595	1.07189	0.326325	3.28472	0.00102083	0.461259	chr8	78389659	78451093	-	NA	Ednra
ENSMUSG00000015968.19	22.6107	-1.08023	0.333443	-3.23961	0.00119694	0.524927	chr14	29761895	30213412	-	NA	Cacna1d
ENSMUSG00000026414.15	41.7384	-1.04509	0.3288	-3.17849	0.00148047	0.551882	chr1	135764091	135779998	+	NA	Tnnt2
ENSMUSG00000027221.6	99.7194	-1.0712	0.336877	-3.17979	0.00147382	0.551882	chr2	92430051	92445595	+	NA	Chst1
ENSMUSG00000090958.3	34.3925	1.07971	0.337908	3.19529	0.00139691	0.551882	chr7	98138489	98151388	+	NA	Lrrc32
ENSMUSG00000021319.8	30.0094	-1.06018	0.331091	-3.20209	0.00136435	0.551882	chr13	19807273	19817164	+	NA	Sfrp4
ENSMUSG00000021765.10	274.47	-0.987537	0.310004	-3.18557	0.0014447	0.551882	chr13	114588825	114595487	-	NA	Fst
ENSMUSG00000117406.2	69.4851	1.0604	0.333591	3.17874	0.00147919	0.551882	chr17	24422821	24428505	-	NA	Ntn3
ENSMUSG00000092060.5	133.523	-1.07514	0.341291	-3.1502	0.00163157	0.593375	chr5	67549489	67585653	-	NA	Bend4
ENSMUSG00000056486.19	77.9562	-1.05431	0.338072	-3.11859	0.00181717	0.608349	chr2	73441003	73605690	-	NA	Chn1
ENSMUSG00000037411.12	6799.13	-1.01919	0.32713	-3.11556	0.00183594	0.608349	chr5	137090357	137101122	-	NA	Serpine1
ENSMUSG00000019997.12	6631.56	-0.907442	0.290845	-3.12002	0.00180836	0.608349	chr10	24471339	24474581	+	NA	Ccn2
ENSMUSG00000000690.6	302.164	-0.87598	0.280669	-3.12104	0.00180212	0.608349	chr11	96183301	96192395	+	NA	Hoxb6
ENSMUSG00000028883.20	3796.26	0.9033	0.290789	3.10637	0.00189399	0.61394	chr5	13175380	13652533	+	NA	Sema3a
ENSMUSG00000055027.18	34.6439	1.06959	0.345792	3.09316	0.00198034	0.628274	chr6	71190923	71299217	-	NA	Smyd1
ENSMUSG00000038521.18	2775.78	0.960808	0.315367	3.04664	0.00231416	0.680117	chr6	124507303	124519318	-	NA	C1s1
ENSMUSG00000111765.2	125.999	1.06282	0.348867	3.04649	0.00231532	0.680117	chr9	79351318	79426584	-	NA	Gm10635
ENSMUSG00000020019.5	285.658	0.920845	0.302405	3.04508	0.0023262	0.680117	chr10	93476542	93583069	+	NA	Ntn4
ENSMUSG00000061082.12	93.0401	1.06309	0.348163	3.05342	0.00226245	0.680117	chrX	52158871	52328988	-	NA	Plac1
ENSMUSG00000032313.12	167.598	0.979001	0.32453	3.01668	0.0025556	0.721351	chr9	55234196	55345629	+	NA	Tmem266
ENSMUSG00000112682.2	18.6364	0.97082	0.323376	3.00214	0.00268091	0.721351	chr10	94996222	95001522	+	NA	Gm48874
ENSMUSG00000025572.19	76.036	-1.04989	0.349258	-3.00605	0.00264662	0.721351	chr11	117656813	117673024	-	NA	Tmc6
ENSMUSG00000021062.16	34.8264	-1.04711	0.349159	-2.99895	0.00270912	0.721351	chr12	76844733	76869682	-	NA	Rab15
ENSMUSG00000055313.16	27.0705	-1.03651	0.345001	-3.00438	0.00266126	0.721351	chr13	21605444	21625228	-	NA	Pgbd1
ENSMUSG00000021360.17	87.2143	-1.03149	0.345012	-2.98973	0.00279225	0.730442	chr13	41013229	41114368	+	NA	Gcnt2
ENSMUSG00000001741.13	325.175	0.991903	0.337919	2.93533	0.00333193	0.843766	chr7	83292032	83394934	-	NA	Il16
ENSMUSG00000034839.6	141.898	1.00393	0.342089	2.93471	0.00333862	0.843766	chr9	60620271	60646084	+	NA	Larp6
ENSMUSG00000071540.5	16.1286	-0.994219	0.343496	-2.89441	0.00379869	0.944039	chr14	32381075	32407250	-	NA	3425401B19Rik
ENSMUSG00000027111.17	203.782	-0.993111	0.344005	-2.88691	0.0038905	0.951004	chr2	71575959	71688760	+	NA	Itga6
ENSMUSG00000036242.16	65.8328	-0.922142	0.320243	-2.87951	0.00398297	0.957905	chr14	49913408	50020840	-	NA	Armh4
ENSMUSG00000024867.15	63.4641	-0.998775	0.348541	-2.86559	0.00416239	0.985165	chr19	24272157	24533236	-	NA	Pip5k1b
ENSMUSG00000027339.16	177.741	0.884504	0.310054	2.85274	0.00433434	0.994299	chr2	131831334	131872178	-	NA	Rassf2
ENSMUSG00000023443.14	148.477	-0.903718	0.316606	-2.85439	0.00431195	0.994299	chrX	136016145	136022832	-	NA	Esx1
ENSMUSG00000103922.2	277.675	-0.208716	0.332869	-0.627021	0.530645	0.999916	chr1	4841353	4842422	+	NA	Gm6123
ENSMUSG00000033845.14	737.364	0.177587	0.272562	0.651546	0.514694	0.999916	chr1	4843428	4855962	-	NA	Mrpl15
ENSMUSG00000025903.15	839.586	0.00380671	0.258446	0.0147292	0.988248	0.999916	chr1	4878010	4918633	+	NA	Lypla1
ENSMUSG00000033813.16	2244.88	0.170681	0.250811	0.680515	0.496178	0.999916	chr1	4928036	4968132	+	NA	Tcea1
ENSMUSG00000033793.13	1767.95	0.154933	0.271008	0.57169	0.567532	0.999916	chr1	5140240	5232752	+	NA	Atp6v1h
ENSMUSG00000090031.4	34.6024	-0.264927	0.346157	-0.765336	0.444072	0.999916	chr1	6234352	6285517	-	NA	4732440D04Rik
ENSMUSG00000025907.15	1566.32	0.278442	0.258959	1.07524	0.282268	0.999916	chr1	6276420	6346872	+	NA	Rb1cc1
ENSMUSG00000051285.18	1570.22	0.129249	0.29962	0.431376	0.666195	0.999916	chr1	7159143	7243852	+	NA	Pcmtd1
ENSMUSG00000025909.17	7.64066	0.29591	0.285589	1.03614	0.300137	0.999916	chr1	8431698	9370103	-	NA	Sntg1
ENSMUSG00000061024.9	746.755	-0.0216697	0.29165	-0.0743004	0.940771	0.999916	chr1	9615632	9617680	+	NA	Rrs1
ENSMUSG00000079671.10	52.2021	0.0136238	0.327544	0.0415937	0.966823	0.999916	chr1	9630704	9701406	-	NA	2610203C22Rik
ENSMUSG00000025912.17	158.024	-0.00238813	0.298498	-0.00800049	0.993617	0.999916	chr1	9737639	9770434	-	NA	Mybl1
ENSMUSG00000045210.9	1154.67	0.217215	0.26683	0.814055	0.415613	0.999916	chr1	9788846	9818607	-	NA	Vcpip1
ENSMUSG00000025915.15	156.516	0.225177	0.316509	0.71144	0.476811	0.999916	chr1	9868331	9971070	+	NA	Sgk3
ENSMUSG00000098234.9	276.479	0.372931	0.301236	1.238	0.215715	0.999916	chr1	9926808	10014398	-	NA	Snhg6
ENSMUSG00000099032.3	7.87419	-0.142139	0.271291	-0.523934	0.600324	0.999916	chr1	10030387	10038157	-	NA	Tcf24
ENSMUSG00000025917.10	1721.27	0.0147541	0.280754	0.0525518	0.958089	0.999916	chr1	10094825	10108393	-	NA	Cops5
ENSMUSG00000056763.17	276.795	0.0535405	0.266282	0.201067	0.840646	0.999916	chr1	10108211	10206993	+	NA	Cspp1
ENSMUSG00000067851.12	2187.72	0.130913	0.290583	0.450519	0.652337	0.999916	chr1	10207795	10302895	-	NA	Arfgef1
ENSMUSG00000048960.14	798.665	0.529072	0.349245	1.5149	0.129798	0.999916	chr1	11063688	11373905	+	NA	Prex2
ENSMUSG00000016918.16	15.9739	-0.775901	0.32939	-2.35557	0.0184944	0.999916	chr1	12762500	12931416	+	NA	Sulf1
ENSMUSG00000005886.15	1400.05	0.186289	0.290795	0.64062	0.521769	0.999916	chr1	13209328	13444307	-	NA	Ncoa2
ENSMUSG00000025935.11	2262.12	0.142996	0.247792	0.577082	0.563884	0.999916	chr1	13634921	13660134	-	NA	Tram1
ENSMUSG00000025937.7	1353.71	0.0341299	0.2784	0.122593	0.90243	0.999916	chr1	13693553	13730770	-	NA	Lactb2
ENSMUSG00000025932.15	626.756	-0.318401	0.348275	-0.914223	0.3606	0.999916	chr1	14239177	14380459	-	NA	Eya1
ENSMUSG00000025925.15	369.85	-0.000925954	0.267199	-0.00346541	0.997235	0.999916	chr1	15875869	15914276	+	NA	Terf1
ENSMUSG00000043716.14	15497.8	0.125168	0.31009	0.40365	0.68647	0.999916	chr1	16171518	16174886	-	NA	Rpl7
ENSMUSG00000025921.8	277.117	0.162707	0.316194	0.514578	0.606848	0.999916	chr1	16175997	16203958	+	NA	Rdh10
ENSMUSG00000025920.20	291.431	-0.00553608	0.348518	-0.0158846	0.987326	0.999916	chr1	16298897	16590336	-	NA	Stau2
ENSMUSG00000025939.20	881.411	0.321961	0.331393	0.971541	0.331279	0.999916	chr1	16611013	16689713	-	NA	Ube2w
ENSMUSG00000102457.2	8.20381	-0.340091	0.312504	-1.08828	0.276474	0.999916	chr1	16688783	16691763	+	NA	Gm38342
ENSMUSG00000079658.10	1320.04	-0.0252311	0.260881	-0.0967151	0.922953	0.999916	chr1	16711948	16727266	-	NA	Eloc
ENSMUSG00000025940.7	736.905	-0.131483	0.277366	-0.474043	0.635469	0.999916	chr1	16735430	16748499	+	NA	Tmem70
ENSMUSG00000025779.11	55.2789	0.155708	0.340835	0.456841	0.647785	0.999916	chr1	16758274	16779835	+	NA	Ly96
ENSMUSG00000041859.11	3300.58	-0.321746	0.272382	-1.18123	0.23751	0.999916	chr1	20873191	20890536	-	NA	Mcm3
ENSMUSG00000025931.16	139.376	-0.0205854	0.311027	-0.0661853	0.94723	0.999916	chr1	20960829	21009874	+	NA	Paqr8
ENSMUSG00000041809.6	148.627	0.129195	0.339198	0.380883	0.70329	0.999916	chr1	21021849	21061065	+	NA	Efhc1
ENSMUSG00000041779.6	2237.06	-0.17273	0.317538	-0.543966	0.586465	0.999916	chr1	21066522	21149453	-	NA	Tram2
ENSMUSG00000025933.16	54.701	-0.118997	0.342094	-0.34785	0.727953	0.999916	chr1	21288798	21300391	+	NA	Tmem14a
ENSMUSG00000082935.4	34.7617	0.0605514	0.349284	0.173359	0.86237	0.999916	chr1	21582156	21583280	-	NA	Gm7658
ENSMUSG00000026158.12	143.167	-0.200171	0.301761	-0.663343	0.507111	0.999916	chr1	23405504	23436853	-	NA	Ogfrl1
ENSMUSG00000026155.14	571.192	0.111358	0.260246	0.427893	0.668729	0.999916	chr1	23883926	23961398	-	NA	Smap1
ENSMUSG00000026154.5	280.762	0.108749	0.311311	0.349325	0.726845	0.999916	chr1	24035019	24044737	-	NA	Sdhaf4
ENSMUSG00000026153.16	941.332	0.245049	0.254358	0.963405	0.335344	0.999916	chr1	24050173	24139422	-	NA	Fam135a
ENSMUSG00000026147.17	112.027	0.0130753	0.209178	0.0625082	0.950158	0.999916	chr1	24216690	24291765	+	NA	Col9a1
ENSMUSG00000100131.2	10.356	0.539238	0.341837	1.57747	0.114687	0.999916	chr1	24650615	24651491	-	NA	Gm28439
ENSMUSG00000067736.3	12.2356	-0.00489735	0.345574	-0.0141716	0.988693	0.999916	chr1	24651487	24651781	-	NA	Gm10222
ENSMUSG00000101939.2	75.3773	0.259375	0.321388	0.807045	0.41964	0.999916	chr1	24651855	24652200	-	NA	Gm28438
ENSMUSG00000101111.2	29.1593	0.411712	0.341143	1.20686	0.227486	0.999916	chr1	24652269	24653052	-	NA	Gm28437
ENSMUSG00000100862.2	36.732	0.213877	0.343839	0.622027	0.533924	0.999916	chr1	24653054	24653732	-	NA	Atp6-ps
ENSMUSG00000102070.2	35.5243	0.34444	0.336071	1.0249	0.305409	0.999916	chr1	24653965	24654646	-	NA	Gm28661
ENSMUSG00000101249.2	12.6797	0.484259	0.345756	1.40058	0.161339	0.999916	chr1	24654786	24655278	-	NA	Gm29216
ENSMUSG00000073725.9	1115.94	0.283964	0.261927	1.08413	0.278306	0.999916	chr1	24717710	24805382	+	NA	Lmbrd1
ENSMUSG00000086240.5	43.3645	0.0419017	0.336921	0.124366	0.901025	0.999916	chr1	28619579	28619853	-	NA	Gm7846
ENSMUSG00000099492.2	10.6869	-0.0401032	0.333397	-0.120287	0.904256	0.999916	chr1	29523684	29524996	-	NA	Gm5525
ENSMUSG00000048874.16	1695.13	0.183704	0.307215	0.597965	0.549863	0.999916	chr1	30841419	30913002	-	NA	Phf3
ENSMUSG00000117310.3	12.3651	-0.0375441	0.346973	-0.108205	0.913833	0.999916	chr1	30979382	30988851	-	NA	Ptp4a1
ENSMUSG00000026134.12	620.012	-0.363589	0.31504	-1.1541	0.248457	0.999916	chr1	33492890	33708876	-	NA	Prim2
ENSMUSG00000103746.3	23.0808	-0.29527	0.347574	-0.849517	0.395593	0.999916	chr1	33708899	33710163	+	NA	1700001G17Rik
ENSMUSG00000004768.15	2464.28	0.0394829	0.323713	0.121969	0.902924	0.999916	chr1	33758967	33781645	+	NA	Rab23
ENSMUSG00000042215.9	1470.73	-0.0354628	0.317673	-0.111633	0.911114	0.999916	chr1	33784564	33796876	-	NA	Bag2
ENSMUSG00000042197.14	916.596	0.245242	0.267434	0.917018	0.359133	0.999916	chr1	33800625	33853676	-	NA	Zfp451
ENSMUSG00000042182.17	573.315	0.150049	0.342422	0.438201	0.661241	0.999916	chr1	33891132	33946897	-	NA	Bend6
ENSMUSG00000026131.22	7555.32	-0.0118562	0.262819	-0.0451117	0.964018	0.999916	chr1	33947305	34347742	+	NA	Dst
ENSMUSG00000096992.4	42.5899	-0.157447	0.294832	-0.534021	0.593327	0.999916	chr1	34204936	34217527	-	NA	Gm26788
ENSMUSG00000042111.10	414.782	-0.201078	0.30048	-0.66919	0.503374	0.999916	chr1	34475750	34478753	-	NA	Ccdc115
ENSMUSG00000026127.14	641.523	0.0838623	0.316745	0.264763	0.791192	0.999916	chr1	34478931	34488437	+	NA	Imp4
ENSMUSG00000037509.22	69.6661	-0.0134913	0.344516	-0.0391602	0.968763	0.999916	chr1	34717268	34852390	+	NA	Arhgef4
ENSMUSG00000037503.13	3812.33	0.0253258	0.274788	0.0921647	0.926567	0.999916	chr1	34852299	34882146	-	NA	Fam168b
ENSMUSG00000026123.12	1664.44	-0.47054	0.332932	-1.41332	0.157561	0.999916	chr1	34889056	34918661	+	NA	Plekhb2
ENSMUSG00000045216.8	462.47	-0.186093	0.325388	-0.57191	0.567383	0.999916	chr1	36107480	36145527	+	NA	Hs6st1
ENSMUSG00000102202.3	26.244	-0.0888679	0.337296	-0.263471	0.792187	0.999916	chr1	36171098	36177827	+	NA	Gm33280
ENSMUSG00000037470.15	4587.83	0.0343799	0.265502	0.12949	0.89697	0.999916	chr1	36179107	36283801	-	NA	Uggt1
ENSMUSG00000037447.17	179.636	-0.53588	0.315643	-1.69774	0.089557	0.999916	chr1	36346813	36363110	+	NA	Arid5a
ENSMUSG00000010453.13	1800.1	0.0265189	0.241656	0.109738	0.912617	0.999916	chr1	36374810	36408262	-	NA	Kansl3
ENSMUSG00000037432.16	52.9743	0.191476	0.339399	0.564164	0.572643	0.999916	chr1	36411371	36461191	+	NA	Fer1l5
ENSMUSG00000001143.14	336.912	0.00318214	0.280878	0.0113293	0.990961	0.999916	chr1	36458951	36484352	-	NA	Lman2l
ENSMUSG00000037408.11	390.947	-0.353041	0.278824	-1.26618	0.205449	0.999916	chr1	36510700	36547845	+	NA	Cnnm4
ENSMUSG00000001138.14	353.36	0.275324	0.314767	0.874691	0.381742	0.999916	chr1	36550947	36567318	+	NA	Cnnm3
ENSMUSG00000079610.10	87.9344	-0.0207589	0.31657	-0.0655744	0.947717	0.999916	chr1	36576587	36586526	-	NA	Ankrd39
ENSMUSG00000026121.14	406.361	0.15328	0.303198	0.505545	0.613176	0.999916	chr1	36587719	36597430	-	NA	Sema4c
ENSMUSG00000087589.4	8.56867	0.188388	0.339818	0.554378	0.57932	0.999916	chr1	36596781	36604694	+	NA	D430040D24Rik
ENSMUSG00000061518.12	952.193	-0.336259	0.257762	-1.30453	0.192052	0.999916	chr1	36730529	36732762	+	NA	Cox5b
ENSMUSG00000037351.10	2800.37	0.045033	0.272228	0.165424	0.868611	0.999916	chr1	36737194	36753503	-	NA	Actr1b
ENSMUSG00000026117.11	14.6464	-0.321037	0.314915	-1.01944	0.307994	0.999916	chr1	36800878	36821899	+	NA	Zap70
ENSMUSG00000026116.12	1610.89	0.0436127	0.312915	0.139376	0.889153	0.999916	chr1	36831271	36982747	-	NA	Tmem131
ENSMUSG00000050122.21	11.1372	0.136521	0.341506	0.399762	0.689332	0.999916	chr1	37065676	37226694	+	NA	Vwa3b
ENSMUSG00000026114.15	11.0048	-0.345524	0.338048	-1.02211	0.306727	0.999916	chr1	37253514	37302465	+	NA	Cnga3
ENSMUSG00000026113.18	615.473	0.0327578	0.323935	0.101125	0.919451	0.999916	chr1	37338945	37449817	+	NA	Inpp4a
ENSMUSG00000026112.8	1643.97	0.0325852	0.247432	0.131693	0.895227	0.999916	chr1	37456164	37469184	-	NA	Coa5
ENSMUSG00000026111.16	909.346	0.0607503	0.257529	0.235897	0.813513	0.999916	chr1	37469219	37478205	+	NA	Unc50
ENSMUSG00000026110.16	390.678	-0.146931	0.325131	-0.451912	0.651332	0.999916	chr1	37478420	37580097	-	NA	Mgat4a
ENSMUSG00000060771.16	134.054	0.113576	0.332008	0.342087	0.732285	0.999916	chr1	37793856	37905510	-	NA	Tsga10
ENSMUSG00000037216.6	126.477	0.0422086	0.288216	0.146448	0.883568	0.999916	chr1	37910818	37915309	+	NA	Lipt1
ENSMUSG00000026088.16	369.843	0.0918295	0.339528	0.270462	0.786805	0.999916	chr1	37913881	37929492	-	NA	Mitd1
ENSMUSG00000026087.12	1026.17	-0.0513504	0.259623	-0.197788	0.843211	0.999916	chr1	37929557	37937616	+	NA	Mrpl30
ENSMUSG00000058407.13	888.104	0.041546	0.271928	0.152783	0.878569	0.999916	chr1	38024269	38036974	-	NA	Txndc9
ENSMUSG00000026083.13	3368.72	0.192319	0.258456	0.744108	0.456811	0.999916	chr1	38037090	38094660	+	NA	Eif5b
ENSMUSG00000026082.12	450.211	0.249302	0.293597	0.849131	0.395808	0.999916	chr1	38091866	38168882	-	NA	Rev1
ENSMUSG00000037138.19	3378.2	0.124403	0.340344	0.365522	0.714722	0.999916	chr1	38216406	38704036	-	NA	Aff3
ENSMUSG00000085280.2	15.2958	-0.124874	0.346324	-0.360569	0.718422	0.999916	chr1	38346982	38351011	+	NA	Gm16151
ENSMUSG00000087131.8	7.82894	0.473008	0.334324	1.41482	0.157122	0.999916	chr1	38424029	38433055	+	NA	Gm16152
ENSMUSG00000048814.12	6.66219	-0.356657	0.28828	-1.23719	0.216018	0.999916	chr1	38832725	38875792	-	NA	Lonrf2
ENSMUSG00000026080.15	295.297	0.0152139	0.340539	0.0446761	0.964365	0.999916	chr1	38902947	38937242	-	NA	Chst10
ENSMUSG00000026078.11	1804.61	0.0874449	0.274257	0.318843	0.749846	0.999916	chr1	39024688	39036319	+	NA	Pdcl3
ENSMUSG00000026077.16	142.079	0.193469	0.332833	0.581279	0.561052	0.999916	chr1	39232811	39402317	+	NA	Npas2
ENSMUSG00000073702.12	7809.66	0.256788	0.29376	0.874143	0.382041	0.999916	chr1	39406922	39410992	+	NA	Rpl31
ENSMUSG00000003134.11	37.3242	0.154508	0.345138	0.447671	0.654391	0.999916	chr1	39410572	39517836	-	NA	Tbc1d8
ENSMUSG00000003135.16	557.877	-0.13154	0.288947	-0.455238	0.648938	0.999916	chr1	39574072	39585970	+	NA	Cnot11
ENSMUSG00000085894.2	13.0636	0.161948	0.34895	0.464101	0.642575	0.999916	chr1	39586650	39591083	-	NA	Gm15832
ENSMUSG00000048234.14	663.373	0.240901	0.309968	0.777181	0.437052	0.999916	chr1	39590376	39616486	-	NA	Rnf149
ENSMUSG00000026074.16	4085.91	0.089699	0.248038	0.361633	0.717626	0.999916	chr1	39940072	40065470	+	NA	Map4k4
ENSMUSG00000026073.14	25.8078	0.497508	0.3491	1.42511	0.154125	0.999916	chr1	40113238	40164391	+	NA	Il1r2
ENSMUSG00000026072.13	219.464	0.488312	0.338905	1.44085	0.149626	0.999916	chr1	40264239	40356417	+	NA	Il1r1
ENSMUSG00000026069.16	1229.05	-0.268122	0.345945	-0.775044	0.438314	0.999916	chr1	40468729	40504575	+	NA	Il1rl1
ENSMUSG00000026068.12	217.338	-0.00339277	0.262479	-0.0129258	0.989687	0.999916	chr1	40554521	40590865	+	NA	Il18rap
ENSMUSG00000041945.13	54.8936	0.0995808	0.325553	0.305882	0.759694	0.999916	chr1	40811197	40829847	-	NA	Mfsd9
ENSMUSG00000060679.15	526.986	0.0874925	0.275978	0.317027	0.751223	0.999916	chr1	42890392	42944843	+	NA	Mrps9
ENSMUSG00000070939.10	718.327	0.0300685	0.318443	0.0944235	0.924773	0.999916	chr1	43086359	43137797	-	NA	Tgfbrap1
ENSMUSG00000010290.8	983.579	-0.0564863	0.29139	-0.193852	0.846292	0.999916	chr1	43137869	43155107	+	NA	AI597479
ENSMUSG00000008136.15	1018.13	-0.430628	0.273658	-1.5736	0.11558	0.999916	chr1	43162233	43236144	-	NA	Fhl2
ENSMUSG00000094497.2	104.547	-0.183399	0.342074	-0.536139	0.591863	0.999916	chr1	43228315	43228798	+	NA	Gm8210
ENSMUSG00000066877.12	931.816	-0.130427	0.305614	-0.426771	0.669546	0.999916	chr1	43483738	43609675	+	NA	Nck2
ENSMUSG00000103945.2	7.26949	-0.369029	0.287124	-1.28526	0.198701	0.999916	chr1	43599432	43600725	+	NA	Gm38228
ENSMUSG00000026051.9	120.901	-0.734571	0.347135	-2.1161	0.0343367	0.999916	chr1	43769761	43781738	+	NA	Ecrg4
ENSMUSG00000100480.2	9.11382	0.116279	0.321335	0.361862	0.717455	0.999916	chr1	43784943	43785442	-	NA	Gm29156
ENSMUSG00000057363.13	1911.67	0.0269191	0.286757	0.0938741	0.925209	0.999916	chr1	43786125	43866960	-	NA	Uxs1
ENSMUSG00000090243.2	12.8155	-0.312276	0.243112	-1.28449	0.19897	0.999916	chr1	43825069	43826348	+	NA	Gm16103
ENSMUSG00000041763.15	1943.42	0.173627	0.255417	0.67978	0.496644	0.999916	chr1	43972806	44042160	+	NA	Tpp2
ENSMUSG00000026049.12	162.884	-0.391637	0.30946	-1.26555	0.205675	0.999916	chr1	44125772	44141601	-	NA	Tex30
ENSMUSG00000026047.14	580.855	0.045755	0.26212	0.174557	0.861428	0.999916	chr1	44145705	44157968	-	NA	Poglut2
ENSMUSG00000041684.12	431.485	0.0953294	0.308457	0.309052	0.757282	0.999916	chr1	44158116	44183930	+	NA	Bivm
ENSMUSG00000026048.17	415.272	0.177276	0.27223	0.6512	0.514917	0.999916	chr1	44186903	44220420	+	NA	Ercc5
ENSMUSG00000101567.2	9.76747	-0.00554406	0.312344	-0.0177498	0.985838	0.999916	chr1	44503082	44503391	-	NA	Txn-ps1
ENSMUSG00000056870.10	919.648	0.162305	0.323338	0.501967	0.615691	0.999916	chr1	44590670	44835998	+	NA	Gulp1
ENSMUSG00000026043.19	46400.8	0.0362454	0.308951	0.117318	0.906608	0.999916	chr1	45350697	45388866	+	NA	Col3a1
ENSMUSG00000026042.17	48829.3	0.140215	0.273516	0.512638	0.608205	0.999916	chr1	45413480	45542442	-	NA	Col5a2
ENSMUSG00000025995.17	1287.65	0.0227896	0.279993	0.0813935	0.935129	0.999916	chr1	45834325	45862779	+	NA	Wdr75
ENSMUSG00000084817.4	55.9835	0.0233517	0.349039	0.0669027	0.946659	0.999916	chr1	45896491	45896914	-	NA	Gm5526
ENSMUSG00000025993.11	63.007	-0.187426	0.341755	-0.548423	0.583402	0.999916	chr1	45947227	45965683	-	NA	Slc40a1
ENSMUSG00000041144.13	38.4349	0.334918	0.334857	1.00018	0.317222	0.999916	chr1	46105474	46412710	+	NA	Dnah7b
ENSMUSG00000025986.7	796.461	-0.0196822	0.316149	-0.0622561	0.950359	0.999916	chr1	46846703	46932012	-	NA	Slc39a10
ENSMUSG00000100816.2	76.9302	-0.0450402	0.34922	-0.128974	0.897378	0.999916	chr1	50854533	50856860	+	NA	Gm28321
ENSMUSG00000026109.15	34.5552	0.108307	0.346709	0.312385	0.754748	0.999916	chr1	50939805	51226429	+	NA	Tmeff2
ENSMUSG00000045954.8	612.238	0.514862	0.349239	1.47424	0.140417	0.999916	chr1	51328284	51342119	+	NA	Cavin2
ENSMUSG00000026107.12	456.093	0.0132836	0.349187	0.0380416	0.969654	0.999916	chr1	51505020	51517584	-	NA	Nabp1
ENSMUSG00000018417.15	1702.34	0.156389	0.302378	0.517198	0.605018	0.999916	chr1	51788923	51955230	-	NA	Myo1b
ENSMUSG00000109599.2	10.9875	0.173085	0.337563	0.512748	0.608127	0.999916	chr1	52147279	52152910	-	NA	Gm31812
ENSMUSG00000026104.15	815.964	0.292632	0.348432	0.839853	0.400991	0.999916	chr1	52158598	52201024	+	NA	Stat1
ENSMUSG00000026103.15	3177.44	-0.111736	0.251004	-0.445155	0.656208	0.999916	chr1	52202606	52272391	-	NA	Gls
ENSMUSG00000002881.15	1634.16	-0.158078	0.300077	-0.526792	0.598338	0.999916	chr1	52496452	52539838	-	NA	Nab1
ENSMUSG00000043015.16	116.828	3.97392e-05	0.28597	0.000138963	0.999889	0.999916	chr1	52669861	52691078	+	NA	Nemp2
ENSMUSG00000041439.16	225.996	-0.556992	0.349196	-1.59507	0.110697	0.999916	chr1	52695444	52766621	-	NA	Mfsd6
ENSMUSG00000026102.10	602.941	0.185498	0.31976	0.580116	0.561837	0.999916	chr1	52824585	52856847	-	NA	Inpp1
ENSMUSG00000041426.13	240.076	0.064345	0.337088	0.190885	0.848616	0.999916	chr1	52884087	52960145	+	NA	Hibch
ENSMUSG00000026098.14	120.492	0.0544621	0.329536	0.165269	0.868732	0.999916	chr1	53228345	53336177	-	NA	Pms1
ENSMUSG00000026097.10	310.832	-0.252323	0.279795	-0.901816	0.367155	0.999916	chr1	53336253	53349468	+	NA	Ormdl1
ENSMUSG00000026096.15	23.3049	0.15521	0.346683	0.447701	0.654369	0.999916	chr1	53352782	53365502	+	NA	Osgepl1
ENSMUSG00000026095.16	175.976	0.120818	0.294137	0.410755	0.681252	0.999916	chr1	53383775	53391911	-	NA	Asnsd1
ENSMUSG00000026094.15	1107.04	0.355083	0.297814	1.1923	0.233145	0.999916	chr1	53794664	53824383	-	NA	Stk17b
ENSMUSG00000042807.16	68.7809	-0.0922791	0.339018	-0.272195	0.785472	0.999916	chr1	53846034	54234327	-	NA	Hecw2
ENSMUSG00000041303.8	899.57	-0.00408549	0.276822	-0.0147586	0.988225	0.999916	chr1	54435162	54478130	-	NA	Gtf3c3
ENSMUSG00000073678.5	167.783	-0.155947	0.322379	-0.483737	0.628573	0.999916	chr1	54512152	54596843	-	NA	Pgap1
ENSMUSG00000052331.15	1204.13	0.398779	0.317532	1.25587	0.209164	0.999916	chr1	54684498	54965546	-	NA	Ankrd44
ENSMUSG00000025982.14	6033.02	-0.102754	0.273749	-0.375357	0.707395	0.999916	chr1	55024327	55066640	-	NA	Sf3b1
ENSMUSG00000025981.14	618.664	-0.0709342	0.27691	-0.256164	0.797824	0.999916	chr1	55091928	55111861	+	NA	Coq10b
ENSMUSG00000025980.15	7443.83	-0.0169336	0.243685	-0.0694895	0.9446	0.999916	chr1	55116993	55127402	-	NA	Hspd1
ENSMUSG00000073676.5	3032.79	-0.0413659	0.2676	-0.154581	0.877152	0.999916	chr1	55127290	55130466	+	NA	Hspe1
ENSMUSG00000025979.14	1206.58	-0.122356	0.257285	-0.475566	0.634384	0.999916	chr1	55170389	55194058	+	NA	Mob4
ENSMUSG00000025978.15	738.084	0.251607	0.332997	0.755583	0.449899	0.999916	chr1	55209317	55265941	-	NA	Rftn2
ENSMUSG00000097649.4	111.54	0.196518	0.325142	0.604405	0.545574	0.999916	chr1	55265409	55274783	+	NA	Gm10561
ENSMUSG00000046994.10	133.674	-0.189332	0.302106	-0.626708	0.530851	0.999916	chr1	55276335	55287629	+	NA	Mars2
ENSMUSG00000100215.2	12.8807	0.103108	0.334514	0.308233	0.757905	0.999916	chr1	55374559	55374955	+	NA	Gm8292
ENSMUSG00000038349.11	58.2663	-0.272677	0.337721	-0.807403	0.419434	0.999916	chr1	55445079	55793444	+	NA	Plcl1
ENSMUSG00000038331.16	192.641	0.347496	0.331158	1.04934	0.294023	0.999916	chr1	56833139	57017809	-	NA	Satb2
ENSMUSG00000087022.6	28.6451	-0.00826577	0.342299	-0.0241478	0.980735	0.999916	chr1	57010570	57089243	+	NA	9130024F11Rik
ENSMUSG00000097519.4	23.922	0.189971	0.346358	0.548482	0.583361	0.999916	chr1	57398376	57416741	-	NA	4930558J18Rik
ENSMUSG00000038323.4	195.805	0.151512	0.326275	0.464368	0.642384	0.999916	chr1	57416778	57424582	+	NA	1700066M21Rik
ENSMUSG00000048495.17	239.936	0.0540782	0.287836	0.187879	0.850972	0.999916	chr1	57427395	57446260	-	NA	Tyw5
ENSMUSG00000025971.7	195.06	0.115139	0.282406	0.407706	0.68349	0.999916	chr1	57445486	57457112	+	NA	Maip1
ENSMUSG00000038305.16	160.488	-0.165392	0.333588	-0.495799	0.620036	0.999916	chr1	57813320	57987553	+	NA	Spats2l
ENSMUSG00000054770.17	287.668	-0.037827	0.279334	-0.135419	0.892281	0.999916	chr1	57994259	58058115	-	NA	Kctd18
ENSMUSG00000026039.10	180.914	-0.127918	0.337124	-0.379438	0.704363	0.999916	chr1	58035129	58065058	+	NA	Sgo2a
ENSMUSG00000063558.5	186.367	-0.0999817	0.312686	-0.319751	0.749157	0.999916	chr1	58069089	58145572	+	NA	Aox1
ENSMUSG00000038242.13	137.829	0.16794	0.305345	0.549999	0.58232	0.999916	chr1	58249555	58307756	+	NA	Aox4
ENSMUSG00000103839.2	28.8559	-0.349885	0.34843	-1.00417	0.315294	0.999916	chr1	58422670	58425293	-	NA	Gm37607
ENSMUSG00000051223.15	5443.1	0.0660559	0.288577	0.228902	0.818945	0.999916	chr1	58432056	58446512	+	NA	Bzw1
ENSMUSG00000026034.18	759.059	0.190166	0.299574	0.634787	0.525567	0.999916	chr1	58449347	58463225	-	NA	Clk1
ENSMUSG00000026035.16	206.833	-0.11881	0.341465	-0.347941	0.727885	0.999916	chr1	58470152	58484645	-	NA	Ppil3
ENSMUSG00000026036.18	444.214	0.0312781	0.263359	0.118766	0.905461	0.999916	chr1	58484309	58520975	+	NA	Nif3l1
ENSMUSG00000026037.15	765.828	0.00534133	0.29903	0.0178622	0.985749	0.999916	chr1	58501929	58544268	-	NA	Orc2
ENSMUSG00000085054.3	9.70343	-0.282935	0.339735	-0.832813	0.40495	0.999916	chr1	58544306	58562389	+	NA	Gm15834
ENSMUSG00000038174.15	279.391	0.247687	0.29379	0.843075	0.399186	0.999916	chr1	58561964	58625482	-	NA	Hycc2
ENSMUSG00000026032.9	632.018	-0.0779241	0.266659	-0.292224	0.770116	0.999916	chr1	58625542	58635123	+	NA	Ndufb3
ENSMUSG00000121483.1	10.1487	-0.154242	0.341832	-0.451222	0.651829	0.999916	chr1	58691750	58694992	+	NA	Gm20257
ENSMUSG00000026031.16	786.572	0.111628	0.279551	0.399311	0.689664	0.999916	chr1	58750666	58798043	+	NA	Cflar
ENSMUSG00000026029.15	583.419	-0.0391258	0.331561	-0.118005	0.906064	0.999916	chr1	58834532	58886662	+	NA	Casp8
ENSMUSG00000026028.13	1327.4	0.00157893	0.318116	0.00496339	0.99604	0.999916	chr1	58939607	59012589	-	NA	Trak2
ENSMUSG00000026027.14	312.338	0.190255	0.321183	0.592358	0.553611	0.999916	chr1	59012680	59034874	+	NA	Stradb
ENSMUSG00000038079.15	614.494	0.0774034	0.251243	0.308082	0.75802	0.999916	chr1	59139748	59159567	-	NA	Tmem237
ENSMUSG00000026024.15	669.285	0.0592255	0.307152	0.192822	0.847099	0.999916	chr1	59202084	59276390	-	NA	Als2
ENSMUSG00000026023.17	72.2907	0.531844	0.334062	1.59205	0.111374	0.999916	chr1	59296064	59392152	+	NA	Cdk15
ENSMUSG00000041075.9	1298.75	-0.292445	0.288014	-1.01538	0.309923	0.999916	chr1	59521582	59526114	+	NA	Fzd7
ENSMUSG00000097819.2	7.02966	0.104143	0.320749	0.324686	0.745419	0.999916	chr1	59527638	59531764	-	NA	Gm26813
ENSMUSG00000047361.17	6.65579	-0.000296409	0.267748	-0.00110704	0.999117	0.999916	chr1	59555422	59675576	+	NA	Gm973
ENSMUSG00000026021.16	1598.89	0.18552	0.252205	0.73559	0.46198	0.999916	chr1	59625716	59709993	-	NA	Sumo1
ENSMUSG00000026020.10	1672.64	0.0533997	0.316531	0.168703	0.866031	0.999916	chr1	59724129	59758203	+	NA	Nop58
ENSMUSG00000119961.1	11.0887	-0.571548	0.342957	-1.66653	0.0956081	0.999916	chr1	59801224	59802558	-	NA	B430105G09Rik
ENSMUSG00000067336.7	3170.15	0.262271	0.262624	0.998658	0.31796	0.999916	chr1	59802558	59918173	+	NA	Bmpr2
ENSMUSG00000041040.13	1191.89	0.215388	0.305845	0.704239	0.481284	0.999916	chr1	59952164	60024505	+	NA	Fam117b
ENSMUSG00000026018.13	13.8325	0.156782	0.307793	0.509374	0.61049	0.999916	chr1	60021648	60082343	-	NA	Ica1l
ENSMUSG00000026019.16	662.476	-0.0649211	0.323057	-0.200959	0.840731	0.999916	chr1	60108943	60137804	-	NA	Wdr12
ENSMUSG00000026017.14	183.818	0.244408	0.318913	0.766378	0.443451	0.999916	chr1	60137405	60193112	+	NA	Carf
ENSMUSG00000073664.12	857.309	0.287906	0.294173	0.978698	0.327729	0.999916	chr1	60219757	60377487	+	NA	Nbeal1
ENSMUSG00000049439.14	795.717	0.381123	0.294155	1.29565	0.195095	0.999916	chr1	60382481	60427219	+	NA	Cyp20a1
ENSMUSG00000026782.16	1135.14	-0.0896065	0.277611	-0.322777	0.746864	0.999916	chr1	60448777	60520317	+	NA	Abi2
ENSMUSG00000026014.16	1919.76	0.0614418	0.323663	0.189833	0.84944	0.999916	chr1	60521450	60606263	-	NA	Raph1
ENSMUSG00000101188.2	76.455	-0.0266388	0.326365	-0.0816226	0.934947	0.999916	chr1	60743090	60744308	+	NA	Eif4a-ps4
ENSMUSG00000026012.3	29.1738	0.276127	0.333055	0.829073	0.407063	0.999916	chr1	60755958	60812518	+	NA	Cd28
ENSMUSG00000052062.15	167.375	-0.35765	0.348599	-1.02596	0.304909	0.999916	chr1	61677982	62681443	+	NA	Pard3b
ENSMUSG00000085400.2	6.68468	0.171492	0.280657	0.611038	0.541174	0.999916	chr1	62495883	62538420	-	NA	Pard3bos3
ENSMUSG00000025969.16	9206.94	-0.0755304	0.348162	-0.216941	0.828255	0.999916	chr1	62742443	62857854	+	NA	Nrp2
ENSMUSG00000040865.17	629.828	-0.18104	0.25941	-0.697892	0.485245	0.999916	chr1	62997576	63153849	-	NA	Ino80d
ENSMUSG00000084799.9	13.7081	0.147272	0.330619	0.445442	0.656001	0.999916	chr1	63152236	63197452	+	NA	Ino80dos
ENSMUSG00000101599.2	12.0071	-0.234183	0.3441	-0.680566	0.496146	0.999916	chr1	63156276	63165996	+	NA	Gm20342
ENSMUSG00000025968.17	1462.14	-0.0439002	0.244032	-0.179895	0.857235	0.999916	chr1	63182754	63215992	-	NA	Ndufs1
ENSMUSG00000025967.17	6175.06	0.200169	0.284407	0.703812	0.48155	0.999916	chr1	63215983	63219645	+	NA	Eef1b2
ENSMUSG00000081643.2	11.9919	-0.109146	0.334721	-0.32608	0.744364	0.999916	chr1	63403878	63404524	-	NA	Gm11605
ENSMUSG00000025964.16	1827.56	0.229867	0.335048	0.686071	0.492668	0.999916	chr1	63485049	63635435	+	NA	Adam23
ENSMUSG00000025963.6	7.53071	0.147816	0.319896	0.462073	0.644029	0.999916	chr1	63737977	63769477	-	NA	Mdh1b
ENSMUSG00000025962.16	397.683	0.166821	0.299652	0.556716	0.577722	0.999916	chr1	63769772	63793814	+	NA	Fastkd2
ENSMUSG00000025959.14	857.603	0.218394	0.272126	0.802546	0.422237	0.999916	chr1	64068605	64161441	-	NA	Klf7
ENSMUSG00000025958.15	725.812	0.286731	0.287564	0.997103	0.318714	0.999916	chr1	64571803	64643707	+	NA	Creb1
ENSMUSG00000025956.11	486.1	0.0493629	0.265452	0.185958	0.852477	0.999916	chr1	64645631	64656401	-	NA	Mettl21a
ENSMUSG00000087213.4	36.6093	-0.172073	0.349277	-0.492654	0.622257	0.999916	chr1	64719012	64729842	-	NA	2810408I11Rik
ENSMUSG00000070871.11	346.859	0.0986306	0.339271	0.290713	0.771271	0.999916	chr1	64729613	64764803	+	NA	Ccnyl1
ENSMUSG00000045005.10	1014.47	0.0611501	0.331652	0.18438	0.853715	0.999916	chr1	64769716	64776910	-	NA	Fzd5
ENSMUSG00000051344.14	530.748	0.319928	0.286929	1.11501	0.264847	0.999916	chr1	64825141	64995983	-	NA	Plekhm3
ENSMUSG00000084416.4	447.829	0.302022	0.327859	0.921193	0.356949	0.999916	chr1	65033109	65033763	-	NA	Rpl10a-ps1
ENSMUSG00000025950.17	1032.39	0.458327	0.260564	1.75898	0.0785815	0.999916	chr1	65197774	65225659	-	NA	Idh1
ENSMUSG00000025949.17	1074.97	0.379208	0.264114	1.43577	0.151067	0.999916	chr1	65225841	65317854	+	NA	Pikfyve
ENSMUSG00000025946.14	10.3677	0.406743	0.328414	1.23851	0.215528	0.999916	chr1	65321214	65428403	+	NA	Pth2r
ENSMUSG00000015222.19	1066.35	0.068641	0.292283	0.234844	0.81433	0.999916	chr1	66214431	66481742	+	NA	Map2
ENSMUSG00000026005.16	915.371	0.231105	0.263269	0.877829	0.380037	0.999916	chr1	66739989	66758964	+	NA	Rpe
ENSMUSG00000026004.16	348.932	0.170155	0.306877	0.554474	0.579255	0.999916	chr1	66758406	66856721	-	NA	Kansl1l
ENSMUSG00000102559.2	15.2173	-0.184872	0.318279	-0.580849	0.561342	0.999916	chr1	66804784	66807890	-	NA	Gm37570
ENSMUSG00000103756.2	7.84946	0.0740234	0.321408	0.23031	0.817851	0.999916	chr1	66838817	66839956	-	NA	Gm37285
ENSMUSG00000026003.6	1420.48	-0.0190121	0.299782	-0.0634197	0.949432	0.999916	chr1	66869997	66902436	-	NA	Acadl
ENSMUSG00000026000.17	847.192	0.128864	0.239328	0.538441	0.590272	0.999916	chr1	67039675	67078031	-	NA	Lancl1
ENSMUSG00000025997.14	71.4129	-0.12324	0.349057	-0.353064	0.724041	0.999916	chr1	69570372	69726404	-	NA	Ikzf2
ENSMUSG00000026196.8	239.129	-0.367443	0.328896	-1.1172	0.263908	0.999916	chr1	71066656	71142305	-	NA	Bard1
ENSMUSG00000026192.14	2364.48	-0.104998	0.284165	-0.369495	0.711759	0.999916	chr1	71596308	71618790	+	NA	Atic
ENSMUSG00000026193.16	250751	0.464298	0.283489	1.6378	0.101463	0.999916	chr1	71624678	71692359	-	NA	Fn1
ENSMUSG00000073652.11	12.7047	-0.303158	0.332305	-0.912287	0.361617	0.999916	chr1	71691995	71702002	+	NA	Apol7d
ENSMUSG00000099707.8	126.727	0.104243	0.332509	0.313504	0.753898	0.999916	chr1	71927034	71930757	+	NA	Gm8883
ENSMUSG00000101211.3	179.701	0.863134	0.344669	2.50424	0.0122713	0.999916	chr1	71933224	71956284	-	NA	Gm28818
ENSMUSG00000101848.2	125.64	0.825446	0.332402	2.48328	0.0130179	0.999916	chr1	71998156	72044354	-	NA	4933417E11Rik
ENSMUSG00000039395.9	334.795	0.16148	0.336055	0.480515	0.630861	0.999916	chr1	72198600	72251466	-	NA	Mreg
ENSMUSG00000121277.1	26.6532	-0.219378	0.344335	-0.637106	0.524055	0.999916	chr1	72275641	72305891	+	NA	Gm57184
ENSMUSG00000026189.14	329.165	0.0896148	0.269912	0.332014	0.739878	0.999916	chr1	72298325	72323473	-	NA	Pecr
ENSMUSG00000026188.12	70.4669	0.334529	0.324852	1.02979	0.303109	0.999916	chr1	72323527	72342263	+	NA	Tmem169
ENSMUSG00000026187.10	1128.87	0.256993	0.267721	0.959931	0.33709	0.999916	chr1	72346585	72434111	+	NA	Xrcc5
ENSMUSG00000039372.6	16.5383	0.0147193	0.310812	0.0473577	0.962228	0.999916	chr1	72466270	72576089	-	NA	Marchf4
ENSMUSG00000039354.17	387.632	0.155892	0.301945	0.516291	0.605651	0.999916	chr1	72622409	72672293	+	NA	Smarcal1
ENSMUSG00000046330.11	5138.03	0.146614	0.32191	0.455451	0.648785	0.999916	chr1	72750448	72752972	+	NA	Rpl37a
ENSMUSG00000120056.1	10.5908	-0.0971845	0.344554	-0.282059	0.777898	0.999916	chr1	72784312	72808825	-	NA	Gm30788
ENSMUSG00000039323.19	822.616	-0.0505453	0.260691	-0.19389	0.846262	0.999916	chr1	72863661	72891633	+	NA	Igfbp2
ENSMUSG00000026185.9	135064	-0.0642717	0.338276	-0.189998	0.849311	0.999916	chr1	72897090	72914043	-	NA	Igfbp5
ENSMUSG00000101968.7	8.62522	0.293801	0.316586	0.928027	0.353394	0.999916	chr1	73024002	73064666	+	NA	Teshl
ENSMUSG00000100044.2	66.7587	0.217835	0.334854	0.650536	0.515346	0.999916	chr1	73551204	73552200	+	NA	Gm9553
ENSMUSG00000100444.2	17.5026	0.275712	0.318101	0.866742	0.386083	0.999916	chr1	73561253	73568949	-	NA	C530043A13Rik
ENSMUSG00000100429.2	11.5831	0.0229682	0.29291	0.0784139	0.937499	0.999916	chr1	73568095	73575508	+	NA	Gm29186
ENSMUSG00000100301.7	14.4556	-0.0799777	0.316468	-0.25272	0.800485	0.999916	chr1	73657246	73903625	-	NA	6030407O03Rik
ENSMUSG00000101344.2	12.2048	0.0610468	0.34769	0.175578	0.860625	0.999916	chr1	73789479	73881076	-	NA	Gm29183
ENSMUSG00000055322.17	833.403	-0.0386184	0.349076	-0.11063	0.911909	0.999916	chr1	73949389	74163608	-	NA	Tns1
ENSMUSG00000061815.12	22.7568	0.223908	0.314825	0.711214	0.476951	0.999916	chr1	74164699	74187382	+	NA	Rufy4
ENSMUSG00000006304.15	5908.6	0.000149114	0.244049	0.000611002	0.999512	0.999916	chr1	74275242	74307368	+	NA	Arpc2
ENSMUSG00000006299.14	2201.21	-0.00121736	0.249607	-0.00487711	0.996109	0.999916	chr1	74318998	74323897	-	NA	Aamp
ENSMUSG00000026179.15	696.134	-0.0486863	0.262822	-0.185244	0.853037	0.999916	chr1	74324088	74392853	+	NA	Pnkd
ENSMUSG00000006301.18	2218.23	0.0733729	0.250203	0.293254	0.769328	0.999916	chr1	74327405	74344781	-	NA	Tmbim1
ENSMUSG00000026177.12	9.77253	-0.57639	0.33704	-1.71016	0.0872371	0.999916	chr1	74414353	74425221	+	NA	Slc11a1
ENSMUSG00000026176.14	1404.87	-0.0146664	0.327547	-0.0447765	0.964285	0.999916	chr1	74430667	74436444	+	NA	Ctdsp1
ENSMUSG00000033364.14	808.335	0.0381114	0.247133	0.154214	0.877441	0.999916	chr1	74474669	74583443	-	NA	Usp37
ENSMUSG00000026174.10	1577.7	-0.0485161	0.277231	-0.175003	0.861078	0.999916	chr1	74545216	74570001	+	NA	Cnot9
ENSMUSG00000026173.17	11.2221	0.376414	0.342984	1.09747	0.272437	0.999916	chr1	74582046	74606953	+	NA	Plcd4
ENSMUSG00000026135.18	726.411	0.0645343	0.31885	0.202397	0.839606	0.999916	chr1	74604285	74627405	-	NA	Zfp142
ENSMUSG00000026172.13	233.115	0.215314	0.300848	0.71569	0.474183	0.999916	chr1	74627447	74631602	+	NA	Bcs1l
ENSMUSG00000026171.13	488.682	-0.0954033	0.264888	-0.360164	0.718724	0.999916	chr1	74632906	74640556	-	NA	Rnf25
ENSMUSG00000033276.19	133.906	0.0970172	0.302739	0.320465	0.748616	0.999916	chr1	74640603	74676053	+	NA	Stk36
ENSMUSG00000033257.15	607.501	0.0631285	0.317564	0.19879	0.842427	0.999916	chr1	74700903	74742889	+	NA	Ttll4
ENSMUSG00000006542.14	48.8609	-0.0397291	0.33797	-0.117552	0.906423	0.999916	chr1	74778080	74788380	-	NA	Prkag3
ENSMUSG00000026162.9	111.125	0.475889	0.332344	1.43192	0.152168	0.999916	chr1	75006297	75101844	-	NA	Nhej1
ENSMUSG00000026205.9	9.71531	0.122141	0.342434	0.356684	0.721328	0.999916	chr1	75102184	75110534	-	NA	Slc23a3
ENSMUSG00000033159.15	1649.92	0.129504	0.301384	0.429697	0.667416	0.999916	chr1	75111197	75119355	-	NA	Cnppd1
ENSMUSG00000121256.1	8.45069	0.116599	0.313011	0.372506	0.709516	0.999916	chr1	75118293	75118883	+	NA	Gm57175
ENSMUSG00000049339.17	3054.3	-0.0188993	0.294792	-0.0641105	0.948882	0.999916	chr1	75119421	75124557	+	NA	Retreg2
ENSMUSG00000026197.13	256.48	-0.0676422	0.2849	-0.237424	0.812328	0.999916	chr1	75145289	75148273	+	NA	Zfand2b
ENSMUSG00000026198.16	14.241	-0.102444	0.343523	-0.298216	0.765538	0.999916	chr1	75148360	75157036	-	NA	Abcb6
ENSMUSG00000033124.17	811.709	-0.0243209	0.28915	-0.0841118	0.932968	0.999916	chr1	75157503	75168840	-	NA	Atg9a
ENSMUSG00000026199.19	259.892	-0.0152269	0.297148	-0.0512434	0.959132	0.999916	chr1	75168794	75176031	+	NA	Ankzf1
ENSMUSG00000026200.14	70.2438	-0.0895867	0.336212	-0.266459	0.789886	0.999916	chr1	75174879	75187457	-	NA	Glb1l
ENSMUSG00000026201.13	638.137	-0.0556127	0.314537	-0.176808	0.859659	0.999916	chr1	75187481	75192250	+	NA	Stk16
ENSMUSG00000026202.14	1133.82	0.0301035	0.262316	0.11476	0.908635	0.999916	chr1	75190871	75196509	-	NA	Tuba4a
ENSMUSG00000026203.17	1032.07	0.0450223	0.284594	0.158199	0.8743	0.999916	chr1	75213049	75222336	+	NA	Dnajb2
ENSMUSG00000026204.16	10.8779	-0.332911	0.338086	-0.984693	0.324775	0.999916	chr1	75223670	75241146	-	NA	Ptprn
ENSMUSG00000026209.16	793.046	-0.14927	0.320421	-0.465857	0.641318	0.999916	chr1	75284539	75294634	-	NA	Dnpep
ENSMUSG00000026208.10	16.0275	-0.216393	0.283892	-0.762237	0.445918	0.999916	chr1	75336972	75345223	+	NA	Des
ENSMUSG00000026207.17	414.968	-0.0702632	0.34852	-0.201605	0.840226	0.999916	chr1	75351940	75408964	+	NA	Speg
ENSMUSG00000033021.17	1290.74	-0.049426	0.271675	-0.18193	0.855637	0.999916	chr1	75412573	75419823	+	NA	Gmppa
ENSMUSG00000032997.17	2496.92	-0.291994	0.287145	-1.01689	0.309206	0.999916	chr1	75451212	75455951	-	NA	Chpf
ENSMUSG00000026211.19	1578.12	-0.371933	0.304573	-1.22116	0.222026	0.999916	chr1	75455953	75483096	-	NA	Obsl1
ENSMUSG00000051703.15	22.1291	-0.0519007	0.347405	-0.149395	0.881242	0.999916	chr1	75456175	75462349	+	NA	Tmem198
ENSMUSG00000032968.5	54.9367	-0.113356	0.336737	-0.336629	0.736396	0.999916	chr1	75483720	75487010	+	NA	Inha
ENSMUSG00000026213.16	437.927	0.205322	0.264662	0.775789	0.437874	0.999916	chr1	75498172	75513979	+	NA	Stk11ip
ENSMUSG00000006576.17	228.473	0.081076	0.29081	0.278794	0.780403	0.999916	chr1	75522909	75538816	+	NA	Slc4a3
ENSMUSG00000026235.15	49.9525	0.261237	0.348941	0.748658	0.454063	0.999916	chr1	77343821	77491725	-	NA	Epha4
ENSMUSG00000004872.16	303.792	0.000433407	0.283599	0.00152824	0.998781	0.999916	chr1	78077903	78173771	-	NA	Pax3
ENSMUSG00000026245.17	1242.41	0.0482905	0.256955	0.187933	0.850929	0.999916	chr1	78394611	78465534	-	NA	Farsb
ENSMUSG00000032883.16	1179.38	0.404053	0.282251	1.43154	0.152275	0.999916	chr1	78635541	78685460	+	NA	Acsl3
ENSMUSG00000079470.9	121.18	0.0901721	0.301248	0.299328	0.764689	0.999916	chr1	78635754	78649229	+	NA	Utp14b
ENSMUSG00000099377.2	6.6998	0.108661	0.322991	0.336421	0.736553	0.999916	chr1	78760852	78762576	-	NA	Gm6159
ENSMUSG00000047330.9	7.04332	-0.441125	0.28082	-1.57085	0.116218	0.999916	chr1	78794474	78797745	+	NA	Kcne4
ENSMUSG00000050711.8	8.52249	-0.445184	0.254592	-1.74862	0.0803568	0.999916	chr1	79412385	79417837	-	NA	Scg2
ENSMUSG00000054702.15	183.15	-0.619637	0.339548	-1.82489	0.0680182	0.999916	chr1	79584592	79649689	-	NA	Ap1s3
ENSMUSG00000073643.12	734.04	0.23529	0.313861	0.749662	0.453458	0.999916	chr1	79679978	79753860	-	NA	Wdfy1
ENSMUSG00000026248.10	320.27	-0.104504	0.286205	-0.365138	0.715009	0.999916	chr1	79753734	79759162	+	NA	Mrpl44
ENSMUSG00000026249.11	1897.73	-0.121894	0.347859	-0.350414	0.726028	0.999916	chr1	79771913	79838897	-	NA	Serpine2
ENSMUSG00000004364.15	2786.19	0.0931203	0.248394	0.374889	0.707743	0.999916	chr1	80242639	80318197	-	NA	Cul3
ENSMUSG00000055980.3	3179.03	0.685637	0.320741	2.13767	0.0325437	0.999916	chr1	82210821	82269137	-	NA	Irs1
ENSMUSG00000026142.16	934.759	0.0714993	0.258291	0.276817	0.781921	0.999916	chr1	82294172	82423087	+	NA	Rhbdd1
ENSMUSG00000067158.10	13.9209	0.441805	0.330784	1.33563	0.18167	0.999916	chr1	82426143	82564570	-	NA	Col4a4
ENSMUSG00000026150.15	1776.72	0.0109397	0.244605	0.0447238	0.964327	0.999916	chr1	82702610	82730115	+	NA	Mff
ENSMUSG00000026159.14	2455.22	-0.0387503	0.242428	-0.159842	0.873005	0.999916	chr1	82817203	82878903	+	NA	Agfg1
ENSMUSG00000045658.17	10.7454	-0.488537	0.286412	-1.70571	0.0880612	0.999916	chr1	84014016	84341901	-	NA	Pid1
ENSMUSG00000026219.15	7287.51	0.0419879	0.246386	0.170415	0.864684	0.999916	chr1	84698909	84818237	-	NA	Trip12
ENSMUSG00000073633.10	170.548	0.253573	0.295536	0.858011	0.390886	0.999916	chr1	84817561	84878208	+	NA	Fbxo36
ENSMUSG00000026220.7	7.56868	0.805541	0.317186	2.53965	0.0110965	0.999916	chr1	84883618	84912855	-	NA	Slc16a14
ENSMUSG00000118590.2	77.7884	0.0506887	0.163007	0.310961	0.75583	0.999916	chr1	84936702	84942293	+	NA	Gm15433
ENSMUSG00000099693.2	7.01543	0.0124821	0.218275	0.0571852	0.954398	0.999916	chr1	84968358	84970753	-	NA	Gm29284
ENSMUSG00000052477.16	70.9003	0.0185675	0.154463	0.120207	0.904319	0.999916	chr1	84970410	85248287	-	NA	Sp140l2
ENSMUSG00000061852.10	10.3672	0.193258	0.258909	0.746433	0.455406	0.999916	chr1	85016785	85019679	-	NA	Gm53056
ENSMUSG00000089844.8	10.5517	0.0525174	0.286123	0.183549	0.854368	0.999916	chr1	85060789	85087574	-	NA	Sp140l1
ENSMUSG00000072109.13	21.5598	0.0565624	0.162381	0.348331	0.727592	0.999916	chr1	85083666	85091756	+	NA	A530040E14Rik
ENSMUSG00000079457.12	44.6414	0.0826165	0.163537	0.505185	0.613429	0.999916	chr1	85177333	85191507	+	NA	Gm7609
ENSMUSG00000091199.11	78.2191	0.0547001	0.16385	0.333842	0.738499	0.999916	chr1	85286379	85305006	-	NA	Gm2619
ENSMUSG00000118591.2	11.0027	0.184266	0.261504	0.704638	0.481036	0.999916	chr1	85411972	85412863	-	NA	Gm52955
ENSMUSG00000101751.2	8.36966	0.115882	0.299443	0.386992	0.698762	0.999916	chr1	85428810	85442325	+	NA	Gm2427
ENSMUSG00000118607.3	65.3132	0.0308999	0.159243	0.194042	0.846143	0.999916	chr1	85477407	85478298	+	NA	Gm7592
ENSMUSG00000070034.14	63.9556	0.0562324	0.190299	0.295495	0.767616	0.999916	chr1	85504619	85526538	-	NA	Sp110
ENSMUSG00000070031.12	138.774	0.0507626	0.221882	0.228782	0.819038	0.999916	chr1	85528098	85572758	+	NA	Sp140
ENSMUSG00000026222.17	464.565	0.0706187	0.212293	0.332648	0.7394	0.999916	chr1	85577708	85637719	+	NA	Sp100
ENSMUSG00000052760.17	7.13707	0.0606174	0.291019	0.208294	0.835	0.999916	chr1	85644803	85706364	-	NA	A630001G21Rik
ENSMUSG00000036707.17	2503.24	0.0378678	0.234482	0.161496	0.871703	0.999916	chr1	85721161	85779297	+	NA	Cab39
ENSMUSG00000026223.16	3792.16	0.0370163	0.278632	0.13285	0.894312	0.999916	chr1	85822001	85836396	+	NA	Itm2c
ENSMUSG00000099342.2	27.8873	0.282597	0.346516	0.815537	0.414765	0.999916	chr1	85942124	85943608	-	NA	Gm18180
ENSMUSG00000026229.18	3473.6	-0.127744	0.276763	-0.461565	0.644393	0.999916	chr1	85992108	86066873	+	NA	Psmd1
ENSMUSG00000062590.14	298.906	-0.0357139	0.337308	-0.105879	0.915678	0.999916	chr1	86082501	86206006	+	NA	Armc9
ENSMUSG00000079445.4	7.4679	0.609932	0.299721	2.035	0.0418507	0.999916	chr1	86230553	86235027	+	NA	B3gnt7
ENSMUSG00000026234.13	12796.9	-0.0141343	0.263106	-0.053721	0.957157	0.999916	chr1	86272440	86287122	-	NA	Ncl
ENSMUSG00000073627.8	16.7248	0.197239	0.349154	0.564906	0.572138	0.999916	chr1	86287295	86301513	+	NA	C130036L24Rik
ENSMUSG00000026238.15	13783.3	0.0521463	0.248114	0.21017	0.833535	0.999916	chr1	86454447	86458434	+	NA	Ptma
ENSMUSG00000026239.15	835.048	0.103665	0.277955	0.372957	0.709181	0.999916	chr1	86470715	86510351	-	NA	Pde6d
ENSMUSG00000026240.13	451.175	-0.174189	0.253517	-0.68709	0.492026	0.999916	chr1	86510625	86537097	+	NA	Cops7b
ENSMUSG00000053333.16	373.675	0.0680259	0.304612	0.22332	0.823287	0.999916	chr1	86631529	86977817	+	NA	Dis3l2
ENSMUSG00000084106.5	218.654	-0.0255286	0.348907	-0.0731672	0.941673	0.999916	chr1	86836514	86837405	-	NA	Gm6136
ENSMUSG00000036480.10	8.58734	-0.187611	0.285225	-0.657766	0.510689	0.999916	chr1	87111034	87116127	+	NA	Prss56
ENSMUSG00000026254.18	1499.52	-0.0666922	0.243705	-0.273659	0.784346	0.999916	chr1	87141635	87168210	+	NA	Eif4e2
ENSMUSG00000026255.16	25.7062	-0.100972	0.346804	-0.291149	0.770937	0.999916	chr1	87192084	87238561	+	NA	Efhd1
ENSMUSG00000048000.16	1618.1	0.164961	0.253194	0.651521	0.51471	0.999916	chr1	87254719	87378518	+	NA	Gigyf2
ENSMUSG00000026259.15	744.772	0.0165024	0.311587	0.0529625	0.957762	0.999916	chr1	87404555	87501592	-	NA	Ngef
ENSMUSG00000120903.1	6.90455	-0.191861	0.320725	-0.598211	0.549699	0.999916	chr1	87535497	87537655	+	NA	Gm57143
ENSMUSG00000026289.16	710.647	0.000584857	0.261232	0.00223884	0.998214	0.999916	chr1	87683591	87720150	+	NA	Atg16l1
ENSMUSG00000070738.11	1957.56	0.190747	0.337614	0.564986	0.572084	0.999916	chr1	87781008	87872902	+	NA	Dgkd
ENSMUSG00000005501.15	527.52	0.0848775	0.288552	0.294149	0.768644	0.999916	chr1	87872840	87936273	-	NA	Usp40
ENSMUSG00000090145.8	25.4892	0.286944	0.342631	0.837471	0.402328	0.999916	chr1	88030973	88146725	+	NA	Ugt1a6b
ENSMUSG00000079429.11	50.0896	-0.140497	0.349223	-0.402315	0.687452	0.999916	chr1	88154707	88190011	+	NA	Mroh2a
ENSMUSG00000044783.17	1027.24	-0.112035	0.31929	-0.350887	0.725673	0.999916	chr1	88190192	88205355	-	NA	Hjurp
ENSMUSG00000100798.2	16.233	-0.288461	0.297767	-0.968744	0.332673	0.999916	chr1	88479238	88489889	+	NA	Gm19589
ENSMUSG00000049866.13	1262.48	-0.102225	0.327626	-0.312016	0.755028	0.999916	chr1	88600846	88629943	-	NA	Arl4c
ENSMUSG00000099848.2	42.8845	-0.69778	0.348006	-2.00508	0.0449548	0.999916	chr1	88796196	88803132	-	NA	Gm29337
ENSMUSG00000036206.13	2127.29	-0.155861	0.284175	-0.548467	0.583371	0.999916	chr1	88998136	89082790	+	NA	Sh3bp4
ENSMUSG00000055013.17	766.227	0.157009	0.340481	0.461139	0.644699	0.999916	chr1	89382527	89825339	+	NA	Agap1
ENSMUSG00000044337.6	230.622	0.213713	0.31169	0.685658	0.492929	0.999916	chr1	90131701	90144473	+	NA	Ackr3
ENSMUSG00000101951.2	6.36154	-0.0374758	0.314242	-0.119258	0.905071	0.999916	chr1	90182997	90187842	-	NA	Gm28721
ENSMUSG00000103292.2	8.32381	0.151598	0.28173	0.538095	0.590512	0.999916	chr1	90448217	90451019	+	NA	Gm35048
ENSMUSG00000034432.12	1672.74	0.00849443	0.239208	0.0355106	0.971673	0.999916	chr1	90530702	90541063	+	NA	Cops8
ENSMUSG00000048126.17	19842.7	0.145987	0.343808	0.424619	0.671115	0.999916	chr1	90693644	90771693	-	NA	Col6a3
ENSMUSG00000026303.7	15.9977	0.497217	0.326779	1.52157	0.128117	0.999916	chr1	90842806	90878864	+	NA	Mlph
ENSMUSG00000026304.14	13.0507	0.778369	0.347131	2.24229	0.0249426	0.999916	chr1	90885854	90897383	-	NA	Rab17
ENSMUSG00000026305.16	1995.13	-0.0765145	0.270388	-0.28298	0.777192	0.999916	chr1	90926458	91056666	+	NA	Lrrfip1
ENSMUSG00000034343.15	774.615	0.148076	0.261591	0.566062	0.571352	0.999916	chr1	91178025	91218059	+	NA	Ube2f
ENSMUSG00000083064.2	13.2189	-0.159646	0.340266	-0.469179	0.638942	0.999916	chr1	91223766	91224658	+	NA	Gm7785
ENSMUSG00000026307.13	174.51	0.0909057	0.335127	0.271257	0.786193	0.999916	chr1	91226059	91248797	+	NA	Scly
ENSMUSG00000049515.13	8.01735	0.0320951	0.324213	0.0989938	0.921143	0.999916	chr1	91249796	91276028	+	NA	Espnl
ENSMUSG00000026308.9	286.889	-0.259255	0.267978	-0.967445	0.333321	0.999916	chr1	91278737	91290138	+	NA	Klhl30
ENSMUSG00000026309.15	751.566	0.0574321	0.24398	0.235396	0.813901	0.999916	chr1	91301582	91326537	-	NA	Ilkap
ENSMUSG00000067071.9	306.113	-0.0797709	0.281775	-0.283102	0.777099	0.999916	chr1	91339204	91341760	-	NA	Hes6
ENSMUSG00000055866.10	462.987	0.647539	0.290886	2.22609	0.0260079	0.999916	chr1	91343703	91387046	-	NA	Per2
ENSMUSG00000034292.14	329.613	0.185589	0.33478	0.554362	0.579331	0.999916	chr1	91422368	91457029	+	NA	Traf3ip1
ENSMUSG00000026311.17	427.655	-0.0350139	0.276756	-0.126516	0.899324	0.999916	chr1	91468265	91487311	+	NA	Asb1
ENSMUSG00000100980.2	7.92016	-0.0784835	0.316643	-0.247861	0.804242	0.999916	chr1	91726249	91730659	-	NA	Gm29100
ENSMUSG00000007805.5	49.1578	0.161918	0.345563	0.468564	0.639381	0.999916	chr1	91729182	91775750	+	NA	Twist2
ENSMUSG00000026313.17	697.339	0.373339	0.324512	1.15046	0.249953	0.999916	chr1	91856500	92123421	-	NA	Hdac4
ENSMUSG00000026260.13	1163.55	-0.097429	0.243573	-0.4	0.689156	0.999916	chr1	92366731	92401582	-	NA	Ndufa10
ENSMUSG00000073616.11	653.032	0.0284687	0.262975	0.108256	0.913792	0.999916	chr1	92564866	92569707	-	NA	Cops9
ENSMUSG00000100546.3	9.59324	-0.130671	0.321844	-0.406008	0.684736	0.999916	chr1	92641950	92658482	-	NA	Gm29483
ENSMUSG00000034220.8	15087.1	0.176986	0.340083	0.52042	0.602771	0.999916	chr1	92759366	92788501	+	NA	Gpc1
ENSMUSG00000034212.15	7.35714	-0.0867159	0.331176	-0.261843	0.793443	0.999916	chr1	92787524	92830628	-	NA	Ankmy1
ENSMUSG00000047067.8	77.6538	-0.30703	0.307424	-0.998721	0.31793	0.999916	chr1	92834702	92836157	+	NA	Dusp28
ENSMUSG00000097251.3	13.2237	-0.38216	0.342324	-1.11637	0.264265	0.999916	chr1	92836099	92838486	-	NA	5033417F24Rik
ENSMUSG00000026269.15	726.365	-0.299864	0.279721	-1.07201	0.283716	0.999916	chr1	92838504	92852106	+	NA	Rnpepl1
ENSMUSG00000026270.12	490.082	0.152358	0.263531	0.578139	0.56317	0.999916	chr1	92862097	92875663	+	NA	Capn10
ENSMUSG00000026271.16	141.631	-0.155943	0.348573	-0.447376	0.654604	0.999916	chr1	92878586	92914113	+	NA	Gpr35
ENSMUSG00000084989.4	17.0928	0.493596	0.344305	1.4336	0.151686	0.999916	chr1	93096446	93158794	+	NA	Crocc2
ENSMUSG00000047793.14	391.899	0.365718	0.337049	1.08506	0.277895	0.999916	chr1	93163562	93228787	+	NA	Sned1
ENSMUSG00000026273.14	152.447	-0.109377	0.290379	-0.376669	0.70642	0.999916	chr1	93226932	93233637	-	NA	Mterf4
ENSMUSG00000026274.12	318.017	-0.0499627	0.334053	-0.149565	0.881108	0.999916	chr1	93236491	93271204	-	NA	Pask
ENSMUSG00000026275.14	778.844	-0.0466331	0.285686	-0.163232	0.870336	0.999916	chr1	93270575	93301211	+	NA	Ppp1r7
ENSMUSG00000034088.16	19306.3	0.0119469	0.238061	0.0501842	0.959976	0.999916	chr1	93333661	93406537	-	NA	Hdlbp
ENSMUSG00000026276.21	34.1201	-0.432803	0.338613	-1.27816	0.201191	0.999916	chr1	93406685	93437982	+	NA	Septin2
ENSMUSG00000034066.14	606.216	0.0531798	0.293553	0.181159	0.856242	0.999916	chr1	93439800	93549698	+	NA	Farp2
ENSMUSG00000026277.15	2445.14	0.0781196	0.313685	0.249038	0.803331	0.999916	chr1	93547472	93586381	-	NA	Stk25
ENSMUSG00000026278.15	1653.94	0.0452311	0.312925	0.144543	0.885072	0.999916	chr1	93613381	93623486	+	NA	Bok
ENSMUSG00000026279.15	614.936	0.0496673	0.294301	0.168763	0.865983	0.999916	chr1	93629656	93682586	-	NA	Thap4
ENSMUSG00000026280.18	853.441	0.0359842	0.290714	0.123779	0.90149	0.999916	chr1	93679221	93718332	+	NA	Atg4b
ENSMUSG00000026281.16	950.74	-0.136104	0.284541	-0.478326	0.632418	0.999916	chr1	93720297	93729656	-	NA	Dtymk
ENSMUSG00000026283.14	361.676	-0.0202025	0.28393	-0.0711531	0.943276	0.999916	chr1	93731686	93749823	+	NA	Ing5
ENSMUSG00000073609.10	138.301	0.0979034	0.292238	0.335013	0.737616	0.999916	chr1	93752630	93780070	+	NA	D2hgdh
ENSMUSG00000081051.5	648.435	0.168216	0.34789	0.483533	0.628717	0.999916	chr1	95426345	95426876	+	NA	Gm15427
ENSMUSG00000044768.17	236.801	-0.0107071	0.283321	-0.0377915	0.969854	0.999916	chr1	97534042	97589799	-	NA	Macir
ENSMUSG00000040648.16	685.712	0.19687	0.284792	0.691278	0.489391	0.999916	chr1	97633772	97698136	-	NA	Ppip5k2
ENSMUSG00000026333.15	131.692	-0.272915	0.279391	-0.976819	0.328659	0.999916	chr1	97697896	97721434	+	NA	Gin1
ENSMUSG00000026335.17	5043.6	0.325331	0.293652	1.10788	0.267913	0.999916	chr1	97722838	98023371	-	NA	Pam
ENSMUSG00000089782.2	107.092	-0.124361	0.333537	-0.372855	0.709256	0.999916	chr1	97876625	97877114	-	NA	Btf3-ps1
ENSMUSG00000089706.9	15.4354	-0.486248	0.284955	-1.7064	0.0879328	0.999916	chr1	97958838	97985405	-	NA	B230216N24Rik
ENSMUSG00000089791.2	45.0311	0.154453	0.346666	0.445539	0.65593	0.999916	chr1	98385492	98386887	+	NA	Gm3555
ENSMUSG00000082431.4	9.81366	0.225649	0.342656	0.658528	0.510199	0.999916	chr1	99718153	99718750	-	NA	Prdx2-ps1
ENSMUSG00000047496.7	19.7331	-0.498283	0.340754	-1.46229	0.143661	0.999916	chr1	105204638	105284435	-	NA	Rnf152
ENSMUSG00000056536.15	668.762	0.204893	0.33583	0.610109	0.54179	0.999916	chr1	105446146	105591402	-	NA	Pign
ENSMUSG00000026319.14	467.356	0.224685	0.282827	0.794425	0.426948	0.999916	chr1	105591585	105682916	+	NA	Relch
ENSMUSG00000099843.3	45.794	-0.270746	0.348413	-0.777085	0.437109	0.999916	chr1	105901276	105918027	-	NA	Gm7160
ENSMUSG00000038866.16	441.484	0.116663	0.335957	0.347256	0.728399	0.999916	chr1	105918135	105961804	+	NA	Zcchc2
ENSMUSG00000044340.8	554.271	0.133874	0.308391	0.434106	0.664212	0.999916	chr1	106099481	106321980	+	NA	Phlpp1
ENSMUSG00000057329.8	330.493	0.675821	0.340289	1.98602	0.047031	0.999916	chr1	106465907	106642004	-	NA	Bcl2
ENSMUSG00000009905.6	695.459	0.39109	0.293278	1.33351	0.182363	0.999916	chr1	106648188	106687457	-	NA	Kdsr
ENSMUSG00000009907.18	1770.83	0.218476	0.272369	0.802131	0.422477	0.999916	chr1	106691800	106724458	-	NA	Vps4b
ENSMUSG00000026315.14	186.523	0.33176	0.321166	1.03299	0.30161	0.999916	chr1	107517735	107538214	+	NA	Serpinb8
ENSMUSG00000038702.7	429.794	0.369725	0.345084	1.0714	0.283988	0.999916	chr1	111786431	111792648	-	NA	Dsel
ENSMUSG00000102030.2	17.1654	0.245641	0.324587	0.75678	0.449182	0.999916	chr1	118104271	118130037	+	NA	Gm29106
ENSMUSG00000026374.15	2300.68	0.0352201	0.249187	0.14134	0.887601	0.999916	chr1	118222507	118239469	-	NA	Tsn
ENSMUSG00000026377.13	1043.5	-0.0233232	0.247285	-0.094317	0.924857	0.999916	chr1	118249568	118261552	+	NA	Nifk
ENSMUSG00000064302.15	1668.16	0.0827449	0.284297	0.291051	0.771012	0.999916	chr1	118316787	118540408	+	NA	Clasp1
ENSMUSG00000026380.11	28.2387	0.116787	0.337081	0.346467	0.728992	0.999916	chr1	118555674	118612898	+	NA	Tfcp2l1
ENSMUSG00000048402.15	215.648	0.387001	0.345996	1.11851	0.263348	0.999916	chr1	118761861	118981349	-	NA	Gli2
ENSMUSG00000037035.6	15.3147	0.154871	0.315603	0.490714	0.623629	0.999916	chr1	119343194	119349978	-	NA	Inhbb
ENSMUSG00000004451.15	1100.47	-0.151646	0.258582	-0.586452	0.557572	0.999916	chr1	119398034	119432524	-	NA	Ralb
ENSMUSG00000098923.2	252.88	0.0894238	0.345532	0.2588	0.795789	0.999916	chr1	119453889	119456713	+	NA	Tmem185b
ENSMUSG00000026383.15	99.5288	0.0932904	0.348238	0.267893	0.788782	0.999916	chr1	119472766	119576730	-	NA	Epb41l5
ENSMUSG00000026384.14	678.158	0.304135	0.308126	0.987046	0.32362	0.999916	chr1	119580196	119765343	-	NA	Ptpn4
ENSMUSG00000036975.6	148.707	-0.0557506	0.298016	-0.187073	0.851604	0.999916	chr1	119835619	119840938	-	NA	Tmem177
ENSMUSG00000050777.8	27.6962	-0.365625	0.318346	-1.14852	0.250756	0.999916	chr1	119995106	120001804	-	NA	Tmem37
ENSMUSG00000026385.17	813.875	0.115179	0.305772	0.376683	0.706409	0.999916	chr1	120041009	120048808	-	NA	Dbi
ENSMUSG00000026388.16	23.9011	0.00583597	0.344549	0.016938	0.986486	0.999916	chr1	120048916	120115919	+	NA	3110009E18Rik
ENSMUSG00000026389.17	3284.77	0.125661	0.268019	0.46885	0.639177	0.999916	chr1	120118486	120200435	-	NA	Steap3
ENSMUSG00000058665.9	662.844	0.0118488	0.256411	0.0462101	0.963143	0.999916	chr1	120530146	120535721	+	NA	En1
ENSMUSG00000003721.15	3425.57	-0.286774	0.347822	-0.824486	0.409664	0.999916	chr1	121232081	121260318	-	NA	Insig2
ENSMUSG00000104253.2	15.7572	-0.314964	0.33765	-0.932814	0.350916	0.999916	chr1	121255820	121258878	+	NA	Gm37174
ENSMUSG00000101791.2	59.6417	0.212141	0.335841	0.631672	0.527601	0.999916	chr1	121282844	121287629	-	NA	2210011K15Rik
ENSMUSG00000026339.19	1124.93	0.164313	0.283811	0.578954	0.562621	0.999916	chr1	121358777	121434189	+	NA	Ccdc93
ENSMUSG00000001674.12	1524.83	-0.0653685	0.252093	-0.259303	0.795402	0.999916	chr1	121481563	121495718	-	NA	Ddx18
ENSMUSG00000026341.17	7504.83	0.114129	0.24623	0.463505	0.643003	0.999916	chr1	125320641	125363464	-	NA	Actr3
ENSMUSG00000026342.11	1513.27	0.0472907	0.273479	0.172923	0.862712	0.999916	chr1	125488331	125523557	+	NA	Slc35f5
ENSMUSG00000026343.7	26.1033	0.572171	0.347755	1.64533	0.0999023	0.999916	chr1	125604731	125801599	+	NA	Gpr39
ENSMUSG00000049690.16	37.0086	-0.587764	0.34928	-1.68279	0.0924163	0.999916	chr1	125841356	126758536	-	NA	Nckap5
ENSMUSG00000036155.14	457.222	0.0679288	0.303802	0.223596	0.823072	0.999916	chr1	127132751	127416073	+	NA	Mgat5
ENSMUSG00000099471.2	10.63	0.07872	0.314918	0.249969	0.802611	0.999916	chr1	127210398	127210845	-	NA	Gm8451
ENSMUSG00000026349.15	594.689	0.177216	0.288232	0.614839	0.538661	0.999916	chr1	127701900	127735798	+	NA	Ccnt2
ENSMUSG00000036104.13	1343.66	0.0592025	0.25109	0.235782	0.813602	0.999916	chr1	127796509	127871605	+	NA	Rab3gap1
ENSMUSG00000036086.17	212.138	-0.0253377	0.339932	-0.0745374	0.940583	0.999916	chr1	127881920	128030784	-	NA	Zranb3
ENSMUSG00000104164.2	6.73489	-0.123906	0.326406	-0.379608	0.704236	0.999916	chr1	127906641	127912424	-	NA	Gm38248
ENSMUSG00000058603.11	98.5515	0.237356	0.332145	0.714615	0.474847	0.999916	chr1	127966305	127966719	+	NA	Rpl28-ps1
ENSMUSG00000056211.14	2159.93	0.0745327	0.254589	0.292757	0.769708	0.999916	chr1	128031037	128165473	+	NA	R3hdm1
ENSMUSG00000026353.10	3149.8	-0.00378281	0.236606	-0.0159878	0.987244	0.999916	chr1	128171700	128207115	+	NA	Ubxn4
ENSMUSG00000026355.12	4092.12	-0.144041	0.255269	-0.564273	0.572568	0.999916	chr1	128259326	128287401	-	NA	Mcm6
ENSMUSG00000026356.16	1988.49	0.019524	0.307359	0.0635218	0.949351	0.999916	chr1	128291443	128345105	-	NA	Dars1
ENSMUSG00000100078.2	22.5718	0.0803083	0.342273	0.234632	0.814494	0.999916	chr1	128447809	128449197	-	NA	Gm6170
ENSMUSG00000045382.7	12.9687	-0.0700177	0.317027	-0.220857	0.825204	0.999916	chr1	128515935	128520030	-	NA	Cxcr4
ENSMUSG00000026409.15	127.165	0.303427	0.29109	1.04238	0.297235	0.999916	chr1	130616918	130656990	-	NA	Pfkfb2
ENSMUSG00000046404.6	159.766	-0.0770227	0.287346	-0.268049	0.788662	0.999916	chr1	130645063	130652095	+	NA	Yod1
ENSMUSG00000042510.8	133.489	0.26627	0.349203	0.762506	0.445758	0.999916	chr1	130659712	130672359	+	NA	AA986860
ENSMUSG00000016528.11	2648.89	0.152569	0.246402	0.619187	0.535793	0.999916	chr1	130981436	131025563	-	NA	Mapkapk2
ENSMUSG00000016526.9	21.8511	0.143169	0.346827	0.412798	0.679755	0.999916	chr1	131055191	131066077	-	NA	Dyrk3
ENSMUSG00000026427.17	840.313	0.0128693	0.273665	0.0470257	0.962493	0.999916	chr1	131080917	131115395	+	NA	Eif2d
ENSMUSG00000026430.17	225.766	0.138494	0.293748	0.471474	0.637302	0.999916	chr1	131104146	131172995	-	NA	Rassf5
ENSMUSG00000042349.14	85.7011	-0.0277517	0.33214	-0.0835543	0.933411	0.999916	chr1	131182079	131207344	-	NA	Ikbke
ENSMUSG00000026425.16	1275.54	-0.0413389	0.277184	-0.149138	0.881444	0.999916	chr1	131212988	131455090	-	NA	Srgap2
ENSMUSG00000055184.5	44.3363	-0.0407849	0.326002	-0.125106	0.900439	0.999916	chr1	131455640	131467610	+	NA	Fam72a
ENSMUSG00000052688.13	553.012	0.317	0.281431	1.12639	0.260001	0.999916	chr1	131616432	131643177	+	NA	Rab7b
ENSMUSG00000042251.13	6.37411	0.0204967	0.305578	0.0670751	0.946522	0.999916	chr1	131725118	131749211	+	NA	Pm20d1
ENSMUSG00000013275.10	1653.72	0.223314	0.273652	0.816053	0.41447	0.999916	chr1	131755230	131776603	+	NA	Slc41a1
ENSMUSG00000026433.14	160.627	-0.0558589	0.340474	-0.164062	0.869682	0.999916	chr1	131794961	131800625	+	NA	Rab29
ENSMUSG00000026434.13	2010.52	-0.0223782	0.294942	-0.0758734	0.93952	0.999916	chr1	131838271	131864059	+	NA	Nucks1
ENSMUSG00000026435.16	57.9398	0.238976	0.333266	0.717074	0.473329	0.999916	chr1	131890704	131910707	+	NA	Slc45a3
ENSMUSG00000026436.16	783.715	-0.0443765	0.253282	-0.175206	0.860918	0.999916	chr1	131935344	131960350	+	NA	Elk4
ENSMUSG00000059149.18	366.3	0.0896614	0.271682	0.330023	0.741383	0.999916	chr1	131950543	131995800	-	NA	Mfsd4a
ENSMUSG00000103966.2	20.4784	0.546151	0.33437	1.63338	0.10239	0.999916	chr1	132030102	132036061	+	NA	Gm37120
ENSMUSG00000026437.13	265.106	-0.0970573	0.347668	-0.279166	0.780117	0.999916	chr1	132039974	132067422	-	NA	Cdk18
ENSMUSG00000042115.5	214.732	0.130107	0.266795	0.487668	0.625785	0.999916	chr1	132226363	132235095	+	NA	Klhdc8a
ENSMUSG00000009772.16	53.6937	0.0976917	0.334886	0.291716	0.770504	0.999916	chr1	132243863	132261226	+	NA	Nuak2
ENSMUSG00000042066.17	550.626	0.248181	0.309532	0.801793	0.422673	0.999916	chr1	132284052	132319019	-	NA	Tmcc2
ENSMUSG00000042046.16	1092.5	0.354629	0.294581	1.20385	0.228649	0.999916	chr1	132345292	132394696	+	NA	Dstyk
ENSMUSG00000026439.15	844.105	0.0123342	0.253855	0.0485878	0.961248	0.999916	chr1	132405102	132433397	+	NA	Rbbp5
ENSMUSG00000048174.3	49.2145	-0.00935474	0.335615	-0.0278734	0.977763	0.999916	chr1	132433967	132436377	+	NA	Tmem81
ENSMUSG00000026442.15	53.4687	-0.190483	0.235019	-0.810501	0.417652	0.999916	chr1	132492427	132669535	-	NA	Nfasc
ENSMUSG00000054387.14	672.63	0.0836519	0.25047	0.333979	0.738395	0.999916	chr1	132887221	132958299	-	NA	Mdm4
ENSMUSG00000026447.18	132.666	0.204064	0.344463	0.592411	0.553575	0.999916	chr1	132973404	133036425	+	NA	Pik3c2b
ENSMUSG00000046062.6	2070.21	0.188077	0.301451	0.623905	0.53269	0.999916	chr1	133058880	133067521	+	NA	Ppp1r15b
ENSMUSG00000041757.18	142.5	-0.124288	0.323675	-0.383989	0.700986	0.999916	chr1	133091947	133231173	+	NA	Plekha6
ENSMUSG00000070644.14	27.8301	-0.177242	0.340099	-0.521148	0.602264	0.999916	chr1	133291309	133308074	+	NA	Etnk2
ENSMUSG00000070643.12	42.6489	-0.489057	0.343978	-1.42177	0.155094	0.999916	chr1	133310040	133352115	-	NA	Sox13
ENSMUSG00000090553.9	827.374	-0.0799067	0.249642	-0.320085	0.748904	0.999916	chr1	133531608	133538029	-	NA	Snrpe
ENSMUSG00000102976.7	157.713	0.138597	0.294934	0.469925	0.638409	0.999916	chr1	133547599	133589118	-	NA	Zc3h11a
ENSMUSG00000094410.9	556.724	-0.329556	0.281372	-1.17125	0.2415	0.999916	chr1	133547677	133589056	-	NA	Zbed6
ENSMUSG00000026463.18	405.597	0.610809	0.332941	1.83459	0.0665668	0.999916	chr1	133627194	133728779	-	NA	Atp2b4
ENSMUSG00000010311.16	14.6276	0.551429	0.312208	1.76622	0.0773582	0.999916	chr1	133824936	133835737	-	NA	Optc
ENSMUSG00000041577.6	1107.49	0.593692	0.345528	1.71822	0.0857571	0.999916	chr1	133838041	133849152	-	NA	Prelp
ENSMUSG00000120798.1	307.655	0.0190913	0.277478	0.0688031	0.945146	0.999916	chr1	133905261	133918369	+	NA	Bmncr
ENSMUSG00000041559.8	3910.75	-0.117309	0.337458	-0.347626	0.728121	0.999916	chr1	133964991	133976015	+	NA	Fmod
ENSMUSG00000120043.1	7.41114	0.515041	0.314598	1.63714	0.101601	0.999916	chr1	133987388	133988720	-	NA	Gm19497
ENSMUSG00000020423.7	220.072	0.47865	0.309203	1.54801	0.121619	0.999916	chr1	134002907	134006858	-	NA	Btg2
ENSMUSG00000064246.11	14.0429	-0.486055	0.28025	-1.73436	0.0828542	0.999916	chr1	134109913	134117919	+	NA	Chi3l1
ENSMUSG00000026458.14	18.4389	0.0560412	0.339696	0.164974	0.868964	0.999916	chr1	134224520	134260666	-	NA	Ppfia4
ENSMUSG00000042305.13	1425.98	-0.108268	0.276123	-0.392102	0.694983	0.999916	chr1	134273834	134289717	-	NA	Tmem183a
ENSMUSG00000026456.19	1156.84	-0.277466	0.301123	-0.921437	0.356822	0.999916	chr1	134333296	134339478	+	NA	Cyb5r1
ENSMUSG00000026457.15	5594.73	0.0241482	0.303494	0.0795674	0.936581	0.999916	chr1	134343115	134361089	+	NA	Adipor1
ENSMUSG00000026455.15	527.497	-0.0679453	0.258663	-0.262678	0.792799	0.999916	chr1	134383268	134418756	+	NA	Klhl12
ENSMUSG00000042229.10	563.815	-0.101307	0.275562	-0.367639	0.713142	0.999916	chr1	134422385	134436512	+	NA	Rabif
ENSMUSG00000042207.18	1309.37	0.409488	0.285297	1.4353	0.1512	0.999916	chr1	134487908	134563023	+	NA	Kdm5b
ENSMUSG00000073557.13	1056.64	0.0410053	0.295244	0.138886	0.88954	0.999916	chr1	134682395	134883680	-	NA	Ppp1r12b
ENSMUSG00000026429.10	173.317	-0.0715789	0.283998	-0.25204	0.80101	0.999916	chr1	134890302	134901900	+	NA	Ube2t
ENSMUSG00000042793.14	68.3663	-0.32308	0.344479	-0.93788	0.348306	0.999916	chr1	134911038	135033014	-	NA	Lgr6
ENSMUSG00000097993.9	11.7485	0.448589	0.274161	1.63623	0.101792	0.999916	chr1	135036234	135060332	-	NA	Ptprv
ENSMUSG00000026426.11	1964.21	0.0409483	0.241218	0.169756	0.865202	0.999916	chr1	135074561	135084007	+	NA	Arl8a
ENSMUSG00000079139.5	578.755	0.133076	0.287256	0.463268	0.643172	0.999916	chr1	135159732	135160963	+	NA	Gm4204
ENSMUSG00000041926.16	421.2	-0.170011	0.296243	-0.573891	0.566041	0.999916	chr1	135190449	135211822	-	NA	Rnpep
ENSMUSG00000062580.10	1286.22	0.0106615	0.240879	0.044261	0.964696	0.999916	chr1	135222950	135241516	-	NA	Timm17a
ENSMUSG00000048096.8	152.333	0.161437	0.339504	0.475509	0.634424	0.999916	chr1	135252544	135295803	+	NA	Lmod1
ENSMUSG00000041889.8	813.436	0.0930078	0.289007	0.321818	0.747591	0.999916	chr1	135298794	135302975	-	NA	Shisa4
ENSMUSG00000041879.14	3305.93	0.130221	0.288061	0.452058	0.651227	0.999916	chr1	135310049	135358237	-	NA	Ipo9
ENSMUSG00000009418.18	1073.7	0.225161	0.315514	0.713632	0.475455	0.999916	chr1	135362317	135615843	-	NA	Nav1
ENSMUSG00000102474.2	7.11264	0.0131307	0.328631	0.0399557	0.968128	0.999916	chr1	135408129	135409152	-	NA	2610012C04Rik
ENSMUSG00000026421.15	3244.47	-0.0838823	0.30326	-0.276602	0.782086	0.999916	chr1	135647798	135679970	+	NA	Csrp1
ENSMUSG00000041801.6	740.46	-0.0209901	0.341842	-0.0614031	0.951038	0.999916	chr1	135693856	135696874	+	NA	Phlda3
ENSMUSG00000026413.13	67.4109	-0.536231	0.344674	-1.55576	0.119764	0.999916	chr1	135799132	135846945	-	NA	Pkp1
ENSMUSG00000026411.18	1065.81	-0.000868355	0.255647	-0.00339669	0.99729	0.999916	chr1	135935887	135963080	+	NA	Tmem9
ENSMUSG00000041642.19	102.959	0.413185	0.340764	1.21253	0.225311	0.999916	chr1	136059126	136105736	+	NA	Kif21b
ENSMUSG00000041605.17	29.606	-0.106478	0.346903	-0.30694	0.758889	0.999916	chr1	136141268	136162002	-	NA	Inava
ENSMUSG00000041570.15	1893.14	-0.021089	0.270657	-0.0779178	0.937893	0.999916	chr1	136195860	136273842	-	NA	Camsap2
ENSMUSG00000097403.3	9.24634	-0.143847	0.329073	-0.437127	0.662019	0.999916	chr1	136339653	136343257	-	NA	9230116N13Rik
ENSMUSG00000026404.13	252.123	0.0471132	0.293313	0.160624	0.872389	0.999916	chr1	136343008	136367896	+	NA	Ddx59
ENSMUSG00000041498.15	238.12	-0.112472	0.348225	-0.322988	0.746705	0.999916	chr1	136394080	136459249	+	NA	Kif14
ENSMUSG00000041483.15	466.923	0.128532	0.301008	0.427006	0.669375	0.999916	chr1	136552638	136557791	+	NA	Zfp281
ENSMUSG00000097113.9	60.724	-0.365243	0.327143	-1.11646	0.264224	0.999916	chr1	136598506	136618544	+	NA	Gm19705
ENSMUSG00000097448.2	13.651	0.0891739	0.340623	0.261797	0.793478	0.999916	chr1	136623948	136653880	+	NA	Platr22
ENSMUSG00000103953.2	17.9041	-0.33493	0.349196	-0.959147	0.337485	0.999916	chr1	136720771	136721248	+	NA	Gm29718
ENSMUSG00000026393.11	2579.38	0.211762	0.27261	0.776796	0.437279	0.999916	chr1	138410612	138547879	-	NA	Nek7
ENSMUSG00000079283.3	145.426	-0.111348	0.293353	-0.37957	0.704264	0.999916	chr1	138779720	138784590	-	NA	2310009B15Rik
ENSMUSG00000056268.16	383.727	0.0227301	0.311268	0.0730242	0.941787	0.999916	chr1	138891172	139106698	+	NA	Dennd1b
ENSMUSG00000033964.13	1107.31	0.077928	0.272728	0.285736	0.77508	0.999916	chr1	139350025	139380743	+	NA	Zbtb41
ENSMUSG00000033952.15	431.428	0.100895	0.349004	0.289094	0.77251	0.999916	chr1	139382509	139421829	+	NA	Aspm
ENSMUSG00000104496.2	21.924	0.199978	0.349151	0.572755	0.566811	0.999916	chr1	139855977	139857346	-	NA	Gm5837
ENSMUSG00000026365.16	9.56632	-0.38625	0.23984	-1.61045	0.107301	0.999916	chr1	140012445	140111502	-	NA	Cfh
ENSMUSG00000101795.3	73.7961	0.0452652	0.348696	0.129813	0.896715	0.999916	chr1	143021084	143022354	-	NA	Gm5835
ENSMUSG00000026361.10	633.045	0.216353	0.262648	0.823735	0.41009	0.999916	chr1	143474537	143578631	-	NA	Cdc73
ENSMUSG00000018196.19	460.524	0.194231	0.267654	0.72568	0.468035	0.999916	chr1	143592075	143625414	+	NA	Glrx2
ENSMUSG00000018199.10	1262.72	0.107605	0.269116	0.399846	0.68927	0.999916	chr1	143626527	143652806	-	NA	Ro60
ENSMUSG00000018189.13	617.826	-0.0701546	0.255654	-0.274413	0.783768	0.999916	chr1	143653009	143683204	+	NA	Uchl5
ENSMUSG00000100455.2	50.8285	-0.755197	0.339485	-2.22454	0.0261123	0.999916	chr1	143653379	143657045	+	NA	Gm29170
ENSMUSG00000026360.10	197.23	-0.51423	0.345791	-1.48711	0.136986	0.999916	chr1	143875075	143879899	-	NA	Rgs2
ENSMUSG00000056220.15	1449.6	0.294315	0.290849	1.01192	0.311577	0.999916	chr1	149705368	149837041	-	NA	Pla2g4a
ENSMUSG00000097028.3	38.1477	0.0585671	0.348504	0.168053	0.866542	0.999916	chr1	149950623	149975714	-	NA	Ptgs2os
ENSMUSG00000032487.9	1019.56	-0.306352	0.348628	-0.878737	0.379544	0.999916	chr1	149975781	149983978	+	NA	Ptgs2
ENSMUSG00000099875.2	64.1485	0.263638	0.327723	0.804454	0.421135	0.999916	chr1	150141285	150141750	-	NA	Rbm3-ps
ENSMUSG00000006010.15	876.938	0.0778501	0.26167	0.297512	0.766075	0.999916	chr1	150237055	150268831	-	NA	Odr4
ENSMUSG00000006005.19	4738.43	0.0282783	0.242869	0.116434	0.907308	0.999916	chr1	150268588	150325686	+	NA	Tpr
ENSMUSG00000006014.18	17.8902	-0.284561	0.325778	-0.87348	0.382402	0.999916	chr1	150325162	150341916	-	NA	Prg4
ENSMUSG00000100954.7	65.7601	0.101659	0.332622	0.30563	0.759886	0.999916	chr1	151174225	151220982	-	NA	Gm10138
ENSMUSG00000023150.15	2044.56	-0.111147	0.303275	-0.366488	0.714001	0.999916	chr1	151220227	151240173	+	NA	Ivns1abp
ENSMUSG00000052748.15	278.793	0.104171	0.265132	0.392902	0.694392	0.999916	chr1	151243449	151304206	-	NA	Swt1
ENSMUSG00000053286.12	357.615	0.189677	0.327018	0.58002	0.561901	0.999916	chr1	151304292	151333912	+	NA	Trmt1l
ENSMUSG00000103928.2	7.72834	-0.114335	0.328048	-0.348532	0.727441	0.999916	chr1	151321055	151323492	+	NA	Gm37893
ENSMUSG00000026484.14	1502.95	0.148251	0.245471	0.603944	0.545881	0.999916	chr1	151333754	151376706	-	NA	Rnf2
ENSMUSG00000026483.14	587.8	-0.0710213	0.348321	-0.203896	0.838434	0.999916	chr1	151446936	151597690	+	NA	Niban1
ENSMUSG00000100594.3	50.8426	0.0344419	0.330273	0.104283	0.916945	0.999916	chr1	151624696	151630801	-	NA	2810414N06Rik
ENSMUSG00000043019.13	1878.73	0.0504222	0.287124	0.175611	0.860599	0.999916	chr1	151631121	151697802	+	NA	Edem3
ENSMUSG00000032666.17	1322.24	-0.0782293	0.295454	-0.264777	0.791181	0.999916	chr1	151728153	151965876	-	NA	1700025G04Rik
ENSMUSG00000014980.15	318.559	-0.0215426	0.295579	-0.0728828	0.941899	0.999916	chr1	152246485	152262439	-	NA	Tsen15
ENSMUSG00000032649.15	71.6159	0.256715	0.319917	0.80244	0.422298	0.999916	chr1	152275580	152386446	+	NA	Colgalt2
ENSMUSG00000026482.14	948.863	0.617652	0.329044	1.87711	0.0605031	0.999916	chr1	152392510	152642102	-	NA	Rgl1
ENSMUSG00000008475.14	4112.33	0.0641559	0.260801	0.245995	0.805686	0.999916	chr1	152642292	152651348	+	NA	Arpc5
ENSMUSG00000026480.13	7.03376	0.269949	0.307694	0.877332	0.380307	0.999916	chr1	152675944	152712742	+	NA	Ncf2
ENSMUSG00000042772.16	1655.41	-0.0432368	0.255785	-0.169035	0.865769	0.999916	chr1	152712745	152778397	-	NA	Smg7
ENSMUSG00000042751.15	340.971	0.295433	0.34505	0.856202	0.391886	0.999916	chr1	152830743	152995007	+	NA	Nmnat2
ENSMUSG00000026479.14	1176.19	-0.10903	0.344149	-0.316812	0.751386	0.999916	chr1	152998501	153062193	-	NA	Lamc2
ENSMUSG00000026478.15	8922.42	-0.167329	0.331511	-0.504744	0.613738	0.999916	chr1	153094667	153208532	-	NA	Lamc1
ENSMUSG00000042699.12	2853.5	0.131176	0.337362	0.388829	0.697403	0.999916	chr1	153331503	153363406	-	NA	Dhx9
ENSMUSG00000099858.2	13.2146	0.0243676	0.342601	0.0711252	0.943298	0.999916	chr1	153495349	153496419	-	NA	Gm6652
ENSMUSG00000026475.8	120.395	-0.188701	0.267302	-0.705947	0.480221	0.999916	chr1	153616094	153621214	+	NA	Rgs16
ENSMUSG00000066800.12	170.96	-0.0954625	0.348397	-0.274005	0.784081	0.999916	chr1	153625171	153639967	+	NA	Rnasel
ENSMUSG00000045968.8	8.97998	-0.233569	0.332826	-0.701777	0.482818	0.999916	chr1	153725287	153775974	-	NA	Teddm2
ENSMUSG00000026473.17	1595.92	0.166875	0.258753	0.644921	0.518978	0.999916	chr1	153775689	153785469	+	NA	Glul
ENSMUSG00000056708.6	929.231	-0.223152	0.267031	-0.835678	0.403336	0.999916	chr1	154972106	154975382	-	NA	Ier5
ENSMUSG00000026471.15	966.221	0.29618	0.289183	1.0242	0.305742	0.999916	chr1	155003022	155022560	-	NA	Mr1
ENSMUSG00000026470.15	1075.94	0.356014	0.266504	1.33587	0.181593	0.999916	chr1	155034460	155084002	+	NA	Stx6
ENSMUSG00000033722.10	425.97	0.0993838	0.342525	0.290151	0.771701	0.999916	chr1	155088216	155120190	-	NA	BC034090
ENSMUSG00000026469.15	1670.71	0.155049	0.30068	0.515663	0.60609	0.999916	chr1	155151446	155293161	-	NA	Xpr1
ENSMUSG00000033701.14	1070.13	0.0340056	0.256285	0.132687	0.894441	0.999916	chr1	155433865	155567076	+	NA	Acbd6
ENSMUSG00000033684.15	6880.46	0.405402	0.25263	1.60472	0.108554	0.999916	chr1	155651774	155688635	-	NA	Qsox1
ENSMUSG00000033671.19	1155.24	0.144149	0.278911	0.516829	0.605276	0.999916	chr1	155720709	155849001	-	NA	Cep350
ENSMUSG00000026466.17	1639.35	0.106328	0.330485	0.321732	0.747656	0.999916	chr1	155880344	155912226	-	NA	Tor1aip1
ENSMUSG00000050565.17	4287.53	0.102182	0.274538	0.372196	0.709747	0.999916	chr1	155911148	155944607	+	NA	Tor1aip2
ENSMUSG00000026601.16	21.3247	0.386556	0.323723	1.19409	0.232442	0.999916	chr1	156151078	156248729	-	NA	Axdnd1
ENSMUSG00000078193.3	392.651	0.112391	0.345875	0.324947	0.745221	0.999916	chr1	156193609	156194054	+	NA	Rpl35rt
ENSMUSG00000026600.13	1886.96	0.040762	0.234437	0.173872	0.861966	0.999916	chr1	156252094	156301901	-	NA	Soat1
ENSMUSG00000101523.3	49.1285	0.102848	0.346607	0.296728	0.766674	0.999916	chr1	156351581	156354214	+	NA	Csnk2a1-ps3
ENSMUSG00000026596.14	1259.14	0.10755	0.279807	0.384374	0.700701	0.999916	chr1	156386355	156477138	+	NA	Abl2
ENSMUSG00000060519.12	1693.71	0.10656	0.335588	0.317532	0.75084	0.999916	chr1	156481186	156501926	-	NA	Tor3a
ENSMUSG00000033557.18	2611.57	-0.0134758	0.251516	-0.0535784	0.957271	0.999916	chr1	156506101	156546656	-	NA	Fam20b
ENSMUSG00000026594.15	365.798	-0.0675903	0.321834	-0.210016	0.833655	0.999916	chr1	156631735	156767196	-	NA	Ralgps2
ENSMUSG00000033544.7	71.5359	-0.203436	0.32404	-0.627811	0.530128	0.999916	chr1	156666131	156688648	+	NA	Angptl1
ENSMUSG00000070565.12	481.991	0.482182	0.316728	1.52238	0.127913	0.999916	chr1	156962751	157240165	-	NA	Rasal2
ENSMUSG00000121798.1	192.333	0.0827273	0.331533	0.249529	0.802951	0.999916	chr1	157239921	157247814	+	NA	2810025M15Rik
ENSMUSG00000087093.3	7.27909	-0.162811	0.303597	-0.536272	0.591771	0.999916	chr1	157325500	157339291	-	NA	Gm15486
ENSMUSG00000026589.15	228.677	0.296848	0.347774	0.853565	0.393346	0.999916	chr1	157334297	157395995	+	NA	Sec16b
ENSMUSG00000026587.16	59.3631	0.0214222	0.203071	0.105491	0.915986	0.999916	chr1	158189842	158519351	+	NA	Astn1
ENSMUSG00000073530.12	3323.05	0.360339	0.343433	1.04923	0.294074	0.999916	chr1	158539296	158808060	-	NA	Pappa2
ENSMUSG00000040782.13	1799.16	0.195335	0.319038	0.612263	0.540364	0.999916	chr1	159059889	159175210	+	NA	Cop1
ENSMUSG00000015829.14	30.9561	0.424277	0.349274	1.21474	0.224466	0.999916	chr1	159351338	159759299	+	NA	Tnr
ENSMUSG00000026725.18	21558.3	0.0349449	0.335544	0.104144	0.917055	0.999916	chr1	159912598	159981150	-	NA	Tnn
ENSMUSG00000058267.14	723.269	0.000103452	0.262892	0.000393516	0.999686	0.999916	chr1	160022784	160029740	+	NA	Mrps14
ENSMUSG00000014226.11	3149.5	-0.0862227	0.285101	-0.302429	0.762325	0.999916	chr1	160029936	160040445	-	NA	Cacybp
ENSMUSG00000026721.17	1182.58	0.17286	0.260849	0.662684	0.507533	0.999916	chr1	160046743	160620781	-	NA	Rabgap1l
ENSMUSG00000104302.2	8.24241	-0.245518	0.288698	-0.850432	0.395085	0.999916	chr1	160091893	160270642	+	NA	Gm36975
ENSMUSG00000103632.2	17.3051	-0.0438288	0.332824	-0.131688	0.895231	0.999916	chr1	160555303	160555730	-	NA	Gm38329
ENSMUSG00000040423.12	960.45	0.0645882	0.240256	0.26883	0.78806	0.999916	chr1	160733987	160802548	+	NA	Rc3h1
ENSMUSG00000043467.20	224.192	-0.0368377	0.284185	-0.129626	0.896862	0.999916	chr1	160830491	160862419	-	NA	Zbtb37
ENSMUSG00000053332.15	511.965	0.115457	0.282835	0.408215	0.683116	0.999916	chr1	160861991	160866116	+	NA	Gas5
ENSMUSG00000026709.11	251.986	0.123289	0.326409	0.377714	0.705643	0.999916	chr1	160868170	160898228	-	NA	Dars2
ENSMUSG00000026708.17	154.94	0.0897245	0.314913	0.284919	0.775707	0.999916	chr1	160898282	160914294	+	NA	Cenpl
ENSMUSG00000026705.17	820.83	0.0637335	0.263318	0.24204	0.808749	0.999916	chr1	160915944	160959081	-	NA	Klhl20
ENSMUSG00000026701.16	3175.39	-0.103343	0.30065	-0.343732	0.731047	0.999916	chr1	161067681	161078789	-	NA	Prdx6
ENSMUSG00000066755.3	44.1658	-0.384778	0.342712	-1.12274	0.261546	0.999916	chr1	161322223	161332859	+	NA	Tnfsf18
ENSMUSG00000040323.14	11.1452	-0.0445046	0.345741	-0.128722	0.897577	0.999916	chr1	161553810	161555058	-	NA	Gm15429
ENSMUSG00000040297.13	1131.31	-0.12873	0.267598	-0.481055	0.630477	0.999916	chr1	161643682	161704251	-	NA	Suco
ENSMUSG00000026698.9	313.369	0.0591759	0.289074	0.204708	0.8378	0.999916	chr1	161796754	161801004	+	NA	Pigc
ENSMUSG00000040265.17	69.7341	-0.579898	0.346598	-1.67312	0.0943046	0.999916	chr1	161810021	162305603	-	NA	Dnm3
ENSMUSG00000078190.8	70.9204	0.757554	0.34393	2.20264	0.0276201	0.999916	chr1	162045191	162053119	+	NA	Dnm3os
ENSMUSG00000026694.20	933.841	-0.121135	0.24613	-0.492158	0.622608	0.999916	chr1	162359695	162376120	-	NA	Mettl13
ENSMUSG00000026696.16	1258.35	-0.00730589	0.29197	-0.0250228	0.980037	0.999916	chr1	162398083	162426653	+	NA	Vamp4
ENSMUSG00000040225.16	8129.19	0.210524	0.286908	0.733766	0.463091	0.999916	chr1	162498293	162568125	-	NA	Prrc2c
ENSMUSG00000026692.13	50.6699	0.29641	0.348166	0.851348	0.394576	0.999916	chr1	162620756	162641541	-	NA	Fmo4
ENSMUSG00000040181.15	1225.26	0.554988	0.341513	1.62508	0.104145	0.999916	chr1	162657129	162694179	-	NA	Fmo1
ENSMUSG00000071890.5	35.1539	0.105702	0.209813	0.503793	0.614407	0.999916	chr1	162851870	162913239	-	NA	Mroh9
ENSMUSG00000026586.17	17161.4	0.208589	0.340028	0.613448	0.53958	0.999916	chr1	163072687	163141279	-	NA	Prrx1
ENSMUSG00000092188.2	11.2881	0.00727896	0.325254	0.0223793	0.982145	0.999916	chr1	163107924	163114614	+	NA	Gm20471
ENSMUSG00000103195.2	8.20517	-0.489715	0.295115	-1.6594	0.0970347	0.999916	chr1	163134366	163136636	-	NA	Gm37644
ENSMUSG00000040124.6	1370.37	-0.248288	0.292762	-0.848088	0.396389	0.999916	chr1	163212476	163231238	-	NA	Gorab
ENSMUSG00000102117.2	21.6806	0.175048	0.345284	0.50697	0.612176	0.999916	chr1	163451361	163452247	+	NA	Rpsa-ps1
ENSMUSG00000026585.14	2575.18	0.35359	0.268193	1.31842	0.187365	0.999916	chr1	163607151	163744678	+	NA	Kifap3
ENSMUSG00000026584.15	441.073	0.0755534	0.305294	0.247478	0.804539	0.999916	chr1	163756668	163782695	+	NA	Scyl3
ENSMUSG00000041406.15	213.382	-0.174022	0.291161	-0.597684	0.550051	0.999916	chr1	163773561	163822365	-	NA	Firrm
ENSMUSG00000041396.14	60.0421	0.0874221	0.342148	0.25551	0.798329	0.999916	chr1	163822457	163824812	+	NA	Mettl18
ENSMUSG00000040918.13	242.887	-0.171559	0.305981	-0.560685	0.575013	0.999916	chr1	164076614	164092954	+	NA	Slc19a2
ENSMUSG00000026578.7	82.2371	0.228734	0.322024	0.7103	0.477518	0.999916	chr1	164103153	164115416	+	NA	Ccdc181
ENSMUSG00000026577.14	727.529	-0.0563473	0.306284	-0.183971	0.854036	0.999916	chr1	164117368	164135058	-	NA	Blzf1
ENSMUSG00000026575.16	280.285	-0.143019	0.280778	-0.509368	0.610494	0.999916	chr1	164131689	164265294	+	NA	Nme7
ENSMUSG00000026576.13	1855.9	-0.191874	0.348881	-0.549969	0.582341	0.999916	chr1	164264677	164285924	-	NA	Atp1b1
ENSMUSG00000104011.3	11.1313	0.144749	0.341859	0.423418	0.67199	0.999916	chr1	164286041	164292059	+	NA	Gm32391
ENSMUSG00000026574.6	1095.05	0.158268	0.332843	0.475502	0.634429	0.999916	chr1	164624212	164651835	+	NA	Dpt
ENSMUSG00000104117.6	28.1071	0.569863	0.345003	1.65176	0.0985829	0.999916	chr1	164690701	164764344	+	NA	Gm20743
ENSMUSG00000103320.2	10.3326	0.017867	0.319604	0.0559036	0.955419	0.999916	chr1	164700401	164703922	-	NA	Gm37403
ENSMUSG00000040848.12	1426.2	-0.107555	0.323447	-0.332529	0.73949	0.999916	chr1	165001905	165022007	-	NA	Sft2d2
ENSMUSG00000040843.11	1339.07	-0.11999	0.29176	-0.411262	0.680881	0.999916	chr1	165039854	165064565	-	NA	Tiprl
ENSMUSG00000040836.16	258.13	0.131116	0.348738	0.375971	0.706938	0.999916	chr1	165123357	165154314	+	NA	Gpr161
ENSMUSG00000026571.13	864.248	0.441776	0.298048	1.48223	0.138279	0.999916	chr1	165156266	165288044	-	NA	Dcaf6
ENSMUSG00000026568.7	711.573	-0.0622247	0.254322	-0.244669	0.806713	0.999916	chr1	165288205	165308783	+	NA	Mpc2
ENSMUSG00000026566.16	2529.77	0.0823059	0.278483	0.295551	0.767573	0.999916	chr1	165419808	165462107	-	NA	Mpzl1
ENSMUSG00000040713.13	1457.16	0.128897	0.2998	0.429943	0.667237	0.999916	chr1	165591314	165602877	+	NA	Creg1
ENSMUSG00000026565.19	285.568	0.0362106	0.301754	0.12	0.904483	0.999916	chr1	165692722	165830247	-	NA	Pou2f1
ENSMUSG00000026564.10	24.6162	-0.136024	0.288992	-0.470684	0.637867	0.999916	chr1	165925716	165955491	-	NA	Styxl2
ENSMUSG00000040612.14	1342.29	0.272479	0.296687	0.918407	0.358406	0.999916	chr1	166081707	166144392	+	NA	Ildr2
ENSMUSG00000103400.3	23.4097	-0.276245	0.348212	-0.793325	0.427588	0.999916	chr1	166205446	166208062	-	NA	Gm15853
ENSMUSG00000026563.14	175.938	0.0784097	0.289589	0.270762	0.786574	0.999916	chr1	166206665	166221190	+	NA	Tada1
ENSMUSG00000040596.17	864.15	-0.100877	0.315937	-0.319294	0.749504	0.999916	chr1	166212190	166237432	-	NA	Pogk
ENSMUSG00000084093.2	9.20659	-0.0177182	0.333838	-0.0530743	0.957673	0.999916	chr1	166259273	166259444	-	NA	Gm16418
ENSMUSG00000026558.14	1717.29	-0.291453	0.25288	-1.15254	0.249101	0.999916	chr1	167050451	167112889	-	NA	Uck2
ENSMUSG00000052428.11	1455.8	-0.00235483	0.244999	-0.0096116	0.992331	0.999916	chr1	167135946	167161547	+	NA	Tmco1
ENSMUSG00000026687.15	1599.17	0.0709064	0.289961	0.244538	0.806814	0.999916	chr1	167177559	167196101	+	NA	Aldh9a1
ENSMUSG00000026688.6	398.536	0.105405	0.349218	0.301832	0.76278	0.999916	chr1	167199534	167221410	-	NA	Mgst3
ENSMUSG00000052534.16	3668.85	0.26541	0.270638	0.980684	0.326748	0.999916	chr1	167946932	168259839	-	NA	Pbx1
ENSMUSG00000026683.15	486.572	-0.227075	0.342109	-0.663751	0.50685	0.999916	chr1	169325502	169359033	-	NA	Nuf2
ENSMUSG00000038530.12	1443.4	0.430354	0.341841	1.25893	0.208056	0.999916	chr1	169569045	169575211	-	NA	Rgs4
ENSMUSG00000026675.13	957.485	0.142605	0.251422	0.567195	0.570582	0.999916	chr1	169777103	169796810	-	NA	Hsd17b7
ENSMUSG00000097503.4	6.80714	-0.00949082	0.329718	-0.0287846	0.977036	0.999916	chr1	169796957	169800516	+	NA	3110045C21Rik
ENSMUSG00000026674.10	7143.29	0.0988726	0.342787	0.288438	0.773012	0.999916	chr1	169799875	169938331	-	NA	Ddr2
ENSMUSG00000026670.16	2355.88	-0.128936	0.314779	-0.409608	0.682094	0.999916	chr1	169969506	170002526	-	NA	Uap1
ENSMUSG00000026667.15	1711.21	-0.297467	0.273317	-1.08836	0.276437	0.999916	chr1	170020988	170042966	-	NA	Uhmk1
ENSMUSG00000102752.2	56.425	-0.13742	0.336834	-0.407977	0.68329	0.999916	chr1	170125767	170133901	-	NA	Gm7694
ENSMUSG00000038473.15	36.4037	-0.277258	0.348467	-0.795652	0.426235	0.999916	chr1	170130236	170417430	-	NA	Nos1ap
ENSMUSG00000038463.9	393.594	0.904374	0.340482	2.65616	0.00790365	0.999916	chr1	170472100	170510358	+	NA	Olfml2b
ENSMUSG00000026663.7	1498.78	0.244392	0.27346	0.893702	0.371481	0.999916	chr1	170532242	170695340	-	NA	Atf6
ENSMUSG00000026659.14	220.427	0.284429	0.275236	1.0334	0.301417	0.999916	chr1	170701066	170713109	-	NA	Dusp12
ENSMUSG00000070524.2	19.8289	-0.0608452	0.347088	-0.175302	0.860843	0.999916	chr1	170734841	170740510	-	NA	Fcrlb
ENSMUSG00000089838.2	6.5358	-0.120717	0.294174	-0.410359	0.681543	0.999916	chr1	170752877	170753213	-	NA	Gm2962
ENSMUSG00000059089.5	44.6635	0.175603	0.333748	0.526154	0.598781	0.999916	chr1	170846488	170857330	+	NA	Fcgr4
ENSMUSG00000059498.14	8.20756	-0.344506	0.308801	-1.11562	0.264583	0.999916	chr1	170878742	170892504	-	NA	Fcgr3
ENSMUSG00000026649.15	29.4309	0.491607	0.348427	1.41093	0.158264	0.999916	chr1	170941486	170954536	+	NA	Cfap126
ENSMUSG00000058076.13	2366.16	-0.107209	0.243532	-0.440224	0.659775	0.999916	chr1	170954733	170978172	-	NA	Sdhc
ENSMUSG00000056569.12	23.7817	0.137366	0.344789	0.398404	0.690332	0.999916	chr1	170978279	170988699	+	NA	Mpz
ENSMUSG00000038370.7	394.285	0.568398	0.346895	1.63853	0.101311	0.999916	chr1	171000830	171023837	-	NA	Pcp4l1
ENSMUSG00000005674.10	134.275	0.199535	0.317924	0.627619	0.530254	0.999916	chr1	171043579	171050083	-	NA	Tomm40l
ENSMUSG00000058715.12	7.23838	-0.247012	0.295019	-0.837274	0.402438	0.999916	chr1	171057140	171061934	-	NA	Fcer1g
ENSMUSG00000013593.13	2711.36	0.0441602	0.244234	0.180811	0.856516	0.999916	chr1	171062421	171078957	-	NA	Ndufs2
ENSMUSG00000006403.14	333.935	0.210459	0.320622	0.656408	0.511562	0.999916	chr1	171077989	171088206	+	NA	Adamts4
ENSMUSG00000052423.16	340.618	-0.0375607	0.310159	-0.121102	0.903611	0.999916	chr1	171097897	171104469	+	NA	B4galt3
ENSMUSG00000062729.13	180.431	0.238489	0.29137	0.818508	0.413067	0.999916	chr1	171103562	171108760	-	NA	Ppox
ENSMUSG00000053483.16	624.084	-0.00374088	0.26089	-0.0143389	0.98856	0.999916	chr1	171109518	171115564	-	NA	Usp21
ENSMUSG00000062963.11	2076.84	0.10789	0.315453	0.342017	0.732338	0.999916	chr1	171116135	171122597	-	NA	Ufc1
ENSMUSG00000103983.2	7.54967	-0.0204001	0.33037	-0.0617492	0.950763	0.999916	chr1	171148168	171153745	-	NA	Gm20045
ENSMUSG00000013973.13	109.066	-0.112992	0.300256	-0.37632	0.706679	0.999916	chr1	171156712	171169899	+	NA	Dedd
ENSMUSG00000013997.11	268.467	-0.0682367	0.269148	-0.253529	0.799859	0.999916	chr1	171165575	171173214	-	NA	Nit1
ENSMUSG00000006412.11	890.554	-0.142394	0.313476	-0.454243	0.649654	0.999916	chr1	171173237	171186822	+	NA	Pfdn2
ENSMUSG00000026641.14	1071.23	-0.0961376	0.272203	-0.353183	0.723951	0.999916	chr1	171238880	171246710	+	NA	Usf1
ENSMUSG00000103711.2	37.0437	0.280217	0.346325	0.809116	0.418449	0.999916	chr1	171246439	171247920	+	NA	Tstd1
ENSMUSG00000038235.5	137.981	-0.298305	0.338724	-0.880673	0.378495	0.999916	chr1	171265102	171292171	+	NA	F11r
ENSMUSG00000060244.3	20.4733	-0.068407	0.348702	-0.196176	0.844472	0.999916	chr1	171331045	171332324	+	NA	Alyref2
ENSMUSG00000059058.8	184.18	0.0260132	0.324925	0.0800591	0.93619	0.999916	chr1	171538655	171538850	+	NA	Tma7-ps
ENSMUSG00000026556.17	90.9922	-0.588996	0.343574	-1.71432	0.0864697	0.999916	chr1	171828526	171856011	-	NA	Vangl2
ENSMUSG00000003458.13	1395.1	0.0223332	0.277898	0.0803648	0.935947	0.999916	chr1	171893579	171910362	-	NA	Ncstn
ENSMUSG00000026553.18	8202.97	-0.0771595	0.239337	-0.322389	0.747158	0.999916	chr1	171910095	171949897	+	NA	Copa
ENSMUSG00000003464.14	1078.89	0.186927	0.257582	0.7257	0.468022	0.999916	chr1	171954321	171964060	+	NA	Pex19
ENSMUSG00000026554.16	2317.91	0.233944	0.251945	0.928555	0.35312	0.999916	chr1	171975650	172024572	+	NA	Dcaf8
ENSMUSG00000013698.13	3233.77	-0.0440427	0.254479	-0.17307	0.862596	0.999916	chr1	172024294	172034371	-	NA	Pea15a
ENSMUSG00000007122.12	11.2304	-0.15238	0.343057	-0.444183	0.656911	0.999916	chr1	172037460	172047435	-	NA	Casq1
ENSMUSG00000038034.16	1634.42	-0.371634	0.294729	-1.26093	0.207333	0.999916	chr1	172089207	172147408	+	NA	Igsf8
ENSMUSG00000050229.4	370.247	-0.075024	0.271507	-0.276325	0.782299	0.999916	chr1	172204112	172211666	+	NA	Pigm
ENSMUSG00000037995.16	17.0438	-0.103257	0.317931	-0.324778	0.745349	0.999916	chr1	172309354	172326445	+	NA	Igsf9
ENSMUSG00000026547.16	4330.7	-0.242996	0.264703	-0.917997	0.358621	0.999916	chr1	172327613	172334947	+	NA	Tagln2
ENSMUSG00000053318.8	9.84169	0.196247	0.299219	0.655862	0.511913	0.999916	chr1	172409324	172418135	-	NA	Slamf8
ENSMUSG00000026544.7	28.7062	-0.105001	0.34026	-0.308589	0.757634	0.999916	chr1	172458330	172460529	-	NA	Dusp23
ENSMUSG00000070501.15	9.79151	-0.0729558	0.13214	-0.55211	0.580873	0.999916	chr1	173347282	173363523	-	NA	Ifi214
ENSMUSG00000073490.12	230.255	0.0110017	0.230086	0.0478157	0.961863	0.999916	chr1	173550992	173569313	-	NA	Ifi207
ENSMUSG00000073489.7	952.425	0.156471	0.34919	0.448098	0.654082	0.999916	chr1	173574858	173594509	-	NA	Ifi204
ENSMUSG00000090222.3	12.656	0.0619041	0.28348	0.218372	0.827139	0.999916	chr1	173604094	173625836	-	NA	Ifi203-ps
ENSMUSG00000090272.10	298.201	0.145771	0.345443	0.421983	0.673037	0.999916	chr1	173676691	173708447	-	NA	Mndal
ENSMUSG00000026536.10	305.742	0.131944	0.349001	0.378061	0.705385	0.999916	chr1	173723910	173740612	-	NA	Ifi211
ENSMUSG00000039997.17	960.278	0.206774	0.348809	0.5928	0.553315	0.999916	chr1	173747972	173770238	-	NA	Ifi203
ENSMUSG00000026535.10	2332.19	0.254419	0.343107	0.741516	0.458381	0.999916	chr1	173790133	173810310	-	NA	Ifi202b
ENSMUSG00000054203.8	40.8802	0.16532	0.326167	0.506858	0.612254	0.999916	chr1	173839563	173859376	-	NA	Ifi205
ENSMUSG00000028354.14	39.9714	0.722193	0.313463	2.30392	0.0212274	0.999916	chr1	174329390	174650295	+	NA	Fmn2
ENSMUSG00000026526.15	1539.7	0.0254856	0.252185	0.101059	0.919504	0.999916	chr1	175427939	175453201	-	NA	Fh1
ENSMUSG00000026525.10	19.2256	-0.0549251	0.308643	-0.177957	0.858757	0.999916	chr1	175489986	175520342	-	NA	Opn3
ENSMUSG00000078185.4	128.55	-0.0155814	0.3443	-0.0452553	0.963904	0.999916	chr1	175509802	175520467	-	NA	Chml
ENSMUSG00000039748.12	180.199	-0.103402	0.348151	-0.297004	0.766463	0.999916	chr1	175708146	175741055	+	NA	Exo1
ENSMUSG00000057335.12	2032.08	0.0940959	0.252212	0.373083	0.709087	0.999916	chr1	176561218	176641633	-	NA	Cep170
ENSMUSG00000026504.18	309.182	0.0369183	0.28809	0.128148	0.898032	0.999916	chr1	176642225	176848003	+	NA	Sdccag8
ENSMUSG00000121135.1	56.7477	-0.0200689	0.335178	-0.0598754	0.952255	0.999916	chr1	176662182	176663734	-	NA	Hmga2-ps1
ENSMUSG00000019699.17	1830.54	0.0324568	0.294303	0.110283	0.912185	0.999916	chr1	176847638	177085769	-	NA	Akt3
ENSMUSG00000063659.12	208.286	0.0209566	0.304593	0.0688019	0.945147	0.999916	chr1	177269916	177278330	+	NA	Zbtb18
ENSMUSG00000015961.9	1092.51	0.0926327	0.261299	0.354509	0.722958	0.999916	chr1	177590527	177624077	-	NA	Adss2
ENSMUSG00000091476.9	7.18237	-0.0937734	0.26433	-0.354758	0.722771	0.999916	chr1	177810988	178000271	+	NA	Catspere2
ENSMUSG00000026502.14	1844.43	0.126651	0.275857	0.459116	0.646151	0.999916	chr1	178014982	178084867	+	NA	Desi2
ENSMUSG00000086350.3	9.40074	-0.236838	0.339286	-0.698047	0.485148	0.999916	chr1	178105161	178146114	-	NA	B230369F24Rik
ENSMUSG00000104126.2	7.28666	0.0591346	0.294949	0.200491	0.841097	0.999916	chr1	178126960	178127365	+	NA	Gm37486
ENSMUSG00000026500.7	7.42529	-0.177854	0.333055	-0.534006	0.593337	0.999916	chr1	178146694	178150258	+	NA	Cox20
ENSMUSG00000039630.11	8778.81	-0.0386827	0.287607	-0.134499	0.893008	0.999916	chr1	178148672	178165362	-	NA	Hnrnpu
ENSMUSG00000026495.9	55.91	0.210864	0.340185	0.619851	0.535356	0.999916	chr1	178233649	178312078	+	NA	Efcab2
ENSMUSG00000026494.13	185.523	0.173519	0.266096	0.652092	0.514342	0.999916	chr1	178356689	178766765	+	NA	Kif26b
ENSMUSG00000055067.16	425.073	0.371392	0.259922	1.42886	0.153044	0.999916	chr1	178779524	179345606	-	NA	Smyd3
ENSMUSG00000026492.12	293.297	0.0143101	0.254883	0.0561439	0.955227	0.999916	chr1	179355619	179373832	-	NA	Tfb2m
ENSMUSG00000038949.9	553.117	-0.0839277	0.281989	-0.297628	0.765987	0.999916	chr1	179373934	179455043	+	NA	Cnst
ENSMUSG00000038936.14	1037.09	0.00588358	0.244349	0.0240786	0.98079	0.999916	chr1	179495774	179514754	+	NA	Sccpdh
ENSMUSG00000026491.14	1866.69	0.0501296	0.241651	0.207446	0.835661	0.999916	chr1	179572458	179631245	-	NA	Ahctf1
ENSMUSG00000026490.19	3171.63	0.253107	0.314139	0.805714	0.420408	0.999916	chr1	179788036	179993168	+	NA	Cdc42bpa
ENSMUSG00000026489.14	480.348	-0.0827077	0.34576	-0.239205	0.810946	0.999916	chr1	179992802	180027167	-	NA	Coq8a
ENSMUSG00000010609.16	131.457	0.321267	0.308386	1.04177	0.297519	0.999916	chr1	180054568	180091003	-	NA	Psen2
ENSMUSG00000038855.11	532.792	0.347368	0.336744	1.03155	0.302283	0.999916	chr1	180158049	180252367	+	NA	Itpkb
ENSMUSG00000026496.12	1974.01	-0.0952406	0.242757	-0.392329	0.694815	0.999916	chr1	180396488	180428819	+	NA	Parp1
ENSMUSG00000058729.14	248.193	-0.082302	0.338414	-0.243199	0.807851	0.999916	chr1	180468714	180518259	+	NA	Lin9
ENSMUSG00000026499.6	2765.72	0.0663934	0.276501	0.24012	0.810237	0.999916	chr1	180553607	180581769	+	NA	Acbd3
ENSMUSG00000103649.2	29.0809	0.15816	0.347256	0.455457	0.64878	0.999916	chr1	180570774	180583401	-	NA	Gm37768
ENSMUSG00000060743.13	6587.21	0.218916	0.234816	0.932289	0.351187	0.999916	chr1	180628396	180641508	-	NA	H3f3a
ENSMUSG00000073485.4	15.5143	-0.221992	0.345706	-0.642141	0.520782	0.999916	chr1	180641340	180644424	+	NA	H3f3aos
ENSMUSG00000038806.8	1108.75	0.0222202	0.252255	0.0880864	0.929808	0.999916	chr1	180678691	180695678	+	NA	Sde2
ENSMUSG00000026520.9	828.464	-0.161189	0.260806	-0.618039	0.536549	0.999916	chr1	180731857	180735653	+	NA	Pycr2
ENSMUSG00000026519.17	1084.79	-0.0262058	0.264804	-0.0989631	0.921168	0.999916	chr1	180769908	180802677	+	NA	Tmem63a
ENSMUSG00000038776.14	2100.71	0.149903	0.2978	0.503367	0.614706	0.999916	chr1	180803774	180848469	-	NA	Ephx1
ENSMUSG00000026516.9	887.763	0.0606589	0.25245	0.240281	0.810113	0.999916	chr1	180914702	180971769	-	NA	Nvl
ENSMUSG00000062169.14	968.06	-0.217553	0.261387	-0.832303	0.405238	0.999916	chr1	180972257	180996559	+	NA	Cnih4
ENSMUSG00000038733.15	3446.43	0.0204645	0.270766	0.0755802	0.939753	0.999916	chr1	181000792	181039566	-	NA	Wdr26
ENSMUSG00000120002.1	6.47862	0.0087078	0.328577	0.0265016	0.978857	0.999916	chr1	181039575	181062292	+	NA	Gm57146
ENSMUSG00000081214.4	179.129	0.247571	0.341859	0.724191	0.468948	0.999916	chr1	181069552	181069885	-	NA	Rpl35a-ps2
ENSMUSG00000103260.2	12.8793	0.1189	0.347497	0.342163	0.732228	0.999916	chr1	181109610	181111457	+	NA	Gm8146
ENSMUSG00000004880.12	1051.52	0.0203435	0.298962	0.0680469	0.945748	0.999916	chr1	181642899	181670611	-	NA	Lbr
ENSMUSG00000022995.18	5127.38	-0.0941333	0.265095	-0.355093	0.72252	0.999916	chr1	181723948	181847555	-	NA	Enah
ENSMUSG00000026511.8	1362.66	0.0219592	0.260505	0.0842949	0.932822	0.999916	chr1	181952301	181959972	+	NA	Srp9
ENSMUSG00000038633.6	2981.34	-0.0178804	0.320452	-0.0557975	0.955503	0.999916	chr1	182103336	182110369	-	NA	Degs1
ENSMUSG00000047539.10	1266.96	0.129311	0.301294	0.429184	0.667789	0.999916	chr1	182140666	182169194	-	NA	Fbxo28
ENSMUSG00000026510.11	658.161	0.0924942	0.269918	0.342675	0.731843	0.999916	chr1	182236736	182289997	+	NA	Trp53bp2
ENSMUSG00000026509.16	3342.45	0.23369	0.299704	0.779735	0.435547	0.999916	chr1	182294824	182345173	-	NA	Capn2
ENSMUSG00000038576.16	663.858	0.00559468	0.348759	0.0160417	0.987201	0.999916	chr1	182591424	182724156	+	NA	Susd4
ENSMUSG00000030768.13	795.29	-0.0841686	0.27065	-0.310986	0.755811	0.999916	chr1	182867829	183003086	-	NA	Disp1
ENSMUSG00000046836.14	1524.23	0.116702	0.258274	0.451853	0.651375	0.999916	chr1	183057915	183078813	-	NA	Brox
ENSMUSG00000042901.11	2234.67	0.067856	0.3133	0.216584	0.828532	0.999916	chr1	183078133	183106331	+	NA	Aida
ENSMUSG00000056050.16	4614.82	0.0539244	0.237999	0.226574	0.820755	0.999916	chr1	183107681	183150894	-	NA	Mia3
ENSMUSG00000072258.12	243.706	-0.0725452	0.289501	-0.250587	0.802133	0.999916	chr1	183170324	183191020	+	NA	Taf1a
ENSMUSG00000053461.10	8.389	0.112148	0.320145	0.350303	0.726112	0.999916	chr1	183199146	183217717	+	NA	Hhipl2
ENSMUSG00000039384.9	1172.68	-0.161922	0.292967	-0.552697	0.580471	0.999916	chr1	183745498	183807833	+	NA	Dusp10
ENSMUSG00000044854.8	48.6542	-0.352764	0.325592	-1.08345	0.278608	0.999916	chr1	183765226	183766498	-	NA	1700056E22Rik
ENSMUSG00000101574.2	12.6563	-0.0134658	0.346637	-0.0388468	0.969013	0.999916	chr1	184260037	184289888	-	NA	1700112H15Rik
ENSMUSG00000103308.6	199.544	0.728072	0.339258	2.14608	0.031867	0.999916	chr1	184342476	184361670	-	NA	Gm37800
ENSMUSG00000039377.8	354.429	0.110938	0.282101	0.393256	0.69413	0.999916	chr1	184459336	184464816	-	NA	Hlx
ENSMUSG00000102158.2	6.4484	-0.168331	0.317312	-0.53049	0.595772	0.999916	chr1	184469173	184471717	+	NA	Gm34342
ENSMUSG00000073481.10	1538.93	-0.0645501	0.238897	-0.270201	0.787006	0.999916	chr1	184545264	184578648	-	NA	Mtarc2
ENSMUSG00000026620.12	501.81	0.130181	0.349282	0.372711	0.709364	0.999916	chr1	184628985	184731767	-	NA	Mark1
ENSMUSG00000039318.13	1763.71	-0.00733648	0.245974	-0.0298262	0.976206	0.999916	chr1	184936313	185018956	+	NA	Rab3gap2
ENSMUSG00000026618.12	1083.24	-0.0719446	0.257569	-0.279321	0.779998	0.999916	chr1	185016922	185061593	-	NA	Iars2
ENSMUSG00000026617.17	559.265	0.027223	0.31471	0.0865018	0.931068	0.999916	chr1	185064345	185089974	+	NA	Bpnt1
ENSMUSG00000026615.15	6690.87	0.00478823	0.232755	0.020572	0.983587	0.999916	chr1	185095240	185160557	+	NA	Eprs1
ENSMUSG00000039246.9	843.6	-0.245731	0.30244	-0.812496	0.416507	0.999916	chr1	185819927	185849507	-	NA	Lyplal1
ENSMUSG00000119954.1	620.538	-0.130567	0.34916	-0.373947	0.708443	0.999916	chr1	186319521	186393410	+	NA	Gm35546
ENSMUSG00000039239.15	5780.89	0.14777	0.278851	0.529923	0.596165	0.999916	chr1	186354988	186438186	-	NA	Tgfb2
ENSMUSG00000001305.6	771.183	-0.045386	0.255323	-0.17776	0.858912	0.999916	chr1	186453174	186481555	-	NA	Rrp15
ENSMUSG00000039210.17	354.991	0.0819819	0.299222	0.273983	0.784098	0.999916	chr1	186947704	187083901	+	NA	Gpatch2
ENSMUSG00000104394.3	41.0762	-0.379683	0.338037	-1.1232	0.261352	0.999916	chr1	186968653	186972554	+	NA	Gm37254
ENSMUSG00000026610.14	7.51601	-0.0641442	0.278028	-0.230712	0.817539	0.999916	chr1	187340987	187947082	+	NA	Esrrg
ENSMUSG00000026608.14	972.163	0.0287725	0.316673	0.0908586	0.927605	0.999916	chr1	188703291	188740038	-	NA	Kctd3
ENSMUSG00000037624.17	158.498	-0.349052	0.34692	-1.00615	0.314345	0.999916	chr1	188940126	189134470	-	NA	Kcnk2
ENSMUSG00000102824.2	77.1248	-0.0753399	0.307723	-0.24483	0.806588	0.999916	chr1	189009639	189010020	-	NA	Pdcd5-ps
ENSMUSG00000026605.15	468.265	-0.0803402	0.347213	-0.231386	0.817015	0.999916	chr1	189372802	189420283	-	NA	Cenpf
ENSMUSG00000026604.18	3427.42	-0.249253	0.246473	-1.01128	0.311882	0.999916	chr1	189460464	189608892	+	NA	Ptpn14
ENSMUSG00000104435.2	27.8227	-0.0214794	0.349148	-0.0615193	0.950946	0.999916	chr1	189612131	189616849	+	NA	Gm37422
ENSMUSG00000026603.14	938.803	0.0285224	0.294986	0.0966909	0.922972	0.999916	chr1	189612688	189654560	-	NA	Smyd2
ENSMUSG00000089872.11	770.894	0.156223	0.261026	0.598496	0.549509	0.999916	chr1	190432398	190643967	-	NA	Rps6kc1
ENSMUSG00000026634.17	921.924	0.143817	0.325487	0.441851	0.658597	0.999916	chr1	190657308	190679159	+	NA	Angel2
ENSMUSG00000037568.13	506.443	0.377917	0.319243	1.18379	0.236495	0.999916	chr1	190679842	190711493	-	NA	Vash2
ENSMUSG00000066595.10	361.537	0.259252	0.319425	0.811621	0.417009	0.999916	chr1	190738043	190758355	-	NA	Flvcr1
ENSMUSG00000026632.18	123.189	0.225161	0.291799	0.77163	0.440334	0.999916	chr1	190778022	190795129	-	NA	Tatdn3
ENSMUSG00000062510.13	228.93	-0.209459	0.32956	-0.635572	0.525055	0.999916	chr1	190795208	190818671	+	NA	Nsl1
ENSMUSG00000026630.10	42.3862	-0.277577	0.335012	-0.828558	0.407355	0.999916	chr1	190830043	190841142	+	NA	Batf3
ENSMUSG00000026628.14	776.372	-0.300594	0.321177	-0.935915	0.349317	0.999916	chr1	190902492	190950236	-	NA	Atf3
ENSMUSG00000073478.8	26.5923	0.0533958	0.348578	0.153181	0.878255	0.999916	chr1	190956600	190958337	+	NA	D730003I15Rik
ENSMUSG00000103174.3	8.63775	0.341037	0.302375	1.12786	0.259379	0.999916	chr1	190999300	191025888	+	NA	Gm37168
ENSMUSG00000037499.10	1193.38	-0.0667734	0.264545	-0.252408	0.800726	0.999916	chr1	191038985	191050391	-	NA	Nenf
ENSMUSG00000026627.8	275.114	-0.144243	0.316909	-0.455155	0.648997	0.999916	chr1	191058108	191083111	+	NA	Pacc1
ENSMUSG00000026626.12	2098.18	0.26264	0.272907	0.962377	0.33586	0.999916	chr1	191084171	191135469	-	NA	Ppp2r5a
ENSMUSG00000037474.14	995.311	-0.150954	0.32868	-0.459275	0.646037	0.999916	chr1	191269467	191307656	-	NA	Dtl
ENSMUSG00000037461.11	744.4	0.12365	0.31689	0.390198	0.69639	0.999916	chr1	191307747	191355800	+	NA	Ints7
ENSMUSG00000026623.17	2586.44	0.0205286	0.278638	0.0736749	0.941269	0.999916	chr1	191449945	191516367	+	NA	Lpgat1
ENSMUSG00000026622.16	608.813	-0.204564	0.330695	-0.618587	0.536189	0.999916	chr1	191553555	191565162	+	NA	Nek2
ENSMUSG00000037434.8	200.575	0.0683801	0.346499	0.197346	0.843557	0.999916	chr1	191638878	191645359	+	NA	Slc30a1
ENSMUSG00000026637.15	77.4742	0.193443	0.338683	0.571162	0.56789	0.999916	chr1	191729165	191776868	-	NA	Traf5
ENSMUSG00000103653.2	120.483	0.127462	0.34842	0.365829	0.714493	0.999916	chr1	191758119	191758750	-	NA	Gstp-ps
ENSMUSG00000037395.17	445.938	0.186668	0.287018	0.65037	0.515453	0.999916	chr1	191782845	191822359	-	NA	Rcor3
ENSMUSG00000097316.3	37.0876	-0.089841	0.338834	-0.265148	0.790896	0.999916	chr1	191821195	191835323	+	NA	Gm10516
ENSMUSG00000037375.17	180.568	-0.13175	0.314965	-0.418301	0.675727	0.999916	chr1	192179018	192453531	-	NA	Hhat
ENSMUSG00000016262.15	1508.75	-0.0483394	0.34928	-0.138397	0.889927	0.999916	chr1	192526795	192538064	-	NA	Sertad4
ENSMUSG00000089812.4	84.4899	-0.0427498	0.345845	-0.12361	0.901624	0.999916	chr1	192537230	192539259	+	NA	Gm15867
ENSMUSG00000016181.11	378.527	0.173409	0.276933	0.626176	0.531199	0.999916	chr1	192773411	192812580	-	NA	Utp25
ENSMUSG00000079144.8	140.506	0.133654	0.291362	0.45872	0.646435	0.999916	chr1	192850353	192860140	+	NA	A130010J15Rik
ENSMUSG00000026639.19	89.2514	-0.411651	0.344817	-1.19383	0.232546	0.999916	chr1	192890006	193026186	+	NA	Lamb3
ENSMUSG00000016194.15	57.506	0.290099	0.347822	0.834042	0.404257	0.999916	chr1	192903941	192946383	-	NA	Hsd11b1
ENSMUSG00000009633.4	213.349	-0.0637175	0.332351	-0.191717	0.847964	0.999916	chr1	192954468	192955525	-	NA	G0s2
ENSMUSG00000104348.2	31.6111	-0.0203186	0.345826	-0.0587539	0.953148	0.999916	chr1	192963578	192966151	+	NA	Gm37691
ENSMUSG00000016179.12	44.8656	0.128829	0.222801	0.578223	0.563113	0.999916	chr1	193028653	193052606	-	NA	Camk1g
ENSMUSG00000120108.1	245.628	0.561874	0.345188	1.62773	0.103581	0.999916	chr1	193337930	193467219	+	NA	Gm31870
ENSMUSG00000026640.13	858.602	0.521959	0.345731	1.50972	0.131114	0.999916	chr1	194300525	194499177	+	NA	Plxna2
ENSMUSG00000016494.10	940.53	0.410992	0.347244	1.18358	0.236578	0.999916	chr1	194621126	194643587	+	NA	Cd34
ENSMUSG00000016481.16	428.921	-0.0428746	0.294555	-0.145558	0.884271	0.999916	chr1	194779689	194813894	-	NA	Cr1l
ENSMUSG00000050530.15	706.799	0.304262	0.283656	1.07264	0.283431	0.999916	chr2	3115260	3228843	+	NA	Fam171a1
ENSMUSG00000026643.17	1384.55	-0.0762629	0.33055	-0.230715	0.817536	0.999916	chr2	3285248	3329914	+	NA	Nmt2
ENSMUSG00000049950.7	157.048	0.183767	0.301471	0.609569	0.542147	0.999916	chr2	3329985	3333680	-	NA	Rpp38
ENSMUSG00000026650.16	9.5568	0.141633	0.329879	0.429348	0.66767	0.999916	chr2	3410079	3423685	-	NA	Meig1
ENSMUSG00000026648.19	117.684	0.285734	0.328882	0.868805	0.384954	0.999916	chr2	3425167	3465167	+	NA	Dclre1c
ENSMUSG00000026646.17	155.732	-0.0699824	0.342289	-0.204454	0.837998	0.999916	chr2	3456851	3476068	-	NA	Suv39h2
ENSMUSG00000109865.2	1619.23	0.110206	0.244988	0.449843	0.652824	0.999916	chr2	3489886	3513851	-	NA	Hspa14
ENSMUSG00000051396.16	152.386	-0.286038	0.322834	-0.886021	0.375606	0.999916	chr2	3505563	3513827	-	NA	Msantd7
ENSMUSG00000039496.9	141.638	0.128053	0.326017	0.392781	0.694481	0.999916	chr2	3514066	3527413	+	NA	Cdnf
ENSMUSG00000026655.16	1016.68	0.019246	0.277748	0.0692928	0.944757	0.999916	chr2	3571524	3783179	+	NA	Fam107b
ENSMUSG00000026657.18	797.897	0.314414	0.326749	0.962249	0.335924	0.999916	chr2	4022527	4618854	+	NA	Frmd4a
ENSMUSG00000039449.15	1450.2	0.0160312	0.25127	0.0638006	0.949129	0.999916	chr2	4626868	4656924	-	NA	Prpf18
ENSMUSG00000048186.15	44.1731	0.229247	0.312095	0.73454	0.46262	0.999916	chr2	4722641	4806953	+	NA	Bend7
ENSMUSG00000026662.14	1409.46	0.142075	0.258509	0.549594	0.582598	0.999916	chr2	4886374	4915368	+	NA	Sephs1
ENSMUSG00000026664.8	1066.12	-0.0152215	0.293392	-0.051881	0.958623	0.999916	chr2	4923829	4943541	+	NA	Phyh
ENSMUSG00000069188.6	24.8145	0.0315429	0.347255	0.0908347	0.927624	0.999916	chr2	4964355	4964563	-	NA	Gm13192
ENSMUSG00000026668.11	51.5337	-0.186083	0.321557	-0.578693	0.562796	0.999916	chr2	4980932	4990559	+	NA	Ucma
ENSMUSG00000026669.15	512.733	-0.115788	0.348774	-0.331987	0.739899	0.999916	chr2	4994524	5017602	-	NA	Mcm10
ENSMUSG00000026672.12	2402.4	0.170679	0.27824	0.613423	0.539597	0.999916	chr2	5025452	5068862	-	NA	Optn
ENSMUSG00000039145.17	1910.1	0.0739204	0.310798	0.237841	0.812004	0.999916	chr2	5298267	5719326	-	NA	Camk1d
ENSMUSG00000039128.14	1696.85	0.074525	0.305142	0.24423	0.807052	0.999916	chr2	5799104	5849975	-	NA	Cdc123
ENSMUSG00000025817.14	768.904	0.0667615	0.264208	0.252685	0.800512	0.999916	chr2	5849829	5876706	+	NA	Nudt5
ENSMUSG00000056718.3	6.49952	0.212277	0.32477	0.65362	0.513357	0.999916	chr2	5866890	5867745	-	NA	Gm13199
ENSMUSG00000025816.16	775.8	0.0910936	0.26105	0.348951	0.727126	0.999916	chr2	5875797	5900243	-	NA	Sec61a2
ENSMUSG00000025815.15	445.897	0.25101	0.275251	0.911929	0.361806	0.999916	chr2	5900925	5947603	-	NA	Dhtkd1
ENSMUSG00000043241.15	1498.62	0.10679	0.262418	0.406947	0.684047	0.999916	chr2	5956279	6061514	+	NA	Upf2
ENSMUSG00000045319.14	351.134	-0.410839	0.310835	-1.32172	0.18626	0.999916	chr2	6102417	6135022	-	NA	Proser2
ENSMUSG00000039063.6	246.476	0.0254852	0.335027	0.076069	0.939364	0.999916	chr2	6193275	6217844	-	NA	Echdc3
ENSMUSG00000039046.16	1063.57	0.248517	0.255536	0.972536	0.330784	0.999916	chr2	6327477	6451201	+	NA	Usp6nl
ENSMUSG00000002107.20	278.89	-0.210746	0.331217	-0.636276	0.524596	0.999916	chr2	6544504	7514374	-	NA	Celf2
ENSMUSG00000015619.11	22.9583	-0.149681	0.325281	-0.460158	0.645403	0.999916	chr2	9861888	9894845	-	NA	Gata3
ENSMUSG00000025782.13	752.997	-0.0687336	0.254284	-0.270302	0.786928	0.999916	chr2	9919362	10053407	-	NA	Taf3
ENSMUSG00000025781.15	5273.98	0.0527921	0.27363	0.192933	0.847012	0.999916	chr2	10060826	10085321	-	NA	Atp5f1c
ENSMUSG00000037262.8	245.515	0.374973	0.288028	1.30186	0.192964	0.999916	chr2	10085403	10097617	+	NA	Kin
ENSMUSG00000037254.19	240.579	0.042617	0.346729	0.122912	0.902177	0.999916	chr2	10099403	10136207	-	NA	Itih2
ENSMUSG00000025780.8	7.29993	-0.387913	0.322998	-1.20098	0.22976	0.999916	chr2	10158381	10261340	+	NA	Itih5
ENSMUSG00000061186.16	452.55	0.138227	0.323564	0.427202	0.669232	0.999916	chr2	10375320	10600064	+	NA	Sfmbt2
ENSMUSG00000102674.2	8.33379	0.244085	0.307226	0.79448	0.426916	0.999916	chr2	11343176	11403312	-	NA	8030442B05Rik
ENSMUSG00000086006.4	95.3402	0.0191009	0.343691	0.0555757	0.95568	0.999916	chr2	11344241	11348922	+	NA	Gm13293
ENSMUSG00000086491.2	9.57639	-0.0496047	0.292063	-0.169842	0.865134	0.999916	chr2	11389813	11391875	+	NA	Gm13291
ENSMUSG00000082424.5	53.8021	0.327716	0.349019	0.938963	0.34775	0.999916	chr2	11413841	11414841	-	NA	Gm13292
ENSMUSG00000026773.20	2095.75	-0.00726279	0.256136	-0.0283553	0.977379	0.999916	chr2	11476243	11558888	-	NA	Pfkfb3
ENSMUSG00000037197.12	1907.01	0.0503305	0.245485	0.205025	0.837553	0.999916	chr2	11590247	11608964	-	NA	Rbm17
ENSMUSG00000023206.17	179.26	-0.0380903	0.305621	-0.124633	0.900814	0.999916	chr2	11710100	11739128	+	NA	Il15ra
ENSMUSG00000058594.16	2032.68	0.053358	0.235062	0.226995	0.820427	0.999916	chr2	11747383	11782393	-	NA	Fbh1
ENSMUSG00000047909.12	186.02	0.0561545	0.311841	0.180074	0.857095	0.999916	chr2	11782686	11795140	+	NA	Ankrd16
ENSMUSG00000026768.11	203.915	0.195275	0.349211	0.559188	0.576033	0.999916	chr2	12111442	12306733	-	NA	Itga8
ENSMUSG00000026767.13	638.887	0.185977	0.267876	0.694267	0.487515	0.999916	chr2	12352073	12424281	-	NA	Mindy3
ENSMUSG00000026730.13	435.939	0.345019	0.328744	1.04951	0.293945	0.999916	chr2	12928851	13008266	+	NA	Pter
ENSMUSG00000049630.7	74.2643	0.183295	0.348091	0.526574	0.59849	0.999916	chr2	13008267	13016617	-	NA	C1ql3
ENSMUSG00000026727.11	1507.09	0.208499	0.296983	0.702057	0.482644	0.999916	chr2	13081631	13276226	-	NA	Rsu1
ENSMUSG00000102691.2	17.3445	0.335028	0.346764	0.966156	0.333966	0.999916	chr2	13166561	13168434	-	NA	Gm37780
ENSMUSG00000086358.4	8.65752	0.00241344	0.328744	0.0073414	0.994142	0.999916	chr2	13276394	13330641	+	NA	Gm13270
ENSMUSG00000026726.11	138.601	0.383356	0.320647	1.19557	0.231864	0.999916	chr2	13281148	13496624	-	NA	Cubn
ENSMUSG00000026723.11	159.795	-0.0985797	0.314935	-0.313016	0.754268	0.999916	chr2	13513824	13549479	-	NA	Trdmt1
ENSMUSG00000026728.10	54732.5	0.00654046	0.294091	0.0222396	0.982257	0.999916	chr2	13578737	13587637	+	NA	Vim
ENSMUSG00000063275.17	362.059	-0.110078	0.323299	-0.340482	0.733493	0.999916	chr2	13855092	14060847	-	NA	Hacd1
ENSMUSG00000086657.4	6.64511	0.571354	0.315466	1.81114	0.0701189	0.999916	chr2	14074233	14078745	-	NA	Stamos
ENSMUSG00000026718.18	1395.48	-0.0833738	0.284044	-0.293524	0.769122	0.999916	chr2	14078908	14154445	+	NA	Stam
ENSMUSG00000103901.2	21.6248	0.336856	0.348907	0.965462	0.334313	0.999916	chr2	14154630	14158108	+	NA	Gm37499
ENSMUSG00000057914.16	29.8768	-0.685747	0.348297	-1.96886	0.0489694	0.999916	chr2	14607898	14992719	+	NA	Cacnb2
ENSMUSG00000026707.16	189.794	0.0791372	0.285419	0.277267	0.781575	0.999916	chr2	14999941	15059880	-	NA	Nsun6
ENSMUSG00000017418.15	607.509	-0.0931802	0.320871	-0.290397	0.771512	0.999916	chr2	15054205	15087267	+	NA	Arl5b
ENSMUSG00000053702.17	176.202	-0.351812	0.348038	-1.01084	0.312091	0.999916	chr2	17348719	17736275	-	NA	Nebl
ENSMUSG00000054057.3	135.642	0.00806764	0.348899	0.0231231	0.981552	0.999916	chr2	18030003	18042548	-	NA	A930004D18Rik
ENSMUSG00000054074.11	62.949	0.0209579	0.341185	0.061427	0.951019	0.999916	chr2	18045486	18053862	-	NA	Skida1
ENSMUSG00000026743.17	716.389	0.0303295	0.261995	0.115764	0.90784	0.999916	chr2	18060047	18217199	+	NA	Mllt10
ENSMUSG00000026740.13	1133.62	0.265523	0.307711	0.862897	0.388194	0.999916	chr2	18200464	18397641	-	NA	Dnajc1
ENSMUSG00000051154.13	1177.52	-0.0600524	0.286166	-0.209851	0.833784	0.999916	chr2	18677233	18681042	+	NA	Commd3
ENSMUSG00000026739.14	1636.9	0.0907029	0.265186	0.342034	0.732325	0.999916	chr2	18681828	18691440	+	NA	Bmi1
ENSMUSG00000037708.17	24.0186	0.115433	0.345192	0.334401	0.738077	0.999916	chr2	18698842	18755224	+	NA	Spag6
ENSMUSG00000026737.13	479.103	-0.249563	0.330891	-0.754215	0.45072	0.999916	chr2	18847065	19002937	-	NA	Pip4k2a
ENSMUSG00000026736.4	19.1387	-0.3383	0.349091	-0.969086	0.332502	0.999916	chr2	19003129	19005548	+	NA	4930426L09Rik
ENSMUSG00000023094.15	246.082	-0.0494685	0.335705	-0.147357	0.88285	0.999916	chr2	19376250	19399787	+	NA	Msrb2
ENSMUSG00000043415.6	584.941	-0.0139513	0.283737	-0.0491699	0.960784	0.999916	chr2	19662562	19665394	+	NA	Otud1
ENSMUSG00000036617.18	49.2133	-0.43023	0.338117	-1.27243	0.203221	0.999916	chr2	19914590	20815524	+	NA	Etl4
ENSMUSG00000036591.17	1298.89	0.296841	0.314334	0.944348	0.344992	0.999916	chr2	20852729	20973692	-	NA	Arhgap21
ENSMUSG00000075514.6	66.8543	0.317609	0.317034	1.00181	0.316434	0.999916	chr2	20973832	20975168	+	NA	Gm13375
ENSMUSG00000026679.4	38.3176	0.193854	0.335899	0.57712	0.563859	0.999916	chr2	21185541	21210176	-	NA	Enkur
ENSMUSG00000048550.18	173.227	0.132279	0.308414	0.4289	0.667996	0.999916	chr2	21210534	21219820	+	NA	Thnsl1
ENSMUSG00000083563.2	6.27668	-0.267428	0.301734	-0.886305	0.375453	0.999916	chr2	22478114	22479659	-	NA	Gm13340
ENSMUSG00000026786.15	689.693	0.383449	0.315024	1.2172	0.223527	0.999916	chr2	22664105	22765665	+	NA	Apbb1ip
ENSMUSG00000026784.15	104.667	0.0458322	0.334451	0.137037	0.891002	0.999916	chr2	22785533	22830278	+	NA	Pdss1
ENSMUSG00000058835.15	1835.81	0.077321	0.271831	0.284445	0.77607	0.999916	chr2	22830084	22930253	-	NA	Abi1
ENSMUSG00000026781.18	1295.28	0.132798	0.246498	0.538737	0.590068	0.999916	chr2	22958178	23005570	+	NA	Acbd5
ENSMUSG00000026779.7	480	-0.297701	0.31297	-0.951215	0.341495	0.999916	chr2	23005617	23046036	-	NA	Mastl
ENSMUSG00000026775.10	3249.64	0.113253	0.260511	0.434733	0.663756	0.999916	chr2	23046380	23089272	+	NA	Yme1l1
ENSMUSG00000026771.15	773.821	0.224579	0.247082	0.908926	0.363389	0.999916	chr2	23396231	23462118	-	NA	Spopl
ENSMUSG00000083373.2	19.9334	0.196897	0.348833	0.564445	0.572452	0.999916	chr2	23798452	23798602	+	NA	Gm13392
ENSMUSG00000083116.2	7.27386	0.0651508	0.310988	0.209496	0.834061	0.999916	chr2	24068845	24070329	+	NA	Gm13410
ENSMUSG00000026981.16	9.17794	0.0161951	0.284233	0.0569781	0.954563	0.999916	chr2	24226864	24241506	+	NA	Il1rn
ENSMUSG00000026979.17	7.68002	0.359721	0.322017	1.11709	0.263956	0.999916	chr2	24257591	24304966	+	NA	Psd4
ENSMUSG00000026976.16	25.2003	0.3356	0.347928	0.964568	0.334761	0.999916	chr2	24310571	24365611	-	NA	Pax8
ENSMUSG00000085057.8	238.245	0.932903	0.348514	2.6768	0.00743285	0.999916	chr2	24330429	24376867	+	NA	Gm13415
ENSMUSG00000085330.2	28.7451	0.146359	0.346888	0.421921	0.673083	0.999916	chr2	24435503	24456709	-	NA	Gm13417
ENSMUSG00000004113.20	223.048	0.344692	0.340783	1.01147	0.311791	0.999916	chr2	24493898	24653164	-	NA	Cacna1b
ENSMUSG00000036893.19	1302.98	0.271676	0.263176	1.03229	0.301934	0.999916	chr2	24679939	24809626	-	NA	Ehmt1
ENSMUSG00000026972.16	227.591	-0.412822	0.273212	-1.511	0.130789	0.999916	chr2	24815363	24825264	-	NA	Arrdc1
ENSMUSG00000026974.12	893.094	0.0225334	0.291395	0.0773294	0.938362	0.999916	chr2	24839803	24852087	+	NA	Zmynd19
ENSMUSG00000026975.11	263.421	0.140261	0.273438	0.512953	0.607984	0.999916	chr2	24852411	24862175	+	NA	Dph7
ENSMUSG00000036850.5	366.064	0.196898	0.309658	0.635856	0.52487	0.999916	chr2	24864128	24865110	-	NA	Mrpl41
ENSMUSG00000036833.17	595.048	0.305226	0.339464	0.899141	0.368578	0.999916	chr2	24866044	24944069	+	NA	Pnpla7
ENSMUSG00000006476.20	1151.75	0.197972	0.260758	0.759216	0.447723	0.999916	chr2	24944366	24952893	+	NA	Nsmf
ENSMUSG00000059555.7	670.587	-0.0668288	0.303768	-0.219999	0.825872	0.999916	chr2	25082977	25086898	-	NA	Tor4a
ENSMUSG00000013465.20	1818.15	-0.0550559	0.32135	-0.171327	0.863967	0.999916	chr2	25089723	25101501	-	NA	Nelfb
ENSMUSG00000036752.5	2890.4	-0.149479	0.275843	-0.541901	0.587887	0.999916	chr2	25112171	25114714	-	NA	Tubb4b
ENSMUSG00000006471.19	92.3231	0.496131	0.314975	1.57515	0.115223	0.999916	chr2	25134832	25146034	-	NA	Ndor1
ENSMUSG00000078201.6	197.881	0.0209438	0.325609	0.064322	0.948714	0.999916	chr2	25145450	25146304	+	NA	Tmem203
ENSMUSG00000048707.10	383.767	-0.105452	0.337413	-0.312531	0.754637	0.999916	chr2	25152629	25159897	+	NA	Tprn
ENSMUSG00000026966.7	916.401	-0.156452	0.297123	-0.526558	0.598501	0.999916	chr2	25161050	25162450	-	NA	Ssna1
ENSMUSG00000026965.13	2888.31	0.148984	0.266578	0.558874	0.576248	0.999916	chr2	25162489	25175927	+	NA	Anapc2
ENSMUSG00000036646.14	2679.6	-0.172143	0.276644	-0.622255	0.533774	0.999916	chr2	25222349	25242224	+	NA	Man1b1
ENSMUSG00000026958.14	886.851	0.220193	0.314034	0.701175	0.483194	0.999916	chr2	25242287	25246371	-	NA	Dpp7
ENSMUSG00000120059.1	16.1042	-0.00259538	0.341497	-0.0076	0.993936	0.999916	chr2	25246419	25248013	+	NA	Gm46732
ENSMUSG00000026956.16	3266.46	0.119266	0.30288	0.393773	0.693749	0.999916	chr2	25249900	25255694	-	NA	Uap1l1
ENSMUSG00000026955.14	120.586	-0.134037	0.346094	-0.387284	0.698546	0.999916	chr2	25262332	25268225	+	NA	Sapcd2
ENSMUSG00000015094.17	1770.95	0.0957212	0.293715	0.325898	0.744501	0.999916	chr2	25289362	25299506	+	NA	Npdc1
ENSMUSG00000026944.19	1225.12	0.10112	0.339892	0.297507	0.766079	0.999916	chr2	25318714	25338552	+	NA	Abca2
ENSMUSG00000047617.12	210.914	-0.0209443	0.334649	-0.0625859	0.950096	0.999916	chr2	25345152	25351106	-	NA	Paxx
ENSMUSG00000015093.16	11.7382	-0.0221121	0.27305	-0.0809819	0.935456	0.999916	chr2	25346849	25348788	+	NA	Clic3
ENSMUSG00000015090.14	13.6791	-0.0277404	0.275919	-0.100538	0.919917	0.999916	chr2	25356720	25360058	-	NA	Ptgds
ENSMUSG00000015083.12	74.4104	-0.180445	0.331811	-0.543817	0.586567	0.999916	chr2	25388662	25391731	-	NA	C8g
ENSMUSG00000015095.13	1174.54	-0.0020476	0.249891	-0.00819395	0.993462	0.999916	chr2	25390761	25395483	+	NA	Fbxw5
ENSMUSG00000026942.14	634.041	0.057424	0.272024	0.211099	0.83281	0.999916	chr2	25407993	25436952	-	NA	Traf2
ENSMUSG00000015092.10	1956.72	-0.079887	0.279406	-0.285918	0.774941	0.999916	chr2	25447858	25452094	+	NA	Edf1
ENSMUSG00000026941.17	20.1344	0.382122	0.34923	1.09418	0.273875	0.999916	chr2	25453126	25464857	-	NA	Mamdc4
ENSMUSG00000036504.7	25.7302	-0.684293	0.344369	-1.98709	0.046912	0.999916	chr2	25463441	25465236	-	NA	Phpt1
ENSMUSG00000029419.9	72.0209	-0.199269	0.329234	-0.605251	0.545012	0.999916	chr2	25465427	25471769	-	NA	Ajm1
ENSMUSG00000015087.15	2523.09	0.276158	0.279472	0.988142	0.323083	0.999916	chr2	25473029	25498533	-	NA	Rabl6
ENSMUSG00000026939.13	301.062	-0.00565883	0.279322	-0.0202591	0.983837	0.999916	chr2	25510078	25512017	-	NA	Tmem141
ENSMUSG00000049086.9	54.4335	-0.175489	0.323532	-0.542418	0.587531	0.999916	chr2	25596750	25597733	+	NA	Bmyc
ENSMUSG00000026933.19	1482.96	0.0583926	0.293117	0.199213	0.842096	0.999916	chr2	25816849	25873294	-	NA	Camsap1
ENSMUSG00000036352.17	946.978	-0.0210882	0.266472	-0.0791388	0.936922	0.999916	chr2	25888554	25911759	-	NA	Ubac1
ENSMUSG00000026932.15	861.535	0.461467	0.314696	1.46639	0.142542	0.999916	chr2	25945546	26013232	-	NA	Nacc2
ENSMUSG00000087679.3	1105.18	-0.0109639	0.31516	-0.0347884	0.972248	0.999916	chr2	26026825	26030533	-	NA	Tmem250
ENSMUSG00000087595.2	9.41661	-0.147126	0.33415	-0.440298	0.659721	0.999916	chr2	26028557	26029555	+	NA	1810012K08Rik
ENSMUSG00000036327.19	791.486	-0.057561	0.24861	-0.231531	0.816902	0.999916	chr2	26098648	26127537	-	NA	Qsox2
ENSMUSG00000026930.16	672.283	0.238113	0.335764	0.709169	0.478219	0.999916	chr2	26205526	26238249	+	NA	Gpsm1
ENSMUSG00000075467.5	403.322	0.0476177	0.309163	0.154021	0.877593	0.999916	chr2	26238132	26242122	-	NA	Dnlz
ENSMUSG00000036281.14	322.605	-0.00895898	0.311766	-0.0287362	0.977075	0.999916	chr2	26252776	26270665	-	NA	Snapc4
ENSMUSG00000085767.2	16.1596	-0.229878	0.348528	-0.659569	0.50953	0.999916	chr2	26271537	26279030	+	NA	Gm13563
ENSMUSG00000026927.18	623.757	-0.0166078	0.286809	-0.0579056	0.953824	0.999916	chr2	26272813	26279328	-	NA	Entr1
ENSMUSG00000026926.15	1522.34	-0.00197782	0.241168	-0.008201	0.993457	0.999916	chr2	26279350	26287134	+	NA	Pmpca
ENSMUSG00000026925.17	338.364	0.174443	0.319701	0.545643	0.585311	0.999916	chr2	26286260	26299215	-	NA	Inpp5e
ENSMUSG00000026924.18	2637.32	0.229914	0.265648	0.865483	0.386774	0.999916	chr2	26299442	26335228	-	NA	Sec16a
ENSMUSG00000086714.3	12.9909	0.434854	0.337228	1.28949	0.197226	0.999916	chr2	26335707	26349408	+	NA	0610009E02Rik
ENSMUSG00000026923.16	61.0769	0.0137721	0.326473	0.0421846	0.966352	0.999916	chr2	26347914	26406675	-	NA	Notch1
ENSMUSG00000026921.21	45.1583	-0.606989	0.34893	-1.73957	0.0819338	0.999916	chr2	26470025	26483132	+	NA	Egfl7
ENSMUSG00000026922.14	344.753	-0.285685	0.288558	-0.990046	0.322152	0.999916	chr2	26483068	26494429	-	NA	Agpat2
ENSMUSG00000036186.6	435.257	0.0376477	0.30058	0.12525	0.900326	0.999916	chr2	26518468	26526509	+	NA	Dipk1b
ENSMUSG00000120369.1	73.2277	-0.493898	0.332426	-1.48574	0.137349	0.999916	chr2	26527179	26530295	-	NA	Snhg7
ENSMUSG00000086775.8	20.2364	-0.523869	0.345796	-1.51496	0.129781	0.999916	chr2	26530383	26535956	+	NA	Snhg7os
ENSMUSG00000036160.14	772.847	-0.293683	0.326352	-0.899897	0.368175	0.999916	chr2	26778639	26792891	-	NA	Surf6
ENSMUSG00000015776.13	1166.08	0.0222856	0.273846	0.08138	0.93514	0.999916	chr2	26795273	26800689	-	NA	Med22
ENSMUSG00000062647.17	12117.1	0.0505638	0.323134	0.156479	0.875655	0.999916	chr2	26800775	26803330	+	NA	Rpl7a
ENSMUSG00000015790.17	655.6	-0.00818535	0.266221	-0.0307465	0.975472	0.999916	chr2	26803392	26806542	-	NA	Surf1
ENSMUSG00000014873.16	399.423	0.132053	0.295349	0.447108	0.654797	0.999916	chr2	26806378	26810195	+	NA	Surf2
ENSMUSG00000014867.10	8484.45	0.0461541	0.269449	0.171291	0.863995	0.999916	chr2	26810051	26823940	-	NA	Surf4
ENSMUSG00000052406.15	668.467	0.277736	0.264292	1.05087	0.29332	0.999916	chr2	26843574	26854398	-	NA	Rexo4
ENSMUSG00000015488.15	762.169	0.130751	0.299843	0.436066	0.662789	0.999916	chr2	26899937	26911101	+	NA	Cacfd1
ENSMUSG00000036067.13	155.831	0.244753	0.349276	0.700742	0.483464	0.999916	chr2	26911374	26918010	-	NA	Slc2a6
ENSMUSG00000036040.15	72.5844	-0.141005	0.348973	-0.404056	0.686172	0.999916	chr2	26969390	26998993	+	NA	Adamtsl2
ENSMUSG00000009614.17	1326.31	0.401246	0.279402	1.43609	0.150977	0.999916	chr2	27078404	27138349	-	NA	Sardh
ENSMUSG00000009621.19	588.294	0.140314	0.305854	0.458761	0.646406	0.999916	chr2	27152115	27317045	-	NA	Vav2
ENSMUSG00000109946.2	152.444	0.209381	0.301555	0.694339	0.48747	0.999916	chr2	27332335	27334233	+	NA	Brd3os
ENSMUSG00000026918.17	2026.71	-0.0717296	0.250854	-0.285942	0.774923	0.999916	chr2	27335590	27397674	-	NA	Brd3
ENSMUSG00000026917.16	1151.21	-0.026478	0.269875	-0.0981122	0.921843	0.999916	chr2	27405168	27426547	+	NA	Wdr5
ENSMUSG00000085929.3	93.5731	-0.157252	0.34928	-0.450217	0.652554	0.999916	chr2	27430428	27436104	+	NA	Gm13421
ENSMUSG00000015846.17	2493.6	0.315202	0.279148	1.12916	0.258832	0.999916	chr2	27566451	27652969	+	NA	Rxra
ENSMUSG00000085766.2	10.0077	0.112238	0.329308	0.34083	0.733232	0.999916	chr2	27772936	27777064	-	NA	2810430I11Rik
ENSMUSG00000026837.17	21973.6	0.213626	0.326789	0.653712	0.513297	0.999916	chr2	27776436	27929526	+	NA	Col5a1
ENSMUSG00000086560.2	27.9465	0.0300377	0.343414	0.0874677	0.9303	0.999916	chr2	27915428	27920449	-	NA	Gm13372
ENSMUSG00000026833.19	912.537	-0.139418	0.349155	-0.3993	0.689672	0.999916	chr2	28083003	28120748	+	NA	Olfm1
ENSMUSG00000035829.14	202.742	0.0698401	0.348095	0.200635	0.840984	0.999916	chr2	28336811	28345520	+	NA	Ppp1r26
ENSMUSG00000035772.12	576.226	-0.0870209	0.315417	-0.275891	0.782632	0.999916	chr2	28358077	28361190	+	NA	Mrps2
ENSMUSG00000026821.17	685.652	0.403852	0.344249	1.17314	0.240739	0.999916	chr2	28403136	28443093	+	NA	Ralgds
ENSMUSG00000026816.15	597.592	0.0491558	0.279022	0.176172	0.860159	0.999916	chr2	28456322	28473763	-	NA	Gtf3c5
ENSMUSG00000026812.17	1294.19	0.154293	0.266863	0.578173	0.563148	0.999916	chr2	28531239	28581179	+	NA	Tsc1
ENSMUSG00000026809.16	21.6903	-0.246633	0.337819	-0.730075	0.465344	0.999916	chr2	28582091	28589739	-	NA	Spaca9
ENSMUSG00000026807.9	19.3102	0.333105	0.349227	0.953833	0.340168	0.999916	chr2	28590175	28703177	+	NA	Ak8
ENSMUSG00000035666.15	1595.63	0.135941	0.299234	0.454298	0.649615	0.999916	chr2	28712310	28730372	-	NA	Gtf3c4
ENSMUSG00000026806.16	335.663	0.0512605	0.27784	0.184497	0.853624	0.999916	chr2	28730417	28795583	+	NA	Ddx31
ENSMUSG00000083773.5	26.7753	-0.042586	0.336756	-0.126459	0.899368	0.999916	chr2	28823621	28824621	-	NA	Gm13394
ENSMUSG00000026803.18	321.834	0.290952	0.270659	1.07498	0.282385	0.999916	chr2	28950273	28977668	+	NA	Ttf1
ENSMUSG00000043535.14	1610.49	0.143905	0.290371	0.495589	0.620185	0.999916	chr2	29014192	29072483	+	NA	Setx
ENSMUSG00000035513.21	111.014	-0.194017	0.346944	-0.559216	0.576014	0.999916	chr2	29084552	29143017	-	NA	Ntng2
ENSMUSG00000079499.11	45.865	-0.227766	0.347936	-0.654621	0.512712	0.999916	chr2	29135118	29143018	-	NA	6530402F18Rik
ENSMUSG00000026799.16	331.857	0.0812217	0.31157	0.260685	0.794335	0.999916	chr2	29236830	29414805	+	NA	Med27
ENSMUSG00000039844.21	3335.76	0.262405	0.284462	0.922461	0.356288	0.999916	chr2	29509731	29630990	+	NA	Rapgef1
ENSMUSG00000039826.14	546.853	0.319776	0.301113	1.06198	0.288244	0.999916	chr2	29651235	29678514	-	NA	Trub2
ENSMUSG00000026798.11	85.7714	0.0444551	0.329409	0.134954	0.892648	0.999916	chr2	29677504	29687947	+	NA	Coq4
ENSMUSG00000059316.3	1333.85	-0.0752061	0.303381	-0.247893	0.804217	0.999916	chr2	29692645	29707534	+	NA	Slc27a4
ENSMUSG00000069020.10	947.014	-0.335982	0.32657	-1.02882	0.303563	0.999916	chr2	29710086	29735014	+	NA	Urm1
ENSMUSG00000039787.14	331.419	0.181669	0.232972	0.779788	0.435516	0.999916	chr2	29759175	29772852	+	NA	Cercam
ENSMUSG00000026790.20	998.34	0.0689692	0.280938	0.245496	0.806072	0.999916	chr2	29779232	29821758	+	NA	Odf2
ENSMUSG00000019715.15	1115.44	0.0576422	0.262406	0.219668	0.82613	0.999916	chr2	29825437	29850383	+	NA	Gle1
ENSMUSG00000057738.15	8353.12	-0.150356	0.261263	-0.575498	0.564955	0.999916	chr2	29855571	29921463	+	NA	Sptan1
ENSMUSG00000039715.9	324.51	0.108079	0.283604	0.381092	0.703135	0.999916	chr2	29921557	29938893	-	NA	Dync2i2
ENSMUSG00000054766.14	5672.99	-0.0589477	0.248729	-0.236996	0.81266	0.999916	chr2	29947389	29962589	+	NA	Set
ENSMUSG00000026785.15	144.072	-0.632927	0.324128	-1.95271	0.0508545	0.999916	chr2	29967695	29981034	+	NA	Pkn3
ENSMUSG00000015335.17	262.541	-0.371673	0.320024	-1.16139	0.245483	0.999916	chr2	29980955	29983660	-	NA	Zdhhc12
ENSMUSG00000039686.15	1016.24	0.28264	0.260686	1.08422	0.278269	0.999916	chr2	29987294	30014597	-	NA	Zer1
ENSMUSG00000039678.13	1149.21	0.149884	0.256558	0.584211	0.559079	0.999916	chr2	30023757	30042025	+	NA	Tbc1d13
ENSMUSG00000015337.6	163.295	-0.258508	0.308889	-0.836897	0.40265	0.999916	chr2	30061504	30064081	+	NA	Endog
ENSMUSG00000039660.17	349.744	0.136173	0.287652	0.473395	0.635931	0.999916	chr2	30063464	30068471	-	NA	Spout1
ENSMUSG00000039648.15	132.402	0.0756531	0.343943	0.219958	0.825904	0.999916	chr2	30075135	30095859	-	NA	Kyat1
ENSMUSG00000100747.6	17.406	-0.0657882	0.334517	-0.196666	0.844089	0.999916	chr2	30126806	30128235	-	NA	1700084E18Rik
ENSMUSG00000007476.19	110.657	-0.189008	0.290005	-0.651742	0.514568	0.999916	chr2	30127726	30153802	+	NA	Lrrc8a
ENSMUSG00000075419.5	272.077	0.201331	0.331126	0.60802	0.543174	0.999916	chr2	30174242	30176346	-	NA	Dolk
ENSMUSG00000052533.15	2312.46	-0.057894	0.260646	-0.222117	0.824223	0.999916	chr2	30176408	30234278	+	NA	Nup188
ENSMUSG00000026860.17	892.529	0.0944115	0.304262	0.310297	0.756335	0.999916	chr2	30234820	30249349	-	NA	Sh3glb2
ENSMUSG00000026858.19	298.294	-0.118773	0.327733	-0.362408	0.717048	0.999916	chr2	30254244	30275533	+	NA	Miga2
ENSMUSG00000026856.15	186.555	-0.116456	0.269916	-0.431454	0.666138	0.999916	chr2	30282265	30290541	+	NA	Dolpp1
ENSMUSG00000026853.16	879.117	0.0683565	0.266667	0.256336	0.797691	0.999916	chr2	30290482	30305825	-	NA	Crat
ENSMUSG00000039515.12	2973.99	0.13379	0.268488	0.498309	0.618266	0.999916	chr2	30306050	30337818	+	NA	Ptpa
ENSMUSG00000089762.4	207.822	-0.360075	0.331444	-1.08638	0.27731	0.999916	chr2	30361548	30364231	-	NA	Ier5l
ENSMUSG00000075416.7	13.5865	0.0159643	0.340055	0.0469463	0.962556	0.999916	chr2	30603158	30610069	-	NA	Gm14488
ENSMUSG00000044320.15	9.0357	-0.256925	0.324316	-0.792205	0.428241	0.999916	chr2	30684780	30693673	-	NA	1700001O22Rik
ENSMUSG00000026857.10	603.64	-0.0511132	0.25202	-0.202814	0.83928	0.999916	chr2	30697837	30713045	+	NA	Ntmt1
ENSMUSG00000039483.11	396.589	-0.144108	0.292686	-0.492363	0.622463	0.999916	chr2	30713108	30720345	-	NA	Asb6
ENSMUSG00000039476.14	1561.3	0.279607	0.346267	0.807491	0.419384	0.999916	chr2	30724983	30771263	+	NA	Prrx2
ENSMUSG00000050737.14	85.1577	0.563734	0.347443	1.62252	0.104691	0.999916	chr2	30779482	30819875	-	NA	Ptges
ENSMUSG00000026848.15	1024.59	0.172034	0.29918	0.575017	0.56528	0.999916	chr2	30842970	30849027	+	NA	Tor1b
ENSMUSG00000026849.19	598.932	0.0326237	0.256051	0.127411	0.898615	0.999916	chr2	30850638	30857945	-	NA	Tor1a
ENSMUSG00000026851.10	950.612	0.100111	0.259597	0.38564	0.699764	0.999916	chr2	30862188	30872213	-	NA	BC005624
ENSMUSG00000026854.17	1426.61	0.0483358	0.256285	0.188602	0.850405	0.999916	chr2	30872290	30913598	+	NA	Usp20
ENSMUSG00000075415.14	884.519	0.371397	0.269857	1.37627	0.168737	0.999916	chr2	30916217	31032020	-	NA	Fnbp1
ENSMUSG00000087269.3	25.1003	-0.0154926	0.341825	-0.0453231	0.96385	0.999916	chr2	31036468	31042332	-	NA	D330023K18Rik
ENSMUSG00000000194.14	1675.92	0.104829	0.284798	0.368081	0.712813	0.999916	chr2	31042327	31108787	+	NA	Gpr107
ENSMUSG00000062661.7	763.277	0.206177	0.273135	0.754853	0.450337	0.999916	chr2	31135834	31186001	+	NA	Ncs1
ENSMUSG00000055632.19	28.5573	-0.0223662	0.341489	-0.0654963	0.947779	0.999916	chr2	31204426	31350750	+	NA	Hmcn2
ENSMUSG00000076441.10	58.7875	0.00645285	0.348811	0.0184995	0.98524	0.999916	chr2	31360218	31410684	+	NA	Ass1
ENSMUSG00000026843.16	1425.46	0.126297	0.256822	0.491768	0.622884	0.999916	chr2	31462662	31507538	+	NA	Fubp3
ENSMUSG00000039356.16	576.644	-0.10138	0.323829	-0.313067	0.75423	0.999916	chr2	31560726	31571361	+	NA	Exosc2
ENSMUSG00000026842.17	2266.78	0.123693	0.266908	0.46343	0.643056	0.999916	chr2	31578387	31694239	+	NA	Abl1
ENSMUSG00000043102.3	15.435	-0.336413	0.303659	-1.10786	0.267921	0.999916	chr2	31696177	31700592	-	NA	Qrfp
ENSMUSG00000001864.14	25.5906	-0.56304	0.345304	-1.63056	0.102982	0.999916	chr2	31840150	31863454	+	NA	Aif1l
ENSMUSG00000001855.16	1051.81	0.170682	0.287721	0.593221	0.553033	0.999916	chr2	31864447	31943987	+	NA	Nup214
ENSMUSG00000051373.6	26.3073	-0.00504841	0.348392	-0.0144906	0.988439	0.999916	chr2	31985539	32000832	+	NA	Plpp7
ENSMUSG00000039262.17	6072.26	-0.0654588	0.236419	-0.276876	0.781876	0.999916	chr2	32041093	32124549	+	NA	Prrc2b
ENSMUSG00000039254.17	177.938	-0.0548969	0.330275	-0.166216	0.867987	0.999916	chr2	32126601	32145017	+	NA	Pomt1
ENSMUSG00000002550.17	910.477	-0.289004	0.3047	-0.948487	0.342881	0.999916	chr2	32145013	32150171	-	NA	Uck1
ENSMUSG00000066068.6	17.3868	0.182475	0.336558	0.54218	0.587694	0.999916	chr2	32161856	32162174	+	NA	Gm13611
ENSMUSG00000044627.12	2307.33	0.052247	0.242115	0.215794	0.829148	0.999916	chr2	32168827	32178087	-	NA	Swi5
ENSMUSG00000002546.18	3341.46	0.047777	0.313872	0.152218	0.879015	0.999916	chr2	32177395	32197933	+	NA	Golga2
ENSMUSG00000026825.18	3461.74	0.559716	0.325317	1.72053	0.0853367	0.999916	chr2	32198482	32243350	-	NA	Dnm1
ENSMUSG00000039205.17	700.511	-0.21498	0.299327	-0.718211	0.472627	0.999916	chr2	32242338	32270982	+	NA	Ciz1
ENSMUSG00000039195.5	373.638	-0.432384	0.296414	-1.45872	0.144643	0.999916	chr2	32267108	32271950	-	NA	Bbln
ENSMUSG00000026820.6	296.969	-0.241703	0.271857	-0.889081	0.373959	0.999916	chr2	32285907	32295784	+	NA	Ptges2
ENSMUSG00000026819.16	526.639	-0.105268	0.326042	-0.322866	0.746796	0.999916	chr2	32304498	32341457	-	NA	Slc25a25
ENSMUSG00000039164.3	122.68	0.14197	0.320397	0.443107	0.657688	0.999916	chr2	32340468	32346965	+	NA	Naif1
ENSMUSG00000039157.13	859.426	0.365385	0.336973	1.08432	0.278225	0.999916	chr2	32425343	32459768	+	NA	Eeig1
ENSMUSG00000026810.13	499.087	-0.0239881	0.262017	-0.0915517	0.927054	0.999916	chr2	32460869	32463591	+	NA	Dpm2
ENSMUSG00000079442.13	1097.68	-0.259796	0.254773	-1.01972	0.307862	0.999916	chr2	32477106	32489710	+	NA	St6galnac4
ENSMUSG00000026811.19	1536.5	0.0663026	0.317788	0.208638	0.834731	0.999916	chr2	32489720	32510818	+	NA	St6galnac6
ENSMUSG00000026817.15	1032.57	0.106617	0.250408	0.425773	0.670274	0.999916	chr2	32511769	32525070	+	NA	Ak1
ENSMUSG00000026814.17	92.1015	-0.102971	0.294522	-0.349621	0.726623	0.999916	chr2	32536606	32572681	+	NA	Eng
ENSMUSG00000009566.13	505.51	-0.0641707	0.251491	-0.255161	0.798599	0.999916	chr2	32572620	32594157	-	NA	Fpgs
ENSMUSG00000009555.17	1385.44	-0.0430371	0.278024	-0.154796	0.876982	0.999916	chr2	32595795	32603088	-	NA	Cdk9
ENSMUSG00000059013.13	69.9417	-0.157606	0.348161	-0.452681	0.650779	0.999916	chr2	32611066	32645524	+	NA	Sh2d3c
ENSMUSG00000039021.16	6.27806	0.0893337	0.324923	0.274938	0.783364	0.999916	chr2	32647037	32665645	-	NA	Ttc16
ENSMUSG00000009563.17	395.179	-0.150489	0.308059	-0.488507	0.625191	0.999916	chr2	32647245	32652256	+	NA	Tor2a
ENSMUSG00000053746.9	134.582	-0.0277312	0.333747	-0.0830908	0.933779	0.999916	chr2	32665797	32667609	+	NA	Ptrh1
ENSMUSG00000038987.9	52.4798	-0.296876	0.338438	-0.877196	0.38038	0.999916	chr2	32667392	32674440	-	NA	Cfap157
ENSMUSG00000026797.17	2767.14	0.227983	0.270843	0.841755	0.399925	0.999916	chr2	32677613	32737257	-	NA	Stxbp1
ENSMUSG00000026796.17	3617.52	0.092462	0.273947	0.337518	0.735726	0.999916	chr2	32766125	32815266	+	NA	Niban2
ENSMUSG00000026792.17	452.562	0.101494	0.286656	0.354062	0.723292	0.999916	chr2	32815227	32851626	-	NA	Lrsam1
ENSMUSG00000038900.18	10095.9	0.136977	0.2937	0.466382	0.640942	0.999916	chr2	32851570	32855357	+	NA	Rpl12
ENSMUSG00000026791.15	345.796	0.0350721	0.304477	0.115188	0.908296	0.999916	chr2	32863001	32872095	-	NA	Slc2a8
ENSMUSG00000038860.16	131.3	0.0646338	0.335641	0.192568	0.847297	0.999916	chr2	32876235	33021666	-	NA	Garnl3
ENSMUSG00000038831.17	141.131	0.163507	0.309583	0.528151	0.597394	0.999916	chr2	33023428	33261498	-	NA	Ralgps1
ENSMUSG00000004105.9	4272.72	0.184122	0.326973	0.56311	0.57336	0.999916	chr2	33106080	33137729	+	NA	Angptl2
ENSMUSG00000068966.11	192.745	-0.0943596	0.29732	-0.317367	0.750965	0.999916	chr2	33296119	33321336	-	NA	Zbtb34
ENSMUSG00000026788.14	425.244	0.0266531	0.300498	0.0886963	0.929323	0.999916	chr2	33340298	33358571	-	NA	Zbtb43
ENSMUSG00000038765.15	64.6092	-0.229847	0.329953	-0.696605	0.48605	0.999916	chr2	33450976	33530620	-	NA	Lmx1b
ENSMUSG00000052951.6	34.6346	-0.0991315	0.346768	-0.285873	0.774976	0.999916	chr2	33531204	33536366	+	NA	C130021I20Rik
ENSMUSG00000038740.10	447.962	0.208944	0.34646	0.603082	0.546454	0.999916	chr2	33619964	33777958	-	NA	Mvb12b
ENSMUSG00000038718.16	768.979	0.478766	0.273396	1.75118	0.079915	0.999916	chr2	34061468	34263154	-	NA	Pbx3
ENSMUSG00000038696.15	1477.41	0.0814746	0.265234	0.30718	0.758707	0.999916	chr2	34296782	34514962	+	NA	Mapkap1
ENSMUSG00000081992.2	7.73823	-0.140472	0.324793	-0.432496	0.665381	0.999916	chr2	34455010	34455808	+	NA	Gm13408
ENSMUSG00000087635.4	10.3152	0.155512	0.333255	0.466645	0.640754	0.999916	chr2	34539525	34540252	-	NA	Gm13414
ENSMUSG00000026867.20	1910.63	-0.00787096	0.248755	-0.0316414	0.974758	0.999916	chr2	34564605	34645244	-	NA	Gapvd1
ENSMUSG00000026864.14	22531.8	-0.055148	0.33138	-0.166419	0.867827	0.999916	chr2	34661981	34667559	+	NA	Hspa5
ENSMUSG00000070953.14	530.149	0.005518	0.254739	0.0216614	0.982718	0.999916	chr2	34667567	34689924	-	NA	Rabepk
ENSMUSG00000120298.1	36.5952	-0.554544	0.348474	-1.59135	0.111531	0.999916	chr2	34692318	34693584	+	NA	Gm57450
ENSMUSG00000035949.16	998.491	0.0752301	0.258352	0.291192	0.770905	0.999916	chr2	34694525	34716323	-	NA	Fbxw2
ENSMUSG00000026869.13	1905.62	0.153861	0.256252	0.60043	0.54822	0.999916	chr2	34739745	34764980	-	NA	Psmd5
ENSMUSG00000026873.10	379.821	-0.00596869	0.336545	-0.0177352	0.98585	0.999916	chr2	34783768	34804038	-	NA	Phf19
ENSMUSG00000026875.15	238.723	-0.232729	0.292783	-0.794886	0.42668	0.999916	chr2	34831761	34851784	-	NA	Traf1
ENSMUSG00000026874.11	101.708	-0.178947	0.34327	-0.521302	0.602156	0.999916	chr2	34873342	34951450	-	NA	Hc
ENSMUSG00000120739.1	251.586	-0.377799	0.323869	-1.16652	0.243405	0.999916	chr2	34956848	34958757	+	NA	Gm57428
ENSMUSG00000035875.16	6.40118	0.238904	0.318695	0.749631	0.453477	0.999916	chr2	34971872	34991555	-	NA	AI182371
ENSMUSG00000057110.16	632.463	0.058323	0.255426	0.228336	0.819385	0.999916	chr2	34999503	35068834	+	NA	Cntrl
ENSMUSG00000026878.18	3640.91	0.100338	0.244965	0.409601	0.682099	0.999916	chr2	35070216	35091132	-	NA	Rab14
ENSMUSG00000026879.15	8310.09	0.349395	0.255547	1.36724	0.171549	0.999916	chr2	35146391	35197904	+	NA	Gsn
ENSMUSG00000026880.12	1375.76	0.22147	0.319343	0.693518	0.487985	0.999916	chr2	35203997	35226988	-	NA	Stom
ENSMUSG00000075391.7	62.8234	-0.0505007	0.32456	-0.155597	0.876351	0.999916	chr2	35230420	35230975	+	NA	Glo1-ps
ENSMUSG00000035778.18	189.643	-0.297463	0.319002	-0.932479	0.351089	0.999916	chr2	35290190	35353243	-	NA	Ggta1
ENSMUSG00000026883.18	2108.76	0.0900423	0.30018	0.299961	0.764207	0.999916	chr2	35448277	35621006	+	NA	Dab2ip
ENSMUSG00000026885.14	49.1048	-0.179128	0.346127	-0.517519	0.604794	0.999916	chr2	35641252	35869925	-	NA	Ttll11
ENSMUSG00000026895.8	1395.42	0.0114592	0.254668	0.0449967	0.96411	0.999916	chr2	35926337	35939418	-	NA	Ndufa8
ENSMUSG00000026894.5	26.3994	0.254529	0.348713	0.729907	0.465447	0.999916	chr2	35939469	35969730	+	NA	Morn5
ENSMUSG00000026890.20	170.265	0.402692	0.289967	1.38875	0.164909	0.999916	chr2	35971964	35995420	-	NA	Lhx6
ENSMUSG00000026889.13	1189.5	-0.0246592	0.292903	-0.084189	0.932906	0.999916	chr2	36006090	36026785	-	NA	Rbm18
ENSMUSG00000026887.10	494.91	0.206121	0.263915	0.781012	0.434796	0.999916	chr2	36026400	36080659	+	NA	Mrrf
ENSMUSG00000047250.14	872.818	0.0409134	0.34714	0.117858	0.90618	0.999916	chr2	36120437	36142284	+	NA	Ptgs1
ENSMUSG00000083716.5	104.951	0.221232	0.337024	0.656429	0.511548	0.999916	chr2	36697837	36698404	-	NA	Gm13436
ENSMUSG00000009030.15	749.162	0.0410131	0.307535	0.133361	0.893908	0.999916	chr2	37240085	37249344	-	NA	Pdcl
ENSMUSG00000075376.11	1137.59	0.103795	0.237654	0.43675	0.662293	0.999916	chr2	37260080	37312915	-	NA	Rc3h2
ENSMUSG00000066798.4	278.469	0.201886	0.301711	0.669137	0.503408	0.999916	chr2	37315511	37333183	-	NA	Zbtb6
ENSMUSG00000050714.10	195.288	-0.0144543	0.302048	-0.0478544	0.961832	0.999916	chr2	37322179	37333147	-	NA	Zbtb26
ENSMUSG00000035437.16	1508.51	0.126737	0.24446	0.518435	0.604155	0.999916	chr2	37333290	37456466	+	NA	Rabgap1
ENSMUSG00000026915.17	723.149	-0.119057	0.322489	-0.369183	0.711992	0.999916	chr2	37373239	37593871	-	NA	Strbp
ENSMUSG00000035392.18	444.422	0.362995	0.33443	1.08541	0.277738	0.999916	chr2	37689002	38177402	-	NA	Dennd1a
ENSMUSG00000000247.12	171.298	-0.429486	0.326956	-1.31359	0.188985	0.999916	chr2	38229292	38259745	+	NA	Lhx2
ENSMUSG00000026749.12	846.472	0.113992	0.287622	0.396326	0.691865	0.999916	chr2	38401654	38484618	+	NA	Nek6
ENSMUSG00000026750.7	2172.94	-0.440313	0.299343	-1.47093	0.141309	0.999916	chr2	38478047	38534099	-	NA	Psmb7
ENSMUSG00000063972.14	114.188	-0.150173	0.348435	-0.430992	0.666474	0.999916	chr2	38613381	38817700	-	NA	Nr6a1
ENSMUSG00000062997.7	4695.71	0.0407808	0.312798	0.130374	0.896271	0.999916	chr2	38891591	38895636	-	NA	Rpl35
ENSMUSG00000026755.15	1131.62	-0.213802	0.293593	-0.728228	0.466474	0.999916	chr2	38895359	38905889	+	NA	Arpc5l
ENSMUSG00000026754.17	456.048	-0.0471527	0.313425	-0.150443	0.880415	0.999916	chr2	38906166	38955553	-	NA	Golga1
ENSMUSG00000035236.18	338.007	0.203368	0.291234	0.698299	0.48499	0.999916	chr2	38956225	39080746	-	NA	Scai
ENSMUSG00000026753.6	827.432	0.0215412	0.244304	0.0881738	0.929739	0.999916	chr2	39084365	39116463	-	NA	Ppp6c
ENSMUSG00000083240.4	55.6833	-0.193615	0.345775	-0.559944	0.575517	0.999916	chr2	40017515	40017872	-	NA	Gm13453
ENSMUSG00000082536.2	1113.39	0.101119	0.34337	0.294491	0.768383	0.999916	chr2	40445763	40447128	+	NA	Gm13456
ENSMUSG00000081999.4	76.0362	-0.0387244	0.33178	-0.116717	0.907084	0.999916	chr2	41877484	41878841	-	NA	Gm13461
ENSMUSG00000036890.14	214.34	0.206017	0.344008	0.598872	0.549258	0.999916	chr2	44454423	44817669	-	NA	Gtdc1
ENSMUSG00000083849.2	6.69526	-0.181617	0.291538	-0.62296	0.533311	0.999916	chr2	44678276	44680963	+	NA	Gm13477
ENSMUSG00000026872.19	1080.33	0.341482	0.296648	1.15113	0.249677	0.999916	chr2	44873643	45007407	-	NA	Zeb2
ENSMUSG00000052248.18	8.81313	0.359937	0.323802	1.1116	0.266311	0.999916	chr2	45000718	45004099	+	NA	Zeb2os
ENSMUSG00000086644.3	22.2534	-0.141591	0.348241	-0.406589	0.68431	0.999916	chr2	46309544	46332892	-	NA	Gm13470
ENSMUSG00000052155.6	211.202	-0.148469	0.314065	-0.472733	0.636403	0.999916	chr2	48704120	48793281	+	NA	Acvr2a
ENSMUSG00000026761.13	810.177	0.226895	0.30299	0.748855	0.453945	0.999916	chr2	48792835	48840289	-	NA	Orc4
ENSMUSG00000036792.13	540.428	0.381166	0.279409	1.36419	0.172509	0.999916	chr2	48839519	49215417	+	NA	Mbd5
ENSMUSG00000081272.2	107.129	-0.00142195	0.312036	-0.00455701	0.996364	0.999916	chr2	49198166	49199474	+	NA	Ap2m1-ps
ENSMUSG00000069495.13	606.479	0.119102	0.277393	0.429362	0.66766	0.999916	chr2	49341497	49441960	+	NA	Epc2
ENSMUSG00000026764.16	350.354	0.139879	0.315766	0.442982	0.657779	0.999916	chr2	49509309	49664790	+	NA	Kif5c
ENSMUSG00000050447.16	17.6456	-0.526031	0.33431	-1.57348	0.115607	0.999916	chr2	49956440	50083581	+	NA	Lypd6
ENSMUSG00000026766.17	1780.48	-0.0512624	0.267287	-0.191788	0.847909	0.999916	chr2	50169892	50186813	-	NA	Mmadhc
ENSMUSG00000085862.3	10.1886	0.00388078	0.261276	0.0148532	0.988149	0.999916	chr2	50186821	50323979	+	NA	Gm13483
ENSMUSG00000115545.2	8.11368	0.148691	0.279938	0.531155	0.595311	0.999916	chr2	50270411	50302622	+	NA	Gm48908
ENSMUSG00000017144.9	1380.76	0.178129	0.34131	0.521899	0.601741	0.999916	chr2	51020449	51039123	-	NA	Rnd3
ENSMUSG00000087701.5	10.3352	-0.137578	0.340468	-0.404084	0.686151	0.999916	chr2	51761137	51761630	-	NA	Gm13493
ENSMUSG00000036249.17	844.395	0.108404	0.31901	0.339812	0.733998	0.999916	chr2	51814459	51825175	-	NA	Rbm43
ENSMUSG00000026946.10	230.202	0.198832	0.348661	0.570272	0.568493	0.999916	chr2	51838498	51863506	-	NA	Nmi
ENSMUSG00000053475.6	252.734	0.286321	0.338412	0.846071	0.397513	0.999916	chr2	51928020	51946698	+	NA	Tnfaip6
ENSMUSG00000036202.17	1483.65	0.0189848	0.245621	0.0772931	0.93839	0.999916	chr2	51962843	52012395	+	NA	Rif1
ENSMUSG00000026950.19	17.0087	0.142822	0.34703	0.411555	0.680666	0.999916	chr2	52026658	52268486	-	NA	Neb
ENSMUSG00000036093.8	1098.63	0.290625	0.248184	1.17101	0.241596	0.999916	chr2	52287962	52314913	-	NA	Arl5a
ENSMUSG00000017412.17	18.6339	-0.150516	0.32967	-0.456565	0.647984	0.999916	chr2	52318336	52566843	-	NA	Cacnb4
ENSMUSG00000055371.18	1156.7	0.126786	0.238042	0.532618	0.594298	0.999916	chr2	52581675	52632293	-	NA	Stam2
ENSMUSG00000036053.19	1469.12	0.339446	0.28693	1.18303	0.236798	0.999916	chr2	52747871	53023816	+	NA	Fmnl2
ENSMUSG00000061136.17	2839.91	-0.00135619	0.267614	-0.00506769	0.995957	0.999916	chr2	53024715	53081714	-	NA	Prpf40a
ENSMUSG00000026960.7	762.315	-0.0140768	0.275623	-0.0510726	0.959268	0.999916	chr2	53081737	53109232	+	NA	Arl6ip6
ENSMUSG00000060988.13	710.592	0.391254	0.338253	1.15669	0.247399	0.999916	chr2	54326328	55008321	+	NA	Galnt13
ENSMUSG00000026826.14	107.953	0.0724507	0.31861	0.227396	0.820116	0.999916	chr2	56996841	57014015	-	NA	Nr4a2
ENSMUSG00000084938.3	14.9964	0.261217	0.346986	0.752818	0.45156	0.999916	chr2	57017488	57071783	-	NA	BB557941
ENSMUSG00000054181.12	9.00871	0.422565	0.322702	1.30946	0.190379	0.999916	chr2	57126238	57128520	-	NA	A930012O16Rik
ENSMUSG00000026827.13	1839.81	-0.107865	0.30496	-0.353704	0.723561	0.999916	chr2	57127646	57260731	+	NA	Gpd2
ENSMUSG00000026836.16	1104.52	-0.0383156	0.248306	-0.154308	0.877367	0.999916	chr2	58278655	58457169	-	NA	Acvr1
ENSMUSG00000026839.18	42.0712	-0.195509	0.34646	-0.564304	0.572547	0.999916	chr2	58457309	58682983	+	NA	Upp2
ENSMUSG00000036641.10	30.6842	0.327673	0.346529	0.945588	0.344359	0.999916	chr2	58711081	58991027	-	NA	Ccdc148
ENSMUSG00000026991.21	1162.67	-0.142981	0.311989	-0.458288	0.646746	0.999916	chr2	58991193	59185552	+	NA	Pkp4
ENSMUSG00000035168.17	1686.09	-0.065085	0.279506	-0.232857	0.815873	0.999916	chr2	59442385	59676493	+	NA	Tanc1
ENSMUSG00000026988.16	663.905	0.158183	0.286765	0.551613	0.581214	0.999916	chr2	59682707	59712935	-	NA	Wdsub1
ENSMUSG00000026987.17	853.068	0.0441188	0.281762	0.156582	0.875574	0.999916	chr2	59729706	60040183	-	NA	Baz2b
ENSMUSG00000026977.18	1688.52	-0.19287	0.301321	-0.640083	0.522119	0.999916	chr2	60040230	60081020	+	NA	Marchf7
ENSMUSG00000060703.13	1128.41	0.0783025	0.328974	0.23802	0.811865	0.999916	chr2	60082336	60114832	-	NA	Cd302
ENSMUSG00000026980.16	1957.37	-0.222162	0.317586	-0.699534	0.484218	0.999916	chr2	60122446	60213647	-	NA	Ly75
ENSMUSG00000026970.17	2503.43	-0.104137	0.283122	-0.367815	0.713011	0.999916	chr2	60580536	60793536	-	NA	Rbms1
ENSMUSG00000064289.16	614.256	-0.0243975	0.266966	-0.0913882	0.927184	0.999916	chr2	61408928	61484515	+	NA	Tank
ENSMUSG00000026914.16	2631.2	-0.383736	0.282401	-1.35883	0.1742	0.999916	chr2	61542037	61630720	+	NA	Psmd14
ENSMUSG00000026904.18	13.6574	0.0264365	0.329547	0.0802208	0.936062	0.999916	chr2	61876805	62157074	+	NA	Slc4a10
ENSMUSG00000000392.18	18.6251	0.0570948	0.329045	0.173517	0.862245	0.999916	chr2	62331286	62404419	-	NA	Fap
ENSMUSG00000026896.15	835.339	0.117886	0.340876	0.345834	0.729468	0.999916	chr2	62426141	62476599	-	NA	Ifih1
ENSMUSG00000026893.5	102.987	-0.258517	0.345658	-0.747898	0.454522	0.999916	chr2	62494628	62524453	+	NA	Gca
ENSMUSG00000059742.11	6.82584	-0.321705	0.312217	-1.03039	0.302828	0.999916	chr2	62523757	63014631	-	NA	Kcnh7
ENSMUSG00000082127.3	134.03	0.031016	0.277726	0.111678	0.911078	0.999916	chr2	64305088	64305293	-	NA	Gm13577
ENSMUSG00000026888.15	686.554	-0.452175	0.337434	-1.34004	0.180233	0.999916	chr2	64742819	64855331	-	NA	Grb14
ENSMUSG00000034903.19	1212.2	-0.299147	0.339675	-0.880688	0.378487	0.999916	chr2	64918682	65069747	-	NA	Cobll1
ENSMUSG00000086881.3	15.0041	-0.483661	0.313796	-1.54132	0.123238	0.999916	chr2	65068182	65071191	+	NA	Gm13594
ENSMUSG00000057182.17	375.787	-0.24511	0.343476	-0.713615	0.475465	0.999916	chr2	65288606	65397971	-	NA	Scn3a
ENSMUSG00000075318.14	114.921	-0.0645407	0.343184	-0.188064	0.850826	0.999916	chr2	65451114	65597791	+	NA	Scn2a
ENSMUSG00000026994.10	229.779	-0.0291282	0.263429	-0.110573	0.911955	0.999916	chr2	65913109	65955338	-	NA	Galnt3
ENSMUSG00000034848.18	592.093	-0.247791	0.337168	-0.734919	0.462389	0.999916	chr2	66014670	66086961	-	NA	Ttc21b
ENSMUSG00000064329.15	6.78631	-0.446993	0.260709	-1.71453	0.0864314	0.999916	chr2	66101121	66271184	-	NA	Scn1a
ENSMUSG00000034780.7	96.8597	-0.171086	0.335151	-0.510474	0.60972	0.999916	chr2	67396214	67953033	+	NA	B3galt1
ENSMUSG00000027030.16	882.444	-0.03748	0.273038	-0.137271	0.890817	0.999916	chr2	68040788	68302612	-	NA	Stk39
ENSMUSG00000075312.5	11.5554	0.101916	0.319911	0.318578	0.750047	0.999916	chr2	68384898	68385273	+	NA	Gm13597
ENSMUSG00000027035.11	1028.91	0.176288	0.274742	0.64165	0.5211	0.999916	chr2	68691784	68944626	+	NA	Cers6
ENSMUSG00000034738.9	88.4373	-0.307144	0.326957	-0.939399	0.347526	0.999916	chr2	68966143	69019674	+	NA	Nostrin
ENSMUSG00000005233.17	526.473	-0.2833	0.335184	-0.845207	0.397995	0.999916	chr2	69024238	69036538	-	NA	Spc25
ENSMUSG00000027048.17	59.4297	0.403639	0.32729	1.23328	0.217473	0.999916	chr2	69068625	69172958	-	NA	Abcb11
ENSMUSG00000120788.1	78.3339	0.218086	0.329244	0.662384	0.507725	0.999916	chr2	69210447	69236201	-	NA	Gm36393
ENSMUSG00000027068.7	1100.05	0.208445	0.342532	0.60854	0.542829	0.999916	chr2	69210788	69234877	+	NA	Dhrs9
ENSMUSG00000027070.15	39.8685	0.385941	0.327672	1.17783	0.238866	0.999916	chr2	69254683	69416409	-	NA	Lrp2
ENSMUSG00000063145.11	190.737	-0.0544141	0.286598	-0.189862	0.849417	0.999916	chr2	69477514	69497915	+	NA	Bbs5
ENSMUSG00000075307.4	9.7336	-0.304403	0.328763	-0.925903	0.354497	0.999916	chr2	69500463	69514574	+	NA	Klhl41
ENSMUSG00000027086.17	180.776	-0.199762	0.308175	-0.64821	0.516849	0.999916	chr2	69517158	69543860	-	NA	Fastkd1
ENSMUSG00000042133.17	2255.25	-0.0488103	0.262211	-0.186149	0.852328	0.999916	chr2	69552888	69584356	+	NA	Ppig
ENSMUSG00000070883.4	29.6639	0.235398	0.349272	0.673966	0.500333	0.999916	chr2	69588376	69619919	-	NA	Cfap210
ENSMUSG00000027088.11	235.813	0.106302	0.334742	0.317563	0.750816	0.999916	chr2	69619966	69630349	+	NA	Phospho2
ENSMUSG00000042155.4	337.469	-0.069502	0.345756	-0.201014	0.840687	0.999916	chr2	69652287	69666995	+	NA	Klhl23
ENSMUSG00000068882.14	2508.09	-0.112764	0.273573	-0.41219	0.6802	0.999916	chr2	69691905	69702190	+	NA	Ssb
ENSMUSG00000051730.16	153.683	0.00395438	0.290985	0.0135897	0.989157	0.999916	chr2	69701541	69715959	-	NA	Mettl5
ENSMUSG00000044308.19	3493.53	-0.132513	0.254771	-0.520127	0.602975	0.999916	chr2	69727589	69854357	+	NA	Ubr3
ENSMUSG00000047965.10	29.2192	0.0174148	0.331122	0.0525934	0.958056	0.999916	chr2	70289325	70289904	+	NA	Rpl9-ps7
ENSMUSG00000087264.2	13.5522	-0.293409	0.338287	-0.867337	0.385758	0.999916	chr2	70320283	70393701	-	NA	Gad1os
ENSMUSG00000086515.3	29.5953	-0.171027	0.324111	-0.527678	0.597723	0.999916	chr2	70333553	70339651	-	NA	Erich2os
ENSMUSG00000075302.11	39.0222	0.178566	0.345119	0.517403	0.604875	0.999916	chr2	70339162	70371228	+	NA	Erich2
ENSMUSG00000070880.11	72.5961	-0.258187	0.31748	-0.813238	0.416082	0.999916	chr2	70383415	70432358	+	NA	Gad1
ENSMUSG00000014959.13	4234.44	-0.0501451	0.268287	-0.186908	0.851733	0.999916	chr2	70491919	70542980	+	NA	Gorasp2
ENSMUSG00000041997.17	1374.02	0.0156463	0.256674	0.060958	0.951393	0.999916	chr2	70542750	70656072	-	NA	Tlk1
ENSMUSG00000041975.18	237.088	-0.0112095	0.343701	-0.0326142	0.973982	0.999916	chr2	70794904	70885927	-	NA	Mettl8
ENSMUSG00000041966.19	196.485	-0.118247	0.293895	-0.402345	0.68743	0.999916	chr2	70885671	70929486	+	NA	Dcaf17
ENSMUSG00000027015.5	171.156	-0.215425	0.347128	-0.620591	0.534869	0.999916	chr2	70948266	70973270	+	NA	Cybrd1
ENSMUSG00000027012.16	2635.59	-0.0275157	0.277276	-0.0992356	0.920951	0.999916	chr2	71042049	71093647	+	NA	Dync1i2
ENSMUSG00000027010.17	3145.31	0.282696	0.320768	0.881309	0.37815	0.999916	chr2	71101406	71198093	-	NA	Slc25a12
ENSMUSG00000027018.12	1734.94	-0.00246945	0.311068	-0.00793864	0.993666	0.999916	chr2	71219301	71271966	+	NA	Hat1
ENSMUSG00000041921.17	281.811	-0.153566	0.274836	-0.558755	0.576329	0.999916	chr2	71283619	71355538	+	NA	Metap1d
ENSMUSG00000084946.4	15.6283	0.137528	0.343119	0.400816	0.688555	0.999916	chr2	71346797	71368252	-	NA	Dlx1as
ENSMUSG00000041911.4	142.939	0.335957	0.344331	0.975682	0.329222	0.999916	chr2	71358456	71364325	+	NA	Dlx1
ENSMUSG00000023391.9	394.366	0.357371	0.30527	1.17067	0.241731	0.999916	chr2	71373751	71377098	-	NA	Dlx2
ENSMUSG00000006494.12	3226.15	-0.134819	0.308498	-0.437016	0.6621	0.999916	chr2	71703567	71734202	+	NA	Pdk1
ENSMUSG00000049044.17	174.905	0.00111032	0.322563	0.00344218	0.997254	0.999916	chr2	71811583	72087818	+	NA	Rapgef4
ENSMUSG00000004085.15	1296.87	-0.239722	0.328335	-0.730112	0.465321	0.999916	chr2	72115980	72272954	+	NA	Map3k20
ENSMUSG00000055612.16	997.627	-0.433257	0.281912	-1.53685	0.124329	0.999916	chr2	72306502	72317237	+	NA	Cdca7
ENSMUSG00000027109.17	2401.25	0.0267209	0.271107	0.0985621	0.921486	0.999916	chr2	72766770	72810790	-	NA	Sp3
ENSMUSG00000063714.17	76.5916	-0.101759	0.331792	-0.306696	0.759075	0.999916	chr2	72809767	72819596	+	NA	Sp3os
ENSMUSG00000027108.16	1778.79	-0.286274	0.292487	-0.978758	0.327699	0.999916	chr2	72923144	73049268	-	NA	Ola1
ENSMUSG00000041777.13	484.038	-0.0371083	0.315685	-0.117549	0.906425	0.999916	chr2	73113448	73143045	-	NA	Cir1
ENSMUSG00000008226.15	497.901	-0.299764	0.292178	-1.02596	0.30491	0.999916	chr2	73142944	73168162	+	NA	Scrn3
ENSMUSG00000041762.17	91.06	-0.212649	0.349282	-0.608818	0.542645	0.999916	chr2	73171849	73216916	-	NA	Gpr155
ENSMUSG00000075284.11	912.948	-0.0941652	0.300858	-0.312988	0.754289	0.999916	chr2	73259953	73360078	-	NA	Wipf1
ENSMUSG00000027107.4	34.6924	-0.0758678	0.292989	-0.258945	0.795678	0.999916	chr2	73393558	73410682	-	NA	Chrna1
ENSMUSG00000086382.3	35.5443	-0.00406893	0.345468	-0.011778	0.990603	0.999916	chr2	73415170	73419563	+	NA	Chrna1os
ENSMUSG00000086544.2	9.05758	0.0232593	0.313308	0.0742378	0.940821	0.999916	chr2	73426869	73446356	+	NA	Chn1os3
ENSMUSG00000027104.19	1607.44	-0.0102256	0.270621	-0.0377856	0.969859	0.999916	chr2	73646852	73722983	-	NA	Atf2
ENSMUSG00000018770.10	3177.61	-0.314601	0.262178	-1.19995	0.230157	0.999916	chr2	73738790	73741670	-	NA	Atp5mc3
ENSMUSG00000009207.16	761.539	-0.258636	0.292318	-0.884776	0.376278	0.999916	chr2	74350634	74409779	-	NA	Lnpk
ENSMUSG00000075279.6	15.4503	0.178062	0.349284	0.509793	0.610197	0.999916	chr2	74421673	74422253	-	NA	Mrpl23-ps1
ENSMUSG00000043342.10	182.944	-0.564973	0.297945	-1.89623	0.0579292	0.999916	chr2	74528070	74530552	+	NA	Hoxd9
ENSMUSG00000052371.6	54.7075	-0.658457	0.341148	-1.93012	0.0535917	0.999916	chr2	74533591	74546474	-	NA	Hoxd3os1
ENSMUSG00000027102.5	339.058	-0.389688	0.3435	-1.13446	0.2566	0.999916	chr2	74534958	74538277	+	NA	Hoxd8
ENSMUSG00000027099.10	755.56	-0.235942	0.286873	-0.822459	0.410816	0.999916	chr2	74656146	74708775	+	NA	Mtx2
ENSMUSG00000081406.5	492.303	-0.0429319	0.332208	-0.129232	0.897174	0.999916	chr2	75021416	75022166	-	NA	Rps6-ps4
ENSMUSG00000059005.14	7085.05	-0.323903	0.271092	-1.19481	0.232162	0.999916	chr2	75489604	75499751	+	NA	Hnrnpa3
ENSMUSG00000015839.7	1477.12	-0.198742	0.263223	-0.755031	0.45023	0.999916	chr2	75505856	75534985	-	NA	Nfe2l2
ENSMUSG00000087222.3	6.41466	0.00594598	0.311359	0.0190969	0.984764	0.999916	chr2	75535113	75546239	+	NA	E030042O20Rik
ENSMUSG00000042410.17	2016.69	-0.0955056	0.296935	-0.321638	0.747727	0.999916	chr2	75662520	75761694	+	NA	Agps
ENSMUSG00000075273.5	142.766	0.046129	0.348204	0.132477	0.894607	0.999916	chr2	75766192	75768929	-	NA	Ift70b
ENSMUSG00000075271.5	86.9169	0.121187	0.348425	0.347813	0.727981	0.999916	chr2	75808590	75812311	-	NA	Ift70a1
ENSMUSG00000042369.9	353.81	0.00109116	0.329152	0.00331507	0.997355	0.999916	chr2	76200327	76214112	+	NA	Rbm45
ENSMUSG00000042359.19	376.237	-0.16273	0.33124	-0.491274	0.623233	0.999916	chr2	76236851	76430991	+	NA	Osbpl6
ENSMUSG00000002731.7	488.878	-0.31049	0.314435	-0.987455	0.32342	0.999916	chr2	76460241	76478359	-	NA	Prkra
ENSMUSG00000002732.15	1388.24	-0.000213429	0.307029	-0.000695144	0.999445	0.999916	chr2	76493387	76503460	-	NA	Fkbp7
ENSMUSG00000002733.9	1792.52	-0.367158	0.277306	-1.32402	0.185496	0.999916	chr2	76505624	76527172	+	NA	Plekha3
ENSMUSG00000051747.17	8.03605	-0.377792	0.303195	-1.24604	0.212751	0.999916	chr2	76534323	76812891	-	NA	Ttn
ENSMUSG00000044033.17	21.0309	-0.190668	0.317015	-0.601447	0.547542	0.999916	chr2	76840245	77000980	-	NA	Ccdc141
ENSMUSG00000042272.18	3684.81	-0.327055	0.331352	-0.98703	0.323628	0.999916	chr2	77010683	77110936	-	NA	Sestd1
ENSMUSG00000027016.18	80.6171	-0.114823	0.331931	-0.345926	0.729398	0.999916	chr2	77240977	77649983	-	NA	Zfp385b
ENSMUSG00000027014.15	1058.04	-0.165458	0.282896	-0.584873	0.558633	0.999916	chr2	77711502	77776719	-	NA	Cwc22
ENSMUSG00000027011.15	1006.98	-0.320821	0.306216	-1.04769	0.29478	0.999916	chr2	78698467	78751637	+	NA	Ube2e3
ENSMUSG00000027007.17	1252.24	-0.168	0.286829	-0.585716	0.558067	0.999916	chr2	79465695	79503310	+	NA	Itprid2
ENSMUSG00000059173.21	30.8486	-0.179222	0.331939	-0.539926	0.589248	0.999916	chr2	79664796	79959802	-	NA	Pde1a
ENSMUSG00000027006.14	3847.53	-0.278833	0.252318	-1.10509	0.269122	0.999916	chr2	80145809	80184387	+	NA	Dnajc10
ENSMUSG00000027004.4	1393.71	0.0246725	0.223175	0.110552	0.911972	0.999916	chr2	80242313	80277969	-	NA	Frzb
ENSMUSG00000027002.14	4799.45	-0.235648	0.285939	-0.824119	0.409872	0.999916	chr2	80330855	80411724	-	NA	Nckap1
ENSMUSG00000027001.11	272.241	-0.39611	0.296039	-1.33803	0.180885	0.999916	chr2	80447388	80462705	+	NA	Dusp19
ENSMUSG00000026999.15	334.241	-0.115252	0.343367	-0.335651	0.737134	0.999916	chr2	80447579	80489250	+	NA	Nup35
ENSMUSG00000064193.9	97.4443	0.0396479	0.314145	0.126209	0.899567	0.999916	chr2	80667484	80668786	+	NA	Gm4735
ENSMUSG00000081400.2	52.6817	0.0419538	0.336226	0.124779	0.900699	0.999916	chr2	83183500	83184293	-	NA	Gm13680
ENSMUSG00000027091.15	2558.92	-0.304144	0.29961	-1.01513	0.310043	0.999916	chr2	83474778	83494966	+	NA	Zc3h15
ENSMUSG00000027087.12	5111.62	-0.450648	0.323985	-1.39095	0.16424	0.999916	chr2	83554740	83637260	+	NA	Itgav
ENSMUSG00000048388.4	1308.34	-0.0672416	0.314938	-0.213507	0.830931	0.999916	chr2	83642979	83713830	+	NA	Fam171b
ENSMUSG00000059588.15	36.9582	-0.399484	0.344571	-1.15937	0.246307	0.999916	chr2	84160969	84255755	-	NA	Calcrl
ENSMUSG00000027082.16	19.6562	-0.460666	0.337597	-1.36455	0.172396	0.999916	chr2	84263198	84307119	-	NA	Tfpi
ENSMUSG00000118521.2	8.59492	0.068301	0.317401	0.215188	0.82962	0.999916	chr2	84406894	84423184	-	NA	Gm52948
ENSMUSG00000034101.15	935.775	-0.162162	0.279148	-0.580917	0.561297	0.999916	chr2	84430414	84481109	-	NA	Ctnnd1
ENSMUSG00000076437.12	945.566	-0.608148	0.284713	-2.136	0.032679	0.999916	chr2	84499558	84501114	-	NA	Selenoh
ENSMUSG00000050043.17	1322.37	-0.53701	0.278319	-1.92947	0.053672	0.999916	chr2	84501659	84509484	-	NA	Tmx2
ENSMUSG00000027080.7	778.134	-0.334468	0.286363	-1.16799	0.242812	0.999916	chr2	84508745	84518559	+	NA	Med19
ENSMUSG00000034075.11	2349.57	-0.170037	0.324363	-0.524216	0.600128	0.999916	chr2	84518313	84545524	-	NA	Zdhhc5
ENSMUSG00000027079.16	268.079	-0.341186	0.277566	-1.22921	0.218994	0.999916	chr2	84552447	84557694	-	NA	Clp1
ENSMUSG00000034059.15	79.5862	0.0716233	0.348659	0.205425	0.83724	0.999916	chr2	84564401	84568999	+	NA	Ypel4
ENSMUSG00000097187.2	30.6247	-0.269445	0.344786	-0.781486	0.434517	0.999916	chr2	84572512	84573999	-	NA	Gm19426
ENSMUSG00000023224.13	47.2727	0.418194	0.322439	1.29697	0.194641	0.999916	chr2	84595730	84605788	-	NA	Serping1
ENSMUSG00000027078.15	1168.44	0.031519	0.308096	0.102303	0.918516	0.999916	chr2	84629171	84640679	+	NA	Ube2l6
ENSMUSG00000027076.11	287.067	-0.375408	0.270726	-1.38667	0.165542	0.999916	chr2	84657340	84660557	+	NA	Timm10
ENSMUSG00000027075.17	140.401	0.199158	0.326419	0.61013	0.541776	0.999916	chr2	84669193	84693938	+	NA	Slc43a1
ENSMUSG00000050896.13	59.5711	-0.264037	0.347898	-0.758948	0.447884	0.999916	chr2	84702267	84717054	-	NA	Rtn4rl2
ENSMUSG00000027074.15	511.507	-0.0445217	0.329851	-0.134975	0.892631	0.999916	chr2	84766922	84788853	+	NA	Slc43a3
ENSMUSG00000027071.15	15.3968	-0.0227877	0.34502	-0.0660474	0.94734	0.999916	chr2	84828926	84867806	-	NA	P2rx3
ENSMUSG00000027067.17	5818.29	-0.39715	0.265201	-1.49755	0.134251	0.999916	chr2	84867577	84877453	+	NA	Ssrp1
ENSMUSG00000033955.14	2837.01	0.135708	0.339237	0.40004	0.689127	0.999916	chr2	84878365	84903392	+	NA	Tnks1bp1
ENSMUSG00000082908.5	8.40592	-0.102358	0.337254	-0.303503	0.761506	0.999916	chr2	87356488	87356741	+	NA	Gm13736
ENSMUSG00000025314.19	373.776	0.142196	0.290337	0.489761	0.624303	0.999916	chr2	90260097	90410991	-	NA	Ptprj
ENSMUSG00000051329.14	926.365	-0.114876	0.297682	-0.385903	0.699569	0.999916	chr2	90507558	90566672	+	NA	Nup160
ENSMUSG00000008200.16	939.243	-0.1342	0.285847	-0.469482	0.638725	0.999916	chr2	90575713	90611365	+	NA	Fnbp4
ENSMUSG00000027282.18	2502.85	-0.175024	0.276071	-0.633983	0.526092	0.999916	chr2	90677498	90697154	+	NA	Mtch2
ENSMUSG00000005510.10	1508.19	-0.159865	0.239442	-0.667657	0.504353	0.999916	chr2	90724977	90735171	-	NA	Ndufs3
ENSMUSG00000005505.13	130.425	-0.166214	0.315606	-0.526652	0.598435	0.999916	chr2	90735083	90741970	+	NA	Kbtbd4
ENSMUSG00000063235.19	412.909	-0.116122	0.279158	-0.415971	0.677431	0.999916	chr2	90739059	90748389	-	NA	Ptpmt1
ENSMUSG00000005506.17	2445.58	0.00894026	0.313603	0.0285082	0.977257	0.999916	chr2	90770726	90849842	+	NA	Celf1
ENSMUSG00000002102.16	3267.39	-0.260768	0.27836	-0.936802	0.348861	0.999916	chr2	90884353	90896714	+	NA	Psmc3
ENSMUSG00000002105.16	1341.09	-0.259821	0.297484	-0.873393	0.382449	0.999916	chr2	90892135	90900762	-	NA	Slc39a13
ENSMUSG00000040687.17	232.328	-0.519744	0.316814	-1.64054	0.100894	0.999916	chr2	90967704	91014182	-	NA	Madd
ENSMUSG00000002108.11	13.7256	-0.172964	0.337776	-0.512067	0.608604	0.999916	chr2	91014405	91033179	-	NA	Nr1h3
ENSMUSG00000002103.17	765.311	-0.177878	0.269303	-0.660513	0.508925	0.999916	chr2	91033229	91044443	+	NA	Acp2
ENSMUSG00000002109.15	118.707	-0.000320276	0.322426	-0.000993334	0.999207	0.999916	chr2	91041916	91067327	-	NA	Ddb2
ENSMUSG00000120340.1	25.2493	-0.387735	0.34614	-1.12017	0.262642	0.999916	chr2	91067468	91084494	+	NA	A330069E16Rik
ENSMUSG00000027257.14	761.548	-0.203303	0.312144	-0.651311	0.514845	0.999916	chr2	91086298	91095024	+	NA	Pacsin3
ENSMUSG00000027255.15	889.916	-0.00899071	0.245097	-0.0366822	0.970738	0.999916	chr2	91095318	91107276	+	NA	Arfgap2
ENSMUSG00000040591.19	1228.89	0.109897	0.252845	0.43464	0.663823	0.999916	chr2	91105412	91275049	-	NA	Cstpp1
ENSMUSG00000027253.16	5400.16	0.144538	0.309777	0.466588	0.640795	0.999916	chr2	91287855	91344124	+	NA	Lrp4
ENSMUSG00000040549.17	4595.65	-0.242028	0.291731	-0.829626	0.40675	0.999916	chr2	91357106	91451009	+	NA	Ckap5
ENSMUSG00000075040.10	258.733	0.0561597	0.294074	0.190971	0.848548	0.999916	chr2	91474013	91480136	-	NA	Zfp408
ENSMUSG00000027247.17	2107.42	-0.148529	0.254466	-0.58369	0.559429	0.999916	chr2	91480204	91502671	+	NA	Arhgap1
ENSMUSG00000027244.15	1274.69	-0.149419	0.284268	-0.525626	0.599148	0.999916	chr2	91504962	91540921	-	NA	Atg13
ENSMUSG00000027243.9	156.729	-0.0403023	0.318141	-0.126681	0.899193	0.999916	chr2	91541196	91551890	+	NA	Harbi1
ENSMUSG00000040506.17	932.736	-0.0923375	0.262682	-0.351518	0.7252	0.999916	chr2	91560478	91749194	+	NA	Ambra1
ENSMUSG00000040495.5	13.8348	-0.309417	0.346353	-0.893356	0.371666	0.999916	chr2	91757593	91759033	+	NA	Chrm4
ENSMUSG00000040479.13	1151.77	-0.288679	0.277898	-1.03879	0.298901	0.999916	chr2	91763168	91806209	-	NA	Dgkz
ENSMUSG00000027230.10	2212.85	0.0906065	0.31532	0.287348	0.773846	0.999916	chr2	91812672	91854847	-	NA	Creb3l1
ENSMUSG00000058318.17	1100.26	0.241591	0.269334	0.896995	0.369722	0.999916	chr2	92014450	92195011	+	NA	Phf21a
ENSMUSG00000027222.15	215.639	-0.120023	0.274332	-0.437509	0.661742	0.999916	chr2	92205020	92211562	+	NA	Pex16
ENSMUSG00000044916.11	13.0477	0.125492	0.340919	0.368099	0.7128	0.999916	chr2	92212882	92216053	+	NA	Frey1
ENSMUSG00000027223.16	809.367	0.377732	0.282577	1.33674	0.181308	0.999916	chr2	92214020	92231608	-	NA	Mapk8ip1
ENSMUSG00000068742.12	762.843	0.0653851	0.301555	0.216826	0.828344	0.999916	chr2	92233990	92264388	-	NA	Cry2
ENSMUSG00000049922.9	419.199	-0.225556	0.30168	-0.747668	0.45466	0.999916	chr2	92283108	92290883	-	NA	Slc35c1
ENSMUSG00000085976.2	7.02225	-0.078959	0.331647	-0.238082	0.811818	0.999916	chr2	92572574	92589553	+	NA	Gm13816
ENSMUSG00000075028.13	44.7354	0.0279409	0.331578	0.0842663	0.932845	0.999916	chr2	92802362	92876512	-	NA	Prdm11
ENSMUSG00000068735.15	27.7706	-0.326599	0.309631	-1.0548	0.291516	0.999916	chr2	93017892	93032104	+	NA	Trp53i11
ENSMUSG00000027217.14	25.8557	0.0920665	0.327693	0.280954	0.778746	0.999916	chr2	93032104	93164850	-	NA	Tspan18
ENSMUSG00000027215.14	1059.64	0.246993	0.294312	0.83922	0.401346	0.999916	chr2	93249455	93293485	-	NA	Cd82
ENSMUSG00000040310.13	14.6659	-0.531926	0.279212	-1.9051	0.0567675	0.999916	chr2	93472728	93511684	+	NA	Alx4
ENSMUSG00000027198.17	3466.92	0.0956036	0.254731	0.375312	0.707429	0.999916	chr2	93491372	93652913	-	NA	Ext2
ENSMUSG00000040272.15	180.244	0.206726	0.311503	0.66364	0.506921	0.999916	chr2	93663811	93680288	-	NA	Accs
ENSMUSG00000087006.4	177.146	-0.397856	0.290711	-1.36856	0.171136	0.999916	chr2	93786154	93787546	-	NA	Gm13889
ENSMUSG00000040174.15	282.654	-0.07028	0.275791	-0.25483	0.798854	0.999916	chr2	93810894	93841152	-	NA	Alkbh3
ENSMUSG00000027195.11	2814.2	-0.142629	0.274482	-0.519631	0.603321	0.999916	chr2	93863033	93988309	-	NA	Hsd17b12
ENSMUSG00000027194.17	739.136	0.0834006	0.268382	0.310753	0.755988	0.999916	chr2	94131111	94237034	-	NA	Ttc17
ENSMUSG00000081476.2	89.2331	-0.157016	0.314577	-0.499134	0.617685	0.999916	chr2	94214846	94215443	-	NA	Itpa-ps1
ENSMUSG00000045464.7	55.4117	-0.0721592	0.340085	-0.21218	0.831967	0.999916	chr2	94236495	94253110	+	NA	2810002D19Rik
ENSMUSG00000027193.13	3225.11	0.00928488	0.238483	0.0389332	0.968944	0.999916	chr2	94242026	94268481	-	NA	Api5
ENSMUSG00000027165.17	436.148	-0.0753963	0.273772	-0.275398	0.783011	0.999916	chr2	101391125	101479877	-	NA	Iftap
ENSMUSG00000027164.9	341.678	0.123426	0.28155	0.43838	0.661111	0.999916	chr2	101508773	101532014	+	NA	Traf6
ENSMUSG00000032841.16	100.469	0.464017	0.347115	1.33678	0.181294	0.999916	chr2	101544629	101713372	-	NA	Prr5l
ENSMUSG00000027163.14	536.685	-0.100726	0.285613	-0.352665	0.72434	0.999916	chr2	101716591	101731991	+	NA	Commd9
ENSMUSG00000048058.18	1409.28	-0.0334474	0.293303	-0.114037	0.909208	0.999916	chr2	101780547	102016730	-	NA	Ldlrad3
ENSMUSG00000085110.2	12.2812	-0.302715	0.246853	-1.2263	0.220087	0.999916	chr2	101887931	101891775	+	NA	Gm13920
ENSMUSG00000027189.17	3673.3	-0.202923	0.247544	-0.819746	0.412361	0.999916	chr2	102130463	102238173	-	NA	Trim44
ENSMUSG00000075012.5	132.018	-0.303612	0.349245	-0.869338	0.384662	0.999916	chr2	102279710	102282844	-	NA	Fjx1
ENSMUSG00000027188.9	11.493	0.383331	0.286825	1.33647	0.181397	0.999916	chr2	102380356	102473386	+	NA	Pamr1
ENSMUSG00000005089.16	83.2579	-0.154069	0.331307	-0.465033	0.641908	0.999916	chr2	102489003	102621129	+	NA	Slc1a2
ENSMUSG00000005087.18	5254.97	-0.07357	0.2616	-0.281231	0.778533	0.999916	chr2	102641485	102732010	-	NA	Cd44
ENSMUSG00000010914.11	547.328	-0.057932	0.271193	-0.213619	0.830844	0.999916	chr2	102851419	102903858	-	NA	Pdhx
ENSMUSG00000010911.13	327.16	0.0531648	0.298977	0.177823	0.858862	0.999916	chr2	102904019	102922989	+	NA	Apip
ENSMUSG00000012350.16	342.143	0.265099	0.34124	0.776868	0.437236	0.999916	chr2	103093777	103133623	-	NA	Ehf
ENSMUSG00000087278.2	223.078	0.0412342	0.253355	0.162753	0.870713	0.999916	chr2	103168945	103203109	-	NA	A930006I01Rik
ENSMUSG00000070794.12	7.62564	0.196381	0.249279	0.787794	0.430817	0.999916	chr2	103207987	103219389	-	NA	BC016548
ENSMUSG00000027187.11	2308.3	-0.0364742	0.276629	-0.131853	0.895101	0.999916	chr2	103284193	103315505	-	NA	Cat
ENSMUSG00000032724.6	707.863	-0.123201	0.301082	-0.409193	0.682398	0.999916	chr2	103396654	103548768	+	NA	Abtb2
ENSMUSG00000027185.16	1079.35	0.0269048	0.242457	0.110967	0.911642	0.999916	chr2	103551600	103591615	-	NA	Nat10
ENSMUSG00000027184.15	9071.31	-0.0276624	0.237547	-0.11645	0.907296	0.999916	chr2	103593285	103627994	-	NA	Caprin1
ENSMUSG00000027180.13	1942.22	0.1606	0.256064	0.627189	0.530536	0.999916	chr2	103858065	103893585	+	NA	Fbxo3
ENSMUSG00000068686.14	80.1088	-0.120213	0.328491	-0.365955	0.714399	0.999916	chr2	103896141	103921534	+	NA	Cd59b
ENSMUSG00000032679.13	252.023	-0.177117	0.31077	-0.56993	0.568725	0.999916	chr2	103926145	103945699	+	NA	Cd59a
ENSMUSG00000081721.4	13.1801	-0.410321	0.332077	-1.23562	0.2166	0.999916	chr2	104121918	104122920	+	NA	Gm13882
ENSMUSG00000027177.15	2238.99	-0.0936865	0.248392	-0.377172	0.706046	0.999916	chr2	104256825	104324791	-	NA	Hipk3
ENSMUSG00000027176.9	482.138	0.275857	0.338533	0.814859	0.415153	0.999916	chr2	104420867	104495774	+	NA	Cstf3
ENSMUSG00000027175.11	470.169	0.0477481	0.306569	0.15575	0.87623	0.999916	chr2	104487632	104542514	-	NA	Tcp11l1
ENSMUSG00000027173.8	125.811	-0.0474923	0.313154	-0.151658	0.879457	0.999916	chr2	104552128	104573223	-	NA	Depdc7
ENSMUSG00000074994.7	1618.3	0.115396	0.25601	0.450748	0.652171	0.999916	chr2	104585139	104647105	-	NA	Qser1
ENSMUSG00000120507.1	92.1827	0.0898214	0.326553	0.275059	0.783271	0.999916	chr2	104647382	104649568	+	NA	2310047K21Rik
ENSMUSG00000027171.11	111.477	-0.545097	0.347096	-1.57045	0.116311	0.999916	chr2	104661085	104680221	-	NA	Prrg4
ENSMUSG00000045106.13	31.2024	-0.0398522	0.348921	-0.114215	0.909067	0.999916	chr2	104698149	104848249	+	NA	Ccdc73
ENSMUSG00000027170.13	2582.7	-0.0117504	0.297013	-0.039562	0.968442	0.999916	chr2	104830000	104847425	-	NA	Eif3m
ENSMUSG00000055312.3	37.5255	0.341481	0.345026	0.989724	0.322309	0.999916	chr2	105054664	105210141	+	NA	Them7
ENSMUSG00000005973.7	3559.01	0.395239	0.294581	1.3417	0.179693	0.999916	chr2	105216635	105229664	-	NA	Rcn1
ENSMUSG00000027168.22	21.5575	-0.0822165	0.295233	-0.27848	0.780644	0.999916	chr2	105499244	105527709	+	NA	Pax6
ENSMUSG00000027167.12	306.331	0.245409	0.328871	0.746217	0.455536	0.999916	chr2	105531371	105734909	-	NA	Elp4
ENSMUSG00000042670.6	633.008	0.195137	0.294143	0.663408	0.507069	0.999916	chr2	105734982	105795903	+	NA	Immp1l
ENSMUSG00000027166.15	181.806	0.278788	0.287765	0.968806	0.332642	0.999916	chr2	105797053	105833894	-	NA	Dnajc24
ENSMUSG00000085218.9	35.5516	0.166217	0.347557	0.478243	0.632477	0.999916	chr2	106473256	106480752	-	NA	BB218582
ENSMUSG00000016386.16	154.349	0.733882	0.305819	2.39973	0.0164072	0.999916	chr2	106523613	106698701	+	NA	Mpped2
ENSMUSG00000027122.16	1172.29	0.254652	0.263147	0.967719	0.333185	0.999916	chr2	106792871	106804769	-	NA	Arl14ep
ENSMUSG00000083424.4	36.9957	0.251941	0.3425	0.735595	0.461977	0.999916	chr2	108705270	108705603	-	NA	Rpl35a-ps4
ENSMUSG00000063684.10	32.9015	-0.113361	0.344962	-0.328619	0.742443	0.999916	chr2	108779150	108780578	+	NA	Hadhb-ps
ENSMUSG00000057234.10	65.3369	0.345567	0.326753	1.05758	0.290247	0.999916	chr2	108922641	109111093	-	NA	Mettl15
ENSMUSG00000027115.15	210.075	-0.0895959	0.286904	-0.312286	0.754824	0.999916	chr2	109111082	109172092	+	NA	Kif18a
ENSMUSG00000048482.15	262.682	-0.221955	0.338583	-0.655543	0.512118	0.999916	chr2	109505044	109557352	+	NA	Bdnf
ENSMUSG00000027162.8	1579.48	-0.238724	0.325045	-0.734435	0.462684	0.999916	chr2	109721197	109731348	+	NA	Lin7c
ENSMUSG00000050199.14	738.809	-0.41517	0.341386	-1.21613	0.223935	0.999916	chr2	109747991	109844602	+	NA	Lgr4
ENSMUSG00000027160.17	565.469	0.109262	0.296693	0.368266	0.712675	0.999916	chr2	109848161	110003705	+	NA	Ccdc34
ENSMUSG00000027134.5	448.34	-0.408021	0.29112	-1.40156	0.161047	0.999916	chr2	112069812	112077456	+	NA	Lpcat4
ENSMUSG00000027133.4	1001.22	-0.113492	0.292739	-0.38769	0.698245	0.999916	chr2	112092270	112093614	+	NA	Nop10
ENSMUSG00000027130.16	665.737	0.0693911	0.321355	0.215933	0.82904	0.999916	chr2	112096169	112193508	+	NA	Slc12a6
ENSMUSG00000027131.4	938.691	-0.208571	0.280074	-0.744699	0.456454	0.999916	chr2	112193355	112198372	-	NA	Emc4
ENSMUSG00000027132.4	342.899	0.203675	0.262198	0.776799	0.437277	0.999916	chr2	112209555	112244585	+	NA	Katnbl1
ENSMUSG00000055943.6	2028.14	-0.0952284	0.281019	-0.338868	0.734709	0.999916	chr2	112285341	112302507	+	NA	Emc7
ENSMUSG00000003604.15	202.575	-0.118362	0.280257	-0.422333	0.672782	0.999916	chr2	112323308	112464918	+	NA	Aven
ENSMUSG00000044042.20	1487.61	0.0915839	0.265619	0.344794	0.730249	0.999916	chr2	113158080	113547112	+	NA	Fmn1
ENSMUSG00000074934.4	2055.17	0.434929	0.316514	1.37412	0.169403	0.999916	chr2	113576508	113588991	-	NA	Grem1
ENSMUSG00000041219.16	934.095	-0.136087	0.301868	-0.450817	0.652121	0.999916	chr2	113661836	113679006	-	NA	Arhgap11a
ENSMUSG00000096006.2	12.4607	-0.0939128	0.347367	-0.270356	0.786886	0.999916	chr2	113750170	113751486	-	NA	Gm21596
ENSMUSG00000040383.17	1654.92	0.0319856	0.263522	0.121377	0.903392	0.999916	chr2	113931650	114017505	-	NA	Aqr
ENSMUSG00000040321.4	201.093	0.319661	0.333714	0.957888	0.338119	0.999916	chr2	114023941	114031950	-	NA	Zfp770
ENSMUSG00000057147.14	457.765	0.014761	0.29535	0.0499781	0.96014	0.999916	chr2	114346896	114485445	-	NA	Dph6
ENSMUSG00000040282.14	222.41	0.340685	0.271077	1.25678	0.208833	0.999916	chr2	115412196	115609249	+	NA	Cdin1
ENSMUSG00000027210.21	336.899	0.34256	0.284819	1.20273	0.229081	0.999916	chr2	115693544	115896320	-	NA	Meis2
ENSMUSG00000086328.3	14.5381	0.23812	0.348519	0.683233	0.49446	0.999916	chr2	115896674	115897931	-	NA	2700033N17Rik
ENSMUSG00000081787.2	8.2724	0.0347859	0.324496	0.1072	0.91463	0.999916	chr2	116358323	116358971	-	NA	Gm13991
ENSMUSG00000085316.3	12.5073	0.544337	0.338305	1.60901	0.107613	0.999916	chr2	116730632	116745095	+	NA	D330050G23Rik
ENSMUSG00000027351.15	1291.22	0.197853	0.259724	0.761781	0.446191	0.999916	chr2	116951854	117012760	+	NA	Spred1
ENSMUSG00000027349.6	913.1	0.114069	0.277389	0.411225	0.680908	0.999916	chr2	117080219	117102021	+	NA	Fam98b
ENSMUSG00000087203.9	8.10459	0.068028	0.328739	0.206936	0.83606	0.999916	chr2	117687768	117941683	-	NA	Gm13986
ENSMUSG00000040152.9	47479.4	0.279975	0.27701	1.0107	0.312158	0.999916	chr2	117942356	117957614	+	NA	Thbs1
ENSMUSG00000027344.15	23.4094	0.585093	0.345245	1.69472	0.0901289	0.999916	chr2	117960904	118087447	-	NA	Fsip1
ENSMUSG00000040133.3	1364.38	0.298404	0.319275	0.934628	0.34998	0.999916	chr2	118107590	118203900	-	NA	Gpr176
ENSMUSG00000005102.14	582.475	0.358671	0.281451	1.27436	0.202535	0.999916	chr2	118219098	118305715	+	NA	Eif2ak4
ENSMUSG00000009549.15	2255.74	0.0839988	0.311482	0.269675	0.78741	0.999916	chr2	118306330	118310192	-	NA	Srp14
ENSMUSG00000040093.17	181.688	0.559589	0.322382	1.73579	0.0826004	0.999916	chr2	118359237	118380168	-	NA	Bmf
ENSMUSG00000040084.10	807.603	-0.100761	0.331179	-0.30425	0.760937	0.999916	chr2	118428691	118472072	+	NA	Bub1b
ENSMUSG00000074918.5	289.601	-0.0426791	0.323599	-0.131889	0.895072	0.999916	chr2	118576238	118579291	+	NA	Inafm2
ENSMUSG00000045838.10	213.133	0.0719124	0.342075	0.210224	0.833493	0.999916	chr2	118584638	118593142	-	NA	Ccdc9b
ENSMUSG00000027331.16	373.587	-0.0655038	0.328102	-0.199645	0.841758	0.999916	chr2	118644483	118684438	+	NA	Knstrn
ENSMUSG00000027332.12	213.745	0.589936	0.348604	1.69228	0.0905928	0.999916	chr2	118692434	118713390	+	NA	Ivd
ENSMUSG00000040007.9	463	0.0538606	0.314968	0.171003	0.864221	0.999916	chr2	118730857	118755009	+	NA	Bahd1
ENSMUSG00000074916.6	620.603	0.0846706	0.300116	0.282126	0.777847	0.999916	chr2	118756976	118759066	+	NA	Chst14
ENSMUSG00000039983.14	407.6	0.272162	0.288045	0.94486	0.34473	0.999916	chr2	118848259	118859874	-	NA	Ccdc32
ENSMUSG00000027324.2	116.778	0.0684095	0.301943	0.226564	0.820763	0.999916	chr2	118865270	118870250	+	NA	Rpusd2
ENSMUSG00000027326.14	357.553	0.0345475	0.349252	0.0989186	0.921203	0.999916	chr2	118877599	118935982	+	NA	Knl1
ENSMUSG00000027323.11	404.383	-0.0843617	0.336802	-0.250479	0.802217	0.999916	chr2	118943273	118977926	+	NA	Rad51
ENSMUSG00000070730.12	690.366	0.00579479	0.282366	0.0205223	0.983627	0.999916	chr2	118967481	118987515	-	NA	Rmdn3
ENSMUSG00000046814.4	367.605	0.000479342	0.340096	0.00140943	0.998875	0.999916	chr2	118998253	119002871	+	NA	Gchfr
ENSMUSG00000034278.4	99.6914	0.00809947	0.308664	0.0262404	0.979066	0.999916	chr2	119002980	119039276	-	NA	Dnajc17
ENSMUSG00000055926.4	280.911	-0.0347657	0.327087	-0.106289	0.915353	0.999916	chr2	119004989	119008056	+	NA	Gm14137
ENSMUSG00000068580.12	303.951	-0.175087	0.29285	-0.597873	0.549925	0.999916	chr2	119039097	119047530	+	NA	Zfyve19
ENSMUSG00000034226.8	57.7943	-0.177607	0.318645	-0.557382	0.577267	0.999916	chr2	119099681	119101753	-	NA	Rhov
ENSMUSG00000034216.13	846.3	0.00357621	0.304469	0.0117457	0.990628	0.999916	chr2	119119220	119128934	+	NA	Vps18
ENSMUSG00000027313.4	523.071	-0.052415	0.313292	-0.167304	0.867131	0.999916	chr2	119181709	119184862	+	NA	Chac1
ENSMUSG00000034154.16	744.219	0.231063	0.266623	0.866628	0.386146	0.999916	chr2	119203522	119308168	-	NA	Ino80
ENSMUSG00000048647.10	19.9486	0.0277892	0.344503	0.0806644	0.935709	0.999916	chr2	119346985	119378108	-	NA	Exd1
ENSMUSG00000014077.14	3252.98	0.306571	0.315006	0.973222	0.330443	0.999916	chr2	119378177	119417508	+	NA	Chp1
ENSMUSG00000085438.3	1895.49	-0.0319301	0.294571	-0.108395	0.913682	0.999916	chr2	119424756	119437983	+	NA	Oip5os1
ENSMUSG00000072980.4	131.149	-0.345171	0.326255	-1.05798	0.290065	0.999916	chr2	119439992	119448950	-	NA	Oip5
ENSMUSG00000027306.16	454.083	-0.126979	0.325724	-0.389836	0.696657	0.999916	chr2	119448778	119481725	+	NA	Nusap1
ENSMUSG00000027305.10	291.716	-0.0613609	0.298089	-0.205847	0.83691	0.999916	chr2	119485926	119493308	-	NA	Ndufaf1
ENSMUSG00000082029.2	16.6625	0.375983	0.349043	1.07718	0.2814	0.999916	chr2	119496106	119496517	-	NA	H3f3c
ENSMUSG00000027304.10	1377.82	0.289334	0.237373	1.2189	0.222882	0.999916	chr2	119505548	119565888	+	NA	Rtf1
ENSMUSG00000027296.8	9.04189	-0.108049	0.322963	-0.334554	0.737962	0.999916	chr2	119572817	119581744	+	NA	Itpka
ENSMUSG00000034032.16	780.62	0.0260035	0.274207	0.0948317	0.924449	0.999916	chr2	119593784	119618018	-	NA	Rpap1
ENSMUSG00000027298.18	946.541	-0.295729	0.303327	-0.974949	0.329586	0.999916	chr2	119628213	119648585	+	NA	Tyro3
ENSMUSG00000033943.16	2953.77	0.0971495	0.259198	0.374808	0.707803	0.999916	chr2	119727708	119800062	+	NA	Mga
ENSMUSG00000033902.13	375.014	0.0337586	0.336376	0.100359	0.920059	0.999916	chr2	119803179	119857889	+	NA	Mapkbp1
ENSMUSG00000027293.14	1443.86	0.0610454	0.276218	0.221004	0.825089	0.999916	chr2	119919655	119985087	-	NA	Ehd4
ENSMUSG00000046971.8	8.36375	-0.573502	0.314142	-1.82561	0.0679086	0.999916	chr2	120130437	120144646	-	NA	Pla2g4f
ENSMUSG00000027291.16	1026.61	-0.0108181	0.310124	-0.0348832	0.972173	0.999916	chr2	120146941	120183618	-	NA	Vps39
ENSMUSG00000033808.17	869.854	0.0468888	0.276367	0.169661	0.865276	0.999916	chr2	120185792	120234594	-	NA	Tmem87a
ENSMUSG00000062646.13	198.952	0.20023	0.337485	0.593301	0.55298	0.999916	chr2	120234376	120292181	+	NA	Ganc
ENSMUSG00000027288.17	5127.64	-0.0444914	0.245602	-0.181153	0.856248	0.999916	chr2	120337300	120394324	-	NA	Zfp106
ENSMUSG00000027287.15	1005.24	0.121868	0.311586	0.391123	0.695706	0.999916	chr2	120398151	120431736	+	NA	Snap23
ENSMUSG00000027286.17	339.229	-0.0773143	0.319215	-0.242201	0.808624	0.999916	chr2	120434718	120440001	-	NA	Lrrc57
ENSMUSG00000027285.14	600.629	-0.00818302	0.27562	-0.0296895	0.976315	0.999916	chr2	120439863	120452041	+	NA	Haus2
ENSMUSG00000033705.18	489.511	0.476121	0.296048	1.60826	0.107779	0.999916	chr2	120459601	120562376	+	NA	Stard9
ENSMUSG00000027284.17	272.199	0.00858314	0.328235	0.0261494	0.979138	0.999916	chr2	120546634	120680609	-	NA	Cdan1
ENSMUSG00000090100.8	449.431	0.176946	0.255291	0.693115	0.488238	0.999916	chr2	120563296	120681085	-	NA	Ttbk2
ENSMUSG00000027272.6	779.726	0.337494	0.313236	1.07744	0.281282	0.999916	chr2	120690749	120801196	-	NA	Ubr1
ENSMUSG00000054484.15	123.845	-0.119438	0.311528	-0.383392	0.701429	0.999916	chr2	120807497	120838333	+	NA	Tmem62
ENSMUSG00000023572.17	792.802	0.17975	0.312612	0.574994	0.565295	0.999916	chr2	120838883	120847385	+	NA	Ccndbp1
ENSMUSG00000074890.5	86.0612	-0.0383588	0.347574	-0.110362	0.912123	0.999916	chr2	120958787	120971134	-	NA	Lcmt2
ENSMUSG00000027259.16	210.215	0.369864	0.338821	1.09162	0.275001	0.999916	chr2	120970908	120987161	+	NA	Adal
ENSMUSG00000050619.15	222.723	0.221615	0.322121	0.687988	0.49146	0.999916	chr2	120988753	121001606	-	NA	Zscan29
ENSMUSG00000027263.13	562.838	0.0449304	0.292634	0.153538	0.877974	0.999916	chr2	121001134	121029251	+	NA	Tubgcp4
ENSMUSG00000043909.17	1040.15	-0.00560486	0.288439	-0.0194317	0.984497	0.999916	chr2	121023761	121101888	-	NA	Trp53bp1
ENSMUSG00000027254.14	665.455	0.698039	0.293252	2.38034	0.0172967	0.999916	chr2	121120080	121141313	+	NA	Map1a
ENSMUSG00000033526.17	309.301	-0.128008	0.312862	-0.409151	0.682429	0.999916	chr2	121141041	121185877	-	NA	Ppip5k1
ENSMUSG00000033486.15	44.5504	0.282977	0.342516	0.826171	0.408707	0.999916	chr2	121223111	121244273	-	NA	Catsper2
ENSMUSG00000027248.14	13225.5	0.101634	0.286037	0.355318	0.722351	0.999916	chr2	121244255	121269168	+	NA	Pdia3
ENSMUSG00000074884.13	3673.14	0.00196231	0.334421	0.00586777	0.995318	0.999916	chr2	121279675	121288794	+	NA	Serf2
ENSMUSG00000027245.12	14.1138	0.169916	0.33774	0.503095	0.614897	0.999916	chr2	121283770	121289153	+	NA	Hypk
ENSMUSG00000048222.4	345.533	0.194048	0.259202	0.748635	0.454077	0.999916	chr2	121290715	121304548	-	NA	Mfap1b
ENSMUSG00000081967.2	13.6627	0.6355	0.344552	1.84442	0.0651213	0.999916	chr2	121311609	121311995	+	NA	Gm14017
ENSMUSG00000084407.2	19.9739	0.102877	0.349257	0.294559	0.768331	0.999916	chr2	121315912	121321993	+	NA	Gm14018
ENSMUSG00000068479.6	408.398	0.314819	0.288965	1.08947	0.275946	0.999916	chr2	121322391	121337146	-	NA	Mfap1a
ENSMUSG00000027242.15	234.624	-0.17507	0.27516	-0.636248	0.524615	0.999916	chr2	121337203	121375341	+	NA	Wdr76
ENSMUSG00000027238.18	34.1146	0.564212	0.343444	1.64281	0.100423	0.999916	chr2	121376009	121637568	-	NA	Frmd5
ENSMUSG00000060227.16	3245.18	0.0116636	0.241965	0.0482036	0.961554	0.999916	chr2	121697450	121766701	+	NA	Golm2
ENSMUSG00000033411.17	878.855	0.191261	0.272804	0.701093	0.483245	0.999916	chr2	121786481	121844123	+	NA	Ctdspl2
ENSMUSG00000027236.9	765.687	0.0740085	0.254455	0.290851	0.771165	0.999916	chr2	121859026	121887079	+	NA	Eif3j1
ENSMUSG00000033396.14	982.74	0.0979752	0.315001	0.311031	0.755777	0.999916	chr2	121884000	121948867	-	NA	Spg11
ENSMUSG00000060802.9	16250.5	0.305959	0.28969	1.05616	0.290895	0.999916	chr2	121978166	121983564	+	NA	B2m
ENSMUSG00000033368.9	9.79061	-0.191869	0.335622	-0.571682	0.567537	0.999916	chr2	121991180	122009508	+	NA	Trim69
ENSMUSG00000027227.8	1166.67	0.172616	0.30055	0.574332	0.565743	0.999916	chr2	122065229	122095821	+	NA	Sord
ENSMUSG00000068452.9	11.1627	0.299395	0.310854	0.963136	0.335479	0.999916	chr2	122109727	122128930	-	NA	Duox2
ENSMUSG00000027224.15	23.0832	-0.235179	0.326994	-0.719214	0.472009	0.999916	chr2	122132671	122144211	-	NA	Duoxa1
ENSMUSG00000033268.9	39.7783	0.375301	0.344702	1.08877	0.276255	0.999916	chr2	122146152	122178453	+	NA	Duox1
ENSMUSG00000033256.15	407.424	0.196276	0.262194	0.748592	0.454103	0.999916	chr2	122179372	122199643	-	NA	Shf
ENSMUSG00000081219.2	12.7156	-0.198866	0.347904	-0.571611	0.567586	0.999916	chr2	122297415	122298007	-	NA	Bambi-ps1
ENSMUSG00000027199.15	35.2852	-0.231132	0.29901	-0.772991	0.439528	0.999916	chr2	122424947	122441784	-	NA	Gatm
ENSMUSG00000118663.1	557.849	-0.28669	0.330692	-0.86694	0.385975	0.999916	chr2	122461119	122474750	+	NA	Afg2b
ENSMUSG00000005802.13	3053.02	0.489421	0.313669	1.56031	0.118687	0.999916	chr2	122523152	122544583	-	NA	Slc30a4
ENSMUSG00000005804.15	1355.77	0.0681371	0.294332	0.231497	0.816929	0.999916	chr2	122580422	122591395	+	NA	Bloc1s6
ENSMUSG00000005803.15	344.526	-0.103079	0.260767	-0.395292	0.692628	0.999916	chr2	122607156	122651489	+	NA	Sqor
ENSMUSG00000027200.18	12.4939	-0.277573	0.300282	-0.924375	0.355291	0.999916	chr2	123931888	124509690	+	NA	Sema6d
ENSMUSG00000035183.15	6.47393	0.0146836	0.291022	0.0504553	0.95976	0.999916	chr2	124910043	124930597	+	NA	Slc24a5
ENSMUSG00000027201.17	564.732	0.262426	0.258318	1.01591	0.309674	0.999916	chr2	124926547	124965581	-	NA	Myef2
ENSMUSG00000027202.13	390.781	0.263418	0.315975	0.833666	0.404469	0.999916	chr2	124994424	125071922	+	NA	Slc12a1
ENSMUSG00000086416.2	108.393	0.281891	0.331822	0.849526	0.395589	0.999916	chr2	125049448	125059432	-	NA	Gm14002
ENSMUSG00000027203.16	1487.69	0.0747856	0.30433	0.245739	0.805884	0.999916	chr2	125089109	125100528	+	NA	Dut
ENSMUSG00000027204.14	6642.32	0.568124	0.34087	1.66669	0.0955761	0.999916	chr2	125142513	125349913	-	NA	Fbn1
ENSMUSG00000053615.2	12.419	0.00784293	0.311544	0.0251744	0.979916	0.999916	chr2	125347008	125349801	+	NA	Gm9913
ENSMUSG00000068394.5	175.465	0.315722	0.311267	1.01431	0.310434	0.999916	chr2	125405007	125467033	-	NA	Cep152
ENSMUSG00000035109.15	10.5126	0.198323	0.329782	0.601376	0.54759	0.999916	chr2	125469366	125566068	-	NA	Shc4
ENSMUSG00000035093.17	2218.11	0.172079	0.276637	0.62204	0.533916	0.999916	chr2	125578905	125624790	-	NA	Secisbp2l
ENSMUSG00000027206.14	3357.42	0.122266	0.25176	0.485646	0.627218	0.999916	chr2	125672223	125701059	-	NA	Cops2
ENSMUSG00000027207.16	1365.11	0.104618	0.296952	0.352305	0.724609	0.999916	chr2	125701028	125826219	+	NA	Galk2
ENSMUSG00000027208.15	3774.63	0.0481106	0.335491	0.143403	0.885972	0.999916	chr2	125876577	125933105	+	NA	Fgf7
ENSMUSG00000023330.13	250.097	-0.153386	0.321784	-0.476674	0.633594	0.999916	chr2	125994060	126007199	+	NA	Dtwd1
ENSMUSG00000027360.6	6.56798	0.27791	0.313619	0.886138	0.375543	0.999916	chr2	126435586	126461219	-	NA	Hdc
ENSMUSG00000027361.16	562.017	0.146108	0.256503	0.569616	0.568938	0.999916	chr2	126469361	126518257	-	NA	Gabpb1
ENSMUSG00000098024.3	12.4419	-0.355989	0.339693	-1.04797	0.294651	0.999916	chr2	126517823	126525725	+	NA	Gm27003
ENSMUSG00000027363.16	1786.27	0.181425	0.241221	0.752114	0.451983	0.999916	chr2	126549247	126601217	+	NA	Usp8
ENSMUSG00000027364.15	17.7047	0.0632398	0.344582	0.183526	0.854385	0.999916	chr2	126551015	126625390	-	NA	Usp50
ENSMUSG00000027365.15	2850.14	0.331524	0.254325	1.30355	0.192388	0.999916	chr2	126633484	126718150	-	NA	Trpm7
ENSMUSG00000027366.13	2851.58	0.391844	0.244353	1.6036	0.108803	0.999916	chr2	126732310	126775155	-	NA	Sppl2a
ENSMUSG00000001998.16	368.862	0.141593	0.280415	0.504941	0.6136	0.999916	chr2	126850636	126909829	+	NA	Ap4e1
ENSMUSG00000001999.16	745.39	0.205803	0.260125	0.791167	0.428846	0.999916	chr2	126912584	126939004	+	NA	Blvra
ENSMUSG00000034906.16	495.089	0.0389135	0.334798	0.11623	0.90747	0.999916	chr2	126945728	126975874	-	NA	Ncaph
ENSMUSG00000074825.5	154.073	-0.335504	0.316557	-1.05985	0.289211	0.999916	chr2	126980691	126985362	-	NA	Itpripl1
ENSMUSG00000044145.3	15.2297	0.360785	0.347559	1.03805	0.299245	0.999916	chr2	127028274	127050200	-	NA	1810024B03Rik
ENSMUSG00000003660.11	5560.98	0.165735	0.321917	0.514837	0.606667	0.999916	chr2	127050305	127082371	+	NA	Snrnp200
ENSMUSG00000003662.11	775.086	-0.106657	0.280087	-0.3808	0.703351	0.999916	chr2	127082857	127089736	-	NA	Ciao1
ENSMUSG00000034850.16	1210.17	0.155136	0.348498	0.445157	0.656206	0.999916	chr2	127089827	127103027	+	NA	Tmem127
ENSMUSG00000027367.17	1359.18	-0.13026	0.282498	-0.461102	0.644726	0.999916	chr2	127112137	127140852	+	NA	Stard7
ENSMUSG00000046338.5	13.7001	0.161073	0.260698	0.617853	0.536673	0.999916	chr2	127267118	127278012	+	NA	Gpat2
ENSMUSG00000027371.11	109.938	0.0721379	0.337788	0.213559	0.830891	0.999916	chr2	127278134	127286485	-	NA	Fahd2a
ENSMUSG00000079056.14	86.0566	0.0710915	0.346935	0.204913	0.83764	0.999916	chr2	127298417	127364014	-	NA	Kcnip3
ENSMUSG00000034800.16	66.4639	0.287647	0.31525	0.91244	0.361537	0.999916	chr2	127416581	127429014	-	NA	Zfp661
ENSMUSG00000027374.13	767.761	0.0333568	0.287416	0.116057	0.907607	0.999916	chr2	127429141	127448749	+	NA	Mrps5
ENSMUSG00000027378.17	754.705	0.229394	0.285894	0.802375	0.422336	0.999916	chr2	127582651	127630817	-	NA	Nphp1
ENSMUSG00000051319.7	111.701	0.222499	0.319462	0.696478	0.48613	0.999916	chr2	127633307	127634408	-	NA	Mtln
ENSMUSG00000027379.15	534.295	0.0281043	0.342378	0.0820854	0.934579	0.999916	chr2	127643035	127673785	-	NA	Bub1
ENSMUSG00000027380.11	6.85003	0.238184	0.310683	0.766647	0.443291	0.999916	chr2	127680795	127965793	+	NA	Acoxl
ENSMUSG00000027381.18	406.562	0.246064	0.342428	0.718586	0.472396	0.999916	chr2	127967957	128004467	+	NA	Bcl2l11
ENSMUSG00000074813.16	136.991	0.152922	0.340646	0.448919	0.65349	0.999916	chr2	128020238	128344685	-	NA	Morrbid
ENSMUSG00000014355.11	3776.09	0.112605	0.261095	0.431278	0.666266	0.999916	chr2	128452023	128529311	-	NA	Anapc1
ENSMUSG00000014361.6	123.798	0.639903	0.327391	1.95455	0.050636	0.999916	chr2	128540875	128644814	+	NA	Mertk
ENSMUSG00000014353.16	843.553	0.440158	0.280295	1.57034	0.116337	0.999916	chr2	128660037	128696181	+	NA	Tmem87b
ENSMUSG00000027386.10	705.043	-0.174018	0.321045	-0.542037	0.587793	0.999916	chr2	128704900	128738954	+	NA	Fbln7
ENSMUSG00000027387.12	75.6682	-0.0927902	0.313894	-0.29561	0.767528	0.999916	chr2	128768187	128785997	-	NA	Zc3h8
ENSMUSG00000074807.4	35.0964	-0.0531105	0.344423	-0.154201	0.877451	0.999916	chr2	128807424	128809964	-	NA	Gm10762
ENSMUSG00000042851.18	243.618	0.449301	0.300133	1.49701	0.134392	0.999916	chr2	128809321	128860483	+	NA	Zc3h6
ENSMUSG00000090248.2	9.58894	0.211103	0.318869	0.662037	0.507948	0.999916	chr2	128858871	128863676	+	NA	Gm14027
ENSMUSG00000079051.6	9.95304	-0.148472	0.331414	-0.447996	0.654156	0.999916	chr2	128866992	128890092	-	NA	Vinac1
ENSMUSG00000087151.2	6.89162	0.258841	0.319925	0.809067	0.418477	0.999916	chr2	128902865	128907606	-	NA	Gm14022
ENSMUSG00000027394.14	790.839	0.087251	0.289946	0.300922	0.763474	0.999916	chr2	128907861	128938203	+	NA	Ttl
ENSMUSG00000027395.16	333.973	0.0875527	0.341272	0.256548	0.797528	0.999916	chr2	128942914	128968514	+	NA	Polr1b
ENSMUSG00000037938.5	291.689	0.0862543	0.320083	0.269475	0.787564	0.999916	chr2	128971619	128976054	+	NA	Chchd5
ENSMUSG00000103009.3	41.7733	-0.139329	0.344126	-0.404879	0.685566	0.999916	chr2	129039168	129041114	-	NA	Gm56350
ENSMUSG00000027397.15	2105.92	-0.224014	0.339169	-0.66048	0.508946	0.999916	chr2	129040683	129053536	+	NA	Slc20a1
ENSMUSG00000087528.2	23.5725	-0.0200059	0.349212	-0.0572888	0.954315	0.999916	chr2	129047877	129072499	-	NA	9830144P21Rik
ENSMUSG00000048327.7	736.835	-0.106823	0.326393	-0.327285	0.743452	0.999916	chr2	129110129	129139132	-	NA	Ckap2l
ENSMUSG00000037902.19	743.293	-0.0754064	0.313665	-0.240404	0.810017	0.999916	chr2	129434754	129474148	+	NA	Sirpa
ENSMUSG00000121238.1	25.0583	-0.0445205	0.348027	-0.127923	0.89821	0.999916	chr2	129641473	129643420	-	NA	Stk35os1
ENSMUSG00000037885.19	768.183	0.0675222	0.264392	0.255386	0.798425	0.999916	chr2	129642436	129674207	+	NA	Stk35
ENSMUSG00000027404.17	2706.8	-0.09317	0.270422	-0.344535	0.730444	0.999916	chr2	130013554	130021323	-	NA	Snrpb
ENSMUSG00000027405.17	1862.31	0.0564944	0.315104	0.179288	0.857711	0.999916	chr2	130116349	130121233	+	NA	Nop56
ENSMUSG00000027406.14	2149.2	-0.104157	0.320141	-0.325349	0.744917	0.999916	chr2	130121228	130126467	-	NA	Idh3b
ENSMUSG00000053552.15	35.7748	-0.60991	0.349044	-1.74737	0.080573	0.999916	chr2	130137088	130212401	+	NA	Ebf4
ENSMUSG00000027408.8	48.8981	0.492788	0.343353	1.43522	0.151224	0.999916	chr2	130232694	130239494	-	NA	Cpxm1
ENSMUSG00000037773.15	504.542	0.117662	0.276427	0.425652	0.670362	0.999916	chr2	130259166	130266621	-	NA	Pced1a
ENSMUSG00000027411.18	1013.84	-0.0204145	0.276192	-0.073914	0.941079	0.999916	chr2	130266258	130286189	+	NA	Vps16
ENSMUSG00000027303.19	2658.35	0.392022	0.259416	1.51117	0.130744	0.999916	chr2	130292197	130398044	+	NA	Ptpra
ENSMUSG00000060029.15	9.99807	-0.0782444	0.34439	-0.227197	0.82027	0.999916	chr2	130385710	130405669	-	NA	4930473A02Rik
ENSMUSG00000037740.9	605.917	-0.131459	0.292187	-0.449915	0.652772	0.999916	chr2	130405661	130410615	+	NA	Mrps26
ENSMUSG00000027300.11	178.541	0.232111	0.333903	0.695147	0.486963	0.999916	chr2	130431921	130471958	-	NA	Ubox5
ENSMUSG00000079043.4	66.4017	0.153529	0.320665	0.478782	0.632094	0.999916	chr2	130455759	130471947	-	NA	Fastkd5
ENSMUSG00000037703.15	768.653	-0.173097	0.315522	-0.548604	0.583278	0.999916	chr2	130474758	130484723	-	NA	Lzts3
ENSMUSG00000068290.12	767.71	0.214473	0.298257	0.719089	0.472086	0.999916	chr2	130495879	130506579	-	NA	Ddrgk1
ENSMUSG00000074797.12	809.303	-0.0424812	0.301943	-0.140693	0.888113	0.999916	chr2	130509529	130523534	+	NA	Itpa
ENSMUSG00000074796.11	21.2878	-0.20918	0.346156	-0.604293	0.545649	0.999916	chr2	130526032	130539439	-	NA	Slc4a11
ENSMUSG00000027309.19	500.204	0.139814	0.296289	0.471884	0.63701	0.999916	chr2	130548119	130748326	-	NA	Dnaaf9
ENSMUSG00000089662.2	28.8276	0.0996208	0.332531	0.299583	0.764495	0.999916	chr2	130645420	130645902	-	NA	Gm14057
ENSMUSG00000085566.2	50.1391	0.104045	0.346229	0.300508	0.763789	0.999916	chr2	130714978	130748316	-	NA	A730017L22Rik
ENSMUSG00000027312.15	1603.06	0.375787	0.293996	1.2782	0.201177	0.999916	chr2	130748414	130872253	+	NA	Atrn
ENSMUSG00000083953.2	7.45811	-0.143073	0.216817	-0.65988	0.509331	0.999916	chr2	130829903	130830539	+	NA	Gm14049
ENSMUSG00000027316.16	37.0361	-0.402874	0.346608	-1.16233	0.2451	0.999916	chr2	130881551	130885008	-	NA	Gfra4
ENSMUSG00000074793.11	11.1051	0.0393238	0.34446	0.114161	0.90911	0.999916	chr2	130969199	130988241	+	NA	Hspa12b
ENSMUSG00000027327.17	493.373	0.0661077	0.324464	0.203744	0.838553	0.999916	chr2	130988243	131002001	-	NA	Adissp
ENSMUSG00000027329.10	87.5355	-0.263514	0.337243	-0.781377	0.434581	0.999916	chr2	131012180	131029202	-	NA	Spef1
ENSMUSG00000068267.6	3517.63	-0.149245	0.331036	-0.450842	0.652104	0.999916	chr2	131017101	131021987	-	NA	Cenpb
ENSMUSG00000027330.17	844.407	0.0964376	0.300212	0.321231	0.748035	0.999916	chr2	131028868	131040417	+	NA	Cdc25b
ENSMUSG00000068264.12	231.164	0.0834908	0.301305	0.277097	0.781705	0.999916	chr2	131048997	131055434	+	NA	Ap5s1
ENSMUSG00000037523.14	597.31	0.152314	0.314611	0.484135	0.62829	0.999916	chr2	131075982	131089945	+	NA	Mavs
ENSMUSG00000037514.19	695.418	0.109766	0.307421	0.357054	0.721051	0.999916	chr2	131104414	131141108	+	NA	Pank2
ENSMUSG00000048911.16	558.419	0.325349	0.349088	0.931999	0.351337	0.999916	chr2	131139983	131194812	-	NA	Rnf24
ENSMUSG00000082044.2	39.797	0.23206	0.336626	0.68937	0.49059	0.999916	chr2	131164007	131164286	-	NA	Snrpert
ENSMUSG00000027333.19	126.633	0.0249076	0.34678	0.0718253	0.942741	0.999916	chr2	131333415	131367842	+	NA	Smox
ENSMUSG00000027335.10	782.419	0.394808	0.335321	1.1774	0.239035	0.999916	chr2	131387769	131404203	-	NA	Adra1d
ENSMUSG00000087524.2	8.26468	0.54	0.331673	1.62811	0.103502	0.999916	chr2	131403533	131405099	+	NA	Gm14285
ENSMUSG00000079037.10	6836.13	0.624148	0.279665	2.23177	0.0256301	0.999916	chr2	131751847	131780349	+	NA	Prnp
ENSMUSG00000027340.16	1233.2	0.506001	0.28323	1.78654	0.0740119	0.999916	chr2	131894415	131987028	-	NA	Slc23a2
ENSMUSG00000027341.11	1086.31	0.0591361	0.322124	0.183582	0.854342	0.999916	chr2	132081411	132089727	-	NA	Tmem230
ENSMUSG00000027342.15	1396.55	0.0249355	0.323055	0.0771865	0.938475	0.999916	chr2	132091081	132095234	-	NA	Pcna
ENSMUSG00000087377.3	10.2871	-0.0908343	0.336109	-0.270252	0.786966	0.999916	chr2	132094722	132103253	+	NA	AV099323
ENSMUSG00000058793.15	2130.92	0.297133	0.280716	1.05849	0.289834	0.999916	chr2	132105067	132153970	+	NA	Cds2
ENSMUSG00000027346.16	771.607	0.569469	0.296575	1.92015	0.0548384	0.999916	chr2	132371001	132429649	-	NA	Gpcpd1
ENSMUSG00000044991.11	33.9575	0.205561	0.343621	0.598221	0.549692	0.999916	chr2	132528850	132592975	+	NA	Shld1
ENSMUSG00000037376.15	604.304	0.265044	0.281737	0.94075	0.346833	0.999916	chr2	132646126	132657975	-	NA	Trmt6
ENSMUSG00000027353.15	213.042	0.0453365	0.336281	0.134817	0.892756	0.999916	chr2	132658060	132686117	+	NA	Mcm8
ENSMUSG00000027357.17	473.476	0.14211	0.286842	0.495428	0.620298	0.999916	chr2	132688585	132708705	+	NA	Crls1
ENSMUSG00000034723.12	1566.12	-0.199778	0.28736	-0.69522	0.486917	0.999916	chr2	134436104	134486065	-	NA	Tmx4
ENSMUSG00000051177.17	770.167	0.476936	0.307512	1.55095	0.120913	0.999916	chr2	134627986	135317178	+	NA	Plcb1
ENSMUSG00000085631.2	24.3863	0.489993	0.293151	1.67147	0.0946284	0.999916	chr2	135167366	135425504	-	NA	9630028H03Rik
ENSMUSG00000084762.3	15.6729	0.375438	0.338749	1.10831	0.267729	0.999916	chr2	135488442	135493987	+	NA	Platr3
ENSMUSG00000039943.17	1215.79	0.555177	0.304093	1.82568	0.067898	0.999916	chr2	135500930	135856513	+	NA	Plcb4
ENSMUSG00000074771.11	22.0938	-0.163251	0.348968	-0.467811	0.63992	0.999916	chr2	136343829	136404011	+	NA	Ankef1
ENSMUSG00000027274.17	116.412	0.355106	0.336958	1.05386	0.291948	0.999916	chr2	136715699	136733309	-	NA	Mkks
ENSMUSG00000027281.17	236.954	0.39933	0.263527	1.51533	0.129688	0.999916	chr2	136733137	136913870	+	NA	Slx4ip
ENSMUSG00000027276.8	169.981	0.557693	0.33064	1.68671	0.0916596	0.999916	chr2	136923375	136958564	-	NA	Jag1
ENSMUSG00000062098.12	667.594	-0.209906	0.339195	-0.618837	0.536024	0.999916	chr2	138098484	138431212	+	NA	Btbd3
ENSMUSG00000085071.2	67.703	-0.608844	0.3483	-1.74804	0.0804563	0.999916	chr2	139098795	139519634	-	NA	Gm14066
ENSMUSG00000074766.11	268.749	-0.490112	0.326469	-1.50125	0.133291	0.999916	chr2	139520097	139600501	+	NA	Ism1
ENSMUSG00000039033.12	677.444	0.0567173	0.319575	0.177477	0.859133	0.999916	chr2	139675399	139908725	-	NA	Tasp1
ENSMUSG00000045624.16	1154.35	0.0981601	0.320358	0.306407	0.759295	0.999916	chr2	139961802	140012484	-	NA	Esf1
ENSMUSG00000027384.7	319.94	0.165418	0.309743	0.53405	0.593307	0.999916	chr2	140012568	140045609	+	NA	Ndufaf5
ENSMUSG00000068205.15	76.9471	-0.0299975	0.346367	-0.0866061	0.930985	0.999916	chr2	140237228	142234886	+	NA	Macrod2
ENSMUSG00000038844.11	896.143	0.259391	0.288722	0.898413	0.368965	0.999916	chr2	142459393	142743451	-	NA	Kif16b
ENSMUSG00000008333.13	823.716	0.213023	0.288698	0.737877	0.460589	0.999916	chr2	142904958	142914773	+	NA	Snrpb2
ENSMUSG00000027416.3	17.6056	0.349365	0.282886	1.235	0.216829	0.999916	chr2	142920392	142923633	+	NA	Otor
ENSMUSG00000015932.9	6065.07	-0.0770445	0.279827	-0.275329	0.783063	0.999916	chr2	143757239	143785244	+	NA	Dstn
ENSMUSG00000027422.16	10453.9	0.086409	0.273521	0.315914	0.752068	0.999916	chr2	143789314	143853183	-	NA	Rrbp1
ENSMUSG00000027423.16	2809.03	0.133804	0.30142	0.443911	0.657107	0.999916	chr2	144092042	144112826	-	NA	Snx5
ENSMUSG00000027424.12	196.441	-0.101504	0.298929	-0.33956	0.734188	0.999916	chr2	144112582	144123147	+	NA	Mgme1
ENSMUSG00000027425.19	532.188	0.135333	0.284651	0.475436	0.634476	0.999916	chr2	144210902	144249596	+	NA	Kat14
ENSMUSG00000121866.1	12.132	0.109261	0.348355	0.313647	0.753789	0.999916	chr2	144301199	144342187	+	NA	Zfp133-ps
ENSMUSG00000037259.16	152.039	0.646327	0.295896	2.18431	0.0289396	0.999916	chr2	144312476	144369334	-	NA	Dzank1
ENSMUSG00000027427.14	630.777	0.0614198	0.269113	0.228231	0.819467	0.999916	chr2	144369637	144383915	+	NA	Polr3f
ENSMUSG00000027428.10	498.926	0.286376	0.264819	1.0814	0.279517	0.999916	chr2	144384184	144392789	-	NA	Rbbp9
ENSMUSG00000027429.17	1651.55	0.0188244	0.279894	0.0672555	0.946378	0.999916	chr2	144398148	144432669	+	NA	Sec23b
ENSMUSG00000074754.5	151.967	-0.110085	0.313517	-0.351129	0.725491	0.999916	chr2	144435973	144437286	+	NA	Smim26
ENSMUSG00000027430.13	517.056	0.0640576	0.289796	0.221044	0.825058	0.999916	chr2	144441816	144610678	+	NA	Dtd1
ENSMUSG00000063873.11	1085.5	0.215032	0.349111	0.61594	0.537934	0.999916	chr2	145009673	145484086	+	NA	Slc24a3
ENSMUSG00000001768.17	2401.12	0.318372	0.282737	1.12604	0.26015	0.999916	chr2	145517134	145729536	+	NA	Rin2
ENSMUSG00000002728.15	865.581	0.275227	0.264047	1.04234	0.297253	0.999916	chr2	145744018	145758345	+	NA	Naa20
ENSMUSG00000001767.6	711.755	0.155551	0.286451	0.543026	0.587112	0.999916	chr2	145759398	145776934	-	NA	Crnkl1
ENSMUSG00000037110.21	312.549	0.0181533	0.296847	0.0611536	0.951237	0.999916	chr2	146081798	146354264	-	NA	Ralgapa2
ENSMUSG00000074749.11	503.375	0.147195	0.310177	0.474553	0.635106	0.999916	chr2	146697783	146812017	+	NA	Kiz
ENSMUSG00000027433.6	1956.11	0.125177	0.252819	0.495124	0.620513	0.999916	chr2	146854915	146919920	+	NA	Xrn2
ENSMUSG00000027435.9	160.219	0.701712	0.338128	2.07528	0.0379603	0.999916	chr2	148278559	148285483	-	NA	Cd93
ENSMUSG00000036992.11	413.423	-0.0299495	0.299717	-0.0999259	0.920403	0.999916	chr2	148514520	148517947	+	NA	Nxt1
ENSMUSG00000027439.10	620.518	0.351786	0.285705	1.23129	0.218214	0.999916	chr2	148522942	148534869	+	NA	Gzf1
ENSMUSG00000027438.15	168.336	0.332143	0.28792	1.1536	0.248666	0.999916	chr2	148535904	148574387	-	NA	Napb
ENSMUSG00000027447.7	10781.6	0.234527	0.337577	0.694737	0.48722	0.999916	chr2	148713641	148717612	-	NA	Cst3
ENSMUSG00000068134.15	196.42	0.564956	0.274518	2.05799	0.0395909	0.999916	chr2	149956325	149978628	-	NA	Zfp120
ENSMUSG00000079009.9	56.2895	0.471536	0.348952	1.35129	0.176603	0.999916	chr2	150023674	150035199	+	NA	Zfp1004
ENSMUSG00000060336.7	86.2065	0.618923	0.302771	2.04419	0.0409344	0.999916	chr2	150059992	150082645	+	NA	Zfp937
ENSMUSG00000079008.3	70.3639	0.310459	0.349109	0.889288	0.373848	0.999916	chr2	150099436	150112220	+	NA	Zfp1005
ENSMUSG00000063364.11	17.9925	-0.206072	0.349284	-0.589986	0.5552	0.999916	chr2	150152854	150204685	-	NA	3300002I08Rik
ENSMUSG00000095315.4	55.3124	0.315346	0.334106	0.94385	0.345246	0.999916	chr2	150153350	150168932	+	NA	Zfp1001
ENSMUSG00000083964.2	9.60402	0.0618636	0.321856	0.192209	0.847578	0.999916	chr2	150240175	150241319	-	NA	Gm14122
ENSMUSG00000068130.13	65.9829	0.183856	0.306946	0.598986	0.549182	0.999916	chr2	150249060	150293406	-	NA	Zfp442
ENSMUSG00000082740.2	14.143	0.0664089	0.326489	0.203403	0.83882	0.999916	chr2	150311330	150312085	-	NA	Gm14127
ENSMUSG00000074731.4	55.1956	0.169589	0.348414	0.486745	0.626439	0.999916	chr2	150312910	150327011	-	NA	Zfp345
ENSMUSG00000083325.4	8.88128	-0.0152573	0.335893	-0.0454231	0.96377	0.999916	chr2	150341385	150342765	-	NA	Gm14121
ENSMUSG00000033096.8	635.906	-0.166722	0.320244	-0.520608	0.60264	0.999916	chr2	150424999	150450487	-	NA	Apmap
ENSMUSG00000033068.17	247.571	0.054976	0.258984	0.212276	0.831892	0.999916	chr2	150590961	150613595	+	NA	Entpd6
ENSMUSG00000033059.8	2139.45	0.283409	0.254019	1.1157	0.26455	0.999916	chr2	150628654	150673678	+	NA	Pygb
ENSMUSG00000032046.16	3136.22	0.295538	0.308054	0.959371	0.337372	0.999916	chr2	150674412	150746661	-	NA	Abhd12
ENSMUSG00000027454.11	101.967	-0.155157	0.343524	-0.451663	0.651512	0.999916	chr2	150747319	150773200	+	NA	Gins1
ENSMUSG00000068115.14	404.392	0.287518	0.263769	1.09004	0.275697	0.999916	chr2	150776438	150881302	-	NA	Ninl
ENSMUSG00000082809.4	418.441	-0.0409636	0.279663	-0.146475	0.883546	0.999916	chr2	151300875	151302229	+	NA	Gm14150
ENSMUSG00000027455.17	2259.66	0.103431	0.273552	0.378104	0.705353	0.999916	chr2	151336101	151353334	+	NA	Nsfl1c
ENSMUSG00000087433.3	11.9151	0.0953428	0.339861	0.280535	0.779067	0.999916	chr2	151353582	151384439	-	NA	Gm14167
ENSMUSG00000032966.15	6441.61	0.00198537	0.296167	0.00670355	0.994651	0.999916	chr2	151384402	151403612	+	NA	Fkbp1a
ENSMUSG00000027456.9	35.6076	-0.166108	0.348882	-0.476114	0.633993	0.999916	chr2	151414541	151431925	+	NA	Sdcbp2
ENSMUSG00000027457.16	118.159	0.130663	0.349107	0.374277	0.708198	0.999916	chr2	151432468	151474513	-	NA	Snph
ENSMUSG00000044364.6	66.0203	-0.331354	0.338416	-0.979133	0.327514	0.999916	chr2	151543927	151554077	+	NA	Tmem74b
ENSMUSG00000032869.16	914.659	0.032816	0.256049	0.128163	0.89802	0.999916	chr2	151557731	151586106	-	NA	Psmf1
ENSMUSG00000027460.8	175.063	-0.217839	0.346143	-0.629332	0.529132	0.999916	chr2	151753129	151787257	+	NA	Angpt4
ENSMUSG00000027459.17	233.756	-0.0859848	0.312278	-0.275347	0.78305	0.999916	chr2	151811317	151822139	-	NA	Fam110a
ENSMUSG00000032802.9	1268.09	-0.186217	0.272486	-0.6834	0.494354	0.999916	chr2	151947435	151953296	+	NA	Srxn1
ENSMUSG00000081087.2	238.276	0.0684826	0.295968	0.231385	0.817016	0.999916	chr2	152027210	152027602	-	NA	Rps15a-ps7
ENSMUSG00000074698.11	2628.58	0.0026764	0.305133	0.00877127	0.993002	0.999916	chr2	152068758	152123772	+	NA	Csnk2a1
ENSMUSG00000027465.14	2380.87	0.210068	0.275787	0.761703	0.446237	0.999916	chr2	152135747	152155916	+	NA	Tbc1d20
ENSMUSG00000027466.16	1792.93	0.0319905	0.280476	0.114058	0.909192	0.999916	chr2	152158253	152174573	-	NA	Rbck1
ENSMUSG00000032715.10	557.962	-0.351064	0.268319	-1.30838	0.190743	0.999916	chr2	152179341	152185952	-	NA	Trib3
ENSMUSG00000081434.4	1342.9	0.0559615	0.315636	0.177297	0.859275	0.999916	chr2	152195534	152196486	+	NA	Gm14165
ENSMUSG00000051817.10	947.576	-0.269386	0.278318	-0.96791	0.333089	0.999916	chr2	152235530	152239983	-	NA	Sox12
ENSMUSG00000074682.5	44.6324	0.392441	0.346638	1.13213	0.257578	0.999916	chr2	152253874	152256947	-	NA	Zcchc3
ENSMUSG00000019188.17	1223.77	0.182854	0.29476	0.620347	0.53503	0.999916	chr2	152511380	152550590	+	NA	H13
ENSMUSG00000042814.9	208.681	-0.0885793	0.307764	-0.287816	0.773487	0.999916	chr2	152528954	152529866	+	NA	Mcts2
ENSMUSG00000042745.10	627.86	0.245065	0.324324	0.755619	0.449878	0.999916	chr2	152578170	152579330	+	NA	Id1
ENSMUSG00000007659.19	783.614	-0.151553	0.282679	-0.536131	0.591868	0.999916	chr2	152622587	152673648	-	NA	Bcl2l1
ENSMUSG00000027469.17	1712.48	-0.138608	0.323099	-0.428995	0.667927	0.999916	chr2	152689883	152737241	+	NA	Tpx2
ENSMUSG00000074676.3	170.17	0.271285	0.349182	0.776917	0.437208	0.999916	chr2	152773817	152775128	-	NA	Foxs1
ENSMUSG00000042662.17	14.0437	-0.0471439	0.295621	-0.159474	0.873295	0.999916	chr2	152782916	152793618	-	NA	Dusp15
ENSMUSG00000027472.15	1191.84	0.123698	0.317396	0.389727	0.696738	0.999916	chr2	152850809	152857347	-	NA	Pdrg1
ENSMUSG00000003283.16	43.6818	0.198284	0.319773	0.620078	0.535207	0.999916	chr2	152950387	152993361	+	NA	Hck
ENSMUSG00000068040.11	2716.93	0.107721	0.261537	0.411877	0.680429	0.999916	chr2	153003222	153052386	+	NA	Tm9sf4
ENSMUSG00000051413.18	187.343	0.0874323	0.343093	0.254835	0.79885	0.999916	chr2	153069678	153083346	-	NA	Plagl2
ENSMUSG00000046020.14	758.822	0.133762	0.322553	0.414698	0.678363	0.999916	chr2	153083452	153112167	+	NA	Pofut1
ENSMUSG00000027475.10	1290.1	0.198985	0.303175	0.656338	0.511607	0.999916	chr2	153133332	153175310	+	NA	Kif3b
ENSMUSG00000073236.6	10.7355	-0.135416	0.306788	-0.441399	0.658924	0.999916	chr2	153183076	153188033	-	NA	2500004C02Rik
ENSMUSG00000042548.15	1383.4	0.246878	0.278402	0.886766	0.375205	0.999916	chr2	153187748	153245927	+	NA	Asxl1
ENSMUSG00000061411.13	17.6114	-0.320081	0.348102	-0.919505	0.357831	0.999916	chr2	153249381	153371891	-	NA	Nol4l
ENSMUSG00000056941.18	468.05	-0.0406083	0.30652	-0.132482	0.894603	0.999916	chr2	153458852	153474701	-	NA	Commd7
ENSMUSG00000027478.16	22.2906	-0.0334136	0.348771	-0.0958038	0.923676	0.999916	chr2	153491369	153529650	+	NA	Dnmt3b
ENSMUSG00000027479.15	4092.24	0.0310086	0.261328	0.118658	0.905546	0.999916	chr2	153583193	153615230	+	NA	Mapre1
ENSMUSG00000044083.13	15.7509	0.323402	0.349103	0.926379	0.354249	0.999916	chr2	153621850	153686671	+	NA	Efcab8
ENSMUSG00000083097.4	65.6502	-0.101628	0.34335	-0.29599	0.767238	0.999916	chr2	153668090	153668525	+	NA	Gm14494
ENSMUSG00000027485.16	36.6624	-0.449947	0.318139	-1.41431	0.157271	0.999916	chr2	154032737	154062289	+	NA	Bpifb1
ENSMUSG00000027487.12	374.13	-0.371309	0.278691	-1.33233	0.182752	0.999916	chr2	154177299	154214930	-	NA	Cdk5rap1
ENSMUSG00000027488.13	2865.82	0.0041797	0.292423	0.0142933	0.988596	0.999916	chr2	154218232	154250019	-	NA	Snta1
ENSMUSG00000038533.16	1004.1	0.118925	0.257548	0.461756	0.644256	0.999916	chr2	154278400	154381276	+	NA	Cbfa2t2
ENSMUSG00000027489.16	113.625	0.101527	0.321093	0.316193	0.751856	0.999916	chr2	154386318	154400810	-	NA	Necab3
ENSMUSG00000038523.11	7.08561	-0.335824	0.303673	-1.10587	0.268781	0.999916	chr2	154389004	154391923	+	NA	1700003F12Rik
ENSMUSG00000027490.18	1560.15	-0.147364	0.277537	-0.53097	0.59544	0.999916	chr2	154401326	154411812	-	NA	E2f1
ENSMUSG00000000876.12	586.012	0.182458	0.261287	0.698303	0.484988	0.999916	chr2	154427677	154445628	-	NA	Pxmp4
ENSMUSG00000097602.3	7.97325	-0.260053	0.326052	-0.797581	0.425114	0.999916	chr2	154453729	154455357	-	NA	4930519P11Rik
ENSMUSG00000059842.13	88.0979	-0.0491393	0.344357	-0.142699	0.886528	0.999916	chr2	154455216	154488741	+	NA	Zfp341
ENSMUSG00000038467.16	4921.23	0.202918	0.289817	0.700158	0.483829	0.999916	chr2	154493624	154536705	+	NA	Chmp4b
ENSMUSG00000027593.16	9325.95	0.248433	0.288892	0.859951	0.389816	0.999916	chr2	154633015	154709181	+	NA	Raly
ENSMUSG00000074656.14	4574.54	0.138983	0.250215	0.555455	0.578584	0.999916	chr2	154713329	154734855	-	NA	Eif2s2
ENSMUSG00000027597.16	573.505	-0.161625	0.294706	-0.548427	0.583399	0.999916	chr2	154901229	154916417	-	NA	Ahcy
ENSMUSG00000027598.17	1423.18	0.21112	0.262081	0.805553	0.420501	0.999916	chr2	154975428	155068775	+	NA	Itch
ENSMUSG00000047459.15	2551.83	-0.0538702	0.29415	-0.183138	0.85469	0.999916	chr2	155078452	155092197	+	NA	Dynlrb1
ENSMUSG00000027602.10	2166.8	-0.115558	0.328818	-0.351434	0.725263	0.999916	chr2	155118216	155119993	+	NA	Map1lc3a
ENSMUSG00000038383.17	450.19	0.0147698	0.246977	0.0598024	0.952313	0.999916	chr2	155120162	155199350	-	NA	Pigu
ENSMUSG00000038375.16	1468.19	-0.290943	0.276468	-1.05236	0.292636	0.999916	chr2	155222978	155231770	+	NA	Trp53inp2
ENSMUSG00000038369.15	1320.27	0.259466	0.268053	0.967963	0.333063	0.999916	chr2	155232575	155315814	-	NA	Ncoa6
ENSMUSG00000027603.16	25.1012	-0.702465	0.348604	-2.01508	0.0438964	0.999916	chr2	155332298	155360157	-	NA	Ggt7
ENSMUSG00000027605.19	378.314	0.318072	0.342051	0.929895	0.352426	0.999916	chr2	155359867	155427644	+	NA	Acss2
ENSMUSG00000027610.18	831.142	0.0137418	0.317069	0.04334	0.965431	0.999916	chr2	155405100	155434730	-	NA	Gss
ENSMUSG00000038324.14	1265.69	0.189771	0.243526	0.779265	0.435824	0.999916	chr2	155476190	155534304	-	NA	Trpc4ap
ENSMUSG00000038312.11	740.192	-0.129049	0.305247	-0.422767	0.672465	0.999916	chr2	155543596	155571395	-	NA	Edem2
ENSMUSG00000027611.13	285.095	-0.318937	0.348078	-0.916278	0.359521	0.999916	chr2	155593036	155597391	+	NA	Procr
ENSMUSG00000027612.8	7.73917	-0.163616	0.297006	-0.550886	0.581712	0.999916	chr2	155617261	155660286	+	NA	Mmp24
ENSMUSG00000074649.7	484.551	-0.267451	0.304015	-0.879732	0.379005	0.999916	chr2	155659649	155661346	-	NA	Mmp24os1
ENSMUSG00000027613.16	1765.66	-0.0616779	0.262579	-0.234892	0.814292	0.999916	chr2	155661751	155668845	-	NA	Eif6
ENSMUSG00000005882.19	646.282	0.0570295	0.283441	0.201204	0.840539	0.999916	chr2	155688813	155772230	-	NA	Uqcc1
ENSMUSG00000038259.5	52.1742	-0.0610882	0.303	-0.201611	0.840221	0.999916	chr2	155782942	155787287	-	NA	Gdf5
ENSMUSG00000038241.17	874.327	-0.0331983	0.314798	-0.105459	0.916012	0.999916	chr2	155798377	155840820	+	NA	Cep250
ENSMUSG00000074646.12	22.6431	-0.0182369	0.33433	-0.0545477	0.956499	0.999916	chr2	155815198	155849897	-	NA	6430550D23Rik
ENSMUSG00000005881.14	3628.22	0.161867	0.325259	0.497655	0.618727	0.999916	chr2	155849964	155860199	+	NA	Ergic3
ENSMUSG00000038180.12	88.0185	-0.0140833	0.300583	-0.0468532	0.96263	0.999916	chr2	155907094	155912537	+	NA	Spag4
ENSMUSG00000089824.11	314.22	0.000855775	0.282363	0.00303077	0.997582	0.999916	chr2	155933877	155953898	-	NA	Rbm12
ENSMUSG00000027618.18	622.813	-0.111093	0.285728	-0.388806	0.69742	0.999916	chr2	155965558	155986106	-	NA	Nfs1
ENSMUSG00000067847.14	685.278	-0.100161	0.297385	-0.336806	0.736263	0.999916	chr2	155985958	155987717	+	NA	Romo1
ENSMUSG00000027620.17	3308.44	-0.0256049	0.280239	-0.0913679	0.9272	0.999916	chr2	155989158	156022158	-	NA	Rbm39
ENSMUSG00000038116.17	1578.51	0.0438713	0.271627	0.161513	0.871689	0.999916	chr2	156038385	156151872	+	NA	Phf20
ENSMUSG00000046229.11	1088.33	-0.298829	0.333662	-0.895605	0.370464	0.999916	chr2	156153765	156154667	-	NA	Scand1
ENSMUSG00000038085.14	18.0038	0.226569	0.330365	0.685815	0.49283	0.999916	chr2	156154218	156217558	+	NA	Cnbd2
ENSMUSG00000082321.4	9.53445	0.144658	0.330697	0.437433	0.661797	0.999916	chr2	156189121	156189760	-	NA	Gm14253
ENSMUSG00000102869.4	2700.48	0.321819	0.280557	1.14707	0.251352	0.999916	chr2	156229979	156234921	-	NA	Norad
ENSMUSG00000027624.21	2596.34	0.310992	0.270728	1.14872	0.25067	0.999916	chr2	156262828	156385134	+	NA	Epb41l1
ENSMUSG00000027628.11	363.245	0.1761	0.29351	0.599979	0.54852	0.999916	chr2	156389503	156410892	+	NA	Aar2
ENSMUSG00000055494.6	7.7011	-0.146388	0.295961	-0.494618	0.62087	0.999916	chr2	156413711	156419377	+	NA	Gm14168
ENSMUSG00000061689.16	1228.49	0.347599	0.316798	1.09723	0.272543	0.999916	chr2	156455624	156606283	+	NA	Dlgap4
ENSMUSG00000086638.8	6.29671	0.274533	0.285775	0.960663	0.336722	0.999916	chr2	156556459	156562829	-	NA	4930405A21Rik
ENSMUSG00000067818.7	40.6311	0.168905	0.347719	0.485752	0.627143	0.999916	chr2	156617339	156623578	+	NA	Myl9
ENSMUSG00000087179.10	85.6736	0.00237055	0.338919	0.00699444	0.994419	0.999916	chr2	156644135	156681821	-	NA	5730471H19Rik
ENSMUSG00000085741.10	29.1228	0.00720605	0.347168	0.0207566	0.98344	0.999916	chr2	156685044	156704926	-	NA	5430405H02Rik
ENSMUSG00000027637.4	641.486	-0.0608514	0.275431	-0.220931	0.825146	0.999916	chr2	156705047	156715483	+	NA	Rab5if
ENSMUSG00000027634.15	2146.01	0.209029	0.322507	0.648137	0.516896	0.999916	chr2	156769264	156833976	-	NA	Ndrg3
ENSMUSG00000082163.3	45.3844	0.08101	0.346198	0.233999	0.814986	0.999916	chr2	156836092	156836812	-	NA	Gm14276
ENSMUSG00000027635.16	251.317	0.117321	0.342505	0.342537	0.731947	0.999916	chr2	156837184	156849074	-	NA	Dsn1
ENSMUSG00000055485.7	1318.84	0.331976	0.340926	0.973748	0.330182	0.999916	chr2	156857718	156921174	-	NA	Mtcl2
ENSMUSG00000027639.17	3052	0.0840568	0.26921	0.312235	0.754862	0.999916	chr2	156939452	156977185	-	NA	Samhd1
ENSMUSG00000027641.14	922.351	0.102953	0.243301	0.423151	0.672185	0.999916	chr2	156987812	157046454	-	NA	Rbl1
ENSMUSG00000027642.16	9593.42	0.105193	0.286751	0.366845	0.713735	0.999916	chr2	157120936	157168239	+	NA	Rpn2
ENSMUSG00000063019.6	599.239	-0.152881	0.319879	-0.477935	0.632696	0.999916	chr2	157209513	157238683	+	NA	Manbal
ENSMUSG00000027646.16	1440.34	0.062883	0.246233	0.25538	0.79843	0.999916	chr2	157260363	157313782	+	NA	Src
ENSMUSG00000082329.2	117.399	-0.0729061	0.288782	-0.252461	0.800685	0.999916	chr2	157370788	157370905	-	NA	Gm14287
ENSMUSG00000067787.11	551.076	0.102828	0.27986	0.367428	0.7133	0.999916	chr2	157398281	157413194	-	NA	Blcap
ENSMUSG00000027649.16	589.373	0.078042	0.270917	0.288066	0.773296	0.999916	chr2	157579320	157733534	+	NA	Ctnnbl1
ENSMUSG00000062846.8	34.3191	0.345452	0.342234	1.0094	0.312781	0.999916	chr2	157743455	157743932	+	NA	Gm14176
ENSMUSG00000027650.13	450.414	-0.0656423	0.307423	-0.213524	0.830918	0.999916	chr2	157823722	157870353	-	NA	Tti1
ENSMUSG00000027651.17	742.252	0.295764	0.279051	1.05989	0.289193	0.999916	chr2	157870416	157974217	+	NA	Rprd1b
ENSMUSG00000037820.16	4341.15	-0.00463576	0.275359	-0.0168353	0.986568	0.999916	chr2	157958321	157988356	-	NA	Tgm2
ENSMUSG00000016024.10	239.379	-0.445721	0.335916	-1.32688	0.184547	0.999916	chr2	158148412	158174772	+	NA	Lbp
ENSMUSG00000085385.9	240.693	0.261568	0.27683	0.944866	0.344727	0.999916	chr2	158195619	158203501	-	NA	Snhg17
ENSMUSG00000027652.16	1750.27	0.0390494	0.262535	0.14874	0.881759	0.999916	chr2	158251767	158341173	+	NA	Ralgapb
ENSMUSG00000074625.12	8.15656	0.0957504	0.287538	0.333	0.739134	0.999916	chr2	158354715	158392682	+	NA	Arhgap40
ENSMUSG00000037761.17	135.596	-0.173166	0.304575	-0.568548	0.569663	0.999916	chr2	158466807	158481131	+	NA	Actr5
ENSMUSG00000027654.3	239.933	-0.0480868	0.344042	-0.13977	0.888842	0.999916	chr2	158610012	158628557	+	NA	Fam83d
ENSMUSG00000027655.15	299.261	-0.0160269	0.275855	-0.0580987	0.95367	0.999916	chr2	158636726	158700134	+	NA	Dhx35
ENSMUSG00000074622.5	1134.31	0.655781	0.345281	1.89927	0.0575295	0.999916	chr2	160205622	160208985	-	NA	Mafb
ENSMUSG00000078956.5	16.0738	0.126447	0.344871	0.36665	0.71388	0.999916	chr2	160409531	160498188	-	NA	Gm14221
ENSMUSG00000070544.7	1258.67	0.405966	0.263034	1.5434	0.122734	0.999916	chr2	160487807	160564684	+	NA	Top1
ENSMUSG00000016933.18	2774.83	0.202413	0.30601	0.661459	0.508318	0.999916	chr2	160573219	160617680	+	NA	Plcg1
ENSMUSG00000035877.18	575.811	0.2441	0.30323	0.805	0.42082	0.999916	chr2	160590627	160714918	-	NA	Zhx3
ENSMUSG00000027412.13	355.853	0.119212	0.313604	0.380137	0.703844	0.999916	chr2	160722589	160747922	+	NA	Lpin3
ENSMUSG00000057133.15	1025.62	0.376194	0.263207	1.42927	0.152927	0.999916	chr2	160788897	160950995	-	NA	Chd6
ENSMUSG00000109780.2	18.472	0.0489015	0.349156	0.140056	0.888616	0.999916	chr2	160951330	160956778	+	NA	Gm45447
ENSMUSG00000053141.17	325.086	0.276137	0.340687	0.810531	0.417635	0.999916	chr2	161363909	162503067	-	NA	Ptprt
ENSMUSG00000083567.4	53.0655	-0.0745747	0.335305	-0.222409	0.823996	0.999916	chr2	162740813	162741443	-	NA	Gm11451
ENSMUSG00000016921.15	2179.25	0.0923411	0.290143	0.31826	0.750288	0.999916	chr2	162773447	162779041	+	NA	Srsf6
ENSMUSG00000017858.13	924.141	-0.0325521	0.296029	-0.109963	0.912439	0.999916	chr2	162859273	162888061	+	NA	Ift52
ENSMUSG00000017861.12	346.118	-0.185248	0.348742	-0.531188	0.595289	0.999916	chr2	162896606	162926608	+	NA	Mybl2
ENSMUSG00000035399.13	576.534	0.135851	0.29399	0.462095	0.644013	0.999916	chr2	163247741	163266617	-	NA	Oser1
ENSMUSG00000099632.3	28.8183	-0.0737009	0.343216	-0.214736	0.829973	0.999916	chr2	163261686	163262288	+	NA	2900093K20Rik
ENSMUSG00000017943.16	16.6937	-0.0182908	0.334306	-0.0547127	0.956367	0.999916	chr2	163280395	163297244	+	NA	Gdap1l1
ENSMUSG00000048486.7	450.268	0.217962	0.303244	0.718768	0.472284	0.999916	chr2	163308298	163314549	-	NA	Fitm2
ENSMUSG00000017679.17	467.885	0.0265555	0.311644	0.0852112	0.932094	0.999916	chr2	163444233	163460933	+	NA	Ttpal
ENSMUSG00000017707.10	5782.22	0.171185	0.277477	0.616934	0.537278	0.999916	chr2	163465191	163487051	-	NA	Serinc3
ENSMUSG00000035268.15	513.479	0.129224	0.287493	0.449487	0.653081	0.999916	chr2	163500305	163568078	+	NA	Pkig
ENSMUSG00000017697.4	122.596	0.0290051	0.337736	0.085881	0.931561	0.999916	chr2	163568503	163592159	-	NA	Ada
ENSMUSG00000027656.8	3217.63	0.286671	0.348512	0.822555	0.410761	0.999916	chr2	163662780	163675066	+	NA	Ccn5
ENSMUSG00000018326.10	4136.12	0.161666	0.294245	0.549427	0.582712	0.999916	chr2	163836879	163860508	+	NA	Ywhab
ENSMUSG00000018322.11	777.16	0.0604718	0.291361	0.20755	0.835581	0.999916	chr2	163895459	163913089	-	NA	Tomm34
ENSMUSG00000018209.16	1038.56	0.151707	0.274077	0.553517	0.579909	0.999916	chr2	163912241	163997444	+	NA	Stk4
ENSMUSG00000017002.15	373.679	-0.0712191	0.218309	-0.326231	0.74425	0.999916	chr2	164195989	164231015	-	NA	Slpi
ENSMUSG00000017009.4	2848.53	-0.216319	0.296918	-0.728549	0.466277	0.999916	chr2	164266166	164285807	-	NA	Sdc4
ENSMUSG00000045503.17	424.265	0.0930893	0.269885	0.344922	0.730153	0.999916	chr2	164298883	164321558	+	NA	Sys1
ENSMUSG00000017734.16	29.8602	-0.154552	0.336174	-0.459738	0.645704	0.999916	chr2	164328025	164335239	+	NA	Dbndd2
ENSMUSG00000017721.16	3249.61	0.0681038	0.310953	0.219017	0.826637	0.999916	chr2	164339439	164350221	+	NA	Pigt
ENSMUSG00000074595.10	8.07986	-0.0221972	0.278092	-0.0798196	0.936381	0.999916	chr2	164421438	164427367	-	NA	Wfdc6a
ENSMUSG00000070533.12	20.2466	0.541104	0.304332	1.778	0.0754031	0.999916	chr2	164438377	164455546	-	NA	Wfdc8
ENSMUSG00000070530.6	8.87605	-0.15547	0.310585	-0.500572	0.616673	0.999916	chr2	164476626	164480716	-	NA	Wfdc16
ENSMUSG00000076434.10	8.06165	-0.142591	0.332073	-0.429396	0.667635	0.999916	chr2	164573099	164587851	-	NA	Wfdc3
ENSMUSG00000017299.14	400.002	0.312624	0.293335	1.06576	0.286532	0.999916	chr2	164587902	164610527	+	NA	Dnttip1
ENSMUSG00000001403.14	573.016	-0.333566	0.310492	-1.07431	0.282682	0.999916	chr2	164611817	164620742	+	NA	Ube2c
ENSMUSG00000050373.14	506.642	0.255763	0.301675	0.847809	0.396545	0.999916	chr2	164627742	164635736	+	NA	Snx21
ENSMUSG00000017307.17	182.466	0.00470595	0.313947	0.0149896	0.98804	0.999916	chr2	164634684	164646802	-	NA	Acot8
ENSMUSG00000045822.5	117.604	0.140809	0.307735	0.457564	0.647265	0.999916	chr2	164647017	164664050	+	NA	Zswim3
ENSMUSG00000017764.3	263.388	-0.144489	0.319911	-0.451654	0.651518	0.999916	chr2	164664605	164668791	+	NA	Zswim1
ENSMUSG00000039873.5	86.8393	-0.0252911	0.341484	-0.0740625	0.940961	0.999916	chr2	164672651	164675376	-	NA	Neurl2
ENSMUSG00000017760.17	10026.1	0.209537	0.349169	0.600103	0.548438	0.999916	chr2	164674792	164682952	+	NA	Ctsa
ENSMUSG00000017754.14	3188.22	0.551846	0.321529	1.71632	0.0861035	0.999916	chr2	164681437	164699631	-	NA	Pltp
ENSMUSG00000039849.7	933.445	0.25813	0.264246	0.976853	0.328642	0.999916	chr2	164721223	164736374	+	NA	Pcif1
ENSMUSG00000039834.18	417.055	-0.21065	0.327389	-0.643424	0.519949	0.999916	chr2	164733801	164753677	-	NA	Zfp335
ENSMUSG00000085436.3	15.6282	-0.235685	0.3485	-0.676283	0.498861	0.999916	chr2	164753273	164761878	+	NA	Zfp335os
ENSMUSG00000017737.3	30.8739	-0.169715	0.321811	-0.527374	0.597934	0.999916	chr2	164782699	164797770	+	NA	Mmp9
ENSMUSG00000017740.18	20.284	0.00956261	0.328225	0.0291343	0.976757	0.999916	chr2	164802721	164841651	+	NA	Slc12a5
ENSMUSG00000039804.16	645.958	0.220388	0.347244	0.634678	0.525638	0.999916	chr2	164842276	164876787	-	NA	Ncoa5
ENSMUSG00000053166.15	162.818	-0.289367	0.348845	-0.829501	0.406821	0.999916	chr2	164953426	165076773	-	NA	Cdh22
ENSMUSG00000017664.17	607.332	0.114181	0.281714	0.40531	0.685249	0.999916	chr2	165118473	165129789	-	NA	Slc35c2
ENSMUSG00000017670.17	1163.08	0.255786	0.296524	0.862616	0.388348	0.999916	chr2	165129950	165168399	-	NA	Elmo2
ENSMUSG00000017667.10	305.5	0.31379	0.333158	0.941866	0.346261	0.999916	chr2	165216183	165230179	-	NA	Zfp334
ENSMUSG00000039725.7	253.933	0.174816	0.333923	0.523522	0.600611	0.999916	chr2	165332029	165335244	-	NA	Trp53rka
ENSMUSG00000027661.5	78.4435	0.103531	0.334411	0.309592	0.756871	0.999916	chr2	165345706	165361837	+	NA	Slc2a10
ENSMUSG00000017897.19	19.2566	0.161978	0.323285	0.501039	0.616343	0.999916	chr2	165436951	165613647	+	NA	Eya2
ENSMUSG00000039671.19	2336.31	0.18231	0.289808	0.629073	0.529301	0.999916	chr2	165626071	165740936	-	NA	Zmynd8
ENSMUSG00000027678.19	906.979	-0.0646699	0.31338	-0.206363	0.836508	0.999916	chr2	165834544	165915162	+	NA	Ncoa3
ENSMUSG00000006800.15	3449.18	0.656788	0.312843	2.09942	0.0357802	0.999916	chr2	165915008	165997583	-	NA	Sulf2
ENSMUSG00000085129.3	14.5199	0.0012138	0.343027	0.00353849	0.997177	0.999916	chr2	166289370	166301152	+	NA	5031425F14Rik
ENSMUSG00000121739.1	6.91054	0.294747	0.307841	0.957467	0.338331	0.999916	chr2	166341955	166364293	-	NA	Gm14267
ENSMUSG00000039621.14	90.8463	0.382192	0.345494	1.10622	0.268631	0.999916	chr2	166408261	166555752	-	NA	Prex1
ENSMUSG00000042854.10	60.0503	-0.386686	0.327392	-1.18111	0.23756	0.999916	chr2	166634450	166641425	+	NA	Trp53rkb
ENSMUSG00000074582.11	2049.06	0.264697	0.297404	0.890026	0.373452	0.999916	chr2	166647507	166739972	+	NA	Arfgef2
ENSMUSG00000002718.15	1687.61	0.0460192	0.289086	0.159188	0.87352	0.999916	chr2	166747959	166788309	+	NA	Cse1l
ENSMUSG00000039536.17	1466.15	0.282188	0.250906	1.12467	0.260727	0.999916	chr2	166789468	166838219	-	NA	Stau1
ENSMUSG00000017999.17	1479.22	0.0616324	0.260317	0.236759	0.812844	0.999916	chr2	166857112	166876867	+	NA	Ddx27
ENSMUSG00000039501.15	1250.39	0.127926	0.333632	0.383433	0.701398	0.999916	chr2	166877712	166904935	-	NA	Znfx1
ENSMUSG00000074578.16	395.271	0.3872	0.319017	1.21373	0.224852	0.999916	chr2	166904853	166907783	+	NA	Zfas1
ENSMUSG00000050556.10	243.969	0.386563	0.31341	1.23341	0.217423	0.999916	chr2	166937888	167032075	-	NA	Kcnb1
ENSMUSG00000017969.14	71.1962	0.294021	0.346712	0.848026	0.396424	0.999916	chr2	167033724	167082524	-	NA	Ptgis
ENSMUSG00000017929.14	1040.36	0.135304	0.256061	0.528405	0.597218	0.999916	chr2	167140363	167191103	-	NA	B4galt5
ENSMUSG00000039463.16	397.156	0.245093	0.320094	0.765691	0.44386	0.999916	chr2	167263631	167318920	+	NA	Slc9a8
ENSMUSG00000047030.16	573.294	0.212212	0.28724	0.738796	0.460031	0.999916	chr2	167323052	167334807	-	NA	Spata2
ENSMUSG00000006418.18	1675.76	0.0390017	0.299343	0.130291	0.896336	0.999916	chr2	167334564	167358093	+	NA	Rnf114
ENSMUSG00000042821.8	793.52	0.0145349	0.31498	0.0461454	0.963194	0.999916	chr2	167380114	167384734	+	NA	Snai1
ENSMUSG00000085596.2	62.8843	-0.427232	0.326887	-1.30697	0.191223	0.999916	chr2	167395233	167449765	+	NA	Gm11476
ENSMUSG00000078923.11	6.8397	0.196304	0.320285	0.612904	0.53994	0.999916	chr2	167449557	167474015	-	NA	Ube2v1
ENSMUSG00000090213.2	1216.32	0.266712	0.327245	0.815021	0.41506	0.999916	chr2	167484527	167531742	-	NA	Peds1
ENSMUSG00000056501.4	556.338	0.00796378	0.314527	0.0253198	0.9798	0.999916	chr2	167530834	167532338	+	NA	Cebpb
ENSMUSG00000006462.8	21.9283	0.159753	0.349063	0.457661	0.647196	0.999916	chr2	167532596	167571092	+	NA	A530013C23Rik
ENSMUSG00000084797.2	14.1307	0.165446	0.348351	0.47494	0.63483	0.999916	chr2	167619386	167624489	+	NA	Gm14321
ENSMUSG00000087624.2	12.4783	0.0225177	0.34823	0.0646633	0.948442	0.999916	chr2	167623972	167625406	+	NA	9230111E07Rik
ENSMUSG00000087684.2	7.71012	0.177845	0.314369	0.56572	0.571584	0.999916	chr2	167669612	167675566	-	NA	1200007C13Rik
ENSMUSG00000027540.14	821.407	0.10555	0.291331	0.362303	0.717126	0.999916	chr2	167773976	167821305	+	NA	Ptpn1
ENSMUSG00000044641.8	14.6658	-0.476661	0.323512	-1.4734	0.140644	0.999916	chr2	167922923	167943123	+	NA	Pard6b
ENSMUSG00000051149.16	90.0154	0.125505	0.337518	0.371848	0.710006	0.999916	chr2	168022905	168049032	-	NA	Adnp
ENSMUSG00000078919.11	50.4614	0.073485	0.33114	0.221916	0.82438	0.999916	chr2	168050967	168072511	-	NA	Dpm1
ENSMUSG00000074576.5	117.002	-0.201464	0.343838	-0.585928	0.557924	0.999916	chr2	168072541	168074514	+	NA	Mocs3
ENSMUSG00000027544.17	67.9181	-0.495206	0.341849	-1.44861	0.147446	0.999916	chr2	168318329	168443577	-	NA	Nfatc2
ENSMUSG00000027546.16	91.6709	-0.49041	0.335669	-1.461	0.144017	0.999916	chr2	168476357	168584329	-	NA	Atp9a
ENSMUSG00000027551.16	590.243	0.0353708	0.277777	0.127335	0.898675	0.999916	chr2	168735250	168797507	-	NA	Zfp64
ENSMUSG00000052056.15	296.455	0.0903964	0.309261	0.292298	0.770059	0.999916	chr2	169950562	169990023	-	NA	Zfp217
ENSMUSG00000084013.2	43.0407	0.0701221	0.344106	0.20378	0.838525	0.999916	chr2	170126954	170127800	+	NA	Gm14270
ENSMUSG00000084067.4	8.16787	-0.13967	0.3278	-0.426084	0.670047	0.999916	chr2	170305433	170305739	-	NA	Gm14269
ENSMUSG00000052033.14	485.533	0.182417	0.301647	0.604736	0.545354	0.999916	chr2	170338347	170361043	+	NA	Pfdn4
ENSMUSG00000027495.5	282.038	0.0629225	0.297209	0.211711	0.832332	0.999916	chr2	172187484	172197669	+	NA	Fam210b
ENSMUSG00000027496.16	513.667	-0.103306	0.31704	-0.325846	0.744541	0.999916	chr2	172198109	172212455	-	NA	Aurka
ENSMUSG00000027498.15	786.907	-0.059479	0.276352	-0.215229	0.829589	0.999916	chr2	172212600	172224368	+	NA	Cstf1
ENSMUSG00000027502.12	1285.31	0.0388799	0.293783	0.132342	0.894714	0.999916	chr2	172282475	172311828	+	NA	Rtf2
ENSMUSG00000081344.6	283.227	0.322835	0.343112	0.940903	0.346754	0.999916	chr2	172351440	172351611	-	NA	Gm14303
ENSMUSG00000027509.12	763.62	0.178599	0.265532	0.672607	0.501197	0.999916	chr2	172841909	172857532	+	NA	Rae1
ENSMUSG00000027510.18	111.833	-0.308252	0.330802	-0.931832	0.351423	0.999916	chr2	172862290	172876527	+	NA	Rbm38
ENSMUSG00000027514.15	204.435	0.104618	0.184326	0.567573	0.570325	0.999916	chr2	173048404	173060716	-	NA	Zbp1
ENSMUSG00000038400.17	1012.81	-0.122526	0.346769	-0.353337	0.723836	0.999916	chr2	173066250	173118326	-	NA	Pmepa1
ENSMUSG00000121504.1	85.1147	0.222522	0.30634	0.726391	0.467599	0.999916	chr2	173421112	173501448	-	NA	Ppp4r1l-ps
ENSMUSG00000027519.11	2012.88	0.125922	0.256783	0.490382	0.623864	0.999916	chr2	173501552	173549136	+	NA	Rab22a
ENSMUSG00000054455.6	2026.67	-0.0198083	0.262533	-0.0754508	0.939856	0.999916	chr2	173579303	173626132	+	NA	Vapb
ENSMUSG00000027522.17	888.82	-0.168605	0.316674	-0.532426	0.594431	0.999916	chr2	173918100	173941564	+	NA	Stx16
ENSMUSG00000039263.17	743.552	-0.0556127	0.309031	-0.179958	0.857185	0.999916	chr2	173952141	173964863	+	NA	Npepl1
ENSMUSG00000086537.9	13.7602	-0.548827	0.297901	-1.84231	0.0654294	0.999916	chr2	174123023	174137229	-	NA	Gnasas1
ENSMUSG00000027523.21	25374.7	0.185303	0.306663	0.604257	0.545673	0.999916	chr2	174126112	174188537	+	NA	Gnas
ENSMUSG00000016253.13	729.094	0.20854	0.28169	0.740317	0.459108	0.999916	chr2	174257596	174269295	+	NA	Nelfcd
ENSMUSG00000016256.11	6691.19	0.115146	0.311816	0.369276	0.711922	0.999916	chr2	174269285	174280832	-	NA	Ctsz
ENSMUSG00000016252.8	1202.95	0.00203514	0.301409	0.0067521	0.994613	0.999916	chr2	174302864	174305898	-	NA	Atp5f1e
ENSMUSG00000016257.16	874.775	0.056615	0.258573	0.218952	0.826688	0.999916	chr2	174306859	174314874	-	NA	Prelid3b
ENSMUSG00000090093.10	67.8034	0.124998	0.326151	0.383252	0.701533	0.999916	chr2	174971285	174983829	-	NA	Gm14399
ENSMUSG00000078902.4	24.3468	0.250006	0.342556	0.729825	0.465497	0.999916	chr2	175008047	175017664	-	NA	Gm14443
ENSMUSG00000078897.11	16.5803	0.270842	0.348739	0.776633	0.437375	0.999916	chr2	175264092	175277600	-	NA	Gm4724
ENSMUSG00000078878.10	109.852	0.382321	0.322501	1.18549	0.235824	0.999916	chr2	176400120	176413606	+	NA	Gm14305
ENSMUSG00000078877.12	90.1207	0.439842	0.349113	1.25988	0.207712	0.999916	chr2	176490404	176503016	+	NA	Gm14295
ENSMUSG00000074527.12	8.52248	0.209518	0.332652	0.629842	0.528798	0.999916	chr2	176584301	176619602	-	NA	Gm14296
ENSMUSG00000082765.4	7.38714	0.0392386	0.329339	0.119144	0.905162	0.999916	chr2	176817255	176819502	-	NA	Gm14411
ENSMUSG00000078870.11	53.4558	-0.102074	0.342381	-0.298131	0.765603	0.999916	chr2	176875245	176898253	-	NA	Gm14410
ENSMUSG00000078868.4	13.4134	-0.0767595	0.326815	-0.234872	0.814308	0.999916	chr2	177006312	177016100	-	NA	Gm14412
ENSMUSG00000078867.11	102.471	-0.0521947	0.337316	-0.154735	0.87703	0.999916	chr2	177076114	177090113	-	NA	Gm14418
ENSMUSG00000083619.4	16.0163	0.334604	0.347421	0.963107	0.335494	0.999916	chr2	177152067	177152640	+	NA	Gm14414
ENSMUSG00000078866.11	89.8699	0.301705	0.323119	0.933727	0.350445	0.999916	chr2	177156525	177169922	+	NA	Zfp970
ENSMUSG00000094786.3	52.372	0.11346	0.348766	0.325319	0.744939	0.999916	chr2	177190007	177201264	+	NA	Gm14403
ENSMUSG00000078864.11	40.978	0.265346	0.337522	0.786159	0.431775	0.999916	chr2	177401080	177412265	+	NA	Gm14322
ENSMUSG00000095362.8	141.108	0.306853	0.298218	1.02896	0.3035	0.999916	chr2	177473583	177482129	-	NA	Gm14325
ENSMUSG00000082901.2	15.593	0.39781	0.34916	1.13933	0.254564	0.999916	chr2	177534430	177535057	+	NA	Rps8-ps5
ENSMUSG00000074521.11	59.7758	0.501694	0.348554	1.43936	0.150049	0.999916	chr2	177538888	177551310	+	NA	Zfp1003
ENSMUSG00000078862.11	115.087	0.308567	0.33454	0.922361	0.35634	0.999916	chr2	177577785	177599090	-	NA	Gm14326
ENSMUSG00000074519.12	59.6943	-0.147102	0.324182	-0.453763	0.649999	0.999916	chr2	177665076	177675815	+	NA	Zfp971
ENSMUSG00000078861.9	6.73169	-0.209063	0.278483	-0.750719	0.452822	0.999916	chr2	177709487	177720269	-	NA	Zfp931
ENSMUSG00000027525.19	6.80932	0.130675	0.312061	0.41875	0.675399	0.999916	chr2	177760767	177980285	+	NA	Phactr3
ENSMUSG00000039155.16	14.8572	0.109091	0.251256	0.434182	0.664156	0.999916	chr2	178072323	178129159	+	NA	Cdh26
ENSMUSG00000061897.6	32.2434	0.0797307	0.34385	0.231876	0.816634	0.999916	chr2	178819217	178819673	+	NA	Gm14292
ENSMUSG00000039117.17	442.116	0.0903615	0.296711	0.304544	0.760714	0.999916	chr2	179553944	179618439	-	NA	Taf4
ENSMUSG00000085704.3	39.2793	-0.418465	0.345208	-1.21221	0.225432	0.999916	chr2	179617785	179620806	+	NA	4921531C22Rik
ENSMUSG00000039108.15	844.398	0.161276	0.299843	0.537869	0.590667	0.999916	chr2	179666779	179677258	+	NA	Lsm14b
ENSMUSG00000027566.16	2886.85	-0.0297778	0.293266	-0.101539	0.919123	0.999916	chr2	179678166	179684226	-	NA	Psma7
ENSMUSG00000039086.10	224.875	0.106437	0.313731	0.339261	0.734413	0.999916	chr2	179684301	179711994	+	NA	Ss18l1
ENSMUSG00000039069.20	180.933	0.128855	0.297264	0.433471	0.664673	0.999916	chr2	179712380	179727695	+	NA	Mtg2
ENSMUSG00000039050.9	1292.44	0.289633	0.266072	1.08855	0.276351	0.999916	chr2	179761098	179804473	+	NA	Osbpl2
ENSMUSG00000039041.16	1745.34	-0.248884	0.269611	-0.923123	0.355943	0.999916	chr2	179813277	179818079	+	NA	Adrm1
ENSMUSG00000039001.13	4455.2	0.209872	0.317232	0.661573	0.508245	0.999916	chr2	179899169	179900238	+	NA	Rps21
ENSMUSG00000038990.15	413.846	0.163302	0.333125	0.490212	0.623984	0.999916	chr2	179900332	179915289	-	NA	Cables2
ENSMUSG00000027569.16	226.415	0.0895735	0.295267	0.303364	0.761612	0.999916	chr2	180223096	180228097	+	NA	Mrgbp
ENSMUSG00000049401.11	1646.19	0.0115014	0.282296	0.0407422	0.967501	0.999916	chr2	180231037	180237629	+	NA	Ogfr
ENSMUSG00000027570.16	16.6759	0.0118416	0.345945	0.0342297	0.972694	0.999916	chr2	180239582	180263982	+	NA	Col9a3
ENSMUSG00000038914.16	674.864	0.0948771	0.344045	0.275769	0.782725	0.999916	chr2	180299756	180351792	-	NA	Dido1
ENSMUSG00000027573.12	653.834	0.210895	0.289582	0.728274	0.466446	0.999916	chr2	180351909	180360526	+	NA	Gid8
ENSMUSG00000121095.1	306.891	0.278007	0.281023	0.98927	0.322531	0.999916	chr2	180361947	180368558	-	NA	Gm30455
ENSMUSG00000023393.16	9.12534	0.345332	0.341209	1.01208	0.311498	0.999916	chr2	180367055	180384073	+	NA	Slc17a9
ENSMUSG00000038848.15	1417.81	0.112489	0.27594	0.407658	0.683524	0.999916	chr2	180546169	180562742	-	NA	Ythdf1
ENSMUSG00000027574.16	11.0503	-0.0940697	0.316929	-0.296816	0.766607	0.999916	chr2	180576564	180596492	-	NA	Nkain4
ENSMUSG00000027575.20	1125.12	0.200244	0.291784	0.686276	0.492539	0.999916	chr2	180609017	180624319	+	NA	Arfgap1
ENSMUSG00000070461.4	144.172	0.0902153	0.322135	0.280054	0.779436	0.999916	chr2	180625716	180629068	+	NA	9230112E08Rik
ENSMUSG00000016356.19	119.614	0.338782	0.323953	1.04577	0.295665	0.999916	chr2	180628327	180660156	+	NA	Col20a1
ENSMUSG00000016344.15	658.108	-0.0767732	0.318131	-0.241326	0.809302	0.999916	chr2	180829039	180830564	+	NA	Ppdpf
ENSMUSG00000027580.18	468.989	-0.127762	0.348911	-0.366174	0.714235	0.999916	chr2	180869407	180883820	-	NA	Helz2
ENSMUSG00000038705.14	616.307	-0.00168128	0.312983	-0.00537179	0.995714	0.999916	chr2	180893241	180929828	-	NA	Gmeb2
ENSMUSG00000038685.19	540.838	-0.00491446	0.267372	-0.0183806	0.985335	0.999916	chr2	180961531	180998409	+	NA	Rtel1
ENSMUSG00000038671.16	378.711	0.195167	0.289859	0.673317	0.500746	0.999916	chr2	180999482	181007197	-	NA	Arfrp1
ENSMUSG00000027582.17	332.919	0.163162	0.307057	0.531375	0.595159	0.999916	chr2	181006720	181025421	+	NA	Zgpat
ENSMUSG00000121871.1	11.2432	0.282667	0.332938	0.849008	0.395877	0.999916	chr2	181026042	181029390	+	NA	Slc2a4rg-ps
ENSMUSG00000027583.14	72.3106	-0.445824	0.347221	-1.28398	0.19915	0.999916	chr2	181029554	181101219	-	NA	Zbtb46
ENSMUSG00000000827.19	1719.11	0.0636928	0.304857	0.208927	0.834505	0.999916	chr2	181138934	181159759	+	NA	Tpd52l2
ENSMUSG00000000826.17	2753.75	0.179435	0.266248	0.673938	0.50035	0.999916	chr2	181162277	181196926	+	NA	Dnajc5
ENSMUSG00000089917.8	194.414	0.290843	0.289938	1.00312	0.315802	0.999916	chr2	181210941	181226685	-	NA	Uckl1
ENSMUSG00000000823.17	456.952	0.0427952	0.343618	0.124543	0.900885	0.999916	chr2	181223895	181234596	-	NA	Zfp512b
ENSMUSG00000002455.15	1375.62	0.0581835	0.290938	0.199986	0.841492	0.999916	chr2	181233660	181297453	+	NA	Prpf6
ENSMUSG00000038605.12	33.2485	-0.0770244	0.347566	-0.221611	0.824617	0.999916	chr2	181237010	181241005	-	NA	Samd10
ENSMUSG00000059540.16	48.8858	-0.150351	0.333684	-0.45058	0.652292	0.999916	chr2	181322102	181329864	+	NA	Tcea2
ENSMUSG00000002458.14	584.307	0.0138944	0.272164	0.0510513	0.959285	0.999916	chr2	181330211	181335770	-	NA	Rgs19
ENSMUSG00000027584.18	6.99684	0.17217	0.302371	0.569399	0.569085	0.999916	chr2	181356808	181362778	+	NA	Oprl1
ENSMUSG00000027589.15	1191.12	0.160669	0.331606	0.484518	0.628019	0.999916	chr2	181479646	181499254	+	NA	Pcmtd2
ENSMUSG00000121225.1	122.167	0.182433	0.30856	0.591242	0.554358	0.999916	chr2	181503095	181506019	-	NA	Gm57457
ENSMUSG00000038628.9	795.936	-0.0155887	0.290444	-0.053672	0.957197	0.999916	chr2	181506129	181512623	+	NA	Polr3k
ENSMUSG00000086224.9	8.874	0.194798	0.264973	0.73516	0.462242	0.999916	chr3	5242645	5285901	-	NA	2700069I18Rik
ENSMUSG00000025255.19	457.493	0.164238	0.23546	0.697522	0.485476	0.999916	chr3	5283585	5480917	+	NA	Zfhx4
ENSMUSG00000040374.14	320.765	0.356648	0.325226	1.09662	0.272809	0.999916	chr3	5625247	5641299	-	NA	Pex2
ENSMUSG00000103034.2	8.9453	0.0781156	0.336103	0.232416	0.816215	0.999916	chr3	5815865	5816355	+	NA	Gm8797
ENSMUSG00000027499.13	437.608	0.0715532	0.336115	0.212883	0.831418	0.999916	chr3	7431728	7510426	+	NA	Pkia
ENSMUSG00000043542.13	959.369	0.120948	0.317137	0.381376	0.702924	0.999916	chr3	7568542	7618896	+	NA	Zc2hc1a
ENSMUSG00000040329.15	32.164	0.676181	0.346824	1.94964	0.0512196	0.999916	chr3	7635053	7678820	-	NA	Il7
ENSMUSG00000103921.2	15.1264	0.0135671	0.343011	0.0395528	0.96845	0.999916	chr3	8392590	8394767	+	NA	Gm5841
ENSMUSG00000040289.9	19.4526	0.440266	0.345321	1.27495	0.202328	0.999916	chr3	8728418	8732316	-	NA	Hey1
ENSMUSG00000040269.6	199.04	0.080629	0.282163	0.285753	0.775067	0.999916	chr3	8867205	8988978	-	NA	Mrps28
ENSMUSG00000027506.16	560.676	-0.0725237	0.348748	-0.207955	0.835264	0.999916	chr3	8990652	9069783	-	NA	Tpd52
ENSMUSG00000069114.9	439.343	-0.0199976	0.293977	-0.0680243	0.945766	0.999916	chr3	9315661	9350393	+	NA	Zbtb10
ENSMUSG00000040209.13	347.999	0.129757	0.324495	0.399874	0.689249	0.999916	chr3	9492079	9675145	-	NA	Zfp704
ENSMUSG00000027508.16	167.817	0.51299	0.342322	1.49856	0.133988	0.999916	chr3	9752538	9898739	-	NA	Pag1
ENSMUSG00000027533.11	2171	-0.233536	0.334855	-0.697424	0.485537	0.999916	chr3	10077607	10081667	+	NA	Fabp5
ENSMUSG00000049230.9	70.2057	0.134512	0.3004	0.447776	0.654315	0.999916	chr3	10153169	10157625	+	NA	Myef2l
ENSMUSG00000062515.4	137.479	-0.110651	0.259954	-0.425658	0.670357	0.999916	chr3	10269147	10273636	-	NA	Fabp4
ENSMUSG00000027531.17	681.891	0.0984763	0.283779	0.347018	0.728578	0.999916	chr3	10377015	10396499	-	NA	Impa1
ENSMUSG00000039795.15	107.575	0.0490716	0.293172	0.167382	0.86707	0.999916	chr3	10405012	10416377	-	NA	Zfand1
ENSMUSG00000027536.7	17.6517	-0.359976	0.345225	-1.04273	0.297074	0.999916	chr3	10431966	10493916	+	NA	Chmp4c
ENSMUSG00000027534.17	125.153	0.165983	0.319426	0.51963	0.603321	0.999916	chr3	10482876	10505162	-	NA	Snx16
ENSMUSG00000103735.2	9.57608	0.0377163	0.339411	0.111123	0.911519	0.999916	chr3	13040418	13040761	+	NA	Gm38317
ENSMUSG00000027550.15	523.412	0.14572	0.294647	0.494557	0.620913	0.999916	chr3	14598847	14637718	+	NA	Lrrcc1
ENSMUSG00000027552.16	184.785	0.363628	0.311228	1.16836	0.24266	0.999916	chr3	14643700	14671369	+	NA	E2f5
ENSMUSG00000078784.9	232.363	-0.00176862	0.321473	-0.00550161	0.99561	0.999916	chr3	14671343	14676345	-	NA	Rbis
ENSMUSG00000027555.9	529.496	0.148434	0.280852	0.528512	0.597144	0.999916	chr3	14706786	14728062	+	NA	Car13
ENSMUSG00000047213.15	1320.59	0.112293	0.268104	0.41884	0.675333	0.999916	chr3	16237375	16271201	+	NA	Ythdf3
ENSMUSG00000082896.2	8.22568	-0.194518	0.332279	-0.585406	0.558275	0.999916	chr3	18062969	18065160	+	NA	Gm5844
ENSMUSG00000039519.7	56.3506	0.156254	0.3163	0.494007	0.621301	0.999916	chr3	18126113	18297502	-	NA	Cyp7b1
ENSMUSG00000027599.10	850.66	-0.0213713	0.263383	-0.0811415	0.935329	0.999916	chr3	19185565	19217229	-	NA	Armc1
ENSMUSG00000027601.14	1055.23	-0.00784743	0.265537	-0.0295531	0.976423	0.999916	chr3	19241490	19274981	+	NA	Mtfr1
ENSMUSG00000069094.13	398.414	0.0106953	0.295457	0.0361993	0.971123	0.999916	chr3	19277271	19365486	-	NA	Pde7a
ENSMUSG00000121477.1	139.832	0.527375	0.301927	1.7467	0.0806899	0.999916	chr3	19949037	19955197	+	NA	ENSMUSG00000121477
ENSMUSG00000003617.17	5013.99	0.189492	0.31663	0.598465	0.549529	0.999916	chr3	20011217	20063309	+	NA	Cp
ENSMUSG00000027615.15	246.158	0.0325171	0.305287	0.106513	0.915175	0.999916	chr3	20050108	20089479	-	NA	Hps3
ENSMUSG00000002428.13	436.978	0.0461668	0.294953	0.156522	0.875621	0.999916	chr3	20111974	20172654	+	NA	Hltf
ENSMUSG00000019528.19	728.404	-0.0484417	0.300332	-0.161294	0.871862	0.999916	chr3	20176247	20209481	-	NA	Gyg1
ENSMUSG00000039617.9	30.9814	-0.0295099	0.346894	-0.085069	0.932207	0.999916	chr3	21103728	21104412	+	NA	Gm7488
ENSMUSG00000106019.3	146.451	-0.136734	0.348345	-0.392525	0.694671	0.999916	chr3	22128573	22130306	-	NA	Gm43672
ENSMUSG00000027630.14	1510.08	0.043182	0.289557	0.149131	0.88145	0.999916	chr3	22130815	22270758	+	NA	Tbl1xr1
ENSMUSG00000102758.4	55.1007	-0.406808	0.340721	-1.19396	0.232492	0.999916	chr3	23852265	25198425	-	NA	Naaladl2
ENSMUSG00000057036.8	379.881	0.150918	0.346236	0.435881	0.662923	0.999916	chr3	24387231	24387675	+	NA	Gm7536
ENSMUSG00000104295.2	7.95941	-0.179791	0.309351	-0.581188	0.561114	0.999916	chr3	25785406	25785860	+	NA	Gm6197
ENSMUSG00000027699.20	583.06	-0.252875	0.336892	-0.750611	0.452887	0.999916	chr3	27151370	27208027	-	NA	Ect2
ENSMUSG00000027698.15	444.27	0.338513	0.256243	1.32106	0.18648	0.999916	chr3	27237113	27338757	+	NA	Nceh1
ENSMUSG00000039304.12	53.6108	0.234958	0.309965	0.758013	0.448443	0.999916	chr3	27371176	27396576	+	NA	Tnfsf10
ENSMUSG00000039286.13	3300.62	-0.0497594	0.284833	-0.174697	0.861318	0.999916	chr3	27470310	27765456	-	NA	Fndc3b
ENSMUSG00000027695.17	328.901	0.24119	0.296776	0.8127	0.41639	0.999916	chr3	27992843	28187511	+	NA	Pld1
ENSMUSG00000027692.17	87.2722	0.138384	0.332219	0.416544	0.677012	0.999916	chr3	28317362	28730007	+	NA	Tnik
ENSMUSG00000050192.9	545.06	-0.365833	0.302204	-1.21055	0.226069	0.999916	chr3	28835424	28852995	+	NA	Eif5a2
ENSMUSG00000039221.11	442.916	0.173889	0.305445	0.569296	0.569155	0.999916	chr3	28859584	28861573	+	NA	Rpl22l1
ENSMUSG00000027684.17	45.3864	-0.0384168	0.323722	-0.118672	0.905535	0.999916	chr3	30005444	30602157	-	NA	Mecom
ENSMUSG00000037730.14	549.103	-0.136732	0.313373	-0.436325	0.662601	0.999916	chr3	30656213	30674022	+	NA	Mynn
ENSMUSG00000027706.9	3632.01	0.0237714	0.253203	0.0938827	0.925202	0.999916	chr3	30847023	30875412	+	NA	Sec62
ENSMUSG00000037652.16	1175.85	-0.0697106	0.248256	-0.280801	0.778863	0.999916	chr3	30953519	31023564	-	NA	Phc3
ENSMUSG00000037643.15	2407.07	-0.0563626	0.239122	-0.235706	0.813661	0.999916	chr3	31049895	31107108	+	NA	Prkci
ENSMUSG00000027660.17	812.317	-0.24213	0.297546	-0.813759	0.415783	0.999916	chr3	31149206	31176726	+	NA	Skil
ENSMUSG00000027663.14	588.04	-0.194624	0.256468	-0.758862	0.447935	0.999916	chr3	32388940	32420163	-	NA	Zmat3
ENSMUSG00000027665.14	1077.79	0.0901021	0.247006	0.364778	0.715277	0.999916	chr3	32451819	32522635	+	NA	Pik3ca
ENSMUSG00000103039.2	151.648	-0.0684553	0.262644	-0.260639	0.794371	0.999916	chr3	32508735	32509906	+	NA	Gm37123
ENSMUSG00000027667.14	291.937	0.0556532	0.286001	0.194591	0.845713	0.999916	chr3	32564407	32574982	+	NA	Zfp639
ENSMUSG00000027668.14	708.18	0.28495	0.264611	1.07686	0.281542	0.999916	chr3	32583613	32633388	+	NA	Mfn1
ENSMUSG00000027669.15	1237.93	0.17397	0.297604	0.584568	0.558838	0.999916	chr3	32634480	32670734	-	NA	Gnb4
ENSMUSG00000027671.15	611.793	0.0121057	0.256285	0.0472351	0.962326	0.999916	chr3	32760446	32781122	+	NA	Actl6a
ENSMUSG00000037531.9	166.44	0.0295377	0.285192	0.103571	0.91751	0.999916	chr3	32779545	32791754	-	NA	Mrpl47
ENSMUSG00000027673.13	650.02	-0.0614965	0.286523	-0.21463	0.830056	0.999916	chr3	32791138	32805715	+	NA	Ndufb5
ENSMUSG00000056900.14	191.067	0.319455	0.317871	1.00498	0.314906	0.999916	chr3	32871694	32992220	+	NA	Usp13
ENSMUSG00000027677.18	554.97	0.0560598	0.284863	0.196796	0.843987	0.999916	chr3	33853980	33869009	+	NA	Ttc14
ENSMUSG00000027676.12	33.0725	0.246592	0.343972	0.716898	0.473437	0.999916	chr3	33866510	33898459	-	NA	Ccdc39
ENSMUSG00000044434.6	7.5167	-0.382678	0.300102	-1.27516	0.202252	0.999916	chr3	34059165	34059612	-	NA	Gm9791
ENSMUSG00000027680.16	1918.55	-0.107184	0.306964	-0.349174	0.726958	0.999916	chr3	34074091	34124471	+	NA	Fxr1
ENSMUSG00000105135.2	18.3498	-0.241085	0.345342	-0.698105	0.485111	0.999916	chr3	34108483	34109578	-	NA	Gm43667
ENSMUSG00000027679.14	260.806	0.000815496	0.280973	0.0029024	0.997684	0.999916	chr3	34110168	34135470	-	NA	Dnajc19
ENSMUSG00000105176.2	20.9461	0.224775	0.349149	0.643781	0.519718	0.999916	chr3	34124807	34130149	+	NA	Gm43668
ENSMUSG00000105265.7	9.36165	-0.321696	0.338114	-0.951442	0.34138	0.999916	chr3	34158418	34736768	+	NA	Sox2ot
ENSMUSG00000074637.8	357.06	0.342185	0.291274	1.17479	0.24008	0.999916	chr3	34704553	34706610	+	NA	Sox2
ENSMUSG00000105284.2	6.9313	0.011194	0.286334	0.0390942	0.968815	0.999916	chr3	34717807	34718438	-	NA	Gm42693
ENSMUSG00000105651.2	9.7503	-0.308816	0.30839	-1.00138	0.316643	0.999916	chr3	35310610	35330280	-	NA	1700017M07Rik
ENSMUSG00000037400.18	825.787	0.0104302	0.296782	0.0351442	0.971965	0.999916	chr3	35808254	35910425	+	NA	Atp11b
ENSMUSG00000027708.15	551.151	0.174613	0.307082	0.568619	0.569615	0.999916	chr3	35946253	35991594	-	NA	Dcun1d1
ENSMUSG00000027709.10	197.473	0.397027	0.301701	1.31596	0.188187	0.999916	chr3	36013460	36054827	-	NA	Mccc1
ENSMUSG00000027710.15	378.149	0.209323	0.292976	0.71447	0.474936	0.999916	chr3	36120127	36147002	+	NA	Acad9
ENSMUSG00000105419.2	9.62785	0.146004	0.311992	0.467973	0.639804	0.999916	chr3	36151325	36153293	+	NA	Gm43205
ENSMUSG00000033883.12	175.945	0.208368	0.341982	0.609294	0.542329	0.999916	chr3	36205165	36224491	+	NA	Zfp267
ENSMUSG00000106140.2	8.63542	0.34361	0.269642	1.27432	0.20255	0.999916	chr3	36326475	36328809	-	NA	Gm42208
ENSMUSG00000027712.14	6770.95	0.153099	0.293433	0.521749	0.601845	0.999916	chr3	36503071	36530043	-	NA	Anxa5
ENSMUSG00000027713.7	41.0058	-0.0256871	0.348296	-0.0737508	0.941209	0.999916	chr3	36530085	36536448	+	NA	1810062G17Rik
ENSMUSG00000027714.12	253.524	0.00464963	0.281095	0.0165411	0.986803	0.999916	chr3	36606754	36619876	+	NA	Exosc9
ENSMUSG00000027715.10	993.82	-0.158683	0.338672	-0.468545	0.639395	0.999916	chr3	36619013	36626299	-	NA	Ccna2
ENSMUSG00000037325.11	276.291	0.239402	0.322396	0.742571	0.457741	0.999916	chr3	36627290	36667626	-	NA	Bbs7
ENSMUSG00000037270.19	1498.37	0.0427539	0.247057	0.173052	0.86261	0.999916	chr3	36917252	37107182	+	NA	Bltp1
ENSMUSG00000045031.19	80.1232	0.0379865	0.30295	0.125389	0.900216	0.999916	chr3	37361897	37366857	-	NA	Cetn4
ENSMUSG00000051444.10	98.6813	0.382664	0.293839	1.30229	0.192817	0.999916	chr3	37366702	37375602	+	NA	Bbs12
ENSMUSG00000037225.14	39.1719	0.224705	0.334147	0.672472	0.501283	0.999916	chr3	37402494	37464257	+	NA	Fgf2
ENSMUSG00000050174.16	18.4733	-0.262722	0.349265	-0.752215	0.451921	0.999916	chr3	37459058	37474360	-	NA	Nudt6
ENSMUSG00000027722.15	401.12	0.143394	0.260836	0.549746	0.582494	0.999916	chr3	37474044	37633245	+	NA	Afg2a
ENSMUSG00000037211.13	109.714	-0.0934247	0.341194	-0.273817	0.784225	0.999916	chr3	37694095	37698747	+	NA	Spry1
ENSMUSG00000044864.17	2568.86	0.072101	0.293922	0.245306	0.806219	0.999916	chr3	38503407	38538993	-	NA	Ankrd50
ENSMUSG00000086181.2	25.5675	-0.300624	0.346125	-0.868542	0.385098	0.999916	chr3	38928718	38942408	-	NA	C230034O21Rik
ENSMUSG00000120375.1	15.9506	-0.835842	0.339272	-2.46364	0.0137536	0.999916	chr3	38939840	38940376	+	NA	Gm56780
ENSMUSG00000046743.7	1164.48	-0.16519	0.317733	-0.5199	0.603133	0.999916	chr3	38941088	39066134	+	NA	Fat4
ENSMUSG00000037884.7	11.5521	-0.661435	0.314178	-2.10528	0.0352666	0.999916	chr3	40559015	40577061	-	NA	1700017G19Rik
ENSMUSG00000060798.8	266.008	-0.258332	0.30189	-0.855715	0.392155	0.999916	chr3	40585434	40659204	+	NA	Intu
ENSMUSG00000025757.14	767.159	-0.265349	0.341383	-0.777278	0.436995	0.999916	chr3	40699813	40750538	+	NA	Hspa4l
ENSMUSG00000025758.11	315.958	-0.0755299	0.329653	-0.229119	0.818776	0.999916	chr3	40754453	40771318	+	NA	Plk4
ENSMUSG00000025759.12	90.81	0.41145	0.317716	1.29502	0.195312	0.999916	chr3	40772537	40801321	-	NA	Mfsd8
ENSMUSG00000121347.1	56.0132	-0.500733	0.337636	-1.48306	0.138059	0.999916	chr3	40801254	40824397	+	NA	Gm2011
ENSMUSG00000037818.18	106.233	-0.295121	0.323924	-0.91108	0.362253	0.999916	chr3	40801404	40892573	+	NA	Abhd18
ENSMUSG00000025762.17	205.81	-0.516763	0.276712	-1.86751	0.0618301	0.999916	chr3	40904262	40994669	+	NA	Larp1b
ENSMUSG00000049940.8	2142.4	-0.0548476	0.285172	-0.192332	0.847482	0.999916	chr3	41020760	41037481	-	NA	Pgrmc2
ENSMUSG00000025764.15	1083.13	-0.220672	0.333537	-0.661614	0.508219	0.999916	chr3	41510165	41571299	+	NA	Jade1
ENSMUSG00000059834.13	148.688	0.0433289	0.34259	0.126475	0.899356	0.999916	chr3	41581154	41696949	-	NA	Sclt1
ENSMUSG00000025766.15	98.882	0.010634	0.346941	0.0306507	0.975548	0.999916	chr3	41697045	41757755	+	NA	D3Ertd751e
ENSMUSG00000037892.14	587.212	0.149108	0.284025	0.524981	0.599597	0.999916	chr3	49697744	49711774	-	NA	Pcdh18
ENSMUSG00000027737.11	156.629	0.00938715	0.339443	0.0276545	0.977938	0.999916	chr3	49846974	50398063	-	NA	Slc7a11
ENSMUSG00000023087.17	261.723	-0.470527	0.27217	-1.7288	0.0838455	0.999916	chr3	51131867	51159065	+	NA	Noct
ENSMUSG00000037174.19	899.38	-0.0332625	0.247307	-0.134499	0.893008	0.999916	chr3	51160140	51248084	-	NA	Elf2
ENSMUSG00000087440.3	17.5266	0.00593732	0.348372	0.017043	0.986402	0.999916	chr3	51184179	51185804	+	NA	4930577N17Rik
ENSMUSG00000037152.12	415.784	-0.0403095	0.269713	-0.149453	0.881196	0.999916	chr3	51312097	51316409	-	NA	Ndufc1
ENSMUSG00000063273.12	1428.75	-0.0712058	0.263339	-0.270396	0.786856	0.999916	chr3	51322568	51383928	+	NA	Naa15
ENSMUSG00000027739.10	532.951	-0.0306972	0.269306	-0.113986	0.909249	0.999916	chr3	51391340	51403653	+	NA	Rab33b
ENSMUSG00000037111.10	2789.17	-0.137132	0.271654	-0.504806	0.613695	0.999916	chr3	51422739	51468300	-	NA	Setd7
ENSMUSG00000097885.8	14.337	-0.281182	0.330446	-0.850918	0.394815	0.999916	chr3	51467455	51474538	+	NA	5031434O11Rik
ENSMUSG00000074604.10	643.691	-0.128643	0.296163	-0.434364	0.664024	0.999916	chr3	51567780	51590098	+	NA	Mgst2
ENSMUSG00000061143.16	334.197	0.14068	0.302616	0.464878	0.642019	0.999916	chr3	51593327	52012497	-	NA	Maml3
ENSMUSG00000103170.2	8.9631	0.103119	0.312784	0.329683	0.74164	0.999916	chr3	52105668	52107910	+	NA	Gm37170
ENSMUSG00000044167.7	713.555	0.125467	0.280865	0.446715	0.655081	0.999916	chr3	52175756	52260642	+	NA	Foxo1
ENSMUSG00000027742.14	712.488	0.320619	0.304505	1.05292	0.292379	0.999916	chr3	52889295	52924658	-	NA	Cog6
ENSMUSG00000048332.14	1448.07	-0.181977	0.260348	-0.698977	0.484566	0.999916	chr3	52948948	53169100	+	NA	Lhfpl6
ENSMUSG00000042997.14	587.757	0.151261	0.281178	0.537957	0.590607	0.999916	chr3	53356003	53370753	-	NA	Nhlrc3
ENSMUSG00000049504.13	326.996	0.00848665	0.27847	0.030476	0.975687	0.999916	chr3	53371086	53389176	+	NA	Proser1
ENSMUSG00000105879.2	35.1629	0.0830746	0.349121	0.237953	0.811917	0.999916	chr3	53599842	53600299	-	NA	Gm6204
ENSMUSG00000027746.14	748.584	-0.103626	0.260064	-0.398461	0.69029	0.999916	chr3	53760796	53771251	-	NA	Ufm1
ENSMUSG00000027750.17	50185.4	0.082873	0.34884	0.237567	0.812217	0.999916	chr3	54268529	54298458	+	NA	Postn
ENSMUSG00000027751.15	865.724	-0.252689	0.276162	-0.915001	0.360191	0.999916	chr3	54600227	54636187	+	NA	Supt20
ENSMUSG00000027752.16	329.788	-0.0510748	0.308721	-0.16544	0.868598	0.999916	chr3	54636098	54642814	-	NA	Exosc8
ENSMUSG00000036632.10	352.735	0.0542528	0.263958	0.205535	0.837154	0.999916	chr3	54642959	54658739	+	NA	Alg5
ENSMUSG00000027796.3	364.631	-0.221347	0.299056	-0.74015	0.459209	0.999916	chr3	54663002	54708678	+	NA	Smad9
ENSMUSG00000036615.8	333.218	-0.231707	0.289745	-0.799693	0.423889	0.999916	chr3	54710535	54715212	-	NA	Rfxap
ENSMUSG00000069011.6	16.0439	0.132203	0.349138	0.378656	0.704943	0.999916	chr3	54717804	54718671	-	NA	Gm10254
ENSMUSG00000036580.16	1362.81	0.113986	0.308216	0.369823	0.711514	0.999916	chr3	55019528	55044743	+	NA	Spart
ENSMUSG00000027797.16	1837.55	0.345129	0.253905	1.35928	0.174057	0.999916	chr3	55149784	55446489	+	NA	Dclk1
ENSMUSG00000106651.2	23.9643	-0.32922	0.303108	-1.08615	0.277413	0.999916	chr3	55424989	55427007	+	NA	Gm42608
ENSMUSG00000027799.13	170.115	-0.608443	0.347475	-1.75104	0.079939	0.999916	chr3	55532615	56091122	-	NA	Nbea
ENSMUSG00000027800.15	3572.31	0.00443557	0.275974	0.0160724	0.987177	0.999916	chr3	57193031	57209409	-	NA	Tm4sf1
ENSMUSG00000027803.15	2485.18	0.0721027	0.237242	0.303921	0.761188	0.999916	chr3	57363069	57483331	-	NA	Wwtr1
ENSMUSG00000036513.16	428.074	-0.0688032	0.268407	-0.256339	0.797689	0.999916	chr3	57551769	57559136	-	NA	Commd2
ENSMUSG00000036503.14	2076.42	0.00456621	0.272948	0.0167293	0.986653	0.999916	chr3	57643482	57742654	+	NA	Rnf13
ENSMUSG00000027805.17	1501.39	-0.321791	0.30656	-1.04968	0.293864	0.999916	chr3	57749315	57755500	-	NA	Pfn2
ENSMUSG00000027806.10	2451.46	-0.0227517	0.252474	-0.0901148	0.928196	0.999916	chr3	58322135	58374204	+	NA	Tsc22d2
ENSMUSG00000027808.9	3570.68	-0.11229	0.257413	-0.436226	0.662673	0.999916	chr3	58427237	58433313	-	NA	Serp1
ENSMUSG00000027810.15	1141.16	-0.0724582	0.317891	-0.227934	0.819697	0.999916	chr3	58433241	58464922	+	NA	Eif2a
ENSMUSG00000075700.11	2184.89	-0.00738904	0.277738	-0.0266044	0.978775	0.999916	chr3	58484056	58500554	+	NA	Selenot
ENSMUSG00000070471.4	7.65685	0.236874	0.312432	0.758161	0.448355	0.999916	chr3	58523720	58544628	-	NA	Erich6
ENSMUSG00000036432.9	345.543	-0.149717	0.300499	-0.498227	0.618324	0.999916	chr3	58582358	58599821	-	NA	Siah2
ENSMUSG00000056476.14	72.5695	-0.360857	0.322756	-1.11805	0.263545	0.999916	chr3	58913245	59226103	+	NA	Med12l
ENSMUSG00000036381.14	694.967	0.0302177	0.349283	0.0865134	0.931058	0.999916	chr3	59021275	59061039	-	NA	P2ry14
ENSMUSG00000036334.13	1381.83	0.337078	0.347882	0.968942	0.332574	0.999916	chr3	59224155	59251815	-	NA	Igsf10
ENSMUSG00000102550.2	18.4873	-0.0842016	0.33281	-0.253002	0.800267	0.999916	chr3	59338957	59340769	+	NA	Gm8276
ENSMUSG00000091376.2	6.7858	0.290538	0.327578	0.88693	0.375117	0.999916	chr3	59914163	59932841	+	NA	Aadacl2
ENSMUSG00000027763.14	6668.3	0.192725	0.275896	0.698543	0.484837	0.999916	chr3	60380250	60537171	+	NA	Mbnl1
ENSMUSG00000121778.1	33.1817	0.406471	0.344611	1.17951	0.238197	0.999916	chr3	60784419	60786279	+	NA	ENSMUSG00000121778
ENSMUSG00000036894.4	213.859	-0.0204478	0.301666	-0.0677827	0.945959	0.999916	chr3	61269058	61275851	+	NA	Rap2b
ENSMUSG00000027770.6	1353.22	0.137383	0.242187	0.567259	0.570538	0.999916	chr3	62375433	62414425	-	NA	Dhx36
ENSMUSG00000027820.13	3172.54	-0.404886	0.348655	-1.16128	0.245528	0.999916	chr3	63148957	63293451	+	NA	Mme
ENSMUSG00000036834.18	9.71474	0.290801	0.311629	0.933165	0.350735	0.999916	chr3	63603654	63806893	-	NA	Plch1
ENSMUSG00000048581.13	141.333	0.222899	0.283211	0.787043	0.431257	0.999916	chr3	63822104	63836893	-	NA	E130311K13Rik
ENSMUSG00000027822.17	433.348	0.237593	0.335822	0.707498	0.479257	0.999916	chr3	63840927	63872189	-	NA	Slc33a1
ENSMUSG00000027823.10	1300.07	-0.0326818	0.281269	-0.116194	0.907499	0.999916	chr3	63883526	63930000	+	NA	Gmps
ENSMUSG00000027824.6	11.6043	0.100266	0.280911	0.356931	0.721143	0.999916	chr3	63988967	64016905	+	NA	Vmn2r1
ENSMUSG00000027827.18	15.8357	-0.541061	0.346066	-1.56346	0.117944	0.999916	chr3	64856616	65285644	+	NA	Kcnab1
ENSMUSG00000104093.3	16.1567	0.118656	0.327665	0.362126	0.717258	0.999916	chr3	65040476	65210106	-	NA	A330015K06Rik
ENSMUSG00000090120.2	7.06157	-0.197775	0.300046	-0.65915	0.5098	0.999916	chr3	65232196	65256850	-	NA	A730090N16Rik
ENSMUSG00000027828.13	11408.2	0.184841	0.286071	0.646135	0.518192	0.999916	chr3	65287075	65300044	-	NA	Ssr3
ENSMUSG00000048916.8	11.252	0.0417937	0.347004	0.120441	0.904134	0.999916	chr3	65300757	65302605	+	NA	Gm5540
ENSMUSG00000121725.1	32.3614	-0.0553455	0.341586	-0.162025	0.871286	0.999916	chr3	65414677	65436800	-	NA	4931440P22Rik
ENSMUSG00000034640.10	1326.61	0.223955	0.287926	0.777823	0.436673	0.999916	chr3	65435830	65462939	+	NA	Tiparp
ENSMUSG00000074579.15	34.9673	0.278162	0.340079	0.817934	0.413395	0.999916	chr3	65573648	65738776	+	NA	Lekr1
ENSMUSG00000027829.16	401.653	0.258496	0.277781	0.930573	0.352075	0.999916	chr3	65853571	65865670	-	NA	Ccnl1
ENSMUSG00000103041.2	51.5407	0.337708	0.334205	1.01048	0.312265	0.999916	chr3	65865178	65869457	+	NA	Gm37305
ENSMUSG00000027831.10	55.7836	0.521907	0.335211	1.55695	0.119482	0.999916	chr3	65960978	66204258	-	NA	Veph1
ENSMUSG00000027832.6	446.418	0.499794	0.349145	1.43148	0.152292	0.999916	chr3	66127330	66133226	+	NA	Ptx3
ENSMUSG00000027833.17	493.591	0.337794	0.348799	0.968449	0.33282	0.999916	chr3	66879059	66889104	-	NA	Shox2
ENSMUSG00000034544.18	729.36	0.0821578	0.263714	0.311541	0.755389	0.999916	chr3	66888722	67265729	+	NA	Rsrc1
ENSMUSG00000048416.16	176.029	-0.0494294	0.292819	-0.168805	0.86595	0.999916	chr3	67281429	67307336	+	NA	Mlf1
ENSMUSG00000027774.17	867.862	0.0575289	0.23887	0.240837	0.809681	0.999916	chr3	67337428	67383862	+	NA	Gfm1
ENSMUSG00000047557.3	1942.83	0.133612	0.283562	0.471192	0.637503	0.999916	chr3	67365330	67371259	-	NA	Lxn
ENSMUSG00000027775.10	2415.07	-0.0215002	0.25643	-0.0838445	0.93318	0.999916	chr3	67490073	67511570	+	NA	Mfsd1
ENSMUSG00000027777.16	9.35195	0.101729	0.306564	0.331835	0.740014	0.999916	chr3	67972134	68533814	+	NA	Schip1
ENSMUSG00000027778.17	457.027	0.306526	0.302166	1.01443	0.310379	0.999916	chr3	68799831	68911892	-	NA	Ift80
ENSMUSG00000093402.2	56.7353	0.0202141	0.32967	0.0613163	0.951107	0.999916	chr3	68809599	68810091	-	NA	Gm18588
ENSMUSG00000034349.15	2318.82	-0.0849988	0.29046	-0.292635	0.769801	0.999916	chr3	68912070	68941956	+	NA	Smc4
ENSMUSG00000034317.15	1073.01	0.0419047	0.315495	0.132822	0.894334	0.999916	chr3	68942620	68952088	-	NA	Trim59
ENSMUSG00000027782.11	2244.56	0.00113286	0.255651	0.00443126	0.996464	0.999916	chr3	68974481	69034446	-	NA	Kpna4
ENSMUSG00000120717.1	24.8424	0.214285	0.349196	0.613652	0.539445	0.999916	chr3	69222240	69223823	-	NA	Gm56791
ENSMUSG00000027784.11	571.219	-0.143414	0.311689	-0.46012	0.64543	0.999916	chr3	69224193	69468135	+	NA	Ppm1l
ENSMUSG00000043300.3	950.531	0.0596642	0.274642	0.217243	0.828019	0.999916	chr3	69481490	69506293	-	NA	B3galnt1
ENSMUSG00000027787.15	721.204	0.137819	0.270825	0.508883	0.610834	0.999916	chr3	69629317	69663706	+	NA	Nmd3
ENSMUSG00000119972.1	64.8383	-0.0626619	0.346426	-0.180881	0.856461	0.999916	chr3	70696524	70714652	-	NA	Gm6634
ENSMUSG00000027835.12	644.526	0.166964	0.266623	0.626218	0.531172	0.999916	chr3	75423796	75464163	-	NA	Pdcd10
ENSMUSG00000027834.16	44.5445	-0.0997952	0.34698	-0.287611	0.773644	0.999916	chr3	75464853	75550802	+	NA	Serpini1
ENSMUSG00000084370.4	8.97074	-0.0284219	0.314588	-0.0903466	0.928012	0.999916	chr3	78394114	78395944	-	NA	Gm15442
ENSMUSG00000037096.7	69.9024	-0.253114	0.307525	-0.823069	0.410469	0.999916	chr3	78873662	78874106	-	NA	Gm9762
ENSMUSG00000062232.15	640.789	-0.171074	0.274166	-0.62398	0.532641	0.999916	chr3	78969822	79193824	-	NA	Rapgef2
ENSMUSG00000102545.2	6.37945	-0.0936182	0.316506	-0.295787	0.767393	0.999916	chr3	79194479	79197155	+	NA	6430573P05Rik
ENSMUSG00000061175.13	1000.32	0.182009	0.258528	0.704021	0.48142	0.999916	chr3	79363280	79475103	-	NA	Fnip2
ENSMUSG00000027804.14	916.164	-0.196805	0.281598	-0.698888	0.484622	0.999916	chr3	79498648	79510957	+	NA	Ppid
ENSMUSG00000027809.15	754.317	-0.237124	0.260294	-0.910985	0.362303	0.999916	chr3	79511094	79536807	-	NA	Etfdh
ENSMUSG00000027811.10	361.739	-0.356315	0.292375	-1.21869	0.222961	0.999916	chr3	79536385	79540127	+	NA	4930579G24Rik
ENSMUSG00000034009.15	18.037	-0.0578502	0.337955	-0.171177	0.864084	0.999916	chr3	79548917	79645187	-	NA	Rxfp1
ENSMUSG00000027956.12	121.991	-0.0550755	0.298715	-0.184375	0.853719	0.999916	chr3	79719870	79760080	-	NA	Tmem144
ENSMUSG00000027955.17	860.623	0.10715	0.329021	0.325662	0.74468	0.999916	chr3	79791839	79853587	+	NA	Gask1b
ENSMUSG00000028020.17	540.348	-0.0693216	0.311151	-0.222791	0.823698	0.999916	chr3	80750905	80820967	-	NA	Glrb
ENSMUSG00000028019.10	364.124	0.12196	0.328505	0.371257	0.710446	0.999916	chr3	80943722	81121347	+	NA	Pdgfc
ENSMUSG00000028015.4	289.263	-0.169118	0.313555	-0.539357	0.589641	0.999916	chr3	81839907	81864032	+	NA	Ctso
ENSMUSG00000033900.14	208.746	0.200195	0.308282	0.64939	0.516086	0.999916	chr3	82265350	82302575	+	NA	Map9
ENSMUSG00000027998.12	781.039	-0.222723	0.250422	-0.889391	0.373793	0.999916	chr3	82962828	82979662	+	NA	Plrg1
ENSMUSG00000102692.2	101.111	0.341687	0.34713	0.98432	0.324958	0.999916	chr3	83035254	83264516	+	NA	Dchs2
ENSMUSG00000027996.14	901.26	-0.0933888	0.345817	-0.270053	0.787119	0.999916	chr3	83673627	83681623	+	NA	Sfrp2
ENSMUSG00000027995.11	665.049	0.32039	0.325566	0.984101	0.325066	0.999916	chr3	83743578	83749074	-	NA	Tlr2
ENSMUSG00000033767.15	315.032	0.384446	0.291913	1.31699	0.187842	0.999916	chr3	83804961	83947482	-	NA	Tmem131l
ENSMUSG00000033752.8	43.1969	0.10065	0.330939	0.304134	0.761026	0.999916	chr3	83995239	84063093	-	NA	Mnd1
ENSMUSG00000027993.17	795.739	0.213094	0.324945	0.655784	0.511963	0.999916	chr3	84067745	84214184	-	NA	Trim2
ENSMUSG00000041842.16	48.8682	-0.149461	0.349063	-0.428178	0.668522	0.999916	chr3	84349504	84387736	-	NA	Fhdc1
ENSMUSG00000074513.10	164.547	0.048923	0.30048	0.162816	0.870663	0.999916	chr3	84403399	84489932	-	NA	Arfip1
ENSMUSG00000056498.14	275.273	0.335633	0.297571	1.12791	0.259359	0.999916	chr3	84573498	84611882	+	NA	Tmem154
ENSMUSG00000028086.16	263.362	-0.0141002	0.284766	-0.0495148	0.960509	0.999916	chr3	84722574	84886505	+	NA	Fbxw7
ENSMUSG00000028085.13	175.286	0.0141655	0.337438	0.0419797	0.966515	0.999916	chr3	85481425	85562929	+	NA	Gatb
ENSMUSG00000051000.18	510.164	0.0562845	0.301048	0.186962	0.851691	0.999916	chr3	85567367	85724598	-	NA	Fhip1a
ENSMUSG00000031286.7	44.9958	-0.31735	0.349284	-0.908573	0.363575	0.999916	chr3	85777155	85794823	-	NA	Glt28d2
ENSMUSG00000044330.9	76.0928	-0.0319653	0.344113	-0.0928921	0.925989	0.999916	chr3	85823089	85823377	+	NA	Gm9790
ENSMUSG00000028082.15	4485.36	0.200503	0.306178	0.654857	0.51256	0.999916	chr3	85878415	86037833	+	NA	Sh3d19
ENSMUSG00000028081.7	2391.47	-0.0336675	0.327704	-0.102737	0.918171	0.999916	chr3	86045246	86050009	-	NA	Rps3a1
ENSMUSG00000028080.17	753.404	0.248058	0.293878	0.844085	0.398622	0.999916	chr3	86131986	86689999	+	NA	Lrba
ENSMUSG00000057777.6	170.249	0.186868	0.302885	0.616962	0.53726	0.999916	chr3	86452887	86455590	-	NA	Mab21l2
ENSMUSG00000094392.2	90.6976	0.0605083	0.347122	0.174314	0.861619	0.999916	chr3	86579339	86579475	-	NA	Gm3788
ENSMUSG00000028078.15	283.465	-0.107053	0.323455	-0.330967	0.74067	0.999916	chr3	86693457	86828159	-	NA	Dclk2
ENSMUSG00000041750.15	15.8533	-0.00950713	0.337627	-0.0281587	0.977536	0.999916	chr3	86893857	86897087	+	NA	Cd1d2
ENSMUSG00000028076.13	194.482	0.0469949	0.343859	0.136669	0.891292	0.999916	chr3	86903140	86906748	-	NA	Cd1d1
ENSMUSG00000041734.16	3382.72	-0.0555966	0.295355	-0.188236	0.850691	0.999916	chr3	86985899	87082054	-	NA	Kirrel1
ENSMUSG00000102893.2	9.5808	0.0657049	0.328387	0.200084	0.841415	0.999916	chr3	87064999	87069762	+	NA	Gm37855
ENSMUSG00000074506.5	18.1782	-0.164494	0.349056	-0.471254	0.637459	0.999916	chr3	87114851	87115312	-	NA	Gm10705
ENSMUSG00000003382.19	365.741	0.0277041	0.280559	0.0987459	0.92134	0.999916	chr3	87432713	87447463	+	NA	Etv3
ENSMUSG00000041977.19	621.692	0.193033	0.272704	0.707848	0.47904	0.999916	chr3	87524865	87645341	+	NA	Arhgef11
ENSMUSG00000004895.10	803.512	-0.141923	0.256033	-0.554315	0.579363	0.999916	chr3	87766209	87792915	-	NA	Prcc
ENSMUSG00000004897.18	5014.82	-0.0876444	0.271291	-0.323064	0.746647	0.999916	chr3	87813627	87823439	+	NA	Hdgf
ENSMUSG00000019710.14	385.36	-0.0834722	0.26171	-0.318949	0.749765	0.999916	chr3	87826812	87830979	+	NA	Mrpl24
ENSMUSG00000004896.17	119.869	-0.0882718	0.288576	-0.305887	0.75969	0.999916	chr3	87829907	87838024	-	NA	Mettl25b
ENSMUSG00000048039.9	379.567	0.156387	0.290896	0.537605	0.59085	0.999916	chr3	87837620	87847993	+	NA	Isg20l2
ENSMUSG00000004885.6	253.641	0.485745	0.336431	1.44382	0.148791	0.999916	chr3	87855972	87860683	+	NA	Crabp2
ENSMUSG00000004891.17	26.8034	-0.969255	0.345769	-2.80319	0.00506003	0.999916	chr3	87878384	87887758	+	NA	Nes
ENSMUSG00000028069.17	210.666	0.0358786	0.349203	0.102744	0.918166	0.999916	chr3	87950414	87963300	+	NA	Gpatch4
ENSMUSG00000028070.8	1008.28	-0.150263	0.24965	-0.601893	0.547245	0.999916	chr3	87963826	87965802	-	NA	Naxe
ENSMUSG00000028068.15	429.557	-0.218709	0.34329	-0.637096	0.524062	0.999916	chr3	87989277	88028355	+	NA	Iqgap3
ENSMUSG00000001419.18	1259.37	-0.171946	0.274652	-0.62605	0.531282	0.999916	chr3	88049678	88079393	+	NA	Mef2d
ENSMUSG00000096935.7	9.38121	0.0273759	0.341874	0.0800759	0.936177	0.999916	chr3	88078856	88085096	-	NA	1700113A16Rik
ENSMUSG00000010538.15	6.31519	-0.205056	0.320908	-0.638987	0.522831	0.999916	chr3	88190063	88204306	-	NA	Tsacc
ENSMUSG00000001416.14	3438.9	-0.216081	0.259157	-0.833784	0.404403	0.999916	chr3	88204422	88229074	+	NA	Cct3
ENSMUSG00000001418.14	1987.03	-0.0712189	0.245522	-0.290071	0.771762	0.999916	chr3	88232329	88238620	+	NA	Glmp
ENSMUSG00000001420.14	22.2668	-0.278136	0.348992	-0.79697	0.425468	0.999916	chr3	88235961	88243455	-	NA	Tmem79
ENSMUSG00000001415.11	1672.89	-0.231307	0.294971	-0.784169	0.432941	0.999916	chr3	88243566	88269645	+	NA	Smg5
ENSMUSG00000074486.3	163.368	-0.164807	0.344189	-0.478826	0.632062	0.999916	chr3	88285042	88286006	-	NA	Bglap2
ENSMUSG00000074483.3	127.927	-0.14362	0.347373	-0.413447	0.679279	0.999916	chr3	88290807	88291771	-	NA	Bglap
ENSMUSG00000028066.16	253.983	-0.204434	0.305029	-0.670212	0.502723	0.999916	chr3	88301449	88317638	-	NA	Pmf1
ENSMUSG00000050144.14	620.503	0.0587869	0.30114	0.195215	0.845225	0.999916	chr3	88317804	88332446	-	NA	Slc25a44
ENSMUSG00000028063.16	9032.13	-0.0415182	0.270672	-0.153389	0.878091	0.999916	chr3	88387453	88417263	-	NA	Lmna
ENSMUSG00000074480.5	153.248	0.204247	0.328525	0.621709	0.534133	0.999916	chr3	88439701	88448703	+	NA	Mex3a
ENSMUSG00000028062.16	432.107	-0.0364586	0.292914	-0.124468	0.900944	0.999916	chr3	88457125	88460381	-	NA	Lamtor2
ENSMUSG00000008604.12	856.708	-0.261735	0.250269	-1.04581	0.295647	0.999916	chr3	88461064	88477032	+	NA	Ubqln4
ENSMUSG00000041355.14	2948.54	-0.136875	0.271344	-0.504433	0.613957	0.999916	chr3	88483182	88495726	+	NA	Ssr2
ENSMUSG00000074479.4	217.833	-0.0967676	0.343744	-0.28151	0.778319	0.999916	chr3	88483716	88484446	-	NA	Rtraf-ps
ENSMUSG00000028059.17	2861.73	-0.0936237	0.258615	-0.362019	0.717338	0.999916	chr3	88513272	88555359	+	NA	Arhgef2
ENSMUSG00000028060.15	609.696	-0.0204565	0.260532	-0.0785183	0.937416	0.999916	chr3	88593109	88620231	+	NA	Khdc4
ENSMUSG00000028057.15	495.138	0.330016	0.2685	1.22911	0.21903	0.999916	chr3	88624144	88638356	+	NA	Rit1
ENSMUSG00000068923.15	382.615	-0.352591	0.342264	-1.03017	0.302929	0.999916	chr3	88652006	88682471	-	NA	Syt11
ENSMUSG00000078684.9	146.226	0.204509	0.323619	0.631944	0.527423	0.999916	chr3	88682522	88732894	+	NA	5830417I10Rik
ENSMUSG00000098912.9	21.2372	-0.269349	0.348645	-0.77256	0.439783	0.999916	chr3	88690249	88739884	-	NA	1500004A13Rik
ENSMUSG00000054199.19	373.924	0.11676	0.279311	0.418027	0.675927	0.999916	chr3	88742534	88817410	+	NA	Gon4l
ENSMUSG00000068922.15	343.929	-0.0533228	0.272454	-0.195713	0.844835	0.999916	chr3	88812413	88821306	-	NA	Msto1
ENSMUSG00000068921.15	1130.76	-0.0477422	0.247313	-0.193043	0.846925	0.999916	chr3	88828109	88858488	-	NA	Dap3
ENSMUSG00000028053.14	1298.99	0.188158	0.321753	0.584791	0.558688	0.999916	chr3	88857928	88986682	+	NA	Ash1l
ENSMUSG00000041263.15	180.933	0.00994021	0.31231	0.031828	0.974609	0.999916	chr3	88991287	89000618	-	NA	Rusc1
ENSMUSG00000059743.13	1669.57	0.147448	0.321199	0.459054	0.646195	0.999916	chr3	89000894	89009266	-	NA	Fdps
ENSMUSG00000068917.13	314.794	0.179727	0.281275	0.638972	0.522841	0.999916	chr3	89072101	89084228	+	NA	Clk2
ENSMUSG00000028049.16	889.569	-0.302463	0.305794	-0.989105	0.322612	0.999916	chr3	89084779	89090072	+	NA	Scamp3
ENSMUSG00000032657.16	386.213	-0.0324646	0.287035	-0.113103	0.909949	0.999916	chr3	89090449	89096602	+	NA	Entrep3
ENSMUSG00000028048.12	1518.07	-0.00831148	0.313724	-0.026493	0.978864	0.999916	chr3	89110234	89116273	+	NA	Gba1
ENSMUSG00000064068.16	228.184	-0.27007	0.268974	-1.00407	0.315343	0.999916	chr3	89116387	89134395	-	NA	Mtx1
ENSMUSG00000105692.2	49.6873	-0.104767	0.339833	-0.308291	0.757861	0.999916	chr3	89117731	89120471	+	NA	Gm43737
ENSMUSG00000028047.12	681.356	0.372579	0.301678	1.23502	0.216821	0.999916	chr3	89122486	89134144	+	NA	Thbs3
ENSMUSG00000042766.18	170.235	-0.181437	0.346695	-0.523334	0.600742	0.999916	chr3	89141483	89153616	-	NA	Trim46
ENSMUSG00000042747.13	743.407	0.140309	0.29083	0.482443	0.629491	0.999916	chr3	89153272	89157213	+	NA	Krtcap2
ENSMUSG00000042737.10	240.101	-0.0833808	0.294507	-0.28312	0.777085	0.999916	chr3	89166664	89174386	+	NA	Dpm3
ENSMUSG00000027953.14	495.759	0.165646	0.289464	0.572251	0.567152	0.999916	chr3	89175552	89177877	-	NA	Slc50a1
ENSMUSG00000027954.10	455.107	0.197934	0.335852	0.589349	0.555627	0.999916	chr3	89179039	89188449	-	NA	Efna1
ENSMUSG00000028039.12	20.2884	-0.27204	0.348958	-0.779577	0.43564	0.999916	chr3	89221205	89230272	-	NA	Efna3
ENSMUSG00000028040.8	59.2057	0.0411618	0.327438	0.125709	0.899962	0.999916	chr3	89240696	89245335	-	NA	Efna4
ENSMUSG00000028041.18	1314.95	-0.131784	0.324659	-0.405914	0.684806	0.999916	chr3	89245848	89257303	-	NA	Adam15
ENSMUSG00000042672.16	20.8207	-0.40705	0.349276	-1.16541	0.243853	0.999916	chr3	89257525	89272560	-	NA	Dcst1
ENSMUSG00000109293.2	9.81166	-0.0441007	0.334442	-0.131864	0.895092	0.999916	chr3	89269281	89284856	+	NA	Dcst2
ENSMUSG00000028042.16	837.424	0.017895	0.309911	0.0577424	0.953954	0.999916	chr3	89284950	89302083	-	NA	Zbtb7b
ENSMUSG00000074466.14	54.0258	-0.340734	0.333806	-1.02075	0.307371	0.999916	chr3	89296639	89306097	+	NA	Gm15417
ENSMUSG00000042642.14	174.942	0.0261069	0.287422	0.0908312	0.927627	0.999916	chr3	89308310	89319177	-	NA	Flad1
ENSMUSG00000028044.7	436.701	-0.326104	0.306504	-1.06395	0.287353	0.999916	chr3	89322778	89325690	-	NA	Cks1b
ENSMUSG00000042626.14	2795.58	0.199833	0.257397	0.776364	0.437534	0.999916	chr3	89325749	89337334	+	NA	Shc1
ENSMUSG00000047824.14	904.919	-0.19468	0.250266	-0.77789	0.436634	0.999916	chr3	89337520	89342435	+	NA	Pygo2
ENSMUSG00000042613.10	1947.5	-0.0902388	0.26367	-0.342241	0.73217	0.999916	chr3	89344012	89358259	+	NA	Pbxip1
ENSMUSG00000027952.17	228.521	0.0688165	0.272974	0.252099	0.800965	0.999916	chr3	89361847	89376320	+	NA	Pmvk
ENSMUSG00000000794.10	80.0606	0.350726	0.348526	1.00631	0.314266	0.999916	chr3	89427470	89582439	+	NA	Kcnn3
ENSMUSG00000027951.17	938.416	0.130153	0.348739	0.37321	0.708992	0.999916	chr3	89622328	89660753	+	NA	Adar
ENSMUSG00000027950.8	24.2347	-0.0291757	0.346941	-0.0840941	0.932982	0.999916	chr3	89653501	89671939	-	NA	Chrnb2
ENSMUSG00000042579.4	39.3271	-0.514466	0.33387	-1.54091	0.123338	0.999916	chr3	89674817	89680607	-	NA	4632404H12Rik
ENSMUSG00000042572.13	1251.4	0.00687512	0.239294	0.0287308	0.977079	0.999916	chr3	89680922	89691307	+	NA	Ube2q1
ENSMUSG00000027947.12	118.407	0.444936	0.322958	1.37769	0.168299	0.999916	chr3	89771365	89820503	-	NA	Il6ra
ENSMUSG00000060671.13	2540.11	0.0734141	0.242324	0.302958	0.761921	0.999916	chr3	89846787	89870815	-	NA	Atp8b2
ENSMUSG00000027944.14	1215.86	-0.180285	0.276869	-0.651158	0.514944	0.999916	chr3	89902752	89906087	-	NA	Hax1
ENSMUSG00000105552.2	10.954	-0.305983	0.34307	-0.891897	0.372448	0.999916	chr3	89906066	89928752	+	NA	Gm19710
ENSMUSG00000042520.17	2934.19	-0.129544	0.253713	-0.510593	0.609636	0.999916	chr3	89907446	89959935	-	NA	Ubap2l
ENSMUSG00000027942.18	191.434	0.00822196	0.29001	0.0283506	0.977383	0.999916	chr3	89958942	89970648	+	NA	4933434E20Rik
ENSMUSG00000118504.2	11.6758	0.147011	0.345028	0.426083	0.670048	0.999916	chr3	89960210	89973376	+	NA	Gm53012
ENSMUSG00000027940.19	4952.72	-0.0903924	0.257898	-0.350496	0.725966	0.999916	chr3	89979955	90008209	+	NA	Tpm3
ENSMUSG00000027939.12	8.93111	-0.117168	0.325467	-0.36	0.718847	0.999916	chr3	90011438	90119355	+	NA	Nup210l
ENSMUSG00000104649.2	9.42454	-0.0198146	0.325469	-0.0608799	0.951455	0.999916	chr3	90034073	90034364	+	NA	Gm43712
ENSMUSG00000090733.7	2554.92	0.014722	0.311142	0.0473159	0.962261	0.999916	chr3	90119828	90120958	-	NA	Rps27
ENSMUSG00000027935.15	251.484	0.0598269	0.286359	0.208923	0.834509	0.999916	chr3	90121001	90133692	+	NA	Rab13
ENSMUSG00000027937.16	398.354	-0.0615469	0.264508	-0.232684	0.816006	0.999916	chr3	90138903	90143145	+	NA	Jtb
ENSMUSG00000027938.12	8.70437	0.0762187	0.33399	0.228207	0.819485	0.999916	chr3	90144806	90150819	-	NA	Creb3l4
ENSMUSG00000052310.10	2141.81	-0.0436372	0.238204	-0.183192	0.854647	0.999916	chr3	90155478	90160919	+	NA	Slc39a1
ENSMUSG00000027936.19	700.153	-0.32384	0.260529	-1.24301	0.213864	0.999916	chr3	90161469	90171432	+	NA	Crtc2
ENSMUSG00000042404.17	266.817	0.0751745	0.274887	0.273474	0.784489	0.999916	chr3	90172491	90187976	+	NA	Dennd4b
ENSMUSG00000042390.10	1424.86	-0.122408	0.279293	-0.438278	0.661185	0.999916	chr3	90200484	90270714	+	NA	Gatad2b
ENSMUSG00000027932.15	28.859	0.212475	0.346811	0.612653	0.540106	0.999916	chr3	90292545	90297245	-	NA	Slc27a3
ENSMUSG00000027933.12	837.801	0.000474386	0.264539	0.00179326	0.998569	0.999916	chr3	90298694	90340929	-	NA	Ints3
ENSMUSG00000027931.13	12.6493	-0.20233	0.325849	-0.620931	0.534645	0.999916	chr3	90357897	90373173	-	NA	Npr1
ENSMUSG00000001016.13	914.949	-0.0218343	0.249482	-0.0875185	0.930259	0.999916	chr3	90383432	90395686	+	NA	Ilf2
ENSMUSG00000001018.16	1000.17	-0.010908	0.28495	-0.0382803	0.969464	0.999916	chr3	90395332	90398340	-	NA	Snapin
ENSMUSG00000001017.17	1327.78	0.0981225	0.254995	0.384802	0.700384	0.999916	chr3	90406262	90416805	-	NA	Chtop
ENSMUSG00000044080.10	387.623	-0.0545998	0.345365	-0.158093	0.874384	0.999916	chr3	90418340	90421699	-	NA	S100a1
ENSMUSG00000042312.11	293.879	-0.0217887	0.315302	-0.0691042	0.944907	0.999916	chr3	90421741	90431888	+	NA	S100a13
ENSMUSG00000074457.11	67.2894	-0.351726	0.316974	-1.10964	0.267155	0.999916	chr3	90444560	90450458	+	NA	S100a16
ENSMUSG00000001021.14	57.2031	-0.416464	0.344059	-1.21044	0.226108	0.999916	chr3	90491965	90510009	+	NA	S100a3
ENSMUSG00000001020.9	456.291	0.479194	0.302405	1.58461	0.113055	0.999916	chr3	90511077	90513352	+	NA	S100a4
ENSMUSG00000001025.9	4600.69	-0.0606918	0.302528	-0.200615	0.840999	0.999916	chr3	90520188	90531488	+	NA	S100a6
ENSMUSG00000063767.5	44.095	-0.0970938	0.347658	-0.27928	0.78003	0.999916	chr3	90561323	90565976	+	NA	S100a7a
ENSMUSG00000042165.10	40.3349	0.101704	0.348929	0.291474	0.770689	0.999916	chr3	92335338	92336730	-	NA	Adrm1b
ENSMUSG00000091421.4	80.9233	-0.0593477	0.330444	-0.1796	0.857467	0.999916	chr3	92596732	92597465	+	NA	Gm4202
ENSMUSG00000027913.6	8.11853	-0.425385	0.293531	-1.4492	0.147282	0.999916	chr3	92921511	92922994	-	NA	Crct1
ENSMUSG00000052415.6	13.0678	-0.764547	0.304169	-2.51356	0.011952	0.999916	chr3	93349636	93356384	+	NA	Tchh
ENSMUSG00000027907.5	2627.63	-0.0759931	0.248489	-0.305821	0.759741	0.999916	chr3	93427794	93433594	+	NA	S100a11
ENSMUSG00000041959.15	2626.26	0.0129853	0.283916	0.0457365	0.96352	0.999916	chr3	93462386	93471950	+	NA	S100a10
ENSMUSG00000028145.10	104.187	0.0221502	0.30107	0.0735716	0.941351	0.999916	chr3	94217395	94239847	+	NA	Them4
ENSMUSG00000044505.6	7.24209	0.251032	0.28433	0.882887	0.377297	0.999916	chr3	94305823	94311808	+	NA	Lingo4
ENSMUSG00000041912.13	158.211	0.302932	0.317635	0.953714	0.340229	0.999916	chr3	94320579	94341975	+	NA	Tdrkh
ENSMUSG00000028140.14	410.882	-0.159831	0.280886	-0.569023	0.56934	0.999916	chr3	94350624	94358437	+	NA	Mrpl9
ENSMUSG00000028136.16	1173.76	-0.0958892	0.259341	-0.369742	0.711575	0.999916	chr3	94404850	94490023	-	NA	Snx27
ENSMUSG00000005968.15	223.41	-0.255411	0.313581	-0.814497	0.41536	0.999916	chr3	94520063	94566179	-	NA	Tuft1
ENSMUSG00000068876.17	13.4654	-0.266202	0.318042	-0.837004	0.40259	0.999916	chr3	94667375	94693826	-	NA	Cgn
ENSMUSG00000038902.16	501.75	0.237684	0.268341	0.885752	0.375751	0.999916	chr3	94744877	94789637	+	NA	Pogz
ENSMUSG00000005779.13	3249.82	-0.257016	0.244271	-1.05217	0.292719	0.999916	chr3	94791403	94794272	-	NA	Psmb4
ENSMUSG00000068874.14	211.1	0.168096	0.254851	0.659586	0.509519	0.999916	chr3	94840366	94852069	+	NA	Selenbp1
ENSMUSG00000005774.13	190.316	0.181414	0.338036	0.53667	0.591496	0.999916	chr3	94861385	94868872	+	NA	Rfx5
ENSMUSG00000038861.15	602.967	0.157828	0.283617	0.556481	0.577882	0.999916	chr3	94882041	94914154	+	NA	Pi4kb
ENSMUSG00000019338.14	425.933	0.0446617	0.248401	0.179797	0.857312	0.999916	chr3	94913900	94922759	-	NA	Zfp687
ENSMUSG00000085956.3	39.0875	-0.348226	0.33488	-1.03985	0.298409	0.999916	chr3	94922935	94927449	+	NA	4930481B07Rik
ENSMUSG00000005625.16	2304.59	-0.165944	0.253036	-0.655811	0.511945	0.999916	chr3	94940004	94949925	-	NA	Psmd4
ENSMUSG00000028126.17	1320.29	0.0809427	0.246425	0.328469	0.742557	0.999916	chr3	94965840	95014241	-	NA	Pip5k1a
ENSMUSG00000008958.15	607.894	-0.0603803	0.289105	-0.208852	0.834564	0.999916	chr3	95018332	95030362	+	NA	Vps72
ENSMUSG00000092607.10	193.825	-0.209963	0.292323	-0.718257	0.472599	0.999916	chr3	95036846	95041322	-	NA	Scnm1
ENSMUSG00000053769.6	59.4945	-0.268542	0.342047	-0.785104	0.432393	0.999916	chr3	95041398	95046829	+	NA	Lysmd1
ENSMUSG00000038777.20	130.267	-0.0365654	0.327684	-0.111587	0.911151	0.999916	chr3	95067767	95081335	+	NA	Sema6c
ENSMUSG00000038766.17	747.433	0.106346	0.311968	0.340886	0.733189	0.999916	chr3	95089076	95125227	-	NA	Gabpb2
ENSMUSG00000097167.3	15.6159	0.00239245	0.346224	0.00691011	0.994487	0.999916	chr3	95124731	95133969	+	NA	Gm16740
ENSMUSG00000053192.10	306.826	-0.531667	0.300587	-1.76876	0.0769334	0.999916	chr3	95126445	95139482	-	NA	Mllt11
ENSMUSG00000046722.15	998.551	0.0572095	0.302712	0.18899	0.850101	0.999916	chr3	95136042	95143720	+	NA	Cdc42se1
ENSMUSG00000015711.9	548.53	-0.123877	0.329077	-0.376436	0.706593	0.999916	chr3	95160984	95189387	-	NA	Prune1
ENSMUSG00000038712.17	459.823	0.332217	0.298295	1.11372	0.2654	0.999916	chr3	95188655	95203477	+	NA	Mindy1
ENSMUSG00000015702.15	17.5422	0.0669505	0.346055	0.193468	0.846593	0.999916	chr3	95203406	95214487	-	NA	Anxa9
ENSMUSG00000093424.5	12.6349	-0.19478	0.347552	-0.560434	0.575183	0.999916	chr3	95214386	95222446	-	NA	6330562C20Rik
ENSMUSG00000015714.12	1792.98	-0.20366	0.25338	-0.803775	0.421527	0.999916	chr3	95222101	95230910	+	NA	Cers2
ENSMUSG00000015697.15	761	0.161029	0.319459	0.504069	0.614213	0.999916	chr3	95230835	95264513	-	NA	Setdb1
ENSMUSG00000015522.20	1541.99	0.113533	0.275899	0.411501	0.680705	0.999916	chr3	95341698	95404551	+	NA	Arnt
ENSMUSG00000046519.17	368.63	-0.221152	0.269331	-0.821115	0.411581	0.999916	chr3	95496244	95526553	+	NA	Golph3l
ENSMUSG00000060438.6	65.8986	0.0809188	0.347664	0.23275	0.815956	0.999916	chr3	95529588	95530083	+	NA	Rps10-ps1
ENSMUSG00000038619.13	1731.04	-0.142223	0.265947	-0.534779	0.592803	0.999916	chr3	95532303	95539413	+	NA	Ensa
ENSMUSG00000038612.17	2468.3	-0.147675	0.305063	-0.484082	0.628328	0.999916	chr3	95566098	95570487	+	NA	Mcl1
ENSMUSG00000015850.12	665.753	-0.777107	0.349261	-2.22501	0.0260808	0.999916	chr3	95583510	95595228	-	NA	Adamtsl4
ENSMUSG00000028108.17	4162.13	-0.3413	0.348593	-0.97908	0.32754	0.999916	chr3	95641458	95646881	-	NA	Ecm1
ENSMUSG00000028107.15	438.537	-0.480638	0.28421	-1.69113	0.0908111	0.999916	chr3	95647287	95667518	-	NA	Tars2
ENSMUSG00000028106.14	877.242	0.0246485	0.292853	0.0841668	0.932924	0.999916	chr3	95667652	95726175	-	NA	Rprd2
ENSMUSG00000015748.14	474.993	-0.172638	0.259847	-0.664383	0.506445	0.999916	chr3	95737435	95763197	-	NA	Prpf3
ENSMUSG00000054312.7	423.373	-0.0382409	0.246572	-0.15509	0.87675	0.999916	chr3	95769945	95778831	-	NA	Mrps21
ENSMUSG00000080727.4	12.1809	0.0855611	0.346597	0.24686	0.805017	0.999916	chr3	95778819	95796405	+	NA	C920021L13Rik
ENSMUSG00000038550.11	99.1797	0.140162	0.333136	0.420733	0.67395	0.999916	chr3	95785814	95789563	-	NA	Ciart
ENSMUSG00000015750.16	1090.49	0.0925456	0.239938	0.385707	0.699714	0.999916	chr3	95801280	95805600	+	NA	Aph1a
ENSMUSG00000038526.15	11.0185	0.126483	0.300855	0.420412	0.674184	0.999916	chr3	95805079	95812003	-	NA	Car14
ENSMUSG00000015749.13	1711.4	-0.114573	0.26867	-0.426443	0.669785	0.999916	chr3	95836557	95854702	+	NA	Anp32e
ENSMUSG00000015745.10	520.287	0.367535	0.322857	1.13838	0.254961	0.999916	chr3	95895740	95903313	-	NA	Plekho1
ENSMUSG00000015747.6	179.497	0.0870226	0.301805	0.28834	0.773086	0.999916	chr3	95907143	95965778	-	NA	Vps45
ENSMUSG00000038495.15	1098.74	0.178573	0.267667	0.667146	0.504679	0.999916	chr3	96011838	96068446	+	NA	Otud7b
ENSMUSG00000045934.16	199.722	0.251855	0.304	0.82847	0.407404	0.999916	chr3	96069320	96079034	+	NA	Mtmr11
ENSMUSG00000097204.4	9.06083	0.254472	0.340227	0.747949	0.454491	0.999916	chr3	96074779	96079747	-	NA	Gm17690
ENSMUSG00000068856.4	861.488	-0.256098	0.276063	-0.927678	0.353575	0.999916	chr3	96079647	96084880	+	NA	Sf3b4
ENSMUSG00000038486.10	7.0182	0.409184	0.324942	1.25925	0.20794	0.999916	chr3	96088466	96102837	+	NA	Sv2a
ENSMUSG00000015943.12	220.258	-0.086125	0.294404	-0.29254	0.769874	0.999916	chr3	96103903	96127025	-	NA	Bola1
ENSMUSG00000068854.8	12.8402	0.0224128	0.333549	0.067195	0.946426	0.999916	chr3	96128434	96131054	+	NA	H2bc21
ENSMUSG00000081058.6	7.55936	0.0593444	0.260354	0.227937	0.819695	0.999916	chr3	96145423	96146443	-	NA	H3c15
ENSMUSG00000093577.2	44.0974	0.0489775	0.347176	0.141074	0.887811	0.999916	chr3	96146708	96149135	+	NA	Gm20632
ENSMUSG00000093553.2	28.4658	0.177651	0.346206	0.513137	0.607855	0.999916	chr3	96150865	96153696	-	NA	Gm20633
ENSMUSG00000074398.7	9.65349	0.156413	0.336513	0.464804	0.642072	0.999916	chr3	96463070	96474117	-	NA	Gm15441
ENSMUSG00000038393.15	7968.34	0.0881703	0.341266	0.258362	0.796127	0.999916	chr3	96465272	96469199	+	NA	Txnip
ENSMUSG00000087610.2	7.80385	-0.367955	0.320719	-1.14728	0.251265	0.999916	chr3	96484299	96487979	+	NA	Gm16253
ENSMUSG00000028104.15	169.208	0.263628	0.300304	0.877869	0.380015	0.999916	chr3	96485187	96501497	-	NA	Polr3gl
ENSMUSG00000049288.5	2636.9	0.437115	0.253768	1.7225	0.0849796	0.999916	chr3	96508464	96533487	+	NA	Lix1l
ENSMUSG00000038374.11	805.147	-0.0129753	0.260298	-0.0498477	0.960244	0.999916	chr3	96537248	96541107	+	NA	Rbm8a
ENSMUSG00000028102.16	160.146	0.0704815	0.326091	0.21614	0.828878	0.999916	chr3	96542691	96552682	+	NA	Pex11b
ENSMUSG00000090210.8	137.544	0.261668	0.344281	0.760043	0.447229	0.999916	chr3	96552899	96571835	+	NA	Itga10
ENSMUSG00000038354.14	23.168	0.266019	0.324082	0.82084	0.411737	0.999916	chr3	96577446	96598348	+	NA	Ankrd35
ENSMUSG00000028101.19	440.242	0.161213	0.324394	0.496968	0.619212	0.999916	chr3	96603699	96613386	+	NA	Pias3
ENSMUSG00000028100.12	26.7125	0.00938198	0.332722	0.0281976	0.977505	0.999916	chr3	96613382	96615878	-	NA	Nudt17
ENSMUSG00000028099.9	385.82	0.0730016	0.281721	0.259127	0.795537	0.999916	chr3	96618805	96634944	-	NA	Polr3c
ENSMUSG00000028098.14	742.482	0.134044	0.273518	0.490075	0.624081	0.999916	chr3	96634979	96698954	+	NA	Rnf115
ENSMUSG00000028096.14	347.03	-0.00607551	0.285108	-0.0213095	0.982999	0.999916	chr3	96775596	96812662	-	NA	Gpr89
ENSMUSG00000028093.16	391.141	-0.0253732	0.276679	-0.0917064	0.926931	0.999916	chr3	97066092	97084615	+	NA	Acp6
ENSMUSG00000038256.16	403.595	0.226951	0.309319	0.733712	0.463124	0.999916	chr3	97110977	97205233	-	NA	Bcl9
ENSMUSG00000028089.6	131.042	-0.5737	0.286838	-2.00008	0.0454916	0.999916	chr3	97468057	97517519	-	NA	Chd1l
ENSMUSG00000028088.15	9.15151	-0.154929	0.269673	-0.574508	0.565624	0.999916	chr3	97536119	97562598	+	NA	Fmo5
ENSMUSG00000038205.13	383.425	-0.203142	0.261769	-0.776035	0.437728	0.999916	chr3	97565508	97581128	+	NA	Prkab2
ENSMUSG00000038170.16	1115.78	0.161046	0.301273	0.534552	0.592959	0.999916	chr3	97597139	97796023	-	NA	Pde4dip
ENSMUSG00000027879.10	2404.49	0.0596783	0.266248	0.224146	0.822644	0.999916	chr3	97808505	97830592	+	NA	Sec22b
ENSMUSG00000027878.12	2061.54	0.0133825	0.31921	0.0419237	0.96656	0.999916	chr3	97920842	98057677	+	NA	Notch2
ENSMUSG00000053398.12	3006.96	-0.0905159	0.263689	-0.343268	0.731397	0.999916	chr3	98220485	98247306	-	NA	Phgdh
ENSMUSG00000050064.16	36.711	0.144868	0.346277	0.418358	0.675685	0.999916	chr3	98289776	98661128	+	NA	Zfp697
ENSMUSG00000004233.15	164.311	0.108028	0.318918	0.338734	0.73481	0.999916	chr3	99048383	99146502	+	NA	Wars2
ENSMUSG00000027868.12	597.615	0.115847	0.314468	0.368391	0.712582	0.999916	chr3	99147696	99261575	+	NA	Tbx15
ENSMUSG00000033285.16	530.169	-0.0134492	0.249287	-0.0539505	0.956975	0.999916	chr3	100045495	100069723	-	NA	Wdr3
ENSMUSG00000027865.11	385.759	-0.0672592	0.260817	-0.257879	0.796501	0.999916	chr3	100069696	100114297	+	NA	Gdap2
ENSMUSG00000044468.15	104.479	-0.203573	0.310942	-0.654698	0.512662	0.999916	chr3	100358943	100396640	-	NA	Tent5c
ENSMUSG00000008763.17	1678.62	0.153206	0.312733	0.489892	0.62421	0.999916	chr3	100469523	100592819	-	NA	Man1a2
ENSMUSG00000051076.9	32.4814	-0.0450412	0.307184	-0.146626	0.883427	0.999916	chr3	100732774	100804238	+	NA	Vtcn1
ENSMUSG00000033233.18	176.163	0.170716	0.29019	0.58829	0.556337	0.999916	chr3	100829517	100844236	+	NA	Trim45
ENSMUSG00000033222.17	406.591	-0.0908978	0.27193	-0.334269	0.738176	0.999916	chr3	100846175	100876979	-	NA	Ttf2
ENSMUSG00000027864.10	3891.4	0.232232	0.289073	0.803368	0.421762	0.999916	chr3	100947547	101017594	-	NA	Ptgfrn
ENSMUSG00000042035.12	780.001	0.33318	0.324841	1.02567	0.305047	0.999916	chr3	101284398	101370375	+	NA	Igsf3
ENSMUSG00000033161.11	10200.5	-0.23203	0.322453	-0.719578	0.471785	0.999916	chr3	101483534	101512000	-	NA	Atp1a1
ENSMUSG00000044313.14	7.12022	0.0649712	0.326837	0.198788	0.842429	0.999916	chr3	101720391	101756275	-	NA	Mab21l3
ENSMUSG00000033147.17	70.1269	-0.192407	0.322239	-0.597093	0.550445	0.999916	chr3	101763091	101831769	-	NA	Slc22a15
ENSMUSG00000027860.17	405.273	0.00197508	0.296785	0.00665492	0.99469	0.999916	chr3	102060898	102112009	-	NA	Vangl1
ENSMUSG00000027859.11	53.3488	-0.21237	0.345492	-0.614688	0.538761	0.999916	chr3	102377234	102428329	+	NA	Ngf
ENSMUSG00000027858.14	112.262	-0.64361	0.348044	-1.84922	0.0644259	0.999916	chr3	102641844	102708829	+	NA	Tspan2
ENSMUSG00000027855.14	14.9426	-0.157369	0.345449	-0.455551	0.648713	0.999916	chr3	102725814	102843416	-	NA	Sycp1
ENSMUSG00000027854.13	586.449	0.0676049	0.270153	0.250246	0.802397	0.999916	chr3	102903023	102915775	+	NA	Sike1
ENSMUSG00000068823.11	6028.69	-0.0861375	0.276848	-0.311136	0.755697	0.999916	chr3	102927741	102965502	+	NA	Csde1
ENSMUSG00000027852.15	1395.47	-0.191652	0.273861	-0.699815	0.484043	0.999916	chr3	102965600	102975230	+	NA	Nras
ENSMUSG00000007379.16	124.387	0.0027334	0.281543	0.00970863	0.992254	0.999916	chr3	103009919	103077085	+	NA	Dennd2c
ENSMUSG00000005687.15	883.154	-0.0470797	0.282958	-0.166384	0.867855	0.999916	chr3	103078970	103086482	+	NA	Bcas2
ENSMUSG00000033014.13	756.147	0.134274	0.266016	0.50476	0.613727	0.999916	chr3	103186608	103266091	+	NA	Trim33
ENSMUSG00000027848.14	3758.03	0.0718867	0.299285	0.240195	0.810179	0.999916	chr3	103629537	103645317	-	NA	Olfml3
ENSMUSG00000008730.18	2638.1	-0.0488166	0.263907	-0.184976	0.853247	0.999916	chr3	103647130	103698879	-	NA	Hipk1
ENSMUSG00000027845.16	90.2608	0.174813	0.31554	0.554013	0.57957	0.999916	chr3	103707920	103716760	-	NA	Dclre1b
ENSMUSG00000032952.12	31.8064	0.0867895	0.343488	0.252671	0.800522	0.999916	chr3	103716835	103729341	+	NA	Ap4b1
ENSMUSG00000027843.14	13.5615	0.28478	0.34874	0.816598	0.414158	0.999916	chr3	103767110	103819563	+	NA	Ptpn22
ENSMUSG00000044098.15	223.087	0.210204	0.28548	0.73632	0.461536	0.999916	chr3	103821435	103873952	+	NA	Rsbn1
ENSMUSG00000058388.15	537.057	0.0607558	0.289367	0.209961	0.833698	0.999916	chr3	103875425	103931914	+	NA	Phtf1
ENSMUSG00000052539.16	924.705	0.26055	0.326564	0.797852	0.424956	0.999916	chr3	103920574	104127690	-	NA	Magi3
ENSMUSG00000120952.1	12.7482	-0.0684813	0.336004	-0.203811	0.838501	0.999916	chr3	104128142	104129397	+	NA	2010002M09Rik
ENSMUSG00000022187.3	9.99691	-0.0558115	0.285872	-0.195232	0.845211	0.999916	chr3	104257950	104273929	-	NA	Gm5546
ENSMUSG00000032913.14	377.371	-0.0409372	0.319039	-0.128314	0.897901	0.999916	chr3	104303733	104419234	-	NA	Lrig2
ENSMUSG00000032902.2	1456.86	-0.13561	0.29138	-0.465405	0.641641	0.999916	chr3	104545983	104565778	+	NA	Slc16a1
ENSMUSG00000089999.2	14.6544	0.0887256	0.343976	0.257941	0.796452	0.999916	chr3	104660042	104660481	-	NA	Gm6485
ENSMUSG00000002228.8	26.0785	-0.273167	0.287674	-0.94957	0.342331	0.999916	chr3	104688371	104693334	+	NA	Ppm1j
ENSMUSG00000002233.14	3237.67	-0.164375	0.289126	-0.568522	0.56968	0.999916	chr3	104695690	104701775	+	NA	Rhoc
ENSMUSG00000002227.16	827.985	-0.0593228	0.285535	-0.20776	0.835416	0.999916	chr3	104702151	104725879	-	NA	Mov10
ENSMUSG00000070372.12	1008.22	0.0680401	0.251596	0.270434	0.786826	0.999916	chr3	104730094	104771821	-	NA	Capza1
ENSMUSG00000045576.17	306.453	-0.10753	0.296364	-0.362832	0.71673	0.999916	chr3	104771320	104837380	+	NA	St7l
ENSMUSG00000062127.12	479.809	0.211492	0.30016	0.704598	0.481061	0.999916	chr3	104909230	104960462	-	NA	Cttnbp2nl
ENSMUSG00000027905.16	387.308	0.08339	0.279662	0.298181	0.765565	0.999916	chr3	105585585	105594890	-	NA	Ddx20
ENSMUSG00000048458.9	7.91625	0.137173	0.282711	0.485205	0.627531	0.999916	chr3	105611914	105628158	+	NA	Inka2
ENSMUSG00000106317.2	6.83214	-0.16764	0.275679	-0.608097	0.543123	0.999916	chr3	105633216	105634463	-	NA	Gm43848
ENSMUSG00000068798.11	1218.08	0.113356	0.267456	0.423831	0.671689	0.999916	chr3	105634582	105708652	-	NA	Rap1a
ENSMUSG00000000563.18	2269.09	-0.0481387	0.276079	-0.174366	0.861578	0.999916	chr3	105850013	105867415	-	NA	Atp5pb
ENSMUSG00000000561.15	435.683	-0.0237751	0.299089	-0.0794917	0.936642	0.999916	chr3	105866684	105877353	+	NA	Wdr77
ENSMUSG00000074340.10	8.55549	-0.0409635	0.326762	-0.125362	0.900237	0.999916	chr3	105881026	105894739	+	NA	Ovgp1
ENSMUSG00000040774.16	407.285	-0.119461	0.257837	-0.46332	0.643135	0.999916	chr3	106409575	106455118	-	NA	Cept1
ENSMUSG00000027900.16	280.403	0.202937	0.273574	0.741799	0.458209	0.999916	chr3	106455113	106483206	+	NA	Dram2
ENSMUSG00000105272.2	11.3085	-0.0775532	0.318667	-0.243367	0.807721	0.999916	chr3	106474920	106476952	+	NA	Gm43071
ENSMUSG00000056260.16	130.91	0.188342	0.3456	0.544971	0.585773	0.999916	chr3	106592302	106643893	+	NA	Lrif1
ENSMUSG00000087260.6	561.085	-0.143478	0.24642	-0.58225	0.560398	0.999916	chr3	107186173	107191398	+	NA	Lamtor5
ENSMUSG00000027896.16	94.8729	0.250853	0.322873	0.776942	0.437193	0.999916	chr3	107198545	107219431	+	NA	Slc16a4
ENSMUSG00000048109.11	402.404	-0.167546	0.254936	-0.657208	0.511047	0.999916	chr3	107232736	107240989	-	NA	Rbm15
ENSMUSG00000014601.14	933.196	-0.00413361	0.283236	-0.0145942	0.988356	0.999916	chr3	107519847	107539010	-	NA	Strip1
ENSMUSG00000027893.15	3912.61	-0.0398574	0.302847	-0.131609	0.895294	0.999916	chr3	107570433	107603876	-	NA	Ahcyl1
ENSMUSG00000014599.11	2367.19	0.0740089	0.336242	0.220106	0.825789	0.999916	chr3	107648363	107667785	-	NA	Csf1
ENSMUSG00000106426.2	16.944	-0.377685	0.345177	-1.09418	0.273877	0.999916	chr3	107727536	107740855	-	NA	Gm36211
ENSMUSG00000086968.10	233.003	-0.0430083	0.324782	-0.132422	0.894651	0.999916	chr3	107796165	107803529	-	NA	4933431E20Rik
ENSMUSG00000004032.11	1257.82	0.10633	0.304802	0.34885	0.727202	0.999916	chr3	107803136	107806002	+	NA	Gstm5
ENSMUSG00000004035.13	101.255	0.212069	0.344672	0.615276	0.538373	0.999916	chr3	107833649	107839133	-	NA	Gstm7
ENSMUSG00000068762.12	12.2856	0.0852068	0.337659	0.252346	0.800774	0.999916	chr3	107846162	107851065	-	NA	Gstm6
ENSMUSG00000040562.13	94.5568	-0.316337	0.33925	-0.932459	0.351099	0.999916	chr3	107889017	107893769	-	NA	Gstm2
ENSMUSG00000058135.13	2281.83	0.262518	0.34912	0.751944	0.452085	0.999916	chr3	107919570	107925289	-	NA	Gstm1
ENSMUSG00000027889.18	797.867	-0.239689	0.305397	-0.784846	0.432544	0.999916	chr3	107981377	107993967	-	NA	Ampd2
ENSMUSG00000009108.16	61.1014	-0.0215269	0.348109	-0.0618396	0.950691	0.999916	chr3	108000104	108008748	+	NA	Gnat2
ENSMUSG00000000001.5	3321.31	-0.0214632	0.272963	-0.0786306	0.937326	0.999916	chr3	108014595	108053462	-	NA	Gnai3
ENSMUSG00000050947.10	13.0237	-0.0691234	0.334486	-0.206655	0.836279	0.999916	chr3	108093650	108099602	+	NA	Amigo1
ENSMUSG00000048796.8	12.9695	0.0175711	0.34438	0.0510225	0.959308	0.999916	chr3	108103002	108108528	-	NA	Cyb561d1
ENSMUSG00000048997.18	115.15	-0.169294	0.344526	-0.491384	0.623155	0.999916	chr3	108109537	108118250	-	NA	Atxn7l2
ENSMUSG00000068749.10	1626.49	-0.0779771	0.260817	-0.298972	0.764961	0.999916	chr3	108164241	108187290	+	NA	Psma5
ENSMUSG00000068747.15	216.829	0.338259	0.346233	0.976971	0.328584	0.999916	chr3	108191397	108268827	+	NA	Sort1
ENSMUSG00000074281.4	9.90809	-0.34834	0.319486	-1.09031	0.275575	0.999916	chr3	108286592	108291057	-	NA	Gm12522
ENSMUSG00000068744.13	42.7932	-0.182811	0.338338	-0.54032	0.588976	0.999916	chr3	108291154	108295547	+	NA	Psrc1
ENSMUSG00000068740.15	8.1426	-0.482403	0.288791	-1.67043	0.0948352	0.999916	chr3	108298166	108323383	-	NA	Celsr2
ENSMUSG00000068739.14	3912.34	-0.0766001	0.269783	-0.283932	0.776462	0.999916	chr3	108332180	108352525	-	NA	Sars1
ENSMUSG00000027886.8	6.5509	-0.422716	0.322332	-1.31143	0.189713	0.999916	chr3	108441465	108452039	+	NA	Cfap276
ENSMUSG00000068732.6	1315.2	-0.128355	0.312555	-0.410664	0.681319	0.999916	chr3	108463740	108469782	-	NA	Tmem167b
ENSMUSG00000048100.14	370.541	-0.184585	0.263815	-0.699676	0.48413	0.999916	chr3	108479013	108490538	+	NA	Taf13
ENSMUSG00000040389.16	292.952	0.0191642	0.28818	0.0665009	0.946979	0.999916	chr3	108498594	108553035	+	NA	Wdr47
ENSMUSG00000027884.17	747.19	-0.0449379	0.260845	-0.172278	0.863219	0.999916	chr3	108561228	108586156	+	NA	Clcc1
ENSMUSG00000027883.16	890.555	0.0720812	0.297804	0.242043	0.808747	0.999916	chr3	108585953	108629625	-	NA	Gpsm2
ENSMUSG00000027882.19	666.274	0.137294	0.304599	0.450737	0.652179	0.999916	chr3	108700491	108747842	-	NA	Stxbp3
ENSMUSG00000045326.14	24.4011	-0.300368	0.348103	-0.86287	0.388209	0.999916	chr3	108760993	108797324	-	NA	Fndc7
ENSMUSG00000027881.15	910.693	-0.00132911	0.256656	-0.00517856	0.995868	0.999916	chr3	108810120	108819043	-	NA	Prpf38b
ENSMUSG00000040339.11	2010.19	0.184586	0.255618	0.722114	0.470225	0.999916	chr3	108878312	108934923	-	NA	Eeig2
ENSMUSG00000105139.2	21.2448	-0.310995	0.349046	-0.890984	0.372938	0.999916	chr3	109027848	109030211	-	NA	Gm19391
ENSMUSG00000040322.11	1437.77	0.0985633	0.272875	0.361203	0.717948	0.999916	chr3	109030464	109075773	+	NA	Slc25a24
ENSMUSG00000033721.17	60.4323	0.591081	0.347202	1.70241	0.0886782	0.999916	chr3	109247968	109593014	+	NA	Vav3
ENSMUSG00000049300.12	96.0436	0.339626	0.33613	1.0104	0.312302	0.999916	chr3	110153424	110158314	-	NA	Prmt6
ENSMUSG00000105509.2	12.4827	0.238293	0.319182	0.746572	0.455322	0.999916	chr3	110157330	110161022	+	NA	C130013H08Rik
ENSMUSG00000027981.15	153.72	-0.068321	0.304984	-0.224015	0.822746	0.999916	chr3	113398715	113423798	-	NA	Rnpc3
ENSMUSG00000027966.21	847.666	-0.722277	0.344833	-2.09457	0.036209	0.999916	chr3	113824188	114014367	+	NA	Col11a1
ENSMUSG00000045092.9	411.726	0.207355	0.313684	0.66103	0.508593	0.999916	chr3	115504081	115508721	-	NA	S1pr1
ENSMUSG00000054426.13	90.7531	0.0421809	0.297621	0.141727	0.887296	0.999916	chr3	115675222	115681791	-	NA	A930005H10Rik
ENSMUSG00000033554.18	145.649	-0.278237	0.301678	-0.922297	0.356374	0.999916	chr3	115681485	115728010	+	NA	Dph5
ENSMUSG00000054414.5	683.647	0.0173984	0.255064	0.0682119	0.945617	0.999916	chr3	115732621	115801055	-	NA	Slc30a7
ENSMUSG00000027963.15	487.053	0.205073	0.322399	0.636084	0.524722	0.999916	chr3	115801110	115822666	+	NA	Extl2
ENSMUSG00000027962.15	400.607	0.646079	0.349281	1.84974	0.0643514	0.999916	chr3	115903597	115923337	-	NA	Vcam1
ENSMUSG00000068696.7	11.4559	-0.205127	0.289966	-0.707419	0.479306	0.999916	chr3	116043302	116047152	-	NA	Gpr88
ENSMUSG00000033502.16	38.1219	0.382977	0.349167	1.09683	0.272715	0.999916	chr3	116066201	116222394	-	NA	Cdc14a
ENSMUSG00000000339.15	640.698	0.0846576	0.254617	0.33249	0.739519	0.999916	chr3	116282611	116301857	-	NA	Rtca
ENSMUSG00000000340.11	222.651	0.20906	0.320812	0.651659	0.514621	0.999916	chr3	116306718	116343630	+	NA	Dbt
ENSMUSG00000034437.9	45.5842	0.207681	0.342137	0.60701	0.543844	0.999916	chr3	116354583	116355075	-	NA	Gm9761
ENSMUSG00000027961.8	7.59105	0.0525616	0.288768	0.18202	0.855567	0.999916	chr3	116356621	116376783	+	NA	Lrrc39
ENSMUSG00000033439.13	48.6767	0.0445503	0.326641	0.136389	0.891514	0.999916	chr3	116374741	116408236	-	NA	Trmt13
ENSMUSG00000027959.15	106.146	-0.10087	0.32121	-0.31403	0.753498	0.999916	chr3	116388630	116424653	+	NA	Sass6
ENSMUSG00000089911.5	527.011	-0.0351788	0.261042	-0.134763	0.892799	0.999916	chr3	116424812	116456326	-	NA	Mfsd14a
ENSMUSG00000027957.14	529.631	0.00916284	0.261652	0.0350192	0.972064	0.999916	chr3	116463118	116506480	-	NA	Slc35a3
ENSMUSG00000033400.15	1044.72	0.0863762	0.270988	0.318745	0.74992	0.999916	chr3	116533647	116601815	-	NA	Agl
ENSMUSG00000033386.11	645.866	0.0663602	0.318729	0.208203	0.835071	0.999916	chr3	116653112	116701826	+	NA	Frrs1
ENSMUSG00000106037.2	265.144	0.0264795	0.308086	0.0859485	0.931507	0.999916	chr3	119503164	119503510	+	NA	Gm4332
ENSMUSG00000028134.12	389.031	0.0515098	0.292327	0.176206	0.860132	0.999916	chr3	119512390	119578115	-	NA	Ptbp2
ENSMUSG00000028133.18	82.2488	0.354597	0.295851	1.19857	0.230697	0.999916	chr3	120949046	120965344	-	NA	Rwdd3
ENSMUSG00000028132.16	322.525	-0.333999	0.334872	-0.997391	0.318575	0.999916	chr3	120995409	121076747	-	NA	Tlcd4
ENSMUSG00000039887.12	300.853	0.0825353	0.282574	0.292084	0.770223	0.999916	chr3	121085421	121156743	+	NA	Alg14
ENSMUSG00000105813.2	18.7019	-0.594573	0.338861	-1.75462	0.0793236	0.999916	chr3	121217884	121221223	-	NA	Gm42928
ENSMUSG00000053931.12	8483.04	-0.00305424	0.260418	-0.0117282	0.990642	0.999916	chr3	121220145	121251856	+	NA	Cnn3
ENSMUSG00000106022.2	19.3711	-0.725654	0.323944	-2.24006	0.0250868	0.999916	chr3	121221694	121222980	+	NA	Gm42929
ENSMUSG00000106224.3	14.9929	-0.0957572	0.347775	-0.275342	0.783053	0.999916	chr3	121515240	121517087	-	NA	Gm43823
ENSMUSG00000028128.14	1679.91	0.116372	0.349103	0.333346	0.738873	0.999916	chr3	121517185	121528697	+	NA	F3
ENSMUSG00000028127.11	1175.49	0.140822	0.240637	0.585207	0.558408	0.999916	chr3	121552422	121608951	-	NA	Abcd3
ENSMUSG00000039831.17	931.731	0.250338	0.317045	0.789599	0.429762	0.999916	chr3	121746189	121810402	+	NA	Arhgap29
ENSMUSG00000028125.15	19.1415	0.549076	0.346868	1.58295	0.113432	0.999916	chr3	121838091	121973772	+	NA	Abca4
ENSMUSG00000078592.3	10.561	-0.109942	0.324452	-0.338855	0.734719	0.999916	chr3	122023843	122024845	-	NA	Gm4609
ENSMUSG00000028124.17	572.938	-0.0780618	0.275258	-0.283595	0.776721	0.999916	chr3	122039205	122064381	+	NA	Gclm
ENSMUSG00000039756.13	1013.06	-0.114277	0.255115	-0.447945	0.654193	0.999916	chr3	122068036	122078920	+	NA	Dnttip2
ENSMUSG00000028121.9	364.76	-0.037655	0.313238	-0.120212	0.904315	0.999916	chr3	122087784	122323840	+	NA	Bcar3
ENSMUSG00000039735.17	526.763	-0.524134	0.313418	-1.67232	0.0944618	0.999916	chr3	122332367	122413364	-	NA	Fnbp1l
ENSMUSG00000053965.11	334.96	-0.0876221	0.348086	-0.251725	0.801253	0.999916	chr3	122522595	122653023	+	NA	Pde5a
ENSMUSG00000054091.10	1037.7	-0.135274	0.268405	-0.503991	0.614267	0.999916	chr3	122717851	122719833	+	NA	1810037I17Rik
ENSMUSG00000039701.12	204.963	-0.21203	0.274555	-0.772266	0.439957	0.999916	chr3	122725141	122778159	-	NA	Usp53
ENSMUSG00000050315.15	89.8656	0.124303	0.348611	0.356568	0.721415	0.999916	chr3	122870167	123029798	-	NA	Synpo2
ENSMUSG00000120630.1	27.351	-0.988001	0.347265	-2.84509	0.00443987	0.999916	chr3	123058446	123060305	+	NA	Gm56815
ENSMUSG00000039234.12	2893.75	0.134789	0.270851	0.497652	0.61873	0.999916	chr3	123061103	123159290	+	NA	Sec24d
ENSMUSG00000028114.17	258.223	-0.117831	0.286571	-0.411175	0.680944	0.999916	chr3	123161945	123179757	-	NA	Mettl14
ENSMUSG00000104960.3	187.477	0.107448	0.341567	0.314573	0.753086	0.999916	chr3	123301193	123302053	-	NA	Snhg8
ENSMUSG00000044528.6	85.0328	0.265676	0.345731	0.768449	0.44222	0.999916	chr3	124114503	124118392	+	NA	Tram1l1
ENSMUSG00000096544.3	91.3407	-0.158531	0.32164	-0.492883	0.622095	0.999916	chr3	124179315	124179646	+	NA	Gm4617
ENSMUSG00000046561.10	87.9545	0.112491	0.333794	0.337007	0.736111	0.999916	chr3	126157332	126234024	+	NA	Arsj
ENSMUSG00000105233.2	8.53716	0.143491	0.341314	0.420407	0.674188	0.999916	chr3	126241391	126241599	+	NA	Gm20568
ENSMUSG00000053819.17	1309.12	-0.0705273	0.284922	-0.247532	0.804497	0.999916	chr3	126389950	126639975	+	NA	Camk2d
ENSMUSG00000032826.20	450.874	0.0270035	0.336134	0.0803356	0.93597	0.999916	chr3	126715260	127292999	-	NA	Ank2
ENSMUSG00000027968.12	424.364	0.00117585	0.250263	0.00469847	0.996251	0.999916	chr3	127330362	127346998	-	NA	Larp7
ENSMUSG00000051278.13	238.03	0.0101591	0.338623	0.0300011	0.976066	0.999916	chr3	127347137	127411672	+	NA	Zgrf1
ENSMUSG00000028028.12	206.494	0.191523	0.32125	0.59618	0.551055	0.999916	chr3	127463958	127574176	-	NA	Alpk1
ENSMUSG00000120996.1	12.2423	0.0446312	0.344873	0.129414	0.89703	0.999916	chr3	127582504	127583896	-	NA	Gm56817
ENSMUSG00000046688.15	288.28	0.327697	0.274295	1.19469	0.232209	0.999916	chr3	127583453	127625813	+	NA	Tifa
ENSMUSG00000074238.7	706.135	0.0287844	0.245812	0.117099	0.906781	0.999916	chr3	127600655	127631172	-	NA	Ap1ar
ENSMUSG00000050549.9	54.0545	0.0311781	0.337043	0.0925049	0.926297	0.999916	chr3	127662706	127689973	-	NA	Fam241a
ENSMUSG00000041220.11	483.52	0.345267	0.334528	1.0321	0.302025	0.999916	chr3	129326003	129432144	+	NA	Elovl6
ENSMUSG00000028017.8	23.9868	0.163299	0.348659	0.468362	0.639526	0.999916	chr3	129471213	129548965	-	NA	Egf
ENSMUSG00000028010.17	462.534	-0.0388115	0.30179	-0.128604	0.897671	0.999916	chr3	129618560	129625045	-	NA	Gar1
ENSMUSG00000027999.16	587.588	-0.0603408	0.293912	-0.205302	0.837336	0.999916	chr3	129672254	129689474	+	NA	Pla2g12a
ENSMUSG00000027997.10	236.354	-0.143615	0.321266	-0.447029	0.654854	0.999916	chr3	129695073	129707752	+	NA	Casp6
ENSMUSG00000027994.15	215.679	-0.288815	0.348013	-0.829897	0.406597	0.999916	chr3	129708608	129763855	-	NA	Mcub
ENSMUSG00000001052.16	1002.42	0.085216	0.271573	0.313787	0.753683	0.999916	chr3	129776407	129855202	-	NA	Sec24b
ENSMUSG00000041084.9	1300.95	0.0874761	0.249554	0.35053	0.725941	0.999916	chr3	130489560	130503093	-	NA	Ostc
ENSMUSG00000062006.13	979.938	-0.146445	0.308322	-0.474976	0.634804	0.999916	chr3	130520479	130524047	-	NA	Rpl34
ENSMUSG00000105558.2	6.78067	-0.0345706	0.325363	-0.106252	0.915382	0.999916	chr3	130723014	130724319	-	NA	Gm5855
ENSMUSG00000027985.15	14.4246	-0.532561	0.328473	-1.62133	0.104948	0.999916	chr3	130904119	131018005	+	NA	Lef1
ENSMUSG00000027984.9	1332.93	-0.185679	0.299269	-0.620441	0.534967	0.999916	chr3	131027067	131065750	-	NA	Hadh
ENSMUSG00000027983.14	45.1421	-0.138518	0.335042	-0.413433	0.679289	0.999916	chr3	131082089	131096876	-	NA	Cyp2u1
ENSMUSG00000050931.8	562.186	0.0175421	0.292336	0.0600066	0.95215	0.999916	chr3	131112633	131197172	-	NA	Sgms2
ENSMUSG00000028032.14	1326.5	0.102444	0.288414	0.355198	0.722441	0.999916	chr3	131270528	131349432	+	NA	Papss1
ENSMUSG00000028029.12	1354.52	-0.0344648	0.266726	-0.129214	0.897188	0.999916	chr3	132366241	132390131	-	NA	Aimp1
ENSMUSG00000028030.13	247.15	0.283098	0.301361	0.939397	0.347527	0.999916	chr3	132389904	132547449	+	NA	Tbck
ENSMUSG00000040998.19	780.415	0.247403	0.349265	0.708352	0.478727	0.999916	chr3	132587505	132656052	-	NA	Npnt
ENSMUSG00000028018.16	359.691	-0.00692779	0.273114	-0.0253659	0.979763	0.999916	chr3	132687512	132797794	-	NA	Gstcd
ENSMUSG00000028016.10	425.825	0.191363	0.282168	0.678188	0.497652	0.999916	chr3	132797600	132816749	+	NA	Ints12
ENSMUSG00000105957.2	6.98092	-0.114709	0.28214	-0.406566	0.684327	0.999916	chr3	133013278	133015769	-	NA	Gm43254
ENSMUSG00000028013.17	179.571	-0.0150886	0.306664	-0.0492023	0.960758	0.999916	chr3	133015870	133083996	+	NA	Ppa2
ENSMUSG00000040943.13	238.35	-0.0172944	0.278374	-0.0621267	0.950462	0.999916	chr3	133169439	133250900	-	NA	Tet2
ENSMUSG00000045328.12	412.02	0.0347912	0.347836	0.100022	0.920327	0.999916	chr3	134918297	134979372	+	NA	Cenpe
ENSMUSG00000028167.16	205.58	0.240159	0.300756	0.798518	0.42457	0.999916	chr3	134986981	135010187	+	NA	Bdh2
ENSMUSG00000050150.17	309.697	-0.0375826	0.293915	-0.127869	0.898253	0.999916	chr3	135053789	135103588	+	NA	Slc9b1
ENSMUSG00000028165.10	563.78	-0.013301	0.275887	-0.0482116	0.961548	0.999916	chr3	135112172	135129686	-	NA	Cisd2
ENSMUSG00000105449.2	14.3156	-0.135615	0.335522	-0.404192	0.686071	0.999916	chr3	135133923	135141649	-	NA	Gm43379
ENSMUSG00000078578.10	4407.8	0.0472784	0.241262	0.195963	0.844639	0.999916	chr3	135143909	135173959	+	NA	Ube2d3
ENSMUSG00000028164.16	27.1382	-0.249291	0.330787	-0.75363	0.451072	0.999916	chr3	135191371	135277165	+	NA	Manba
ENSMUSG00000083610.2	8.69362	0.0739044	0.337988	0.21866	0.826915	0.999916	chr3	135231724	135232293	-	NA	Oaz2-ps
ENSMUSG00000028163.18	947.281	0.321227	0.270005	1.18971	0.234161	0.999916	chr3	135290415	135397308	-	NA	Nfkb1
ENSMUSG00000106149.2	6.95514	-0.36986	0.247164	-1.49642	0.134545	0.999916	chr3	135356430	135360327	-	NA	Gm43430
ENSMUSG00000053897.16	165.866	-0.45261	0.348549	-1.29855	0.194097	0.999916	chr3	135531039	135594333	+	NA	Slc39a8
ENSMUSG00000028161.18	5730.2	0.166426	0.293864	0.566339	0.571164	0.999916	chr3	136375884	136643488	+	NA	Ppp3ca
ENSMUSG00000104610.2	78.0253	-0.202014	0.348199	-0.580168	0.561801	0.999916	chr3	136995399	137006469	+	NA	Gm567
ENSMUSG00000046818.8	18.6121	0.044471	0.169104	0.26298	0.792566	0.999916	chr3	137327372	137334094	+	NA	Ddit4l
ENSMUSG00000037894.14	2893.61	-0.0997926	0.257413	-0.387676	0.698256	0.999916	chr3	137570247	137572683	+	NA	H2az1
ENSMUSG00000074212.8	609.453	0.0353102	0.275902	0.127981	0.898164	0.999916	chr3	137573435	137622318	+	NA	Dnajb14
ENSMUSG00000091512.6	643.805	-0.13503	0.247535	-0.545501	0.585409	0.999916	chr3	137624266	137634661	+	NA	Lamtor3
ENSMUSG00000028159.15	178.505	0.18618	0.348591	0.534093	0.593277	0.999916	chr3	137636767	137687306	-	NA	Dapp1
ENSMUSG00000090066.3	7.40723	-0.23695	0.298771	-0.793082	0.42773	0.999916	chr3	137770812	137787267	+	NA	1110002E22Rik
ENSMUSG00000028158.15	136.878	0.00902445	0.322549	0.0279785	0.977679	0.999916	chr3	137795614	137850729	-	NA	Mttp
ENSMUSG00000004127.13	203.142	-0.0890453	0.338545	-0.263024	0.792532	0.999916	chr3	137849208	137865582	+	NA	Trmt10a
ENSMUSG00000055301.9	556.629	0.164158	0.266541	0.615881	0.537973	0.999916	chr3	137923520	137939143	+	NA	Adh7
ENSMUSG00000074207.11	6.33948	0.342851	0.302785	1.13232	0.257498	0.999916	chr3	137966751	137996459	+	NA	Adh1
ENSMUSG00000028138.9	1224.86	-0.0491951	0.26411	-0.186268	0.852235	0.999916	chr3	138148853	138161260	+	NA	Adh5
ENSMUSG00000005813.13	1064.41	-0.0925266	0.260978	-0.354537	0.722936	0.999916	chr3	138164716	138195276	-	NA	Metap1
ENSMUSG00000028156.13	1976.63	-0.174483	0.255149	-0.683848	0.494071	0.999916	chr3	138231939	138265457	+	NA	Eif4e
ENSMUSG00000028152.11	808.552	0.504086	0.283239	1.77972	0.0751222	0.999916	chr3	138447955	138613666	+	NA	Tspan5
ENSMUSG00000028149.13	2610.21	0.107251	0.249203	0.430374	0.666924	0.999916	chr3	138631662	138780962	-	NA	Rap1gds1
ENSMUSG00000104724.2	14.5537	-0.231041	0.343975	-0.67168	0.501787	0.999916	chr3	138682072	138683842	-	NA	Gm43162
ENSMUSG00000120160.1	13.0958	-0.65527	0.346539	-1.8909	0.0586377	0.999916	chr3	138781208	138782153	+	NA	Gm56773
ENSMUSG00000059921.16	12.2408	-0.198007	0.260113	-0.761235	0.446517	0.999916	chr3	141170976	141540685	+	NA	Unc5c
ENSMUSG00000028273.17	3759.35	-0.192548	0.267961	-0.718567	0.472408	0.999916	chr3	141945350	142101454	-	NA	Pdlim5
ENSMUSG00000105504.5	161.628	0.142382	0.270964	0.525465	0.59926	0.999916	chr3	142199738	142228105	+	NA	Gbp5
ENSMUSG00000040253.16	607.32	0.240702	0.344918	0.697852	0.48527	0.999916	chr3	142236102	142255910	+	NA	Gbp7
ENSMUSG00000028268.15	1150.08	0.0918228	0.26748	0.343289	0.731381	0.999916	chr3	142265786	142278970	+	NA	Gbp3
ENSMUSG00000040264.11	754.198	0.287478	0.349053	0.823595	0.41017	0.999916	chr3	142300607	142324940	+	NA	Gbp2b
ENSMUSG00000028270.13	983.19	0.297345	0.349248	0.851386	0.394555	0.999916	chr3	142326362	142343769	+	NA	Gbp2
ENSMUSG00000040213.14	87.4242	0.233148	0.313649	0.743339	0.457277	0.999916	chr3	142406811	142452631	+	NA	Kyat3
ENSMUSG00000028271.10	581.894	0.149416	0.261082	0.572296	0.567121	0.999916	chr3	142470805	142489367	+	NA	Gtf2b
ENSMUSG00000004591.17	1992.92	0.075099	0.248083	0.302717	0.762105	0.999916	chr3	142496662	142587765	-	NA	Pkn2
ENSMUSG00000028266.18	709.357	0.199121	0.251818	0.790736	0.429098	0.999916	chr3	143894290	143910981	-	NA	Lmo4
ENSMUSG00000040151.10	1035.17	0.403846	0.313446	1.28841	0.197605	0.999916	chr3	144135466	144275942	-	NA	Hs2st1
ENSMUSG00000037072.17	4639.69	0.255902	0.247047	1.03584	0.300276	0.999916	chr3	144276064	144303441	+	NA	Selenof
ENSMUSG00000037062.14	3730.21	0.0797847	0.299491	0.266401	0.78993	0.999916	chr3	144389438	144426096	-	NA	Sh3glb1
ENSMUSG00000037033.10	6.71754	-0.213803	0.292175	-0.731765	0.464312	0.999916	chr3	144528383	144555118	-	NA	Clca3b
ENSMUSG00000068547.8	7.81639	-0.174025	0.299851	-0.58037	0.561665	0.999916	chr3	144658240	144680806	-	NA	Clca4a
ENSMUSG00000028256.17	237.583	0.0602	0.288598	0.208595	0.834765	0.999916	chr3	144824348	144859676	+	NA	Odf2l
ENSMUSG00000028197.5	10.0161	0.221714	0.338051	0.65586	0.511914	0.999916	chr3	144998232	145257766	+	NA	Col24a1
ENSMUSG00000074182.9	568.082	0.362441	0.346003	1.04751	0.294864	0.999916	chr3	145281959	145310550	+	NA	Znhit6
ENSMUSG00000028195.5	6938.99	-0.394535	0.293148	-1.34585	0.17835	0.999916	chr3	145352730	145355736	-	NA	Ccn1
ENSMUSG00000097183.4	65.1599	0.17529	0.349195	0.501983	0.61568	0.999916	chr3	145356066	145383764	+	NA	Gm17501
ENSMUSG00000028194.16	510.697	-0.00571305	0.28764	-0.0198618	0.984154	0.999916	chr3	145464429	145600032	+	NA	Ddah1
ENSMUSG00000105388.2	147.621	0.273561	0.331919	0.824181	0.409837	0.999916	chr3	145584774	145585095	+	NA	Rpl36a-ps2
ENSMUSG00000028191.12	503.891	0.16868	0.259835	0.649181	0.516222	0.999916	chr3	145628558	145640111	+	NA	Bcl10
ENSMUSG00000036873.14	196.379	-0.134901	0.321121	-0.420095	0.674416	0.999916	chr3	145643768	145650584	+	NA	2410004B18Rik
ENSMUSG00000036863.13	102.645	-0.794231	0.316145	-2.51224	0.0119969	0.999916	chr3	145693624	145727475	+	NA	Syde2
ENSMUSG00000036832.6	24.8733	-0.249698	0.347353	-0.71886	0.472227	0.999916	chr3	145926717	145991941	+	NA	Lpar3
ENSMUSG00000105602.2	20.0294	-0.0763156	0.337269	-0.226275	0.820988	0.999916	chr3	146072907	146084699	-	NA	Gm10636
ENSMUSG00000036825.13	771.694	0.0871284	0.246744	0.353113	0.724004	0.999916	chr3	146110396	146145899	+	NA	Ssx2ip
ENSMUSG00000028189.13	365.02	-0.286552	0.299395	-0.957102	0.338516	0.999916	chr3	146155549	146171604	+	NA	Ctbs
ENSMUSG00000028188.14	30.9893	0.236606	0.342183	0.691459	0.489277	0.999916	chr3	146162950	146205508	-	NA	Spata1
ENSMUSG00000068523.13	1219.26	-0.06982	0.312824	-0.223192	0.823386	0.999916	chr3	146205561	146211327	+	NA	Gng5
ENSMUSG00000028187.11	297.172	-0.202628	0.322737	-0.627841	0.530108	0.999916	chr3	146211710	146227184	-	NA	Rpf1
ENSMUSG00000048652.13	7.95158	-0.241938	0.319438	-0.757386	0.448819	0.999916	chr3	146350949	146391347	-	NA	Samd13
ENSMUSG00000005034.16	2462.63	0.268003	0.240946	1.11229	0.266013	0.999916	chr3	146435328	146518745	-	NA	Prkacb
ENSMUSG00000070343.4	440.093	0.140542	0.342522	0.410314	0.681575	0.999916	chr3	146544565	146545102	-	NA	Gm10288
ENSMUSG00000036745.16	496.227	0.0336808	0.267124	0.126087	0.899663	0.999916	chr3	146558121	146689764	+	NA	Ttll7
ENSMUSG00000028184.14	717.483	0.131176	0.348951	0.375915	0.70698	0.999916	chr3	148521218	148696191	-	NA	Adgrl2
ENSMUSG00000047676.7	596.198	0.22059	0.333623	0.661196	0.508487	0.999916	chr3	149778294	149779179	-	NA	Rpsa-ps10
ENSMUSG00000039167.13	1497.15	-0.0557153	0.313948	-0.177467	0.859142	0.999916	chr3	151143523	151250723	+	NA	Adgrl4
ENSMUSG00000028037.14	2653.77	0.0175664	0.212375	0.082714	0.934079	0.999916	chr3	151436558	151455597	-	NA	Ifi44
ENSMUSG00000039146.6	252.299	0.0455574	0.202179	0.225332	0.821721	0.999916	chr3	151464373	151468529	-	NA	Ifi44l
ENSMUSG00000028036.7	310.39	0.413292	0.347895	1.18798	0.234841	0.999916	chr3	151502138	151543267	-	NA	Ptgfr
ENSMUSG00000105403.2	6.47502	0.589941	0.318918	1.84982	0.0643392	0.999916	chr3	151542141	151545592	+	NA	Gm43618
ENSMUSG00000104725.2	6.31669	-0.127152	0.317384	-0.400626	0.688696	0.999916	chr3	151678438	151679145	-	NA	Gm2860
ENSMUSG00000039131.16	8.0008	0.0186922	0.330699	0.0565231	0.954925	0.999916	chr3	151799169	151871867	-	NA	Gipc2
ENSMUSG00000028035.14	1784.76	-0.150504	0.271615	-0.554109	0.579504	0.999916	chr3	151884147	151915939	-	NA	Dnajb4
ENSMUSG00000028034.16	2632.3	-0.221368	0.333202	-0.664366	0.506456	0.999916	chr3	151916058	151942463	+	NA	Fubp1
ENSMUSG00000039103.13	361.687	0.15604	0.349255	0.44678	0.655034	0.999916	chr3	151942618	151971987	-	NA	Nexn
ENSMUSG00000054942.14	43.5875	-0.0781057	0.334168	-0.233732	0.815193	0.999916	chr3	151979485	152046044	-	NA	Miga1
ENSMUSG00000025437.16	461.763	-0.0714179	0.26248	-0.272089	0.785553	0.999916	chr3	152052114	152099254	+	NA	Usp33
ENSMUSG00000039068.17	921.034	0.0811385	0.240838	0.3369	0.736192	0.999916	chr3	152101109	152168463	+	NA	Zzz3
ENSMUSG00000039058.12	101.389	-0.261446	0.347876	-0.751549	0.452322	0.999916	chr3	152168451	152373997	-	NA	Ak5
ENSMUSG00000039047.18	1342.35	0.0888944	0.245309	0.362377	0.717071	0.999916	chr3	152419736	152686045	+	NA	Pigk
ENSMUSG00000052544.10	8.96457	-0.337132	0.289072	-1.16626	0.243511	0.999916	chr3	152903902	153430811	-	NA	St6galnac3
ENSMUSG00000038975.15	1220.09	-0.122266	0.31251	-0.391237	0.695622	0.999916	chr3	153612923	153618646	-	NA	Rabggtb
ENSMUSG00000062908.13	928.015	-0.135521	0.325719	-0.416068	0.67736	0.999916	chr3	153627993	153650269	-	NA	Acadm
ENSMUSG00000028360.11	29.5833	-0.754635	0.331452	-2.27675	0.022801	0.999916	chr3	153679072	153977359	+	NA	Slc44a5
ENSMUSG00000047583.10	49.4398	0.00621594	0.344161	0.0180611	0.98559	0.999916	chr3	154282067	154302741	-	NA	Tyw3
ENSMUSG00000028199.19	890.5	0.107312	0.269654	0.397963	0.690657	0.999916	chr3	154302347	154328819	+	NA	Cryz
ENSMUSG00000053870.8	185.121	0.165115	0.300673	0.549153	0.5829	0.999916	chr3	154790554	154799040	-	NA	Fpgt
ENSMUSG00000028182.15	23.234	0.19765	0.348128	0.56775	0.570205	0.999916	chr3	154799070	154899917	+	NA	Lrriq3
ENSMUSG00000028180.19	1948.19	0.165525	0.255893	0.646852	0.517728	0.999916	chr3	157239796	157254047	+	NA	Zranb2
ENSMUSG00000028179.13	95.9424	-0.285338	0.313035	-0.911521	0.362021	0.999916	chr3	157599884	157630714	-	NA	Cth
ENSMUSG00000039988.16	741.99	0.012809	0.280653	0.0456398	0.963597	0.999916	chr3	157652875	157713671	+	NA	Ankrd13c
ENSMUSG00000055436.19	1833.71	-0.145863	0.28647	-0.509174	0.610631	0.999916	chr3	157716109	157742276	-	NA	Srsf11
ENSMUSG00000063052.10	637.659	0.0106152	0.255254	0.0415867	0.966828	0.999916	chr3	157742298	157774124	+	NA	Lrrc40
ENSMUSG00000028175.16	193.867	-0.109768	0.332593	-0.330036	0.741373	0.999916	chr3	159201069	159235592	+	NA	Depdc1a
ENSMUSG00000028173.11	4122.52	0.276122	0.334402	0.825717	0.408965	0.999916	chr3	159545308	159644300	+	NA	Wls
ENSMUSG00000028232.14	276.524	0.0241599	0.281199	0.0859173	0.931532	0.999916	chr4	3549040	3574853	-	NA	Tmem68
ENSMUSG00000028233.7	602.906	0.150745	0.277113	0.543982	0.586454	0.999916	chr4	3574874	3616619	+	NA	Tgs1
ENSMUSG00000028234.7	8717.42	0.241449	0.277202	0.871022	0.383742	0.999916	chr4	3831333	3835665	-	NA	Rps20
ENSMUSG00000042198.13	169.107	0.0200858	0.304643	0.0659324	0.947432	0.999916	chr4	3938887	3951046	+	NA	Chchd7
ENSMUSG00000068240.6	293.837	0.170749	0.346832	0.492308	0.622501	0.999916	chr4	3973091	3973595	-	NA	Uba52rt
ENSMUSG00000045573.10	1169.63	0.0982299	0.347931	0.282326	0.777694	0.999916	chr4	4133530	4138819	-	NA	Penk
ENSMUSG00000066324.3	5193.42	-0.0251114	0.273921	-0.0916736	0.926957	0.999916	chr4	4762483	4793355	-	NA	Bpnt2
ENSMUSG00000049119.15	455.939	0.12089	0.258473	0.467708	0.639993	0.999916	chr4	5644089	6108223	+	NA	Fam110b
ENSMUSG00000028243.6	244.22	0.0226128	0.324747	0.069632	0.944487	0.999916	chr4	6191097	6221688	+	NA	Ubxn2b
ENSMUSG00000028249.16	6298.92	0.0193962	0.273172	0.0710038	0.943395	0.999916	chr4	6365649	6408423	+	NA	Sdcbp
ENSMUSG00000028245.16	378.16	0.0533888	0.344558	0.154949	0.876862	0.999916	chr4	6396206	6454271	-	NA	Nsmaf
ENSMUSG00000047187.10	5033.51	-0.00538638	0.251587	-0.0214096	0.982919	0.999916	chr4	8535643	8607778	+	NA	Rab2a
ENSMUSG00000041235.13	192.451	0.217355	0.349271	0.622309	0.533739	0.999916	chr4	8690405	8867659	+	NA	Chd7
ENSMUSG00000041216.16	20.8974	0.0619509	0.335226	0.184803	0.853383	0.999916	chr4	9269292	9451691	+	NA	Clvs1
ENSMUSG00000086233.3	72.5472	-0.241011	0.348667	-0.691237	0.489417	0.999916	chr4	9282705	9287391	-	NA	Gm11816
ENSMUSG00000028207.19	2742.24	-0.0490843	0.257968	-0.190273	0.849095	0.999916	chr4	9448068	9669344	-	NA	Asph
ENSMUSG00000084215.4	13.9089	-0.0542023	0.340216	-0.159317	0.873419	0.999916	chr4	10438814	10439743	-	NA	Gm11814
ENSMUSG00000066315.10	143.102	0.122345	0.337204	0.362821	0.716739	0.999916	chr4	10848419	10849055	+	NA	Gm12918
ENSMUSG00000059482.16	631.878	0.374229	0.296661	1.26147	0.207139	0.999916	chr4	10874497	10899425	+	NA	Cfap418
ENSMUSG00000049969.4	263.389	-0.035343	0.270367	-0.130722	0.895995	0.999916	chr4	10988661	11007927	-	NA	Plekhf2
ENSMUSG00000050323.15	163.045	-0.286494	0.289649	-0.989106	0.322611	0.999916	chr4	11051044	11076205	-	NA	Ndufaf6
ENSMUSG00000028211.12	516.999	0.337041	0.320363	1.05206	0.292772	0.999916	chr4	11156430	11174379	+	NA	Trp53inp1
ENSMUSG00000028212.17	791.61	-0.208907	0.276428	-0.755737	0.449807	0.999916	chr4	11191350	11204779	+	NA	Ccne2
ENSMUSG00000040738.11	895.994	0.111034	0.2915	0.380907	0.703272	0.999916	chr4	11199157	11254258	-	NA	Ints8
ENSMUSG00000045205.17	1352.62	0.0455377	0.267703	0.170105	0.864927	0.999916	chr4	11261314	11322137	-	NA	Dpy19l4
ENSMUSG00000040720.16	2267.68	0.0997815	0.250223	0.39877	0.690063	0.999916	chr4	11485957	11550684	+	NA	Virma
ENSMUSG00000078773.12	135.541	-0.0998974	0.341551	-0.292482	0.769918	0.999916	chr4	11558921	11615805	+	NA	Rad54b
ENSMUSG00000094595.2	33.2569	-0.831728	0.349262	-2.38139	0.0172476	0.999916	chr4	11579664	11587591	+	NA	Fsbp
ENSMUSG00000028214.14	1114.14	0.163978	0.303643	0.540037	0.589172	0.999916	chr4	11704456	11714752	+	NA	Gem
ENSMUSG00000028217.12	55.0133	-0.108449	0.346749	-0.312759	0.754464	0.999916	chr4	11758146	11817895	+	NA	Cdh17
ENSMUSG00000049225.16	851.961	0.302991	0.307574	0.985099	0.324575	0.999916	chr4	11958183	11966452	-	NA	Pdp1
ENSMUSG00000085614.3	41.3603	0.0546334	0.341343	0.160054	0.872838	0.999916	chr4	11966564	11994653	+	NA	1700123M08Rik
ENSMUSG00000049488.16	235.87	0.20422	0.297998	0.685308	0.49315	0.999916	chr4	12039362	12090020	-	NA	Tmem67
ENSMUSG00000052137.12	107.136	0.234614	0.293089	0.800489	0.423427	0.999916	chr4	12089438	12096243	+	NA	Rbm12b2
ENSMUSG00000046667.15	66.8173	0.119806	0.327143	0.366221	0.7142	0.999916	chr4	12140263	12146731	+	NA	Rbm12b1
ENSMUSG00000028218.20	980.191	-0.0378238	0.252449	-0.149827	0.880901	0.999916	chr4	12153408	12172015	-	NA	Cibar1
ENSMUSG00000060989.9	8.25207	-0.00525907	0.33015	-0.0159293	0.987291	0.999916	chr4	12232832	12233951	+	NA	Gm11847
ENSMUSG00000055963.13	249.208	0.435591	0.287202	1.51667	0.12935	0.999916	chr4	12906837	12983553	+	NA	Triqk
ENSMUSG00000006586.16	164.965	0.278007	0.346007	0.80347	0.421703	0.999916	chr4	13743435	13893649	+	NA	Runx1t1
ENSMUSG00000040550.18	1239.84	-0.0621398	0.252639	-0.245963	0.805711	0.999916	chr4	14809497	14826587	-	NA	Otud6b
ENSMUSG00000028221.4	1287.58	0.117701	0.261267	0.450501	0.652349	0.999916	chr4	14864075	14915176	+	NA	Pip4p2
ENSMUSG00000043252.9	1260.18	0.0760829	0.284927	0.267026	0.789449	0.999916	chr4	15265830	15286753	+	NA	Tmem64
ENSMUSG00000028223.9	238.407	-0.47135	0.330794	-1.42491	0.154184	0.999916	chr4	15917239	15945507	-	NA	Decr1
ENSMUSG00000028224.15	495.563	0.082028	0.283047	0.289804	0.771966	0.999916	chr4	15957924	15992589	+	NA	Nbn
ENSMUSG00000041153.10	416.256	-0.159663	0.274437	-0.581784	0.560712	0.999916	chr4	15997120	16013888	-	NA	Osgin2
ENSMUSG00000041135.16	771.706	0.0750156	0.316734	0.236841	0.81278	0.999916	chr4	16122732	16163647	-	NA	Ripk2
ENSMUSG00000085112.3	51.098	0.158215	0.33996	0.465392	0.641651	0.999916	chr4	16164063	16266225	+	NA	A530072M11Rik
ENSMUSG00000028226.16	353.776	0.104773	0.332094	0.315491	0.752389	0.999916	chr4	17852892	18119145	+	NA	Mmp16
ENSMUSG00000050550.8	182.34	-0.0960861	0.32167	-0.29871	0.765161	0.999916	chr4	18844201	18845679	-	NA	Gm11868
ENSMUSG00000028228.6	1601.08	0.0701416	0.261741	0.267981	0.788714	0.999916	chr4	19519253	19570108	-	NA	Cpne3
ENSMUSG00000028229.12	67.7704	-0.0700215	0.322187	-0.217332	0.827949	0.999916	chr4	19575161	19606932	+	NA	Rmdn1
ENSMUSG00000041058.16	1041.17	0.0347001	0.271259	0.127922	0.89821	0.999916	chr4	19608302	19708993	-	NA	Wwp1
ENSMUSG00000073988.14	25.7589	-0.247733	0.328914	-0.753187	0.451338	0.999916	chr4	20007937	20030785	+	NA	Ttpa
ENSMUSG00000073987.5	474.326	0.0528956	0.303206	0.174454	0.861509	0.999916	chr4	20042051	20066750	+	NA	Ggh
ENSMUSG00000028252.21	533.451	0.157319	0.309122	0.508921	0.610808	0.999916	chr4	21727700	21759922	+	NA	Ccnc
ENSMUSG00000028251.6	228.794	-0.0821154	0.301948	-0.271952	0.785659	0.999916	chr4	21757381	21767212	-	NA	Tstd3
ENSMUSG00000040455.18	1001.08	-0.244681	0.288399	-0.848412	0.396209	0.999916	chr4	21767155	21837872	+	NA	Usp45
ENSMUSG00000028248.16	740.254	-0.136318	0.292057	-0.466751	0.640678	0.999916	chr4	21847582	21876475	+	NA	Pnisr
ENSMUSG00000028247.3	290.966	-0.0917982	0.275968	-0.332641	0.739405	0.999916	chr4	21879672	21912162	+	NA	Coq3
ENSMUSG00000028246.14	527.399	0.0653874	0.331863	0.197031	0.843803	0.999916	chr4	21931328	21996839	+	NA	Faxc
ENSMUSG00000040410.15	363.695	-0.0325785	0.295914	-0.110094	0.912335	0.999916	chr4	22357542	22434091	+	NA	Fbxl4
ENSMUSG00000045751.17	418.535	-0.210311	0.327317	-0.642531	0.520529	0.999916	chr4	24496450	24602950	+	NA	Mms22l
ENSMUSG00000040387.17	29.5823	0.111522	0.326564	0.341502	0.732726	0.999916	chr4	24612553	24851124	-	NA	Klhl32
ENSMUSG00000028261.14	395.593	-0.102326	0.289165	-0.353868	0.723438	0.999916	chr4	24898082	24905001	+	NA	Ndufaf4
ENSMUSG00000040359.15	707.051	0.0790604	0.272245	0.290402	0.771509	0.999916	chr4	25248599	25281821	-	NA	Ufl1
ENSMUSG00000040520.8	876.694	0.142422	0.313102	0.454876	0.649199	0.999916	chr4	26324505	26346891	-	NA	Manea
ENSMUSG00000082674.2	33.3398	-0.299004	0.345282	-0.86597	0.386507	0.999916	chr4	27867148	27867655	-	NA	Gm11914
ENSMUSG00000028284.14	2026.62	0.0849351	0.283281	0.299826	0.76431	0.999916	chr4	31964096	32023467	+	NA	Map3k7
ENSMUSG00000040270.17	157.519	0.017671	0.304112	0.0581069	0.953663	0.999916	chr4	32238803	32586108	+	NA	Bach2
ENSMUSG00000028282.13	754.284	0.0216681	0.267331	0.0810532	0.9354	0.999916	chr4	32615450	32653265	+	NA	Casp8ap2
ENSMUSG00000058006.13	1054.61	0.112386	0.301204	0.373122	0.709057	0.999916	chr4	32657118	32775217	+	NA	Mdn1
ENSMUSG00000045854.5	129.682	-0.067443	0.32146	-0.209802	0.833822	0.999916	chr4	32800252	32801559	+	NA	Lyrm2
ENSMUSG00000040183.14	177.643	0.216664	0.328568	0.659419	0.509626	0.999916	chr4	32804034	32950841	-	NA	Ankrd6
ENSMUSG00000094344.2	101.746	0.155336	0.344346	0.451104	0.651915	0.999916	chr4	32964887	32965232	+	NA	Gm11942
ENSMUSG00000028278.15	833.881	-0.536333	0.323423	-1.6583	0.0972561	0.999916	chr4	32983036	33022180	+	NA	Rragd
ENSMUSG00000085037.2	235.12	-0.456998	0.309486	-1.47663	0.139774	0.999916	chr4	33027141	33031323	-	NA	4933421O10Rik
ENSMUSG00000028277.14	2116.21	-0.120512	0.237727	-0.506934	0.612201	0.999916	chr4	33031415	33052363	+	NA	Ube2j1
ENSMUSG00000054659.14	51.9126	-0.0454757	0.349277	-0.130199	0.896409	0.999916	chr4	33174229	33189737	-	NA	Pm20d2
ENSMUSG00000040128.10	1290.69	0.176431	0.285746	0.617439	0.536945	0.999916	chr4	33245422	33290163	-	NA	Pnrc1
ENSMUSG00000028274.18	579.842	0.0566362	0.294776	0.192133	0.847638	0.999916	chr4	33310310	33502614	+	NA	Rngtt
ENSMUSG00000044288.7	17.6327	-0.278503	0.265524	-1.04888	0.294233	0.999916	chr4	33924592	33948831	+	NA	Cnr1
ENSMUSG00000062554.8	169.463	-0.104866	0.276649	-0.379059	0.704644	0.999916	chr4	34354042	34354423	+	NA	Gm12751
ENSMUSG00000095588.2	41.6949	0.157552	0.347414	0.453499	0.650189	0.999916	chr4	34485831	34486293	+	NA	Gm12350
ENSMUSG00000028291.8	1302.7	-0.195222	0.255831	-0.763088	0.445411	0.999916	chr4	34550936	34566908	+	NA	Akirin2
ENSMUSG00000040044.12	905.21	0.0432035	0.24384	0.17718	0.859367	0.999916	chr4	34570795	34614944	-	NA	Orc3
ENSMUSG00000028292.15	325.531	0.218528	0.314643	0.694528	0.487351	0.999916	chr4	34614956	34660167	+	NA	Rars2
ENSMUSG00000028293.15	486.335	-0.153839	0.271276	-0.567093	0.570651	0.999916	chr4	34663256	34687438	-	NA	Slc35a1
ENSMUSG00000028295.15	184.589	-0.122325	0.305646	-0.400218	0.688996	0.999916	chr4	34768663	34778423	-	NA	Smim8
ENSMUSG00000039967.15	865.387	0.26704	0.310403	0.8603	0.389624	0.999916	chr4	34803112	34882960	-	NA	Zfp292
ENSMUSG00000073910.11	107.808	0.349091	0.309547	1.12775	0.259425	0.999916	chr4	34949073	35157484	-	NA	Mob3b
ENSMUSG00000028300.15	826.769	-0.182291	0.298083	-0.611543	0.54084	0.999916	chr4	35191284	35226175	-	NA	C9orf72
ENSMUSG00000082762.2	12.785	-0.0591185	0.342726	-0.172495	0.863049	0.999916	chr4	35202102	35202975	-	NA	Gm12366
ENSMUSG00000090839.2	6.43389	0.211221	0.261418	0.807982	0.419101	0.999916	chr4	39398044	39450249	-	NA	Gm17094
ENSMUSG00000028405.10	1377.96	0.0244817	0.290731	0.0842075	0.932891	0.999916	chr4	40143080	40198338	+	NA	Aco1
ENSMUSG00000040296.16	2423.99	0.0657122	0.346359	0.189723	0.849526	0.999916	chr4	40203772	40239828	-	NA	Rigi
ENSMUSG00000036822.7	1526.99	0.0489108	0.241437	0.202582	0.839462	0.999916	chr4	40259600	40269850	-	NA	Topors
ENSMUSG00000028407.5	16.5993	-0.14965	0.346413	-0.431999	0.665742	0.999916	chr4	40269578	40270940	+	NA	Smim27
ENSMUSG00000071014.11	888.147	-0.202055	0.256901	-0.786509	0.43157	0.999916	chr4	40270590	40279421	-	NA	Ndufb6
ENSMUSG00000028411.16	442.537	0.00230959	0.260408	0.00886911	0.992924	0.999916	chr4	40682381	40703194	-	NA	Aptx
ENSMUSG00000120686.1	12.7659	-0.551421	0.331536	-1.66323	0.0962656	0.999916	chr4	40720152	40722277	-	NA	Gm6297
ENSMUSG00000028410.14	2905.02	0.0222298	0.304273	0.0730588	0.941759	0.999916	chr4	40722149	40737149	+	NA	Dnaja1
ENSMUSG00000028409.12	1748.01	-0.129854	0.252031	-0.515228	0.606394	0.999916	chr4	40736541	40757923	-	NA	Smu1
ENSMUSG00000056412.7	23.1431	0.206324	0.349283	0.590708	0.554716	0.999916	chr4	40775258	40775564	-	NA	Psenen-ps
ENSMUSG00000028413.14	2270.75	-0.109235	0.254651	-0.42896	0.667953	0.999916	chr4	40804601	40854005	-	NA	B4galt1
ENSMUSG00000028416.14	3275.73	-0.222329	0.263433	-0.843968	0.398687	0.999916	chr4	40936397	40948294	-	NA	Bag1
ENSMUSG00000028419.6	2000.11	-0.129343	0.321023	-0.402908	0.687016	0.999916	chr4	40948406	40965303	+	NA	Chmp5
ENSMUSG00000028423.16	1738.52	-0.0386982	0.235607	-0.164249	0.869535	0.999916	chr4	40970905	41025993	+	NA	Nfx1
ENSMUSG00000028430.15	1880.42	-0.118337	0.260987	-0.453421	0.650245	0.999916	chr4	41114426	41124455	-	NA	Nol6
ENSMUSG00000036241.4	3443.75	-0.0976814	0.27936	-0.349661	0.726593	0.999916	chr4	41135742	41193380	+	NA	Ube2r2
ENSMUSG00000082186.3	8.24712	-0.37367	0.25179	-1.48405	0.137795	0.999916	chr4	41168645	41169604	+	NA	Gm12403
ENSMUSG00000028433.15	3711.56	-0.198971	0.241321	-0.824506	0.409652	0.999916	chr4	41194312	41275144	-	NA	Ubap2
ENSMUSG00000028436.9	2199.51	-0.16397	0.3167	-0.517747	0.604635	0.999916	chr4	41291299	41314889	-	NA	Dcaf12
ENSMUSG00000120740.1	6.71083	0.0923988	0.284509	0.324766	0.745359	0.999916	chr4	41314959	41320630	+	NA	Gm57103
ENSMUSG00000028437.15	1371.39	-0.280808	0.25844	-1.08655	0.277236	0.999916	chr4	41348995	41390525	+	NA	Ubap1
ENSMUSG00000028438.17	136.354	-0.240003	0.318146	-0.754378	0.450622	0.999916	chr4	41390744	41464887	-	NA	Kif24
ENSMUSG00000028443.7	410.924	-0.0392691	0.316263	-0.124166	0.901184	0.999916	chr4	41465150	41480926	+	NA	Nudt2
ENSMUSG00000046312.5	330.111	-0.215613	0.269237	-0.80083	0.42323	0.999916	chr4	41495603	41503076	-	NA	Myorg
ENSMUSG00000028439.15	672.696	-0.0639645	0.287095	-0.222799	0.823692	0.999916	chr4	41517690	41569538	-	NA	Fam219a
ENSMUSG00000028445.8	224.401	-0.270499	0.314198	-0.860918	0.389283	0.999916	chr4	41638143	41640324	-	NA	Enho
ENSMUSG00000028444.18	15.6328	-0.432944	0.333825	-1.29692	0.194659	0.999916	chr4	41657497	41697089	-	NA	Cntfr
ENSMUSG00000073889.11	613.659	0.456823	0.313253	1.45832	0.144753	0.999916	chr4	41699988	41769474	+	NA	Il11ra1
ENSMUSG00000036114.4	238.96	-0.25775	0.303025	-0.85059	0.394997	0.999916	chr4	41712032	41713534	-	NA	Rpp25l
ENSMUSG00000028447.12	1060.07	-0.214856	0.263729	-0.814682	0.415254	0.999916	chr4	41714797	41723170	-	NA	Dctn3
ENSMUSG00000036078.17	1177.55	-0.264327	0.26008	-1.01633	0.309472	0.999916	chr4	41738492	41756157	-	NA	Sigmar1
ENSMUSG00000036073.19	95.2761	-0.381799	0.305978	-1.2478	0.212105	0.999916	chr4	41755227	41758695	+	NA	Galt
ENSMUSG00000073888.14	13.4221	0.24113	0.303534	0.794407	0.426959	0.999916	chr4	41769466	41774247	-	NA	Ccl27a
ENSMUSG00000036052.15	180.543	0.0607357	0.301995	0.201115	0.840609	0.999916	chr4	42949813	42959425	+	NA	Dnajb5
ENSMUSG00000028452.8	9247.76	-0.0754273	0.255597	-0.295102	0.767916	0.999916	chr4	42979962	43000507	-	NA	Vcp
ENSMUSG00000028453.11	166.696	-0.316038	0.322091	-0.981207	0.326491	0.999916	chr4	43002342	43010506	-	NA	Fancg
ENSMUSG00000028454.17	248.669	-0.382204	0.310699	-1.23014	0.218644	0.999916	chr4	43017634	43025819	-	NA	Pigo
ENSMUSG00000028455.16	1096.75	-0.00108628	0.246751	-0.00440233	0.996487	0.999916	chr4	43027689	43031710	-	NA	Stoml2
ENSMUSG00000036002.13	590.594	-0.0827426	0.270623	-0.305748	0.759797	0.999916	chr4	43032413	43046220	-	NA	Atosb
ENSMUSG00000028456.19	35.1205	0.197221	0.346385	0.56937	0.569105	0.999916	chr4	43058952	43264871	+	NA	Unc13b
ENSMUSG00000028457.19	9.47581	-0.28299	0.335366	-0.843824	0.398768	0.999916	chr4	43267158	43373833	+	NA	Atp8b5
ENSMUSG00000035969.16	2277.21	-0.151717	0.318274	-0.476688	0.633584	0.999916	chr4	43381978	43427088	+	NA	Rusc2
ENSMUSG00000028458.13	335.756	-0.0971378	0.327451	-0.296648	0.766735	0.999916	chr4	43441938	43448064	+	NA	Tesk1
ENSMUSG00000028461.13	233.749	-0.236015	0.276156	-0.854644	0.392748	0.999916	chr4	43492899	43495921	+	NA	Ccdc107
ENSMUSG00000051517.15	64.3594	-0.300865	0.334048	-0.900664	0.367767	0.999916	chr4	43496141	43499695	-	NA	Arhgef39
ENSMUSG00000087142.9	8.09792	-0.0690159	0.289475	-0.238418	0.811557	0.999916	chr4	43504427	43508763	-	NA	Gm12454
ENSMUSG00000028463.15	1597.15	0.167266	0.346963	0.482086	0.629745	0.999916	chr4	43506965	43513729	+	NA	Car9
ENSMUSG00000028464.17	1669.09	-0.222511	0.298677	-0.744988	0.456279	0.999916	chr4	43514710	43523765	-	NA	Tpm2
ENSMUSG00000028465.17	9601.08	-0.0463916	0.268104	-0.173036	0.862623	0.999916	chr4	43531518	43562691	-	NA	Tln1
ENSMUSG00000028466.17	1328.5	-0.292758	0.286451	-1.02202	0.306772	0.999916	chr4	43562331	43567060	+	NA	Creb3
ENSMUSG00000028467.16	207.522	-0.0658253	0.269232	-0.244493	0.806849	0.999916	chr4	43566927	43578873	-	NA	Gba2
ENSMUSG00000028468.16	1150.37	0.0844686	0.289779	0.291493	0.770674	0.999916	chr4	43578714	43587487	+	NA	Rgp1
ENSMUSG00000086043.2	89.1053	-0.0851544	0.334944	-0.254234	0.799315	0.999916	chr4	43631538	43641533	-	NA	Gm12473
ENSMUSG00000028469.16	1540.47	0.0833778	0.317627	0.262502	0.792934	0.999916	chr4	43631934	43651244	+	NA	Npr2
ENSMUSG00000028470.11	236.774	0.0180181	0.315407	0.0571264	0.954444	0.999916	chr4	43654226	43656466	-	NA	Hint2
ENSMUSG00000043633.7	48.9348	0.0924249	0.349067	0.264777	0.791181	0.999916	chr4	43659621	43669145	-	NA	Fam221b
ENSMUSG00000078716.11	580.123	0.0375545	0.264534	0.141965	0.887108	0.999916	chr4	43668970	43692668	+	NA	Tmem8b
ENSMUSG00000071001.5	188.205	-0.267878	0.348881	-0.767819	0.442595	0.999916	chr4	43727187	43728639	+	NA	Hrct1
ENSMUSG00000028475.10	7.85611	-0.226873	0.298637	-0.759694	0.447438	0.999916	chr4	43730033	43759462	+	NA	Spaar
ENSMUSG00000028476.14	742.125	-0.0147596	0.286266	-0.0515591	0.95888	0.999916	chr4	43875529	43944806	+	NA	Reck
ENSMUSG00000028480.15	1273.63	-0.196272	0.284555	-0.68975	0.490351	0.999916	chr4	43957400	43979118	+	NA	Glipr2
ENSMUSG00000028478.19	4879.35	-0.127748	0.274685	-0.465069	0.641882	0.999916	chr4	44004451	44032846	+	NA	Clta
ENSMUSG00000028479.19	734.162	0.240765	0.284318	0.846817	0.397097	0.999916	chr4	44034074	44084177	-	NA	Gne
ENSMUSG00000035696.16	893.917	-0.125834	0.284009	-0.443062	0.657721	0.999916	chr4	44126209	44233789	-	NA	Rnf38
ENSMUSG00000035683.14	530.985	-0.353787	0.325138	-1.08812	0.276544	0.999916	chr4	44300875	44364675	+	NA	Melk
ENSMUSG00000035649.18	332.311	0.00446025	0.281848	0.015825	0.987374	0.999916	chr4	44755876	44932215	+	NA	Zcchc7
ENSMUSG00000035637.15	548.405	-0.22379	0.260003	-0.860721	0.389392	0.999916	chr4	44981394	44990734	+	NA	Grhpr
ENSMUSG00000049657.10	311.262	0.146292	0.295096	0.495743	0.620075	0.999916	chr4	44991241	45012412	-	NA	Zbtb5
ENSMUSG00000070997.5	6.77018	-0.0899422	0.285414	-0.315129	0.752664	0.999916	chr4	45011686	45015406	+	NA	1700055D18Rik
ENSMUSG00000028318.15	190.832	0.0553309	0.335666	0.164839	0.869071	0.999916	chr4	45018582	45036565	+	NA	Polr1e
ENSMUSG00000048232.13	767.279	0.01538	0.254069	0.0605347	0.95173	0.999916	chr4	45034246	45084604	-	NA	Fbxo10
ENSMUSG00000078713.9	600.392	-0.209347	0.267363	-0.783007	0.433623	0.999916	chr4	45105207	45108114	-	NA	Tomm5
ENSMUSG00000035615.13	45.6937	0.224309	0.332272	0.675077	0.499627	0.999916	chr4	45184874	45285936	+	NA	Frmpd1
ENSMUSG00000035601.10	214.191	-0.105771	0.303112	-0.348951	0.727126	0.999916	chr4	45297126	45316131	+	NA	Trmt10b
ENSMUSG00000028322.12	437.23	-0.138175	0.300532	-0.459768	0.645683	0.999916	chr4	45316612	45342732	-	NA	Exosc3
ENSMUSG00000035572.17	1068.49	0.049477	0.269765	0.183408	0.854478	0.999916	chr4	45342100	45379759	+	NA	Dcaf10
ENSMUSG00000045973.19	1776.58	-0.0533544	0.2544	-0.209727	0.833881	0.999916	chr4	45395922	45408766	-	NA	Slc25a51
ENSMUSG00000044813.16	429.113	-0.12251	0.290438	-0.421811	0.673163	0.999916	chr4	45423277	45532470	-	NA	Shb
ENSMUSG00000081559.4	9.89645	0.0627002	0.339986	0.18442	0.853684	0.999916	chr4	45550016	45550499	+	NA	Gm12411
ENSMUSG00000035561.6	10.9815	0.088409	0.291766	0.303014	0.761879	0.999916	chr4	45799021	45804604	+	NA	Aldh1b1
ENSMUSG00000035539.15	40.6716	-0.239968	0.349268	-0.68706	0.492045	0.999916	chr4	45890302	45950774	+	NA	Ccdc180
ENSMUSG00000035517.18	1488.9	0.0266144	0.330389	0.0805545	0.935796	0.999916	chr4	45965333	46034761	+	NA	Tdrd7
ENSMUSG00000028328.14	288.081	0.113829	0.347309	0.327746	0.743103	0.999916	chr4	46038934	46116032	+	NA	Tmod1
ENSMUSG00000035495.16	502.526	-0.0454137	0.28282	-0.160575	0.872428	0.999916	chr4	46114745	46138694	-	NA	Tstd2
ENSMUSG00000028330.9	1902.9	-0.00591275	0.24109	-0.0245251	0.980434	0.999916	chr4	46138612	46172403	+	NA	Ncbp1
ENSMUSG00000028329.14	303.406	0.272782	0.266005	1.02548	0.305139	0.999916	chr4	46155346	46196311	-	NA	Xpa
ENSMUSG00000028331.13	79.5268	-0.264857	0.310431	-0.853191	0.393553	0.999916	chr4	46376504	46389437	-	NA	Trmo
ENSMUSG00000028333.11	5065.04	-0.212058	0.23993	-0.883836	0.376785	0.999916	chr4	46450901	46472657	+	NA	Anp32b
ENSMUSG00000028334.11	2129.13	-0.136645	0.29306	-0.466271	0.641022	0.999916	chr4	46489247	46503632	+	NA	Nans
ENSMUSG00000039853.19	45.7157	-0.00923607	0.346773	-0.0266343	0.978751	0.999916	chr4	46493780	46536141	-	NA	Trim14
ENSMUSG00000028337.15	88.5897	-0.659224	0.34924	-1.8876	0.05908	0.999916	chr4	46536936	46602202	-	NA	Coro2a
ENSMUSG00000039813.15	31.2853	-0.0740641	0.340559	-0.217478	0.827836	0.999916	chr4	46604389	46650209	-	NA	Tbc1d2
ENSMUSG00000066191.13	257.922	0.0609132	0.345907	0.176097	0.860218	0.999916	chr4	47015668	47057427	-	NA	Anks6
ENSMUSG00000039774.13	83.1645	-0.380506	0.347587	-1.09471	0.273644	0.999916	chr4	47091908	47123070	+	NA	Galnt12
ENSMUSG00000028339.18	508.708	0.352777	0.349085	1.01058	0.312219	0.999916	chr4	47208160	47313167	+	NA	Col15a1
ENSMUSG00000007613.16	787.378	0.093459	0.27009	0.346029	0.729321	0.999916	chr4	47353221	47414931	+	NA	Tgfbr1
ENSMUSG00000039740.7	1429.33	-0.23268	0.254029	-0.915958	0.359689	0.999916	chr4	47465066	47474333	-	NA	Alg2
ENSMUSG00000053317.12	1507.88	-0.111466	0.254291	-0.438339	0.661141	0.999916	chr4	47474657	47483242	+	NA	Sec61b
ENSMUSG00000120048.1	8.72811	-0.0450139	0.308092	-0.146106	0.883838	0.999916	chr4	48041112	48042915	-	NA	Gm57084
ENSMUSG00000028341.10	428.073	-0.797598	0.343818	-2.31983	0.0203501	0.999916	chr4	48045152	48086447	+	NA	Nr4a3
ENSMUSG00000061455.14	688.308	0.195655	0.331644	0.589953	0.555222	0.999916	chr4	48124914	48186507	+	NA	Stx17
ENSMUSG00000028343.11	1519.3	-0.0708454	0.248931	-0.284599	0.775952	0.999916	chr4	48193322	48279558	-	NA	Erp44
ENSMUSG00000028344.13	646.056	0.127889	0.346725	0.368849	0.71224	0.999916	chr4	48279759	48431954	+	NA	Invs
ENSMUSG00000028345.16	952.339	0.0710332	0.248321	0.286053	0.774837	0.999916	chr4	48430857	48473459	-	NA	Tex10
ENSMUSG00000039693.12	386.269	-0.0288631	0.282251	-0.10226	0.91855	0.999916	chr4	48539934	48561919	+	NA	Msantd3
ENSMUSG00000028347.15	917.762	0.0612593	0.314282	0.194918	0.845457	0.999916	chr4	48585173	48663131	+	NA	Tmeff1
ENSMUSG00000028348.8	1074.39	-0.0784949	0.305158	-0.257227	0.797004	0.999916	chr4	48663513	48673502	+	NA	Cavin4
ENSMUSG00000080850.2	87.9072	-0.310887	0.349062	-0.890634	0.373126	0.999916	chr4	48675155	48675520	+	NA	Gm12439
ENSMUSG00000044018.4	664.128	-0.100294	0.252601	-0.397044	0.691335	0.999916	chr4	49512595	49521093	-	NA	Mrpl50
ENSMUSG00000039634.13	67.0075	0.211824	0.338998	0.624852	0.532068	0.999916	chr4	49521175	49531517	+	NA	Zfp189
ENSMUSG00000039611.3	88.1994	-0.346551	0.335763	-1.03213	0.302012	0.999916	chr4	49584505	49597876	-	NA	Pgap4
ENSMUSG00000028309.15	1630.19	-0.100398	0.269864	-0.372032	0.709869	0.999916	chr4	49632005	49656887	+	NA	Rnf20
ENSMUSG00000019836.6	12.1247	0.020127	0.338365	0.059483	0.952567	0.999916	chr4	51253024	51254027	-	NA	Amd-ps4
ENSMUSG00000028312.20	1302.18	-0.143025	0.341907	-0.418314	0.675718	0.999916	chr4	52439242	52488260	+	NA	Smc2
ENSMUSG00000028314.7	7.55413	-0.225356	0.244553	-0.921501	0.356789	0.999916	chr4	52596273	52612430	+	NA	Toporsl
ENSMUSG00000015247.11	299.71	-0.175419	0.270536	-0.648413	0.516718	0.999916	chr4	53011879	53022060	+	NA	Nipsnap3b
ENSMUSG00000015243.5	132.407	0.210465	0.331675	0.63455	0.525722	0.999916	chr4	53030786	53159895	-	NA	Abca1
ENSMUSG00000028412.18	4848.86	0.023803	0.324168	0.0734282	0.941465	0.999916	chr4	53440412	53622478	+	NA	Slc44a1
ENSMUSG00000084970.2	47.6423	-0.265721	0.316957	-0.83835	0.401834	0.999916	chr4	53562982	53564697	-	NA	1700060J05Rik
ENSMUSG00000054752.18	245.12	-0.19177	0.28322	-0.677106	0.498339	0.999916	chr4	53631470	53707009	+	NA	Fsd1l
ENSMUSG00000028414.18	453.564	0.00693014	0.284022	0.0244001	0.980534	0.999916	chr4	53713997	53777890	+	NA	Fktn
ENSMUSG00000028420.14	512.903	0.195988	0.281561	0.696076	0.486381	0.999916	chr4	53826044	53862019	+	NA	Tmem38b
ENSMUSG00000060206.12	664.574	-0.241983	0.302924	-0.798823	0.424393	0.999916	chr4	54945047	55083563	+	NA	Zfp462
ENSMUSG00000028426.11	7444.55	-0.145016	0.275543	-0.52629	0.598687	0.999916	chr4	55350042	55392237	+	NA	Rad23b
ENSMUSG00000003032.9	1114.26	0.0869156	0.295571	0.29406	0.768712	0.999916	chr4	55527142	55532466	-	NA	Klf4
ENSMUSG00000028431.12	921.64	-0.0206331	0.266588	-0.0773972	0.938308	0.999916	chr4	56749679	56802331	-	NA	Elp1
ENSMUSG00000038827.12	407.994	-0.0111877	0.342381	-0.032676	0.973933	0.999916	chr4	56802344	56809601	+	NA	Abitram
ENSMUSG00000038816.15	548.098	0.301189	0.277531	1.08525	0.277813	0.999916	chr4	56810934	56865188	-	NA	Ctnnal1
ENSMUSG00000055296.15	1596.95	-0.0438301	0.25085	-0.174727	0.861294	0.999916	chr4	56866922	56947437	-	NA	Tmem245
ENSMUSG00000028434.13	195.16	-0.104431	0.305284	-0.342077	0.732293	0.999916	chr4	56991971	57143437	-	NA	Epb41l4b
ENSMUSG00000038764.15	143.674	-0.197585	0.327757	-0.602841	0.546614	0.999916	chr4	57190840	57301837	-	NA	Ptpn3
ENSMUSG00000095042.2	6.59351	-0.00536804	0.304069	-0.017654	0.985915	0.999916	chr4	57370952	57371954	-	NA	Gm12537
ENSMUSG00000090053.10	59.3984	0.113078	0.349047	0.323962	0.745967	0.999916	chr4	57434246	57712016	+	NA	Pakap
ENSMUSG00000089945.14	16.5234	0.570109	0.342023	1.66688	0.0955392	0.999916	chr4	57568178	57896982	+	NA	Pakap
ENSMUSG00000052117.6	8.23348	-0.293896	0.325906	-0.901782	0.367173	0.999916	chr4	57908482	57916297	-	NA	D630039A03Rik
ENSMUSG00000028367.6	6540.44	-0.313712	0.324003	-0.968237	0.332926	0.999916	chr4	57943372	57956411	-	NA	Txn1
ENSMUSG00000028369.16	1022.15	0.450791	0.347	1.29911	0.193907	0.999916	chr4	58042441	58206859	-	NA	Svep1
ENSMUSG00000057280.17	16.8355	0.404192	0.348173	1.16089	0.245686	0.999916	chr4	58285961	58374303	+	NA	Musk
ENSMUSG00000038668.15	1923.23	0.0138975	0.307617	0.045178	0.963965	0.999916	chr4	58435254	58553898	-	NA	Lpar1
ENSMUSG00000083834.2	7.97632	-0.390032	0.265856	-1.46708	0.142354	0.999916	chr4	58483251	58483825	-	NA	Gm12577
ENSMUSG00000050812.19	3366.86	-0.0596145	0.248534	-0.239864	0.810435	0.999916	chr4	58798910	58912749	-	NA	Ecpas
ENSMUSG00000038630.9	23.4399	0.149029	0.348789	0.427274	0.66918	0.999916	chr4	58943627	58958355	+	NA	Zkscan16
ENSMUSG00000028378.7	857.908	-0.39559	0.279109	-1.41733	0.156386	0.999916	chr4	58965438	58987119	-	NA	Ptgr1
ENSMUSG00000070972.14	676.983	-0.00210176	0.288045	-0.00729663	0.994178	0.999916	chr4	58995061	59025573	+	NA	Dnajc25
ENSMUSG00000038607.13	1217.59	0.0418961	0.259714	0.161316	0.871844	0.999916	chr4	59035087	59041903	+	NA	Gng10
ENSMUSG00000028381.9	1836.36	-0.243292	0.335583	-0.724983	0.468462	0.999916	chr4	59189256	59222833	+	NA	Ugcg
ENSMUSG00000086952.3	10.937	0.169767	0.302525	0.561166	0.574685	0.999916	chr4	59260050	59265577	+	NA	Gm12596
ENSMUSG00000038578.16	33.5625	0.0590581	0.345173	0.171097	0.864147	0.999916	chr4	59314682	59438633	-	NA	Susd1
ENSMUSG00000028382.16	2120.02	0.0421979	0.302144	0.139661	0.888928	0.999916	chr4	59471867	59549364	-	NA	Ptbp3
ENSMUSG00000028383.18	691.928	0.209555	0.249611	0.839528	0.401173	0.999916	chr4	59581562	59618689	+	NA	Hsdl2
ENSMUSG00000045071.15	210.817	0.0777896	0.30054	0.258832	0.795765	0.999916	chr4	59626210	59761439	+	NA	E130308A19Rik
ENSMUSG00000038544.15	439.568	0.00240798	0.272447	0.00883834	0.992948	0.999916	chr4	59769636	59801589	-	NA	Inip
ENSMUSG00000028385.15	720.003	0.00703596	0.302439	0.0232641	0.98144	0.999916	chr4	59805839	59904737	+	NA	Snx30
ENSMUSG00000073843.4	7.73345	-0.0674834	0.285952	-0.235996	0.813436	0.999916	chr4	59889985	59894924	-	NA	Gm12542
ENSMUSG00000028389.13	175.092	0.108179	0.341025	0.317216	0.751079	0.999916	chr4	62107776	62149284	-	NA	Zfp37
ENSMUSG00000066152.12	286.948	-0.391515	0.319688	-1.22468	0.220696	0.999916	chr4	62180798	62216648	+	NA	Slc31a2
ENSMUSG00000066151.13	960.193	0.165593	0.281809	0.587608	0.556795	0.999916	chr4	62218578	62278785	-	NA	Fkbp15
ENSMUSG00000066150.13	2085.02	-0.0204373	0.264616	-0.0772338	0.938438	0.999916	chr4	62278963	62310006	+	NA	Slc31a1
ENSMUSG00000066149.12	562.73	0.00382759	0.259182	0.014768	0.988217	0.999916	chr4	62301890	62326879	-	NA	Cdc26
ENSMUSG00000066148.4	691.486	-0.15473	0.270053	-0.57296	0.566671	0.999916	chr4	62327033	62345227	+	NA	Prpf4
ENSMUSG00000028391.17	80.6242	-0.142685	0.334756	-0.426234	0.669937	0.999916	chr4	62366889	62389133	-	NA	Wdr31
ENSMUSG00000028392.16	13.9793	0.0763171	0.347383	0.219692	0.826111	0.999916	chr4	62398289	62415535	+	NA	Bspry
ENSMUSG00000038422.3	74.6777	0.0879641	0.347366	0.253232	0.800089	0.999916	chr4	62417244	62421704	-	NA	Hdhd3
ENSMUSG00000028393.11	755.321	-0.023906	0.278295	-0.0859017	0.931545	0.999916	chr4	62427405	62438155	-	NA	Alad
ENSMUSG00000028394.10	1289.64	-0.142294	0.252542	-0.563446	0.573131	0.999916	chr4	62440885	62443305	-	NA	Pole3
ENSMUSG00000058046.2	9.13944	-0.00952409	0.337038	-0.0282582	0.977456	0.999916	chr4	62443605	62466230	+	NA	4933430I17Rik
ENSMUSG00000059810.19	801.946	-0.104973	0.283409	-0.370395	0.711088	0.999916	chr4	62478083	62622238	+	NA	Rgs3
ENSMUSG00000028358.16	10.84	-0.408956	0.291248	-1.40415	0.160275	0.999916	chr4	62883809	63057945	+	NA	Zfp618
ENSMUSG00000045672.16	267.868	0.344763	0.323713	1.06503	0.286864	0.999916	chr4	63132240	63253228	+	NA	Col27a1
ENSMUSG00000028359.5	6.35273	-0.362288	0.278919	-1.2989	0.193977	0.999916	chr4	63274398	63277748	+	NA	Orm3
ENSMUSG00000061540.4	19.5655	0.220466	0.344772	0.639454	0.522527	0.999916	chr4	63280685	63284115	+	NA	Orm2
ENSMUSG00000039158.12	214.928	0.155421	0.289981	0.535968	0.591981	0.999916	chr4	63285361	63321591	-	NA	Akna
ENSMUSG00000039137.19	861.855	-0.202713	0.335069	-0.604988	0.545187	0.999916	chr4	63333146	63414228	-	NA	Whrn
ENSMUSG00000039105.7	4830.02	-0.0506523	0.323295	-0.156675	0.875501	0.999916	chr4	63463008	63468987	+	NA	Atp6v1g1
ENSMUSG00000045917.18	399.969	0.0655809	0.278672	0.235333	0.81395	0.999916	chr4	63477017	63504594	+	NA	Tmem268
ENSMUSG00000028364.16	6770.32	0.364867	0.336386	1.08467	0.27807	0.999916	chr4	63878021	63965252	-	NA	Tnc
ENSMUSG00000073821.12	77.6078	0.281258	0.344729	0.815883	0.414567	0.999916	chr4	63898090	64068161	+	NA	8030451A03Rik
ENSMUSG00000086755.2	79.7625	0.216927	0.343633	0.631273	0.527862	0.999916	chr4	63993769	64002051	+	NA	Gm11216
ENSMUSG00000120418.1	27.281	0.364182	0.309009	1.17855	0.238579	0.999916	chr4	64072603	64204556	+	NA	Gm31115
ENSMUSG00000028370.8	126.834	-0.435982	0.343735	-1.26837	0.204668	0.999916	chr4	65042410	65275746	+	NA	Pappa
ENSMUSG00000028373.17	29.892	-0.214532	0.331133	-0.647873	0.517067	0.999916	chr4	65299039	66322848	-	NA	Astn2
ENSMUSG00000051675.14	918.365	0.0580769	0.294024	0.197524	0.843417	0.999916	chr4	65523222	65534475	+	NA	Trim32
ENSMUSG00000039005.14	470.413	0.26655	0.336549	0.792007	0.428356	0.999916	chr4	66745820	66848521	+	NA	Tlr4
ENSMUSG00000121059.1	84.461	0.151937	0.346906	0.437977	0.661403	0.999916	chr4	66762712	66764269	+	NA	Gm57137
ENSMUSG00000083087.2	31.6425	0.150641	0.349259	0.431317	0.666238	0.999916	chr4	67849117	67849976	+	NA	Gm11249
ENSMUSG00000046341.6	118.968	-0.366576	0.330628	-1.10873	0.267548	0.999916	chr4	69843866	69844316	-	NA	Gm11223
ENSMUSG00000039298.17	1195.72	0.0901808	0.332789	0.270985	0.786402	0.999916	chr4	70135092	70328680	-	NA	Cdk5rap2
ENSMUSG00000080902.2	6.65195	-0.0417227	0.296528	-0.140704	0.888104	0.999916	chr4	70166872	70167610	-	NA	Ywhaq-ps3
ENSMUSG00000039270.10	493.725	-0.0112584	0.329357	-0.0341829	0.972731	0.999916	chr4	70345301	70453232	-	NA	Megf9
ENSMUSG00000008305.20	332.716	-0.180071	0.302542	-0.595194	0.551714	0.999916	chr4	72036041	72119130	-	NA	Tle1
ENSMUSG00000059343.5	12.0731	0.0112309	0.331425	0.0338866	0.972968	0.999916	chr4	72768819	72770871	-	NA	Aldoart1
ENSMUSG00000028397.14	451.867	0.164937	0.280306	0.588419	0.556251	0.999916	chr4	74160733	74324097	+	NA	Kdm4c
ENSMUSG00000028398.9	395.812	-0.0261053	0.260754	-0.100115	0.920253	0.999916	chr4	75195590	75196542	-	NA	Dmac1
ENSMUSG00000083496.2	16.3509	-0.0205241	0.349155	-0.0587823	0.953125	0.999916	chr4	79245944	79246693	+	NA	Gm11263
ENSMUSG00000048706.4	974.638	-0.0355392	0.289519	-0.122753	0.902303	0.999916	chr4	80828882	80873865	+	NA	Lurap1l
ENSMUSG00000028402.20	1342.64	0.0178204	0.305698	0.0582942	0.953514	0.999916	chr4	81196741	81361052	-	NA	Mpdz
ENSMUSG00000008575.18	2416.7	-0.0139768	0.301872	-0.0463005	0.963071	0.999916	chr4	82208409	82623987	-	NA	Nfib
ENSMUSG00000028403.16	567.031	-0.171676	0.304295	-0.564177	0.572634	0.999916	chr4	82716974	82778195	-	NA	Zdhhc21
ENSMUSG00000038172.15	899.201	-0.0710347	0.305101	-0.232823	0.815899	0.999916	chr4	83138536	83242492	-	NA	Ttc39b
ENSMUSG00000028483.14	402.446	-0.0826119	0.281995	-0.292955	0.769557	0.999916	chr4	83335960	83385913	+	NA	Snapc3
ENSMUSG00000028484.17	2375.35	-0.149749	0.265334	-0.564379	0.572496	0.999916	chr4	83373916	83404696	-	NA	Psip1
ENSMUSG00000052407.18	24.7391	0.0363823	0.347289	0.104761	0.916566	0.999916	chr4	83443781	83782907	+	NA	Ccdc171
ENSMUSG00000028487.19	488.562	0.593869	0.290321	2.04556	0.0407998	0.999916	chr4	84193331	84593512	-	NA	Bnc2
ENSMUSG00000038070.16	701.388	0.122092	0.32751	0.372789	0.709305	0.999916	chr4	84802545	85050158	+	NA	Cntln
ENSMUSG00000083139.2	6.62531	-0.289011	0.307797	-0.938966	0.347748	0.999916	chr4	84834132	84835074	+	NA	Gm12418
ENSMUSG00000066113.17	1678.33	0.648497	0.339943	1.90767	0.0564344	0.999916	chr4	85432408	86346622	+	NA	Adamtsl1
ENSMUSG00000070934.7	1907.54	0.0419501	0.240769	0.174234	0.861682	0.999916	chr4	86493904	86495522	+	NA	Rraga
ENSMUSG00000038047.19	591.415	-0.213155	0.294815	-0.723014	0.469671	0.999916	chr4	86497091	86530292	-	NA	Haus6
ENSMUSG00000028494.13	2198.77	-0.0672993	0.25748	-0.261377	0.793802	0.999916	chr4	86566622	86588297	-	NA	Plin2
ENSMUSG00000038024.18	962.884	0.27117	0.281226	0.96424	0.334926	0.999916	chr4	86666791	86768840	+	NA	Dennd4c
ENSMUSG00000028495.15	10267.3	-0.0123901	0.312331	-0.0396698	0.968356	0.999916	chr4	86772896	86775649	-	NA	Rps6
ENSMUSG00000038007.15	8.06351	-0.0763878	0.303988	-0.251286	0.801593	0.999916	chr4	86792632	86853059	+	NA	Acer2
ENSMUSG00000028496.18	1474.15	0.252061	0.279541	0.901696	0.367218	0.999916	chr4	87688161	87951601	-	NA	Mllt3
ENSMUSG00000038368.17	1106.98	-0.0722414	0.265856	-0.271731	0.785828	0.999916	chr4	88012865	88329248	+	NA	Focad
ENSMUSG00000028497.13	3558.92	0.55221	0.322285	1.71342	0.086635	0.999916	chr4	88314380	88357165	-	NA	Hacd4
ENSMUSG00000078480.4	11.4376	-0.0650513	0.347084	-0.187423	0.851329	0.999916	chr4	88517411	88518047	-	NA	Mrpl48-ps
ENSMUSG00000070923.5	1418.65	0.103855	0.250383	0.414785	0.6783	0.999916	chr4	88636528	88640702	-	NA	Klhl9
ENSMUSG00000117123.2	86.2401	0.230478	0.311098	0.740856	0.458781	0.999916	chr4	88828091	88856758	-	NA	Gm49890
ENSMUSG00000117251.2	32.2189	0.349591	0.330672	1.05721	0.290414	0.999916	chr4	88913354	88957429	-	NA	Gm49891
ENSMUSG00000085183.2	99.6229	-0.0777271	0.346409	-0.22438	0.822462	0.999916	chr4	88968544	89002851	+	NA	Wincr1
ENSMUSG00000085569.3	299.091	-0.147327	0.34093	-0.432133	0.665644	0.999916	chr4	89018102	89046466	-	NA	Gm12602
ENSMUSG00000062937.8	3447.74	-0.182523	0.324703	-0.562122	0.574033	0.999916	chr4	89055358	89099318	+	NA	Mtap
ENSMUSG00000044303.7	11059.3	0.0136825	0.32061	0.0426764	0.96596	0.999916	chr4	89192707	89212890	-	NA	Cdkn2a
ENSMUSG00000086035.3	92.0212	-0.354248	0.313016	-1.13172	0.25775	0.999916	chr4	89213088	89452672	+	NA	Gm12610
ENSMUSG00000073802.6	3023.33	-0.121423	0.31758	-0.38234	0.70221	0.999916	chr4	89224535	89229276	-	NA	Cdkn2b
ENSMUSG00000008489.19	8.34969	0.0862825	0.275666	0.312997	0.754283	0.999916	chr4	91138999	91289022	-	NA	Elavl2
ENSMUSG00000100863.2	44.9083	0.185405	0.326554	0.567764	0.570195	0.999916	chr4	91693783	91694792	-	NA	Gm12669
ENSMUSG00000095937.2	7.38888	0.227733	0.281341	0.809457	0.418252	0.999916	chr4	91739904	91740906	-	NA	Gm12671
ENSMUSG00000066107.7	21.6626	-0.108844	0.349031	-0.311845	0.755158	0.999916	chr4	92078980	92079986	-	NA	Larp7-ps
ENSMUSG00000087128.9	72.7308	0.0701093	0.323185	0.216932	0.828261	0.999916	chr4	94348509	94365475	-	NA	Gm12655
ENSMUSG00000028578.9	256.053	-0.164036	0.266545	-0.615418	0.538279	0.999916	chr4	94388317	94445033	-	NA	Caap1
ENSMUSG00000028577.14	2402.73	0.0197528	0.247817	0.079707	0.93647	0.999916	chr4	94455750	94491481	-	NA	Plaa
ENSMUSG00000028576.13	579.214	0.266217	0.33572	0.792972	0.427794	0.999916	chr4	94502727	94581466	+	NA	Ift74
ENSMUSG00000083179.4	44.4833	0.286064	0.332844	0.859453	0.390091	0.999916	chr4	94823857	94824340	+	NA	Gm12693
ENSMUSG00000062627.10	653.577	0.251959	0.256675	0.981627	0.326284	0.999916	chr4	94830276	94867337	-	NA	Mysm1
ENSMUSG00000052684.6	1158.6	0.134355	0.273282	0.491636	0.622977	0.999916	chr4	94937270	94940459	-	NA	Jun
ENSMUSG00000087366.9	214.5	0.278535	0.348256	0.799801	0.423826	0.999916	chr4	94939770	95055555	+	NA	Junos
ENSMUSG00000028573.19	360.244	0.055562	0.287304	0.193391	0.846653	0.999916	chr4	95445743	95815176	+	NA	Fggy
ENSMUSG00000028572.14	36.8126	0.633279	0.349145	1.8138	0.0697085	0.999916	chr4	95855476	95913650	+	NA	Hook1
ENSMUSG00000052914.5	419.495	0.257971	0.332626	0.775558	0.43801	0.999916	chr4	96404374	96441898	-	NA	Cyp2j6
ENSMUSG00000015224.11	12.8473	0.0834699	0.24289	0.343653	0.731107	0.999916	chr4	96456665	96479815	-	NA	Cyp2j9
ENSMUSG00000084159.2	12.668	0.0210965	0.346202	0.0609369	0.951409	0.999916	chr4	97409664	97410569	-	NA	Gm12696
ENSMUSG00000028565.19	856.514	0.269007	0.326037	0.825082	0.409325	0.999916	chr4	97660970	98007111	+	NA	Nfia
ENSMUSG00000028563.17	356.715	0.0209951	0.291974	0.0719073	0.942676	0.999916	chr4	98243606	98271543	-	NA	Tm2d1
ENSMUSG00000061859.18	272.197	0.052222	0.346767	0.150597	0.880294	0.999916	chr4	98284021	98607840	+	NA	Patj
ENSMUSG00000035407.9	7.08373	0.198005	0.305555	0.64802	0.516972	0.999916	chr4	98643134	98705774	-	NA	Kank4
ENSMUSG00000028560.12	1765.66	-0.0724468	0.281966	-0.256934	0.79723	0.999916	chr4	98812046	98823780	+	NA	Usp1
ENSMUSG00000028556.16	1520.28	0.212403	0.340143	0.624453	0.53233	0.999916	chr4	98824907	99009152	-	NA	Dock7
ENSMUSG00000028550.16	303.303	0.129197	0.282778	0.456885	0.647754	0.999916	chr4	99082170	99148024	+	NA	Atg4c
ENSMUSG00000073792.12	184.905	-0.337136	0.304497	-1.10719	0.268212	0.999916	chr4	99603900	99651697	+	NA	Alg6
ENSMUSG00000028549.18	263.358	0.118341	0.326945	0.36196	0.717382	0.999916	chr4	99653638	99787010	-	NA	Itgb3bp
ENSMUSG00000073791.14	234.035	0.228802	0.303291	0.754399	0.45061	0.999916	chr4	99717434	99769985	+	NA	Efcab7
ENSMUSG00000025791.19	2533.1	0.0270238	0.282832	0.0955473	0.92388	0.999916	chr4	99786610	99844491	+	NA	Pgm1
ENSMUSG00000035305.6	255.429	0.303404	0.340632	0.890708	0.373086	0.999916	chr4	99952987	100301962	+	NA	Ror1
ENSMUSG00000069733.12	24.756	-0.086154	0.347908	-0.247635	0.804417	0.999916	chr4	100336045	100407344	+	NA	Ube2u
ENSMUSG00000028532.15	599.87	-0.0251707	0.336675	-0.0747625	0.940404	0.999916	chr4	100633871	100886417	+	NA	Cachd1
ENSMUSG00000035275.15	19.5304	-0.68788	0.346724	-1.98394	0.0472625	0.999916	chr4	100926179	101009567	+	NA	Raver2
ENSMUSG00000028530.15	6035.81	0.0580186	0.295458	0.196368	0.844322	0.999916	chr4	101009563	101122479	-	NA	Jak1
ENSMUSG00000086782.4	13.767	0.240017	0.348129	0.68945	0.49054	0.999916	chr4	101203720	101213932	-	NA	E130102H24Rik
ENSMUSG00000028527.19	1076.63	-0.16092	0.310758	-0.517829	0.604577	0.999916	chr4	101276473	101324192	+	NA	Ak4
ENSMUSG00000028528.18	9.47652	-0.41676	0.329452	-1.26501	0.205868	0.999916	chr4	101353827	101499996	+	NA	Dnajc6
ENSMUSG00000035212.15	1716.04	-0.096199	0.25616	-0.375543	0.707257	0.999916	chr4	101504914	101516561	+	NA	Leprot
ENSMUSG00000057722.18	6.80803	-0.195245	0.289127	-0.675289	0.499492	0.999916	chr4	101574600	101672549	+	NA	Lepr
ENSMUSG00000028525.17	96.4905	-0.427229	0.330831	-1.29138	0.196571	0.999916	chr4	101944739	102464456	+	NA	Pde4b
ENSMUSG00000028524.22	47.3366	0.230472	0.347769	0.662715	0.507513	0.999916	chr4	102598493	102830825	+	NA	Sgip1
ENSMUSG00000035126.21	58.4753	0.200378	0.349039	0.574085	0.56591	0.999916	chr4	102895261	102971752	-	NA	Dnai4
ENSMUSG00000028522.17	1200.81	0.108971	0.257968	0.422421	0.672717	0.999916	chr4	102971586	103022951	+	NA	Mier1
ENSMUSG00000028521.18	259.317	0.205545	0.301543	0.681644	0.495464	0.999916	chr4	103027845	103072361	-	NA	Slc35d1
ENSMUSG00000035069.4	105.647	0.253806	0.312704	0.811649	0.416993	0.999916	chr4	103171008	103229065	+	NA	Oma1
ENSMUSG00000059195.11	299.246	-0.46487	0.326109	-1.4255	0.154012	0.999916	chr4	103420598	103421726	+	NA	Gm12715
ENSMUSG00000078612.10	272.107	0.320985	0.315452	1.01754	0.308896	0.999916	chr4	104770652	104874060	+	NA	Fyb2
ENSMUSG00000028518.9	60.557	-0.711851	0.343315	-2.07346	0.0381291	0.999916	chr4	104887070	104967087	-	NA	Prkaa2
ENSMUSG00000028517.9	631.2	0.281406	0.343007	0.820407	0.411984	0.999916	chr4	105014543	105089961	+	NA	Plpp3
ENSMUSG00000120027.1	11.1416	0.0375755	0.321402	0.116911	0.90693	0.999916	chr4	106171837	106173399	-	NA	Gm57071
ENSMUSG00000028514.17	2040.57	0.171046	0.275522	0.620808	0.534726	0.999916	chr4	106173416	106298519	+	NA	Usp24
ENSMUSG00000034926.4	1748.81	0.28271	0.278968	1.01341	0.310863	0.999916	chr4	106418234	106446310	+	NA	Dhcr24
ENSMUSG00000043572.8	143.369	0.0864379	0.282493	0.305982	0.759618	0.999916	chr4	106508265	106512479	+	NA	Pars2
ENSMUSG00000025413.14	651.428	-0.154873	0.251352	-0.616157	0.537791	0.999916	chr4	106519452	106536141	-	NA	Ttc4
ENSMUSG00000034853.17	174.521	0.315425	0.317812	0.992491	0.320958	0.999916	chr4	106601751	106662195	-	NA	Acot11
ENSMUSG00000061887.15	2137.51	0.103802	0.242736	0.427633	0.668918	0.999916	chr4	106767897	106906891	+	NA	Ssbp3
ENSMUSG00000028622.12	781.659	-0.0989048	0.293449	-0.337042	0.736085	0.999916	chr4	106913070	106924065	-	NA	Mrpl37
ENSMUSG00000028621.18	114.554	-0.0795555	0.349188	-0.22783	0.819779	0.999916	chr4	106924184	106945465	+	NA	Cyb5rl
ENSMUSG00000028619.16	260.234	0.244142	0.303494	0.804439	0.421144	0.999916	chr4	106991351	107036313	-	NA	Tceanc2
ENSMUSG00000028618.12	6561.76	0.0791573	0.284059	0.278665	0.780502	0.999916	chr4	107035595	107058193	+	NA	Tmem59
ENSMUSG00000028617.11	1116.45	0.200112	0.279306	0.716462	0.473706	0.999916	chr4	107090710	107110729	-	NA	Lrrc42
ENSMUSG00000063172.14	302.719	0.055928	0.321721	0.17384	0.861991	0.999916	chr4	107110789	107137135	+	NA	Ift25
ENSMUSG00000057375.14	703.014	-0.0101927	0.27042	-0.0376923	0.969933	0.999916	chr4	107171559	107217020	+	NA	Yipf1
ENSMUSG00000028614.15	1226.29	-0.110614	0.258526	-0.427863	0.668751	0.999916	chr4	107224980	107273543	+	NA	Ndc1
ENSMUSG00000034762.10	120.066	0.221779	0.321149	0.69058	0.48983	0.999916	chr4	107291787	107492258	+	NA	Glis1
ENSMUSG00000028613.16	843.708	-0.0190508	0.318432	-0.0598269	0.952294	0.999916	chr4	107659065	107734037	+	NA	Lrp8
ENSMUSG00000028609.7	808.786	0.0295742	0.267208	0.110678	0.911871	0.999916	chr4	107736951	107744621	+	NA	Magoh
ENSMUSG00000028608.16	413.103	0.202914	0.257524	0.787942	0.430731	0.999916	chr4	107747009	107756581	+	NA	Czib
ENSMUSG00000028607.17	508.643	0.0577396	0.261229	0.221031	0.825069	0.999916	chr4	107761177	107780807	-	NA	Cpt2
ENSMUSG00000008932.11	24.9688	0.128635	0.297977	0.431695	0.665963	0.999916	chr4	107825528	107870729	+	NA	Slc1a7
ENSMUSG00000028600.17	176.784	0.869496	0.330347	2.63207	0.00848659	0.999916	chr4	107871987	107889534	-	NA	Podn
ENSMUSG00000028603.16	2116.05	0.188751	0.300127	0.628903	0.529413	0.999916	chr4	107901035	108002195	-	NA	Scp2
ENSMUSG00000028601.19	514.56	-0.0782168	0.305254	-0.256235	0.79777	0.999916	chr4	108022633	108036505	+	NA	Echdc2
ENSMUSG00000034636.10	2217.38	0.112783	0.270549	0.416866	0.676776	0.999916	chr4	108086920	108158293	-	NA	Zyg11b
ENSMUSG00000048351.15	125.086	0.011418	0.297116	0.0384294	0.969345	0.999916	chr4	108185336	108198741	+	NA	Coa7
ENSMUSG00000028597.12	1135.08	0.11388	0.264956	0.429807	0.667336	0.999916	chr4	108257586	108264158	-	NA	Gpx7
ENSMUSG00000034610.15	1136.28	0.093541	0.266568	0.350908	0.725657	0.999916	chr4	108316622	108416618	+	NA	Tut4
ENSMUSG00000063800.6	986.138	-0.0451222	0.269721	-0.167292	0.86714	0.999916	chr4	108420368	108436533	-	NA	Prpf38a
ENSMUSG00000028587.19	165.085	-0.183607	0.320119	-0.573559	0.566266	0.999916	chr4	108436619	108472030	+	NA	Orc1
ENSMUSG00000084968.2	9.05135	-0.2382	0.325796	-0.731131	0.464699	0.999916	chr4	108449621	108477046	-	NA	Gm12743
ENSMUSG00000028582.15	1202.71	0.0957799	0.263951	0.36287	0.716702	0.999916	chr4	108477136	108491320	+	NA	Cc2d1b
ENSMUSG00000091985.2	41.5592	0.13091	0.326595	0.400833	0.688543	0.999916	chr4	108491039	108494638	-	NA	Gm17354
ENSMUSG00000034557.15	934.051	0.213465	0.304778	0.700394	0.483681	0.999916	chr4	108494662	108637995	-	NA	Zfyve9
ENSMUSG00000028568.17	891	0.238598	0.256696	0.929496	0.352632	0.999916	chr4	108671491	108690811	-	NA	Btf3l4
ENSMUSG00000028567.9	1625.47	-0.0366107	0.254853	-0.143655	0.885773	0.999916	chr4	108691797	108719324	+	NA	Txndc12
ENSMUSG00000073775.5	440.574	-0.200626	0.311295	-0.644488	0.519259	0.999916	chr4	108704981	108706610	+	NA	Kti12
ENSMUSG00000003411.11	31.4474	0.00851243	0.315016	0.0270222	0.978442	0.999916	chr4	108736259	108800521	+	NA	Rab3b
ENSMUSG00000053510.13	3212.93	0.00907689	0.262609	0.0345643	0.972427	0.999916	chr4	108857851	108918974	+	NA	Nrdc
ENSMUSG00000028559.18	3215.74	-0.00322996	0.240302	-0.0134413	0.989276	0.999916	chr4	108918341	109059469	-	NA	Osbpl9
ENSMUSG00000028552.14	1823.91	0.226255	0.260338	0.869082	0.384802	0.999916	chr4	109137464	109245014	+	NA	Eps15
ENSMUSG00000085873.3	133.968	-0.301456	0.297661	-1.01275	0.311179	0.999916	chr4	109259475	109263430	-	NA	Ttc39aos1
ENSMUSG00000028555.16	120.476	0.139918	0.343781	0.406996	0.684011	0.999916	chr4	109263819	109301942	+	NA	Ttc39a
ENSMUSG00000028557.11	4362.3	-0.136204	0.289748	-0.470076	0.638301	0.999916	chr4	109308294	109341925	-	NA	Rnf11
ENSMUSG00000059027.16	20.6092	-0.28688	0.348661	-0.822805	0.410619	0.999916	chr4	109508725	109515050	-	NA	9630013D21Rik
ENSMUSG00000028551.15	1442.49	0.142287	0.259948	0.547368	0.584126	0.999916	chr4	109518072	109524386	-	NA	Cdkn2c
ENSMUSG00000010517.8	2209.09	0.00941161	0.248413	0.0378869	0.969778	0.999916	chr4	109533784	109821157	+	NA	Faf1
ENSMUSG00000085256.3	6.69431	-0.155597	0.285684	-0.544646	0.585997	0.999916	chr4	109833018	109835101	-	NA	Dmrta2os
ENSMUSG00000047143.4	219.845	-0.136745	0.24727	-0.553019	0.580251	0.999916	chr4	109835249	109840884	+	NA	Dmrta2
ENSMUSG00000034401.17	498.453	0.128647	0.28646	0.449091	0.653366	0.999916	chr4	111577180	111686381	+	NA	Spata6
ENSMUSG00000100514.2	6.93605	-0.0325359	0.287763	-0.113065	0.909979	0.999916	chr4	111664554	111665620	-	NA	Gm12960
ENSMUSG00000070867.5	1984.81	-0.0637976	0.344804	-0.185026	0.853209	0.999916	chr4	114263920	114472295	+	NA	Trabd2b
ENSMUSG00000055210.5	19.8156	-0.417081	0.328837	-1.26835	0.204672	0.999916	chr4	114763478	114766070	-	NA	Foxd2
ENSMUSG00000085399.9	105.409	0.108475	0.295306	0.367332	0.713372	0.999916	chr4	114766423	114779164	+	NA	Foxd2os
ENSMUSG00000028719.9	2043.92	0.0182222	0.280068	0.0650637	0.948123	0.999916	chr4	114816532	114844438	-	NA	Cmpk1
ENSMUSG00000028718.17	226.739	-0.0931602	0.33703	-0.276415	0.782229	0.999916	chr4	114857355	114900393	+	NA	Stil
ENSMUSG00000034210.15	1961.53	0.0284504	0.253182	0.112371	0.910529	0.999916	chr4	115594940	115634524	+	NA	Efcab14
ENSMUSG00000028710.19	363.808	-0.0986692	0.268099	-0.368033	0.712849	0.999916	chr4	115642008	115679852	+	NA	Atpaf1
ENSMUSG00000028709.4	102.198	0.0552964	0.349228	0.158339	0.87419	0.999916	chr4	115685288	115693382	+	NA	Mob3c
ENSMUSG00000028708.17	548.533	0.133149	0.266483	0.499653	0.61732	0.999916	chr4	115696394	115736447	+	NA	Mknk1
ENSMUSG00000028707.16	30.6016	-0.530456	0.345761	-1.53417	0.124988	0.999916	chr4	115772315	115797123	-	NA	Dmbx1
ENSMUSG00000034171.14	43.2841	0.0612187	0.348834	0.175495	0.86069	0.999916	chr4	115824341	115875123	-	NA	Faah
ENSMUSG00000028706.15	313.949	0.0700049	0.305676	0.229016	0.818856	0.999916	chr4	115890038	115911073	-	NA	Nsun4
ENSMUSG00000063882.13	2309.49	-0.0534763	0.305403	-0.175101	0.861	0.999916	chr4	115924161	115932268	-	NA	Uqcrh
ENSMUSG00000078238.5	17.9443	0.105971	0.348639	0.303956	0.761161	0.999916	chr4	115924464	115924761	+	NA	Gm12854
ENSMUSG00000028703.15	1063.82	0.0837918	0.260642	0.321483	0.747844	0.999916	chr4	115932465	115954240	+	NA	Lrrc41
ENSMUSG00000028702.16	245.415	-0.296546	0.343279	-0.863862	0.387664	0.999916	chr4	115951460	115980887	-	NA	Rad54l
ENSMUSG00000028700.15	1413.37	-0.189504	0.245762	-0.771086	0.440656	0.999916	chr4	115981036	116017046	+	NA	Pomgnt1
ENSMUSG00000028701.5	74.562	0.315402	0.299361	1.05359	0.292073	0.999916	chr4	115989602	116008535	-	NA	Lurap1
ENSMUSG00000028698.14	975.335	0.383547	0.344317	1.11394	0.265307	0.999916	chr4	116078814	116160253	+	NA	Pik3r3
ENSMUSG00000003810.15	3383.05	-0.140918	0.258294	-0.545573	0.58536	0.999916	chr4	116163958	116321471	-	NA	Mast2
ENSMUSG00000028696.13	314.816	0.0365891	0.271009	0.135011	0.892603	0.999916	chr4	116364745	116395440	+	NA	Ipp
ENSMUSG00000087299.2	38.7268	-0.000847121	0.348103	-0.00243354	0.998058	0.999916	chr4	116408936	116409824	+	NA	Gm12953
ENSMUSG00000055900.16	104.599	0.0347585	0.338936	0.102552	0.918319	0.999916	chr4	116409101	116413132	-	NA	Tmem69
ENSMUSG00000034042.17	909.305	-0.097683	0.323431	-0.302021	0.762636	0.999916	chr4	116414854	116451079	+	NA	Gpbp1l1
ENSMUSG00000034035.19	22.6686	0.0178535	0.348997	0.0511565	0.959201	0.999916	chr4	116453850	116457463	+	NA	Ccdc17
ENSMUSG00000028693.16	1260.66	-0.212806	0.287167	-0.741053	0.458661	0.999916	chr4	116458248	116485138	-	NA	Nasp
ENSMUSG00000028692.15	9106.31	-0.0487948	0.238916	-0.204234	0.838171	0.999916	chr4	116493706	116508877	-	NA	Akr1a1
ENSMUSG00000028691.13	6838.37	-0.225761	0.270123	-0.835768	0.403285	0.999916	chr4	116542740	116558019	+	NA	Prdx1
ENSMUSG00000028690.5	237.641	-0.087119	0.301305	-0.289139	0.772475	0.999916	chr4	116559475	116565603	-	NA	Mmachc
ENSMUSG00000028689.15	42.0617	-0.184326	0.328568	-0.560997	0.574799	0.999916	chr4	116565705	116608403	+	NA	Ccdc163
ENSMUSG00000033985.18	156.136	0.404744	0.322973	1.25318	0.21014	0.999916	chr4	116578144	116663153	+	NA	Tesk2
ENSMUSG00000028688.14	193.34	0.0975351	0.296509	0.328944	0.742198	0.999916	chr4	116651506	116664837	-	NA	Toe1
ENSMUSG00000028687.18	73.3545	-0.0453983	0.325143	-0.139626	0.888956	0.999916	chr4	116664919	116676637	+	NA	Mutyh
ENSMUSG00000043155.5	22.3729	-0.109971	0.347453	-0.316506	0.751619	0.999916	chr4	116677100	116678904	-	NA	Hpdl
ENSMUSG00000028684.15	696.752	0.137764	0.277579	0.496304	0.61968	0.999916	chr4	116847161	116851610	-	NA	Urod
ENSMUSG00000046861.10	564.448	0.20695	0.302042	0.685169	0.493237	0.999916	chr4	116852513	116862474	+	NA	Hectd3
ENSMUSG00000028683.15	504.313	-0.0103678	0.298888	-0.0346879	0.972329	0.999916	chr4	116876598	116944503	+	NA	Eif2b3
ENSMUSG00000073771.12	172.75	0.151812	0.344551	0.440608	0.659497	0.999916	chr4	116976415	116982922	-	NA	Btbd19
ENSMUSG00000028680.15	256.741	-0.527436	0.349113	-1.51079	0.130842	0.999916	chr4	116985851	116991160	-	NA	Plk3
ENSMUSG00000047675.16	12903.9	0.0840927	0.29753	0.282636	0.777456	0.999916	chr4	117011023	117013440	-	NA	Rps8
ENSMUSG00000092680.3	22.3281	-0.472731	0.319753	-1.47843	0.139293	0.999916	chr4	117012966	117013045	-	NA	Snord55
ENSMUSG00000028678.14	399.752	-0.0972475	0.342511	-0.283925	0.776468	0.999916	chr4	117016835	117039836	-	NA	Kif2c
ENSMUSG00000060268.13	8.4674	0.367061	0.339126	1.08237	0.279086	0.999916	chr4	117070530	117109322	-	NA	Armh1
ENSMUSG00000048772.16	151.837	0.277203	0.321188	0.863054	0.388108	0.999916	chr4	117109147	117125779	+	NA	Tmem53
ENSMUSG00000028677.20	1180.87	0.0301421	0.261725	0.115167	0.908313	0.999916	chr4	117128659	117354249	-	NA	Rnf220
ENSMUSG00000033423.17	1717.78	0.0843802	0.268461	0.314311	0.753285	0.999916	chr4	117407561	117531494	+	NA	Eri3
ENSMUSG00000009640.12	428.315	-0.14153	0.278917	-0.507428	0.611854	0.999916	chr4	117531877	117539470	-	NA	Dmap1
ENSMUSG00000084260.2	15.1451	-0.101699	0.346121	-0.293824	0.768892	0.999916	chr4	117585914	117586496	-	NA	Gm12844
ENSMUSG00000028542.18	692.177	-0.0779659	0.28373	-0.274789	0.783479	0.999916	chr4	117691702	117732395	+	NA	Slc6a9
ENSMUSG00000028541.15	1086.76	-0.108338	0.296824	-0.364989	0.71512	0.999916	chr4	117726456	117740684	-	NA	B4galt2
ENSMUSG00000033379.14	2829.31	-0.0791276	0.290444	-0.272437	0.785286	0.999916	chr4	117741522	117744530	-	NA	Atp6v0b
ENSMUSG00000028540.7	202.958	-0.18073	0.315635	-0.572591	0.566922	0.999916	chr4	117745839	117749229	-	NA	Dph2
ENSMUSG00000033365.15	2107.94	-0.0907116	0.2592	-0.349968	0.726363	0.999916	chr4	117751682	117772196	-	NA	Ipo13
ENSMUSG00000028539.15	279.846	-0.698465	0.326577	-2.13875	0.0324563	0.999916	chr4	117783358	117786960	-	NA	Artn
ENSMUSG00000028538.13	440.764	0.163914	0.311295	0.526557	0.598501	0.999916	chr4	117789350	117992111	-	NA	St3gal3
ENSMUSG00000086554.3	25.7996	-0.461016	0.299889	-1.53729	0.124223	0.999916	chr4	117832232	117851195	+	NA	9530034E10Rik
ENSMUSG00000033326.16	2106.3	0.139104	0.250545	0.555204	0.578755	0.999916	chr4	117994153	118037240	-	NA	Kdm4a
ENSMUSG00000033295.15	2503.28	-0.633351	0.280039	-2.26165	0.023719	0.999916	chr4	118065409	118148602	-	NA	Ptprf
ENSMUSG00000006395.18	445.444	-0.173079	0.322145	-0.537271	0.591081	0.999916	chr4	118217186	118219941	+	NA	Hyi
ENSMUSG00000033253.19	732.389	-0.113047	0.25296	-0.446898	0.654949	0.999916	chr4	118219939	118266470	-	NA	Szt2
ENSMUSG00000006392.17	504.888	-0.0584302	0.253725	-0.23029	0.817867	0.999916	chr4	118266533	118272979	+	NA	Med8
ENSMUSG00000006390.16	1285.78	-0.271463	0.247381	-1.09735	0.272489	0.999916	chr4	118285289	118290150	+	NA	Elovl1
ENSMUSG00000006398.16	910.929	-0.279998	0.331295	-0.84516	0.398021	0.999916	chr4	118290097	118294549	-	NA	Cdc20
ENSMUSG00000028729.16	1469.37	-0.136791	0.262058	-0.521989	0.601678	0.999916	chr4	118477995	118484973	+	NA	Ebna1bp2
ENSMUSG00000028645.12	3511.93	-0.285409	0.329717	-0.865617	0.3867	0.999916	chr4	118965907	118995180	+	NA	Slc2a1
ENSMUSG00000045268.14	95.1826	-0.0557717	0.295288	-0.188873	0.850193	0.999916	chr4	119026709	119031392	-	NA	Zfp691
ENSMUSG00000028643.12	492.917	0.128879	0.271286	0.475068	0.634739	0.999916	chr4	119052502	119058495	+	NA	Svbp
ENSMUSG00000078584.10	335.982	-0.0206732	0.322241	-0.0641544	0.948847	0.999916	chr4	119060766	119089909	-	NA	AU022252
ENSMUSG00000028641.17	3107.06	0.0231598	0.289875	0.0798958	0.93632	0.999916	chr4	119090111	119106172	+	NA	P3h1
ENSMUSG00000028639.15	17991.5	0.0514073	0.276109	0.186185	0.8523	0.999916	chr4	119135177	119151801	-	NA	Ybx1
ENSMUSG00000060288.14	173.453	-0.124677	0.336997	-0.369965	0.711409	0.999916	chr4	119157206	119177743	-	NA	Ppih
ENSMUSG00000028637.17	41.5535	0.496744	0.337775	1.47063	0.14139	0.999916	chr4	119179662	119272718	-	NA	Ccdc30
ENSMUSG00000083836.2	31.9815	0.0516782	0.349262	0.147964	0.882371	0.999916	chr4	119191585	119192642	-	NA	Ldha-ps2
ENSMUSG00000028636.15	177.348	0.0479777	0.300482	0.159669	0.873142	0.999916	chr4	119275726	119279617	-	NA	Ppcs
ENSMUSG00000070806.6	15.9204	0.441508	0.345697	1.27715	0.201548	0.999916	chr4	119280010	119324641	+	NA	Zmynd12
ENSMUSG00000048899.9	7.80503	-0.234702	0.254969	-0.920511	0.357306	0.999916	chr4	119322479	119349825	-	NA	Rimkla
ENSMUSG00000087385.9	90.6628	-0.0414805	0.346539	-0.119699	0.904721	0.999916	chr4	119387504	119396726	-	NA	Frg2f1
ENSMUSG00000032998.17	1814.26	-0.0529999	0.271072	-0.19552	0.844986	0.999916	chr4	119394200	119486316	+	NA	Foxj3
ENSMUSG00000028634.18	203.456	-0.0711014	0.336073	-0.211565	0.832446	0.999916	chr4	119590980	119995242	+	NA	Hivep3
ENSMUSG00000028635.8	8.00096	-0.541265	0.280422	-1.93018	0.0535846	0.999916	chr4	120018402	120024557	+	NA	Edn2
ENSMUSG00000052135.9	100.585	-0.161115	0.340972	-0.472517	0.636558	0.999916	chr4	120124275	120144546	-	NA	Foxo6
ENSMUSG00000084929.3	16.2694	-0.543563	0.334147	-1.62672	0.103797	0.999916	chr4	120148537	120161095	+	NA	Foxo6os
ENSMUSG00000000085.17	1470.07	-0.107804	0.24506	-0.43991	0.660002	0.999916	chr4	120262477	120387383	+	NA	Scmh1
ENSMUSG00000028633.8	3435.56	-0.342693	0.286456	-1.19632	0.231572	0.999916	chr4	120397064	120427473	-	NA	Ctps1
ENSMUSG00000032897.18	473.132	-0.0826263	0.340337	-0.242778	0.808178	0.999916	chr4	120614634	120688769	-	NA	Nfyc
ENSMUSG00000028629.10	236.743	0.224131	0.343872	0.651786	0.514539	0.999916	chr4	120778392	120782214	-	NA	Exo5
ENSMUSG00000064141.15	36.2523	0.550571	0.338957	1.62431	0.10431	0.999916	chr4	120787333	120808896	-	NA	Zfp69
ENSMUSG00000032870.9	807.255	0.208389	0.299038	0.696866	0.485887	0.999916	chr4	120825513	120874444	-	NA	Smap2
ENSMUSG00000043207.11	2211.21	-0.00135153	0.278275	-0.0048568	0.996125	0.999916	chr4	120916433	120955438	-	NA	Zmpste24
ENSMUSG00000049878.14	964.133	0.344298	0.288684	1.19265	0.233008	0.999916	chr4	121002569	121072281	-	NA	Rlf
ENSMUSG00000028657.15	2066.22	0.139477	0.236872	0.588826	0.555978	0.999916	chr4	122730034	122752968	+	NA	Ppt1
ENSMUSG00000028656.15	10142.3	0.0604327	0.249207	0.2425	0.808393	0.999916	chr4	122752839	122779849	-	NA	Cap1
ENSMUSG00000028655.12	37.6095	0.402802	0.347837	1.15802	0.246855	0.999916	chr4	122840642	122854981	-	NA	Mfsd2a
ENSMUSG00000028654.14	43.5567	0.209871	0.333033	0.63018	0.528577	0.999916	chr4	122889444	122896278	+	NA	Mycl
ENSMUSG00000028653.17	499.903	-0.116344	0.324791	-0.358212	0.720185	0.999916	chr4	122910389	122948742	+	NA	Trit1
ENSMUSG00000028651.13	542.706	0.00973698	0.282629	0.0344515	0.972517	0.999916	chr4	123020907	123033744	-	NA	Ppie
ENSMUSG00000011257.20	3240.72	0.0226548	0.244632	0.092608	0.926215	0.999916	chr4	123156143	123192718	+	NA	Pabpc4
ENSMUSG00000032726.13	10.243	0.160473	0.266192	0.602847	0.54661	0.999916	chr4	123206437	123237045	-	NA	Bmp8a
ENSMUSG00000028649.23	7932.74	-0.0789122	0.247811	-0.318437	0.750154	0.999916	chr4	123243425	123581331	-	NA	Macf1
ENSMUSG00000028648.14	61.4473	-0.346324	0.309723	-1.11817	0.263494	0.999916	chr4	123606502	123611995	-	NA	Ndufs5
ENSMUSG00000023075.10	3528.8	0.00144279	0.286172	0.0050417	0.995977	0.999916	chr4	123628351	123644138	-	NA	Akirin1
ENSMUSG00000043333.13	309.522	0.563332	0.339622	1.6587	0.0971758	0.999916	chr4	123681666	123723697	+	NA	Rhbdl2
ENSMUSG00000073761.3	8.23312	0.445306	0.299857	1.48506	0.137529	0.999916	chr4	123753471	123756958	+	NA	4933427I04Rik
ENSMUSG00000028647.14	302.55	-0.145719	0.302269	-0.482085	0.629746	0.999916	chr4	123798624	123806062	+	NA	Mycbp
ENSMUSG00000085875.4	29.1641	-0.297696	0.340898	-0.873268	0.382517	0.999916	chr4	123798854	123811816	-	NA	Gm12905
ENSMUSG00000028646.17	3535.84	0.200722	0.237155	0.846373	0.397345	0.999916	chr4	123811238	123830790	+	NA	Rragc
ENSMUSG00000082515.2	14.1929	-0.451456	0.27382	-1.64873	0.0992025	0.999916	chr4	123820026	123820348	+	NA	Gm12902
ENSMUSG00000028907.8	1028.3	0.0606111	0.264052	0.229543	0.818447	0.999916	chr4	124571952	124587393	-	NA	Utp11
ENSMUSG00000032643.13	587.124	-0.230785	0.29726	-0.776372	0.437529	0.999916	chr4	124594493	124602404	+	NA	Fhl3
ENSMUSG00000028902.5	1305.99	-0.107587	0.24712	-0.435365	0.663298	0.999916	chr4	124608568	124626253	+	NA	Sf3a3
ENSMUSG00000083104.2	10.3688	-0.432535	0.265993	-1.62611	0.103926	0.999916	chr4	124612791	124613430	+	NA	Gm12917
ENSMUSG00000028894.19	760.127	0.112981	0.304176	0.371433	0.710315	0.999916	chr4	124635642	124695304	+	NA	Inpp5b
ENSMUSG00000028890.14	498.534	0.15821	0.276558	0.572068	0.567276	0.999916	chr4	124695896	124743593	+	NA	Mtf1
ENSMUSG00000078570.11	371.329	-0.0793811	0.286554	-0.27702	0.781765	0.999916	chr4	124742872	124744989	-	NA	1110065P20Rik
ENSMUSG00000028889.18	584.801	-0.380805	0.283934	-1.34117	0.179864	0.999916	chr4	124744471	124749035	+	NA	Yrdc
ENSMUSG00000042763.10	82.1552	-0.212586	0.345781	-0.6148	0.538687	0.999916	chr4	124749031	124755964	-	NA	Maneal
ENSMUSG00000028876.8	11.6215	-0.0671313	0.263697	-0.254577	0.79905	0.999916	chr4	124774691	124811593	+	NA	Epha10
ENSMUSG00000028873.17	738.639	-0.32925	0.317224	-1.03791	0.299312	0.999916	chr4	124812257	124833104	-	NA	Cdca8
ENSMUSG00000044730.18	214.881	0.0360697	0.2874	0.125503	0.900125	0.999916	chr4	124830840	124838449	+	NA	Airim
ENSMUSG00000028871.8	17.5988	-0.583895	0.282646	-2.06582	0.0388457	0.999916	chr4	124880222	124902892	+	NA	Rspo1
ENSMUSG00000028869.14	1508.56	0.132147	0.254827	0.518575	0.604057	0.999916	chr4	124910377	124949173	+	NA	Gnl2
ENSMUSG00000042707.7	10.4886	-0.035305	0.33113	-0.10662	0.915091	0.999916	chr4	124949130	124959496	-	NA	Dnali1
ENSMUSG00000050213.7	564.247	-0.0268141	0.267906	-0.100088	0.920275	0.999916	chr4	124960464	124967835	+	NA	Snip1
ENSMUSG00000086342.2	6.60805	-0.313381	0.32118	-0.975717	0.329205	0.999916	chr4	124976649	124978740	-	NA	Gm12932
ENSMUSG00000028863.14	470.193	0.0814763	0.286527	0.284358	0.776136	0.999916	chr4	124978926	125007031	+	NA	Meaf6
ENSMUSG00000042677.8	77.1522	0.204772	0.302052	0.677936	0.497812	0.999916	chr4	125012215	125021633	-	NA	Zc3h12a
ENSMUSG00000028861.14	203.673	-0.124478	0.273726	-0.454756	0.649285	0.999916	chr4	125940717	125949325	+	NA	Mrps15
ENSMUSG00000042616.9	77.8814	0.444237	0.327609	1.356	0.1751	0.999916	chr4	125952357	125985988	+	NA	Oscp1
ENSMUSG00000050188.9	102.748	0.0415783	0.314271	0.132301	0.894746	0.999916	chr4	125990415	125992377	+	NA	Lsm10
ENSMUSG00000042608.16	94.7115	0.292642	0.323947	0.903365	0.366332	0.999916	chr4	125997749	126034822	+	NA	Stk40
ENSMUSG00000043962.17	1487.62	0.0675008	0.241122	0.279945	0.77952	0.999916	chr4	126057874	126096553	-	NA	Thrap3
ENSMUSG00000028849.18	1548.16	-0.214298	0.24246	-0.883848	0.376778	0.999916	chr4	126125959	126150136	-	NA	Map7d1
ENSMUSG00000028847.9	510.8	0.0490895	0.257998	0.190271	0.849097	0.999916	chr4	126156117	126169676	+	NA	Trappc3
ENSMUSG00000056174.9	6.67712	-0.21784	0.26338	-0.827096	0.408183	0.999916	chr4	126180585	126208123	+	NA	Col8a2
ENSMUSG00000042558.17	288.401	-0.0654364	0.310895	-0.210478	0.833295	0.999916	chr4	126209839	126215496	-	NA	Adprs
ENSMUSG00000028842.16	226.869	-0.023963	0.285376	-0.0839698	0.93308	0.999916	chr4	126225496	126323349	-	NA	Ago3
ENSMUSG00000041530.18	499.504	-0.0105434	0.251379	-0.0419423	0.966545	0.999916	chr4	126328804	126362376	-	NA	Ago1
ENSMUSG00000042500.12	67.1153	-0.165266	0.320589	-0.515509	0.606198	0.999916	chr4	126383333	126427265	-	NA	Ago4
ENSMUSG00000042489.16	526.369	-0.12933	0.348192	-0.371434	0.710314	0.999916	chr4	126450727	126487696	+	NA	Clspn
ENSMUSG00000073755.5	943.031	-0.0883994	0.269751	-0.327708	0.743133	0.999916	chr4	126503610	126508164	+	NA	5730409E04Rik
ENSMUSG00000028837.9	2009.39	-0.0438581	0.27331	-0.16047	0.872511	0.999916	chr4	126571422	126603507	+	NA	Psmb2
ENSMUSG00000028833.14	1182.38	0.0260617	0.313381	0.083163	0.933722	0.999916	chr4	126637542	126647231	-	NA	Ncdn
ENSMUSG00000028830.15	1137.09	-0.209617	0.305365	-0.686447	0.492432	0.999916	chr4	126647336	126763863	+	NA	AU040320
ENSMUSG00000042446.17	1502.36	0.213563	0.266138	0.802454	0.422291	0.999916	chr4	126755731	126861928	-	NA	Zmym4
ENSMUSG00000028820.15	1816.29	0.174992	0.340245	0.514313	0.607033	0.999916	chr4	126915116	126930806	+	NA	Sfpq
ENSMUSG00000085334.8	38.5963	0.348257	0.335472	1.03811	0.299218	0.999916	chr4	126927523	126943191	+	NA	Gm12940
ENSMUSG00000043872.15	178.891	-0.297011	0.268178	-1.10751	0.268072	0.999916	chr4	126940886	126954945	-	NA	Zmym1
ENSMUSG00000042408.14	396.859	0.381106	0.265186	1.43713	0.150682	0.999916	chr4	126971175	127018165	+	NA	Zmym6
ENSMUSG00000070737.11	184.733	-0.345903	0.34565	-1.00073	0.316957	0.999916	chr4	127017483	127023437	+	NA	Tmem35b
ENSMUSG00000042380.9	228	-0.106485	0.304515	-0.349686	0.726574	0.999916	chr4	127137576	127141602	+	NA	Smim12
ENSMUSG00000050234.8	7.84508	-0.283913	0.314066	-0.903992	0.366	0.999916	chr4	127205213	127207832	-	NA	Gja4
ENSMUSG00000046623.9	174.629	0.247269	0.346126	0.71439	0.474986	0.999916	chr4	127244878	127247874	-	NA	Gjb4
ENSMUSG00000028804.21	10.1802	-0.725356	0.303965	-2.38632	0.017018	0.999916	chr4	127881649	128461449	+	NA	Csmd2
ENSMUSG00000061894.16	146.845	0.0901874	0.272135	0.331406	0.740338	0.999916	chr4	128477331	128503891	-	NA	Zscan20
ENSMUSG00000028796.18	1531.7	-0.0487785	0.257581	-0.189371	0.849802	0.999916	chr4	128548494	128646674	+	NA	Phc2
ENSMUSG00000028799.16	334.683	0.0977763	0.301302	0.324513	0.74555	0.999916	chr4	128666880	128699838	-	NA	Zfp362
ENSMUSG00000041000.9	53.9331	-0.0423587	0.347882	-0.121762	0.903088	0.999916	chr4	128777372	128805121	+	NA	Trim62
ENSMUSG00000028789.17	380.708	-0.0773494	0.290447	-0.266311	0.789999	0.999916	chr4	128824025	128856235	-	NA	Azin2
ENSMUSG00000028792.15	1719.68	-0.0818363	0.250139	-0.327163	0.743544	0.999916	chr4	128885750	128905322	+	NA	Ak2
ENSMUSG00000085085.4	31.0836	0.0569615	0.348685	0.163361	0.870234	0.999916	chr4	128943879	128951776	-	NA	1700086P04Rik
ENSMUSG00000028793.16	3648.44	-0.370743	0.297629	-1.24565	0.212892	0.999916	chr4	128952063	128979679	+	NA	Rnf19b
ENSMUSG00000040928.16	680.035	0.110641	0.286215	0.386567	0.699077	0.999916	chr4	129041797	129083520	-	NA	S100pbp
ENSMUSG00000028811.13	2647.74	0.149687	0.25875	0.578501	0.562926	0.999916	chr4	129083552	129113400	+	NA	Yars1
ENSMUSG00000050390.13	398.149	-0.803454	0.342123	-2.34844	0.0188523	0.999916	chr4	129113370	129155197	-	NA	Nhsl3
ENSMUSG00000001333.10	142.656	-0.418092	0.325692	-1.2837	0.199246	0.999916	chr4	129181409	129202352	+	NA	Sync
ENSMUSG00000057236.11	6629.41	-0.0538213	0.247609	-0.217365	0.827924	0.999916	chr4	129200892	129229163	-	NA	Rbbp4
ENSMUSG00000057572.16	338.318	-0.122387	0.291638	-0.419654	0.674738	0.999916	chr4	129229487	129248340	+	NA	Zbtb8os
ENSMUSG00000028807.3	41.6155	-0.499541	0.339309	-1.47223	0.140959	0.999916	chr4	129247420	129271909	-	NA	Zbtb8a
ENSMUSG00000040859.15	994.206	0.00498802	0.293137	0.017016	0.986424	0.999916	chr4	129355373	129382291	+	NA	Bsdc1
ENSMUSG00000028800.16	1649.89	0.163258	0.314656	0.518845	0.603869	0.999916	chr4	129409896	129436506	-	NA	Hdac1
ENSMUSG00000000409.15	47.4826	0.227161	0.345469	0.657545	0.510831	0.999916	chr4	129442136	129467434	-	NA	Lck
ENSMUSG00000028798.17	4013.1	-0.130459	0.306768	-0.42527	0.67064	0.999916	chr4	129485752	129494441	-	NA	Eif3i
ENSMUSG00000028797.21	1872.13	-0.0258377	0.253021	-0.102117	0.918664	0.999916	chr4	129494460	129517852	+	NA	Tmem234
ENSMUSG00000078552.11	9.81626	-0.0957327	0.338036	-0.283202	0.777022	0.999916	chr4	129502123	129508050	-	NA	Dcdc2b
ENSMUSG00000040795.13	165.75	0.270139	0.295933	0.912838	0.361328	0.999916	chr4	129508918	129512892	-	NA	Iqcc
ENSMUSG00000028795.16	50.8253	0.191763	0.332345	0.576999	0.56394	0.999916	chr4	129513066	129517740	-	NA	Ccdc28b
ENSMUSG00000053841.16	2187.15	0.0209343	0.293546	0.071315	0.943147	0.999916	chr4	129519870	129534858	-	NA	Txlna
ENSMUSG00000003731.14	2943.27	-0.0914706	0.255464	-0.358056	0.720301	0.999916	chr4	129537772	129566560	-	NA	Kpna6
ENSMUSG00000053730.16	136.469	0.0623932	0.299531	0.208303	0.834992	0.999916	chr4	129570147	129590631	-	NA	Tmem39b
ENSMUSG00000028790.14	2335.31	-0.0119474	0.272471	-0.0438483	0.965025	0.999916	chr4	129596956	129636096	-	NA	Khdrbs1
ENSMUSG00000028788.15	5495.37	0.0737845	0.251741	0.293097	0.769448	0.999916	chr4	129705011	129743796	+	NA	Ptp4a2
ENSMUSG00000070729.6	14.9768	0.0888004	0.34879	0.254596	0.799035	0.999916	chr4	129792885	129793695	+	NA	Gm12966
ENSMUSG00000028782.15	102.909	-0.0919587	0.34169	-0.269129	0.78783	0.999916	chr4	129878662	129916426	+	NA	Adgrb2
ENSMUSG00000085517.8	18.8774	0.0780463	0.348625	0.223869	0.82286	0.999916	chr4	129918048	129941567	-	NA	Gm12963
ENSMUSG00000040690.16	3241.5	0.336698	0.328909	1.02368	0.305985	0.999916	chr4	129941632	129993076	+	NA	Col16a1
ENSMUSG00000028779.17	1056.52	-0.0158219	0.322808	-0.0490133	0.960909	0.999916	chr4	129996350	130021928	+	NA	Pef1
ENSMUSG00000028776.15	2467.57	-0.211763	0.336534	-0.629248	0.529187	0.999916	chr4	130058246	130068915	-	NA	Tinagl1
ENSMUSG00000023232.18	12.2949	-0.821567	0.31546	-2.60435	0.00920492	0.999916	chr4	130147287	130172998	-	NA	Serinc2
ENSMUSG00000028773.9	275.089	0.65375	0.340961	1.91737	0.0551906	0.999916	chr4	130202387	130209256	+	NA	Fabp3
ENSMUSG00000028772.20	743.492	0.0858571	0.266573	0.322077	0.747394	0.999916	chr4	130209175	130253736	-	NA	Zcchc17
ENSMUSG00000074088.7	979.671	-0.119729	0.28721	-0.41687	0.676773	0.999916	chr4	130253924	130283819	+	NA	Snrnp40
ENSMUSG00000078532.10	488.588	0.148883	0.284527	0.523266	0.600789	0.999916	chr4	130297196	130339644	+	NA	Nkain1
ENSMUSG00000028580.16	1924.99	0.202293	0.245539	0.823873	0.410012	0.999916	chr4	130390631	130508875	+	NA	Pum1
ENSMUSG00000025743.15	19582.8	-0.411939	0.288164	-1.42953	0.152853	0.999916	chr4	130519847	130553630	+	NA	Sdc3
ENSMUSG00000028581.18	20.7549	-0.277002	0.340598	-0.813283	0.416056	0.999916	chr4	130640435	130663452	+	NA	Laptm5
ENSMUSG00000040533.8	15.9005	-0.132836	0.334058	-0.397644	0.690893	0.999916	chr4	130671695	130682786	+	NA	Matn1
ENSMUSG00000028909.18	6.6737	-0.325838	0.324251	-1.00489	0.314948	0.999916	chr4	131495767	131565599	-	NA	Ptpru
ENSMUSG00000028910.13	477.722	-0.103258	0.288191	-0.358295	0.720122	0.999916	chr4	131570780	131595097	+	NA	Mecr
ENSMUSG00000028911.17	457.061	0.214066	0.274659	0.779387	0.435752	0.999916	chr4	131600927	131629017	+	NA	Srsf4
ENSMUSG00000102602.2	11.2287	-0.123146	0.346227	-0.35568	0.72208	0.999916	chr4	131605938	131610548	+	NA	A930004J17Rik
ENSMUSG00000070720.5	17.6651	-0.288293	0.347284	-0.830134	0.406463	0.999916	chr4	131648510	131650451	+	NA	Tmem200b
ENSMUSG00000028906.18	555.565	0.186616	0.304275	0.613315	0.539668	0.999916	chr4	131650723	131802632	-	NA	Epb41
ENSMUSG00000040025.18	859.978	0.119217	0.290759	0.41002	0.681791	0.999916	chr4	131912222	131939614	-	NA	Ythdf2
ENSMUSG00000028901.14	432.115	0.131311	0.250779	0.523614	0.600547	0.999916	chr4	131948335	131988913	-	NA	Gmeb1
ENSMUSG00000028899.12	481.623	0.00606668	0.297182	0.020414	0.983713	0.999916	chr4	132001685	132023077	+	NA	Taf12
ENSMUSG00000086290.11	157.52	0.0209163	0.325871	0.0641857	0.948822	0.999916	chr4	132035931	132038762	+	NA	Snhg12
ENSMUSG00000028898.16	729.263	-0.034879	0.291393	-0.119698	0.904723	0.999916	chr4	132039073	132056849	-	NA	Trnau1ap
ENSMUSG00000028896.14	932.607	-0.279028	0.260157	-1.07254	0.283478	0.999916	chr4	132059229	132080916	-	NA	Rcc1
ENSMUSG00000091021.2	11.7313	0.235553	0.33822	0.696448	0.486148	0.999916	chr4	132079082	132080693	+	NA	Gm17300
ENSMUSG00000066043.14	2305.88	0.0700919	0.316677	0.221335	0.824831	0.999916	chr4	132083233	132149800	-	NA	Phactr4
ENSMUSG00000066042.5	124.359	-0.00410852	0.300539	-0.0136705	0.989093	0.999916	chr4	132186041	132191232	-	NA	Med18
ENSMUSG00000028893.9	433.88	0.321356	0.324072	0.991621	0.321382	0.999916	chr4	132219342	132237812	-	NA	Sesn2
ENSMUSG00000054428.13	924.521	0.0405103	0.286459	0.141417	0.88754	0.999916	chr4	132257865	132260970	-	NA	Atp5if1
ENSMUSG00000054405.15	2485.62	0.230834	0.261205	0.883728	0.376843	0.999916	chr4	132262860	132281053	+	NA	Dnajc8
ENSMUSG00000028886.16	1203.56	0.0289576	0.263661	0.109829	0.912545	0.999916	chr4	132366297	132452076	+	NA	Eya3
ENSMUSG00000037752.5	137.988	-0.292165	0.288395	-1.01307	0.311025	0.999916	chr4	132452207	132459857	-	NA	Xkr8
ENSMUSG00000028885.9	1950.26	0.0187573	0.275577	0.0680656	0.945733	0.999916	chr4	132460276	132484563	-	NA	Smpdl3b
ENSMUSG00000028884.15	773.431	-0.0340684	0.288699	-0.118007	0.906062	0.999916	chr4	132495642	132506063	+	NA	Rpa2
ENSMUSG00000028882.14	1159.65	0.0532506	0.306238	0.173886	0.861955	0.999916	chr4	132554239	132570480	-	NA	Ppp1r8
ENSMUSG00000028879.5	2469.12	0.102088	0.259955	0.392712	0.694532	0.999916	chr4	132580811	132611820	-	NA	Stx12
ENSMUSG00000083816.4	36.2478	0.16683	0.348969	0.478065	0.632604	0.999916	chr4	132612073	132613937	+	NA	Gm13033
ENSMUSG00000028878.12	1824.18	0.0492866	0.297004	0.165946	0.8682	0.999916	chr4	132626523	132649869	-	NA	Fam76a
ENSMUSG00000037692.15	727.219	0.0785927	0.273461	0.287401	0.773806	0.999916	chr4	132738570	132805421	+	NA	Ahdc1
ENSMUSG00000028868.14	3972.12	0.0606864	0.281637	0.215478	0.829395	0.999916	chr4	132857815	132927067	+	NA	Wasf2
ENSMUSG00000028862.7	100.037	-0.110661	0.339644	-0.325814	0.744565	0.999916	chr4	132968128	132980240	+	NA	Map3k6
ENSMUSG00000028857.17	917.898	0.0485883	0.241658	0.201062	0.84065	0.999916	chr4	132993355	133005103	-	NA	Tmem222
ENSMUSG00000037622.15	2617.31	-0.0233095	0.2604	-0.0895141	0.928673	0.999916	chr4	133019769	133080792	-	NA	Wdtc1
ENSMUSG00000028854.10	2270.21	0.0166063	0.271111	0.0612527	0.951158	0.999916	chr4	133097016	133151013	+	NA	Slc9a1
ENSMUSG00000046694.7	7.13207	-0.185622	0.308002	-0.602666	0.546731	0.999916	chr4	133207442	133215249	+	NA	Tent5b
ENSMUSG00000028851.7	3505.26	-0.191058	0.25545	-0.747926	0.454505	0.999916	chr4	133259852	133273307	-	NA	Nudc
ENSMUSG00000028850.3	114.301	-0.140728	0.312364	-0.450526	0.652331	0.999916	chr4	133302055	133311554	+	NA	Gpatch3
ENSMUSG00000028848.14	336.874	-0.317491	0.307454	-1.03264	0.30177	0.999916	chr4	133311672	133319046	+	NA	Gpn2
ENSMUSG00000047281.4	8.4834	-0.037719	0.335198	-0.112527	0.910405	0.999916	chr4	133327866	133329479	-	NA	Sfn
ENSMUSG00000037553.15	945.316	-0.0921198	0.247687	-0.37192	0.709952	0.999916	chr4	133332609	133377465	-	NA	Zdhhc18
ENSMUSG00000043257.16	162.901	0.00708775	0.307701	0.0230346	0.981623	0.999916	chr4	133387697	133399958	-	NA	Pigv
ENSMUSG00000007880.17	1642.51	0.0783453	0.278361	0.281452	0.778364	0.999916	chr4	133406318	133484080	-	NA	Arid1a
ENSMUSG00000003644.18	285.464	-0.164442	0.321921	-0.510815	0.60948	0.999916	chr4	133574600	133615108	-	NA	Rps6ka1
ENSMUSG00000003038.16	546.266	0.223657	0.297752	0.751153	0.45256	0.999916	chr4	133692048	133695961	-	NA	Hmgn2
ENSMUSG00000012117.14	1136.97	-0.0358613	0.298817	-0.120011	0.904474	0.999916	chr4	133696338	133728229	-	NA	Dhdds
ENSMUSG00000012126.17	21.0525	0.0896826	0.348016	0.257697	0.796641	0.999916	chr4	133829880	133854904	+	NA	Ubxn11
ENSMUSG00000028843.9	1274.81	0.0538119	0.297389	0.180948	0.856409	0.999916	chr4	133854716	133856100	-	NA	Sh3bgrl3
ENSMUSG00000037443.14	736.97	0.000995275	0.271966	0.00365956	0.99708	0.999916	chr4	133857168	133914423	-	NA	Cep85
ENSMUSG00000028841.15	67.1112	-0.297105	0.338973	-0.876485	0.380766	0.999916	chr4	133955351	133965710	-	NA	Cnksr1
ENSMUSG00000028840.11	15.1951	-0.236125	0.349229	-0.676132	0.498957	0.999916	chr4	133970599	133972903	-	NA	Zfp593
ENSMUSG00000050890.16	224.689	0.145303	0.306579	0.473951	0.635535	0.999916	chr4	134002312	134015206	-	NA	Pdik1l
ENSMUSG00000028834.14	39.6005	0.551487	0.336691	1.63796	0.10143	0.999916	chr4	134042430	134056940	+	NA	Trim63
ENSMUSG00000028838.12	37.9003	-0.00431705	0.344818	-0.0125198	0.990011	0.999916	chr4	134083682	134111161	-	NA	Extl1
ENSMUSG00000037366.15	267.203	0.115264	0.341708	0.337317	0.735878	0.999916	chr4	134123630	134154724	+	NA	Pafah2
ENSMUSG00000028832.12	1134.86	-0.330596	0.304198	-1.08678	0.277135	0.999916	chr4	134195630	134201154	+	NA	Stmn1
ENSMUSG00000078521.3	56.541	-0.210061	0.348653	-0.602492	0.546846	0.999916	chr4	134238309	134251238	+	NA	Aunip
ENSMUSG00000046671.19	1822.12	0.178676	0.250531	0.713187	0.47573	0.999916	chr4	134252860	134262698	-	NA	Mtfr1l
