## Supplementary file 5 for "Distinct effects of hypomorphic IFT and dynein-2 skeletal ciliopathy disease alleles on chondrogenic differentiation, ECM composition and wnt signalling in ATDC5 derived cartilage-like organoids" (part 51 of 82)

### Sheet: IFT43 M1V vs wt d14 (continued)
GeneID	Base mean	log2(FC)	StdErr	Wald-Stats	P-value	P-adj	Chromosome	Start	End	Strand	Feature	Gene name
ENSMUSG00000050989.11	1831.63	-0.140589	0.256867	-0.547322	0.584158	0.999916	chr4	134265202	134279477	-	NA	Selenon
ENSMUSG00000037306.15	207.38	0.00631579	0.349161	0.0180885	0.985568	0.999916	chr4	134289000	134431601	-	NA	Man1c1
ENSMUSG00000037295.8	1016.96	-0.106931	0.276635	-0.38654	0.699097	0.999916	chr4	134468864	134495335	-	NA	Ldlrap1
ENSMUSG00000028826.15	822.713	0.223893	0.260194	0.860486	0.389521	0.999916	chr4	134530069	134580656	-	NA	Maco1
ENSMUSG00000028825.8	36.3551	0.124373	0.345386	0.3601	0.718772	0.999916	chr4	134591846	134623483	+	NA	Rhd
ENSMUSG00000028822.12	2439.5	0.125994	0.299386	0.42084	0.673872	0.999916	chr4	134625159	134642335	-	NA	Tmem50a
ENSMUSG00000037266.19	2342.14	-0.148529	0.330419	-0.449517	0.653059	0.999916	chr4	134650902	134654982	+	NA	Rsrp1
ENSMUSG00000028821.9	1043.57	-0.0639943	0.319878	-0.200059	0.841435	0.999916	chr4	134658208	134664859	+	NA	Syf2
ENSMUSG00000070691.11	868.505	-0.0835939	0.313615	-0.26655	0.789816	0.999916	chr4	134847962	134905301	+	NA	Runx3
ENSMUSG00000037242.9	11600.6	-0.161035	0.255393	-0.630539	0.528342	0.999916	chr4	134941279	135000125	-	NA	Clic4
ENSMUSG00000028809.17	3907.4	-0.0919337	0.263931	-0.348325	0.727596	0.999916	chr4	135047794	135080632	-	NA	Srrm1
ENSMUSG00000043924.17	15.9748	-0.156915	0.330062	-0.475412	0.634493	0.999916	chr4	135096886	135125538	-	NA	Ncmap
ENSMUSG00000059713.13	1258.16	-0.0208903	0.329006	-0.0634951	0.949372	0.999916	chr4	135139618	135161164	-	NA	Rcan3
ENSMUSG00000028803.19	176.294	-0.329709	0.324932	-1.0147	0.310249	0.999916	chr4	135172730	135222349	-	NA	Nipal3
ENSMUSG00000062157.7	10.8172	-0.389288	0.326429	-1.19257	0.233039	0.999916	chr4	135413597	135435492	+	NA	Ifnlr1
ENSMUSG00000083678.4	7.3834	-0.0966483	0.322717	-0.299483	0.764571	0.999916	chr4	135443178	135443909	-	NA	Gm12989
ENSMUSG00000028676.18	1421.39	0.230625	0.295038	0.781678	0.434404	0.999916	chr4	135583057	135597219	+	NA	Srsf10
ENSMUSG00000028675.13	370.265	0.292047	0.28207	1.03537	0.300497	0.999916	chr4	135598228	135601161	-	NA	Pnrc2
ENSMUSG00000028673.11	2647.66	0.124877	0.259241	0.481702	0.630018	0.999916	chr4	135648045	135667622	+	NA	Fuca1
ENSMUSG00000028672.14	892.695	0.243083	0.251879	0.965075	0.334507	0.999916	chr4	135673758	135689928	+	NA	Hmgcl
ENSMUSG00000028671.17	347.558	-0.0718156	0.340182	-0.211109	0.832802	0.999916	chr4	135691037	135695489	+	NA	Gale
ENSMUSG00000028670.15	922.241	-0.263674	0.301546	-0.874406	0.381897	0.999916	chr4	135695534	135699937	-	NA	Lypla2
ENSMUSG00000028669.16	646.14	0.113047	0.266432	0.424299	0.671348	0.999916	chr4	135702770	135714575	-	NA	Pithd1
ENSMUSG00000028668.6	2514.79	-0.0765664	0.242967	-0.315131	0.752662	0.999916	chr4	135730678	135749074	-	NA	Eloa
ENSMUSG00000059291.16	9518.55	-0.0140306	0.313339	-0.0447777	0.964284	0.999916	chr4	135755575	135780739	-	NA	Rpl11
ENSMUSG00000121154.1	6.95425	0.484207	0.322705	1.50047	0.133494	0.999916	chr4	135869014	135869528	-	NA	Gm57159
ENSMUSG00000007872.4	2312.7	0.0122565	0.286883	0.042723	0.965922	0.999916	chr4	135870807	135873066	+	NA	Id3
ENSMUSG00000018983.10	78.4982	-0.0562832	0.335532	-0.167743	0.866786	0.999916	chr4	135899704	135923368	+	NA	E2f2
ENSMUSG00000036995.8	326.903	0.276896	0.328204	0.843672	0.398853	0.999916	chr4	135933675	135972527	+	NA	Asap3
ENSMUSG00000001604.15	78.9281	-0.0271614	0.336759	-0.0806551	0.935716	0.999916	chr4	135975039	136002209	+	NA	Tcea3
ENSMUSG00000051351.15	268.257	-0.0417417	0.33912	-0.123088	0.902037	0.999916	chr4	136011993	136021253	+	NA	Zfp46
ENSMUSG00000066037.15	2466.12	-0.0125104	0.279378	-0.0447794	0.964283	0.999916	chr4	136038252	136086758	+	NA	Hnrnpr
ENSMUSG00000066178.5	13.3844	-0.606934	0.343901	-1.76485	0.0775891	0.999916	chr4	136189560	136191288	+	NA	6030445D17Rik
ENSMUSG00000001089.15	1290.17	-0.0809384	0.295772	-0.273651	0.784353	0.999916	chr4	136197071	136282091	+	NA	Luzp1
ENSMUSG00000036940.16	1637.04	-0.0490939	0.278512	-0.176272	0.86008	0.999916	chr4	136277850	136330034	-	NA	Kdm1a
ENSMUSG00000028664.15	117.698	0.520043	0.348602	1.4918	0.135752	0.999916	chr4	136374849	136563299	-	NA	Ephb2
ENSMUSG00000028661.9	19.7347	-0.0108409	0.322363	-0.0336294	0.973173	0.999916	chr4	136656729	136684127	-	NA	Epha8
ENSMUSG00000060862.11	208.314	-0.103153	0.2995	-0.344417	0.730533	0.999916	chr4	136707042	136776112	-	NA	Zbtb40
ENSMUSG00000036856.5	56.8558	0.12658	0.349222	0.362463	0.717006	0.999916	chr4	137004799	137027037	+	NA	Wnt4
ENSMUSG00000006699.18	5475.86	-0.0901058	0.266754	-0.337786	0.735525	0.999916	chr4	137047006	137085031	-	NA	Cdc42
ENSMUSG00000086845.2	7.51209	0.182987	0.296498	0.617161	0.537128	0.999916	chr4	137163889	137165706	-	NA	Gm13010
ENSMUSG00000028763.19	10386.9	0.217935	0.320069	0.680899	0.495936	0.999916	chr4	137196079	137297941	+	NA	Hspg2
ENSMUSG00000043411.16	581.172	0.0662494	0.248912	0.266156	0.790119	0.999916	chr4	137321065	137385848	+	NA	Usp48
ENSMUSG00000028766.11	5540.41	0.64717	0.31499	2.05458	0.03992	0.999916	chr4	137469043	137523695	-	NA	Alpl
ENSMUSG00000057530.15	1262.4	-0.115955	0.249923	-0.463963	0.642674	0.999916	chr4	137589547	137692540	+	NA	Ece1
ENSMUSG00000028760.18	709.229	0.0939896	0.337327	0.278631	0.780528	0.999916	chr4	137720332	137935819	+	NA	Eif4g3
ENSMUSG00000078519.4	6.62647	0.0743951	0.305509	0.243512	0.807609	0.999916	chr4	137943024	137943500	+	NA	2310026L22Rik
ENSMUSG00000028759.14	2501.36	0.0866437	0.244445	0.354451	0.723001	0.999916	chr4	137943606	137971994	+	NA	Hp1bp3
ENSMUSG00000028757.5	5697.09	0.110336	0.260616	0.423364	0.672029	0.999916	chr4	138032040	138039939	+	NA	Ddost
ENSMUSG00000028756.13	927.418	0.158884	0.255104	0.622823	0.533401	0.999916	chr4	138040719	138053618	-	NA	Pink1
ENSMUSG00000028755.4	249.201	-0.299827	0.335535	-0.893579	0.371547	0.999916	chr4	138065734	138095303	-	NA	Cda
ENSMUSG00000041241.13	437.448	-0.0366881	0.302372	-0.121334	0.903426	0.999916	chr4	138161981	138169576	+	NA	Mul1
ENSMUSG00000046447.4	219.216	-0.47792	0.281833	-1.69576	0.0899315	0.999916	chr4	138181624	138187434	+	NA	Camk2n1
ENSMUSG00000041193.16	952.718	-0.0630597	0.322411	-0.195588	0.844933	0.999916	chr4	138526554	138590793	-	NA	Pla2g5
ENSMUSG00000028751.14	20.5732	0.0434628	0.349254	0.124445	0.900963	0.999916	chr4	138605252	138610128	+	NA	Pla2g2e
ENSMUSG00000041161.9	290.091	-0.121057	0.276444	-0.437906	0.661454	0.999916	chr4	138622689	138641256	-	NA	Otud3
ENSMUSG00000041143.17	225.605	0.0988446	0.347499	0.284445	0.776069	0.999916	chr4	138700198	138786482	+	NA	Tmco4
ENSMUSG00000041120.7	2916.21	-0.319552	0.291436	-1.09648	0.272871	0.999916	chr4	138809594	138820304	-	NA	Nbl1
ENSMUSG00000050608.12	2394.76	-0.165864	0.275524	-0.601994	0.547178	0.999916	chr4	138829124	138858424	-	NA	Micos10
ENSMUSG00000073739.4	6.51222	-0.080633	0.275631	-0.29254	0.769874	0.999916	chr4	138902715	138907966	-	NA	Gm16287
ENSMUSG00000120262.1	15.938	-0.334964	0.349247	-0.959105	0.337506	0.999916	chr4	138919491	138920054	-	NA	9530077C14Rik
ENSMUSG00000028745.19	6213.91	-0.0189126	0.267605	-0.0706737	0.943657	0.999916	chr4	138920209	139019129	+	NA	Capzb
ENSMUSG00000028744.16	171.377	0.27869	0.3247	0.8583	0.390727	0.999916	chr4	139021339	139038019	-	NA	Slc66a1
ENSMUSG00000028743.8	485.49	-0.175855	0.264079	-0.665919	0.505463	0.999916	chr4	139038054	139045737	+	NA	Akr7a5
ENSMUSG00000028741.14	1192.91	-0.185673	0.245723	-0.75562	0.449877	0.999916	chr4	139074745	139079887	-	NA	Mrto4
ENSMUSG00000078517.14	1323.96	-0.353221	0.327755	-1.0777	0.281169	0.999916	chr4	139079897	139106041	+	NA	Emc1
ENSMUSG00000066036.15	9235.6	-0.0918207	0.258673	-0.354969	0.722613	0.999916	chr4	139079919	139216899	+	NA	Ubr4
ENSMUSG00000041025.16	685.25	-0.159442	0.290288	-0.549257	0.582829	0.999916	chr4	139257858	139347693	+	NA	Iffo2
ENSMUSG00000028737.16	140.197	0.253029	0.312361	0.810052	0.41791	0.999916	chr4	139350176	139377001	+	NA	Aldh4a1
ENSMUSG00000040964.17	1406.47	-0.0792163	0.300136	-0.263935	0.79183	0.999916	chr4	140241795	140393323	-	NA	Arhgef10l
ENSMUSG00000040945.14	5098.41	-0.0974916	0.264066	-0.369193	0.711984	0.999916	chr4	140427851	140450531	+	NA	Rcc2
ENSMUSG00000025328.10	9.13947	-0.301999	0.297651	-1.01461	0.310294	0.999916	chr4	140512675	140537959	-	NA	Padi3
ENSMUSG00000028927.7	1168.82	0.214128	0.284018	0.753924	0.450895	0.999916	chr4	140633654	140679897	+	NA	Padi2
ENSMUSG00000009863.15	1922.58	-0.103581	0.240467	-0.430749	0.666651	0.999916	chr4	140688513	140706504	+	NA	Sdhb
ENSMUSG00000036622.16	767.534	-0.131087	0.305777	-0.428702	0.66814	0.999916	chr4	140714183	140734641	+	NA	Atp13a2
ENSMUSG00000040860.17	380.432	0.0304795	0.254091	0.119955	0.904519	0.999916	chr4	140743947	140787861	-	NA	Crocc
ENSMUSG00000028923.15	1807.6	0.0498175	0.251365	0.198188	0.842898	0.999916	chr4	140793822	140805668	-	NA	Necap2
ENSMUSG00000040842.18	2095.93	-0.000161519	0.24492	-0.000659478	0.999474	0.999916	chr4	140840311	140867086	-	NA	Szrd1
ENSMUSG00000028920.10	1201.93	0.191479	0.313868	0.610062	0.541821	0.999916	chr4	140875223	140931373	+	NA	Fbxo42
ENSMUSG00000073733.5	25.0508	-0.0572382	0.349277	-0.163876	0.869829	0.999916	chr4	140941266	140954067	+	NA	Cplane2
ENSMUSG00000028919.12	760.006	0.139835	0.311526	0.448871	0.653525	0.999916	chr4	140966809	140984875	+	NA	Arhgef19
ENSMUSG00000085395.3	290.664	-0.304047	0.296567	-1.02522	0.30526	0.999916	chr4	141005699	141007129	+	NA	Gm13056
ENSMUSG00000006445.4	1038.9	-0.219312	0.313067	-0.700529	0.483597	0.999916	chr4	141028550	141056695	+	NA	Epha2
ENSMUSG00000006218.5	17.0524	-0.410305	0.318153	-1.28965	0.197174	0.999916	chr4	141095530	141111486	+	NA	Fam131c
ENSMUSG00000006216.11	6.86374	0.0461901	0.284016	0.162632	0.870808	0.999916	chr4	141131663	141143325	-	NA	Clcnkb
ENSMUSG00000006221.8	829.278	-0.100301	0.230933	-0.434327	0.664051	0.999916	chr4	141148089	141152622	+	NA	Hspb7
ENSMUSG00000006215.13	756.531	-0.16795	0.316372	-0.530863	0.595514	0.999916	chr4	141171964	141195241	+	NA	Zbtb17
ENSMUSG00000040761.17	932.74	0.187273	0.305375	0.613257	0.539706	0.999916	chr4	141195200	141265908	-	NA	Spen
ENSMUSG00000006219.13	518.019	-0.299862	0.331782	-0.903791	0.366106	0.999916	chr4	141303372	141333407	-	NA	Fblim1
ENSMUSG00000028917.15	995.868	-0.0533064	0.255447	-0.208679	0.834699	0.999916	chr4	141353044	141392210	-	NA	Plekhm2
ENSMUSG00000120187.1	23.1375	-0.151036	0.34925	-0.432459	0.665408	0.999916	chr4	141391507	141393297	+	NA	Gm54266
ENSMUSG00000078515.5	1380.96	0.111345	0.317856	0.350301	0.726113	0.999916	chr4	141404859	141450730	-	NA	Ddi2
ENSMUSG00000040697.11	932.038	0.0939486	0.242886	0.386801	0.698904	0.999916	chr4	141487499	141518242	-	NA	Dnajc16
ENSMUSG00000028914.14	542.755	0.267903	0.269202	0.995174	0.319652	0.999916	chr4	141520922	141543287	+	NA	Casp9
ENSMUSG00000040659.4	771.156	-0.015462	0.302717	-0.0510776	0.959264	0.999916	chr4	141585452	141602231	-	NA	Efhd2
ENSMUSG00000057637.14	1499.16	0.0376237	0.261474	0.143891	0.885587	0.999916	chr4	142833960	142939565	-	NA	Prdm2
ENSMUSG00000082575.2	40.0629	0.109158	0.34697	0.314605	0.753062	0.999916	chr4	142968593	142969938	-	NA	Eef2-ps2
ENSMUSG00000028583.15	31.5879	0.566466	0.305567	1.85382	0.0637655	0.999916	chr4	142994000	143026134	-	NA	Pdpn
ENSMUSG00000081792.5	10.8871	0.126013	0.345765	0.364448	0.715524	0.999916	chr4	143116228	143116986	+	NA	Anp32b-ps1
ENSMUSG00000046862.15	592.305	0.0260601	0.25707	0.101374	0.919254	0.999916	chr4	143138995	143147661	+	NA	Pramel12
ENSMUSG00000083708.2	8.75072	-0.0115099	0.338848	-0.0339678	0.972903	0.999916	chr4	143974346	143974838	+	NA	Gm13123
ENSMUSG00000070610.5	50.0419	0.134635	0.333554	0.403639	0.686478	0.999916	chr4	144313813	144315202	+	NA	Gm13127
ENSMUSG00000066026.15	809.776	-0.631987	0.31492	-2.00682	0.0447692	0.999916	chr4	144619396	144654779	+	NA	Dhrs3
ENSMUSG00000020220.17	1364.89	0.115452	0.255492	0.451883	0.651353	0.999916	chr4	144699191	144921575	-	NA	Vps13d
ENSMUSG00000028599.11	423.315	-0.13438	0.272983	-0.492265	0.622532	0.999916	chr4	144940032	144973440	-	NA	Tnfrsf1b
ENSMUSG00000085101.9	13.9268	0.499511	0.345076	1.44754	0.147746	0.999916	chr4	145136814	145176326	+	NA	Platr16
ENSMUSG00000082082.2	129.355	0.545485	0.340952	1.59989	0.109623	0.999916	chr4	145173309	145177458	+	NA	Gm13230
ENSMUSG00000052912.9	6.73614	-0.0447472	0.308548	-0.145025	0.884691	0.999916	chr4	145190867	145193990	+	NA	Smarca5-ps
ENSMUSG00000078502.11	6.5238	-0.335175	0.321448	-1.0427	0.297085	0.999916	chr4	145311735	145351915	+	NA	Zfp268
ENSMUSG00000094417.2	6.79304	0.108597	0.313126	0.346815	0.72873	0.999916	chr4	145501288	145501853	+	NA	Gm13243
ENSMUSG00000084350.2	11.908	0.114456	0.311507	0.367427	0.7133	0.999916	chr4	145551806	145556512	+	NA	Znf41-ps
ENSMUSG00000082195.4	7.35595	-0.0875599	0.332104	-0.263652	0.792048	0.999916	chr4	146004321	146007498	+	NA	Gm13034
ENSMUSG00000066007.16	8.94841	-0.162312	0.28247	-0.574615	0.565552	0.999916	chr4	146093393	146135325	+	NA	Zfp600
ENSMUSG00000070605.5	123.779	0.0992821	0.321209	0.309089	0.757254	0.999916	chr4	146533479	146554749	+	NA	Zfp992
ENSMUSG00000056300.15	38.4362	-0.299148	0.343419	-0.87109	0.383705	0.999916	chr4	146586483	146623852	+	NA	Zfp981
ENSMUSG00000067919.9	13.6397	-0.263699	0.314461	-0.838574	0.401708	0.999916	chr4	147106306	147145251	+	NA	Rex2
ENSMUSG00000067916.10	21.6974	0.134029	0.347058	0.386186	0.699359	0.999916	chr4	147216494	147265036	+	NA	Zfp991
ENSMUSG00000082925.2	7.34804	0.0360735	0.315889	0.114197	0.909082	0.999916	chr4	147360432	147363553	+	NA	Gm13135
ENSMUSG00000078497.10	24.1494	-0.484775	0.323993	-1.49625	0.134589	0.999916	chr4	147445759	147475461	+	NA	Zfp978
ENSMUSG00000078496.10	7.08926	-0.0159344	0.254215	-0.0626809	0.950021	0.999916	chr4	147576873	147597943	+	NA	Zfp982
ENSMUSG00000065999.14	14.807	-0.469874	0.322186	-1.45839	0.144732	0.999916	chr4	147637733	147669655	+	NA	Zfp985
ENSMUSG00000066000.13	7.58699	-0.17767	0.298491	-0.595227	0.551692	0.999916	chr4	147696393	147726970	-	NA	Zfp979
ENSMUSG00000081179.2	7.87759	-0.0821385	0.337014	-0.243725	0.807444	0.999916	chr4	147819933	147822883	-	NA	Gm13136
ENSMUSG00000080059.5	26.2869	0.110722	0.343694	0.322152	0.747338	0.999916	chr4	147906233	147906659	-	NA	Rps19-ps3
ENSMUSG00000059423.14	166.952	0.0935558	0.34922	0.2679	0.788777	0.999916	chr4	147907442	147932823	-	NA	Zfp933
ENSMUSG00000029022.19	212.897	0.0941622	0.296116	0.31799	0.750492	0.999916	chr4	147945234	147953273	-	NA	Miip
ENSMUSG00000070583.2	119.251	0.0310353	0.282414	0.109893	0.912494	0.999916	chr4	147953435	147954815	+	NA	Fv1
ENSMUSG00000029020.14	2567.31	-0.234641	0.243411	-0.963969	0.335061	0.999916	chr4	147958055	147989161	-	NA	Mfn2
ENSMUSG00000019055.16	7363.38	0.0569257	0.314847	0.180804	0.856521	0.999916	chr4	147994209	148021224	-	NA	Plod1
ENSMUSG00000044496.7	2345.87	-0.222005	0.247475	-0.89708	0.369676	0.999916	chr4	148025351	148031771	+	NA	2510039O18Rik
ENSMUSG00000029016.14	660.3	0.239137	0.282364	0.846908	0.397046	0.999916	chr4	148088715	148123278	-	NA	Clcn6
ENSMUSG00000029009.18	495.26	0.16971	0.31063	0.546341	0.584832	0.999916	chr4	148123533	148144008	+	NA	Mthfr
ENSMUSG00000094320.2	8.81389	-0.0692483	0.307892	-0.224911	0.822049	0.999916	chr4	148152487	148152949	-	NA	Chchd2-ps
ENSMUSG00000029007.9	452.218	-0.0830846	0.289621	-0.286873	0.774209	0.999916	chr4	148161517	148172488	-	NA	Agtrap
ENSMUSG00000029003.12	419.566	-0.35787	0.302904	-1.18146	0.237418	0.999916	chr4	148214840	148230156	+	NA	Mad2l2
ENSMUSG00000055401.15	910.595	-0.123425	0.285656	-0.432077	0.665686	0.999916	chr4	148230172	148236597	-	NA	Fbxo6
ENSMUSG00000029001.16	99.2761	-0.110692	0.345425	-0.320452	0.748626	0.999916	chr4	148237256	148244939	-	NA	Fbxo44
ENSMUSG00000041556.9	145.246	-0.236257	0.344552	-0.685694	0.492906	0.999916	chr4	148245077	148250881	+	NA	Fbxo2
ENSMUSG00000041544.12	6.41961	0.261398	0.298432	0.875905	0.381082	0.999916	chr4	148324720	148372422	-	NA	Disp3
ENSMUSG00000047719.3	663.512	0.162322	0.285918	0.567721	0.570225	0.999916	chr4	148518951	148529228	-	NA	Ubiad1
ENSMUSG00000028991.16	1472.34	0.0868094	0.249763	0.347567	0.728165	0.999916	chr4	148533067	148642140	+	NA	Mtor
ENSMUSG00000028989.4	9.99048	-0.0539764	0.277144	-0.19476	0.845581	0.999916	chr4	148579639	148584917	-	NA	Angptl7
ENSMUSG00000017264.17	1552.15	0.0507606	0.240121	0.211396	0.832578	0.999916	chr4	148642885	148666858	+	NA	Exosc10
ENSMUSG00000082860.2	9.34395	-0.184083	0.300958	-0.611655	0.540766	0.999916	chr4	148653512	148654333	-	NA	Gm13204
ENSMUSG00000006442.11	2648.41	-0.246416	0.274631	-0.897261	0.36958	0.999916	chr4	148675959	148679450	+	NA	Srm
ENSMUSG00000028979.18	7.78088	0.182427	0.335269	0.544122	0.586358	0.999916	chr4	148687010	148699956	+	NA	Masp2
ENSMUSG00000041459.16	3779.82	-0.321572	0.289172	-1.11204	0.266119	0.999916	chr4	148696838	148711476	-	NA	Tardbp
ENSMUSG00000028977.18	25.0859	-0.0130627	0.348687	-0.0374625	0.970116	0.999916	chr4	148888885	149039346	+	NA	Casz1
ENSMUSG00000086606.2	35.8634	0.145903	0.342284	0.426263	0.669916	0.999916	chr4	149031948	149033371	-	NA	Gm13205
ENSMUSG00000028975.17	702.127	-0.0127069	0.286551	-0.0443444	0.96463	0.999916	chr4	149044991	149184333	-	NA	Pex14
ENSMUSG00000028974.14	228.18	0.191984	0.314615	0.61022	0.541716	0.999916	chr4	149188602	149205104	+	NA	Dffa
ENSMUSG00000073705.11	87.0714	-0.247543	0.328639	-0.753238	0.451307	0.999916	chr4	149211577	149222086	-	NA	Cenps
ENSMUSG00000080746.4	6.67065	0.0519863	0.304589	0.170677	0.864478	0.999916	chr4	149226953	149227845	-	NA	Rpsa-ps12
ENSMUSG00000028961.16	2276.67	-0.0299012	0.250069	-0.119572	0.904822	0.999916	chr4	149234447	149251228	-	NA	Pgd
ENSMUSG00000063077.16	4245.84	-0.0216296	0.248324	-0.0871026	0.93059	0.999916	chr4	149260775	149392150	-	NA	Kif1b
ENSMUSG00000028960.21	1737	0.0737576	0.277306	0.265979	0.790255	0.999916	chr4	149412872	149511206	-	NA	Ube4b
ENSMUSG00000070572.8	27.1012	0.15441	0.338071	0.456738	0.64786	0.999916	chr4	149541785	149542163	+	NA	Trmt112-ps2
ENSMUSG00000028992.14	91.0827	0.406844	0.305611	1.33125	0.183108	0.999916	chr4	149552028	149569659	-	NA	Nmnat1
ENSMUSG00000028990.14	528.427	0.0731436	0.259671	0.281678	0.77819	0.999916	chr4	149569685	149581125	+	NA	Lzic
ENSMUSG00000028988.14	760.029	-0.0618687	0.248234	-0.249236	0.803178	0.999916	chr4	149602692	149650894	+	NA	Ctnnbip1
ENSMUSG00000039953.14	6886.52	0.122705	0.250525	0.48979	0.624282	0.999916	chr4	149670924	149733356	+	NA	Clstn1
ENSMUSG00000039936.19	55.8962	-0.142146	0.347311	-0.409277	0.682337	0.999916	chr4	149733624	149787028	-	NA	Pik3cd
ENSMUSG00000044700.16	787.767	-0.513542	0.271267	-1.89312	0.0583413	0.999916	chr4	149799831	149822501	-	NA	Tmem201
ENSMUSG00000028982.10	297.491	0.146141	0.264451	0.552619	0.580525	0.999916	chr4	149828492	149858734	-	NA	Slc25a33
ENSMUSG00000084807.2	20.3207	-0.40354	0.34928	-1.15535	0.247948	0.999916	chr4	149864480	149865171	-	NA	Gm13073
ENSMUSG00000039911.14	356.314	0.185654	0.262989	0.705936	0.480228	0.999916	chr4	149980739	150039500	-	NA	Spsb1
ENSMUSG00000028980.15	767.481	-0.14087	0.309679	-0.454891	0.649188	0.999916	chr4	150063931	150093480	-	NA	H6pd
ENSMUSG00000047875.7	63.723	0.25208	0.334942	0.752607	0.451686	0.999916	chr4	150171821	150190384	+	NA	Gpr157
ENSMUSG00000028972.12	7.27946	-0.192489	0.265956	-0.723762	0.469212	0.999916	chr4	150271471	150285789	-	NA	Car6
ENSMUSG00000063524.14	18485.2	-0.16058	0.274743	-0.584475	0.558901	0.999916	chr4	150321177	150333336	+	NA	Eno1
ENSMUSG00000039852.18	2470.1	0.13468	0.274932	0.489866	0.624229	0.999916	chr4	150366102	150706423	+	NA	Rere
ENSMUSG00000085787.4	13.7357	0.196416	0.342486	0.5735	0.566306	0.999916	chr4	150399633	150399893	-	NA	Gm13092
ENSMUSG00000084314.2	10.9161	-0.128177	0.343192	-0.373485	0.708788	0.999916	chr4	150931569	150931964	+	NA	Rps15a-ps3
ENSMUSG00000028967.11	357.218	0.104633	0.310669	0.336799	0.736268	0.999916	chr4	150938375	150953349	+	NA	Errfi1
ENSMUSG00000028964.15	1718.33	-0.0594101	0.25856	-0.229773	0.818268	0.999916	chr4	150981589	150998894	-	NA	Park7
ENSMUSG00000028965.14	382.489	-0.0341734	0.348309	-0.0981122	0.921843	0.999916	chr4	150999018	151030559	+	NA	Tnfrsf9
ENSMUSG00000028957.13	542.097	0.252842	0.315284	0.801951	0.422581	0.999916	chr4	151088108	151129122	-	NA	Per3
ENSMUSG00000028955.4	1467.75	-0.0229974	0.25889	-0.0888309	0.929216	0.999916	chr4	151131756	151142420	-	NA	Vamp3
ENSMUSG00000014592.23	174.404	0.0218641	0.284417	0.0768734	0.938724	0.999916	chr4	151143981	151946333	-	NA	Camta1
ENSMUSG00000039768.17	585.033	0.129905	0.326757	0.397558	0.690956	0.999916	chr4	152018147	152066594	+	NA	Dnajc11
ENSMUSG00000039759.11	122.993	0.0356069	0.312374	0.113988	0.909247	0.999916	chr4	152067095	152073454	-	NA	Thap3
ENSMUSG00000047777.10	955.056	-0.0499104	0.30343	-0.164487	0.869348	0.999916	chr4	152074089	152080715	-	NA	Phf13
ENSMUSG00000073700.4	1006.75	0.0522174	0.300177	0.173955	0.861901	0.999916	chr4	152093259	152102137	+	NA	Klhl21
ENSMUSG00000028952.13	114.34	-0.0146058	0.319041	-0.0457804	0.963485	0.999916	chr4	152104230	152112128	-	NA	Zbtb48
ENSMUSG00000028950.4	10.47	-0.135021	0.340534	-0.396497	0.691738	0.999916	chr4	152112370	152123025	-	NA	Tas1r1
ENSMUSG00000028948.17	734.736	-0.121502	0.253719	-0.478884	0.632021	0.999916	chr4	152123777	152145951	+	NA	Nol9
ENSMUSG00000039713.18	804.691	0.164479	0.303527	0.541892	0.587893	0.999916	chr4	152156954	152199857	+	NA	Plekhg5
ENSMUSG00000024793.15	26.0307	-0.10554	0.324424	-0.325315	0.744943	0.999916	chr4	152200390	152204576	+	NA	Tnfrsf25
ENSMUSG00000028943.19	44.1216	-0.763609	0.330724	-2.3089	0.0209492	0.999916	chr4	152204787	152236828	-	NA	Espn
ENSMUSG00000028937.15	906.953	-0.256453	0.287372	-0.892406	0.372175	0.999916	chr4	152262590	152356312	+	NA	Acot7
ENSMUSG00000042804.14	138.273	-0.339135	0.333197	-1.01782	0.308764	0.999916	chr4	152358688	152369794	+	NA	Gpr153
ENSMUSG00000039662.17	1355.61	-0.178705	0.258046	-0.692532	0.488603	0.999916	chr4	152381683	152391578	+	NA	Icmt
ENSMUSG00000028936.16	4844.31	0.141898	0.312681	0.453812	0.649964	0.999916	chr4	152410198	152418528	+	NA	Rpl22
ENSMUSG00000005045.17	544.08	-0.33957	0.281722	-1.20534	0.228074	0.999916	chr4	152423107	152474651	+	NA	Chd5
ENSMUSG00000028931.13	604.355	0.0329243	0.290511	0.113332	0.909767	0.999916	chr4	152475198	152562367	-	NA	Kcnab2
ENSMUSG00000039577.18	172.34	0.156926	0.315403	0.497541	0.618808	0.999916	chr4	152561162	152647640	+	NA	Nphp4
ENSMUSG00000086272.3	20.6372	-0.0387716	0.348385	-0.111289	0.911387	0.999916	chr4	154032089	154035000	-	NA	BC039966
ENSMUSG00000047613.11	406.61	-0.0329597	0.298483	-0.110424	0.912073	0.999916	chr4	154041693	154046382	+	NA	A430005L14Rik
ENSMUSG00000029027.10	36.1248	0.0761879	0.344364	0.221243	0.824904	0.999916	chr4	154048905	154059583	-	NA	Dffb
ENSMUSG00000039523.17	634.872	-0.00723064	0.261482	-0.0276525	0.977939	0.999916	chr4	154059650	154093189	+	NA	Cep104
ENSMUSG00000029028.15	730.7	-0.170088	0.259486	-0.655481	0.512158	0.999916	chr4	154096187	154105970	+	NA	Lrrc47
ENSMUSG00000029029.15	189.915	0.118656	0.28459	0.416935	0.676726	0.999916	chr4	154226828	154251877	+	NA	Wrap73
ENSMUSG00000029030.15	1836.84	-0.0252895	0.32729	-0.0772694	0.938409	0.999916	chr4	154241941	154245123	-	NA	Tprg1l
ENSMUSG00000057751.15	288.569	-0.113802	0.34699	-0.327969	0.742935	0.999916	chr4	154255186	154360170	+	NA	Megf6
ENSMUSG00000039410.17	69.4936	-0.0179828	0.248343	-0.0724114	0.942274	0.999916	chr4	154400581	154721330	-	NA	Prdm16
ENSMUSG00000029059.10	25.3389	-0.607992	0.337861	-1.79953	0.0719349	0.999916	chr4	154979960	154983592	-	NA	Prxl2b
ENSMUSG00000042333.17	38.7189	-0.249345	0.347089	-0.718391	0.472516	0.999916	chr4	155006389	155013020	-	NA	Tnfrsf14
ENSMUSG00000029056.14	282.991	0.0907024	0.292927	0.309642	0.756834	0.999916	chr4	155048579	155065395	+	NA	Pank4
ENSMUSG00000029055.18	30.5512	-0.308433	0.345785	-0.891977	0.372405	0.999916	chr4	155067571	155141241	-	NA	Plch2
ENSMUSG00000029047.14	76.7255	0.0910736	0.32485	0.280356	0.779204	0.999916	chr4	155151472	155156890	+	NA	Pex10
ENSMUSG00000029048.4	1550.22	-0.0723844	0.253365	-0.285692	0.775114	0.999916	chr4	155158566	155170839	-	NA	Rer1
ENSMUSG00000029049.15	13.6493	0.15124	0.345328	0.43796	0.661415	0.999916	chr4	155171033	155229962	+	NA	Morn1
ENSMUSG00000029050.16	2890.63	0.0975781	0.307209	0.317628	0.750767	0.999916	chr4	155238531	155307049	-	NA	Ski
ENSMUSG00000073684.14	330.314	0.0766425	0.258708	0.296251	0.767039	0.999916	chr4	155334258	155341144	+	NA	Faap20
ENSMUSG00000078490.11	67.2101	0.0488804	0.322337	0.151644	0.879468	0.999916	chr4	155493646	155551280	+	NA	Cfap74
ENSMUSG00000029064.16	6247.28	-0.0442612	0.266314	-0.166199	0.868	0.999916	chr4	155575817	155643726	+	NA	Gnb1
ENSMUSG00000029063.17	1799.42	-0.0367532	0.242149	-0.151779	0.879361	0.999916	chr4	155646834	155675458	+	NA	Nadk
ENSMUSG00000042202.16	269.837	-0.0545968	0.288923	-0.188967	0.850119	0.999916	chr4	155685872	155707797	+	NA	Slc35e2
ENSMUSG00000086682.3	9.57191	0.0307122	0.336516	0.0912654	0.927282	0.999916	chr4	155692756	155709214	-	NA	Gm16023
ENSMUSG00000029062.15	1476.22	-0.0819817	0.275623	-0.297442	0.766129	0.999916	chr4	155709310	155734395	+	NA	Cdk11b
ENSMUSG00000029060.18	760.261	-0.142305	0.298201	-0.477213	0.633211	0.999916	chr4	155739133	155753655	-	NA	Mib2
ENSMUSG00000074738.3	147.941	-0.210844	0.316598	-0.665967	0.505432	0.999916	chr4	155778798	155780938	+	NA	Fndc10
ENSMUSG00000029038.10	807.227	-0.0303491	0.253352	-0.11979	0.90465	0.999916	chr4	155789256	155818336	+	NA	Ssu72
ENSMUSG00000096221.4	26.484	-0.402216	0.346571	-1.16056	0.245822	0.999916	chr4	155817001	155819184	-	NA	1500002C15Rik
ENSMUSG00000084845.11	31.368	-0.156073	0.348989	-0.447214	0.654721	0.999916	chr4	155819260	155825021	+	NA	Tmem240
ENSMUSG00000029036.19	736.335	-0.0431047	0.247408	-0.174225	0.861688	0.999916	chr4	155825097	155845550	-	NA	Atad3a
ENSMUSG00000029066.13	437.285	-0.0695665	0.280294	-0.248191	0.803987	0.999916	chr4	155887334	155894432	+	NA	Mrpl20
ENSMUSG00000029068.17	699.465	0.156737	0.256281	0.611581	0.540815	0.999916	chr4	155896945	155909000	+	NA	Ccnl2
ENSMUSG00000065990.13	599.477	-0.0834768	0.261265	-0.31951	0.74934	0.999916	chr4	155915728	155917587	+	NA	Aurkaip1
ENSMUSG00000029070.10	5691.67	0.162308	0.300067	0.540907	0.588572	0.999916	chr4	155924136	155928545	+	NA	Mxra8
ENSMUSG00000029071.17	1494.01	-0.129064	0.310488	-0.415682	0.677643	0.999916	chr4	155931858	155943760	+	NA	Dvl1
ENSMUSG00000029072.4	17.0732	-0.0304284	0.312789	-0.0972808	0.922503	0.999916	chr4	155943724	155947819	-	NA	Tas1r3
ENSMUSG00000029073.10	199.879	-0.12159	0.328968	-0.36961	0.711673	0.999916	chr4	155949179	155953897	-	NA	Cptp
ENSMUSG00000029034.10	575.621	-0.0707282	0.270149	-0.261812	0.793466	0.999916	chr4	155954002	155973560	+	NA	Ints11
ENSMUSG00000051557.16	162.588	-0.00869251	0.292376	-0.0297306	0.976282	0.999916	chr4	155972335	155976238	-	NA	Pusl1
ENSMUSG00000029033.17	877.273	-0.0745126	0.263938	-0.282311	0.777705	0.999916	chr4	155976278	155991708	+	NA	Acap3
ENSMUSG00000023286.17	764.815	-0.268052	0.272967	-0.981996	0.326102	0.999916	chr4	156028287	156044061	+	NA	Ube2j2
ENSMUSG00000023571.5	37.3228	-0.0209983	0.348311	-0.060286	0.951928	0.999916	chr4	156046774	156051086	+	NA	C1qtnf12
ENSMUSG00000050796.5	58.2381	0.052888	0.337687	0.156618	0.875546	0.999916	chr4	156073922	156077106	-	NA	B3galt6
ENSMUSG00000029076.15	3348.54	0.0531831	0.294489	0.180594	0.856686	0.999916	chr4	156077328	156098067	+	NA	Sdf4
ENSMUSG00000103183.2	8.00962	0.0834745	0.320801	0.260206	0.794705	0.999916	chr4	156103012	156107117	-	NA	Gm37090
ENSMUSG00000087381.10	6.83989	-0.292316	0.329495	-0.887164	0.374991	0.999916	chr4	156106464	156116120	-	NA	Gm16008
ENSMUSG00000059939.14	146.073	-0.462024	0.31196	-1.48104	0.138597	0.999916	chr4	156194438	156211722	+	NA	9430015G10Rik
ENSMUSG00000110404.2	10.749	-0.52406	0.304989	-1.71829	0.085743	0.999916	chr4	156214969	156217877	+	NA	Rnf223
ENSMUSG00000041936.19	1835.41	0.172824	0.289317	0.597349	0.550274	0.999916	chr4	156249746	156281945	-	NA	Agrn
ENSMUSG00000120951.1	6.94664	-0.370114	0.289978	-1.27635	0.201832	0.999916	chr4	156270638	156275349	+	NA	Gm46878
ENSMUSG00000035692.8	973.232	0.0952555	0.263498	0.361504	0.717722	0.999916	chr4	156283911	156285253	-	NA	Isg15
ENSMUSG00000078349.5	73.9493	-0.0505661	0.349148	-0.144827	0.884847	0.999916	chr4	156287726	156295020	+	NA	AW011738
ENSMUSG00000078486.4	25.5205	0.0669006	0.329354	0.203127	0.839036	0.999916	chr4	156300324	156305764	+	NA	Perm1
ENSMUSG00000078485.5	69.6529	0.0577611	0.348115	0.165925	0.868216	0.999916	chr4	156305912	156314174	-	NA	Plekhn1
ENSMUSG00002076083.1	376.162	0.149576	0.302146	0.495044	0.620569	0.999916	chr4	156313791	156319314	-	NA	Klhl17
ENSMUSG00000095567.9	1372.3	-0.0942547	0.28336	-0.332633	0.739412	0.999916	chr4	156320375	156332073	+	NA	Noc2l
ENSMUSG00000062353.7	120.902	-0.233305	0.348931	-0.668627	0.503734	0.999916	chr5	3286430	3286868	+	NA	Gm15772
ENSMUSG00000040274.12	840.279	0.103734	0.277179	0.37425	0.708218	0.999916	chr5	3391484	3581008	+	NA	Cdk6
ENSMUSG00000058503.12	379.455	0.200922	0.259349	0.774716	0.438508	0.999916	chr5	3593832	3620238	+	NA	Fam133b
ENSMUSG00000008307.12	7.99656	0.107838	0.337253	0.319754	0.749155	0.999916	chr5	3621565	3634356	+	NA	1700109H08Rik
ENSMUSG00000040302.18	150.23	-0.154225	0.321244	-0.480088	0.631165	0.999916	chr5	3633977	3646585	-	NA	Rbm48
ENSMUSG00000005907.15	247.966	0.186922	0.270967	0.689836	0.490297	0.999916	chr5	3646065	3687232	+	NA	Pex1
ENSMUSG00000104950.2	16.3933	0.244353	0.348797	0.700558	0.483579	0.999916	chr5	3679776	3681722	-	NA	4833413G10Rik
ENSMUSG00000007415.16	2392.6	-0.0308186	0.261428	-0.117886	0.906158	0.999916	chr5	3682931	3707185	-	NA	Gatad1
ENSMUSG00000040351.12	1791.52	0.241993	0.325794	0.742778	0.457616	0.999916	chr5	3739999	3852925	-	NA	Ankib1
ENSMUSG00000105950.2	17.3631	-0.142703	0.349229	-0.408624	0.682815	0.999916	chr5	3801900	3805577	-	NA	Gm43679
ENSMUSG00000000600.16	695.057	0.347978	0.248045	1.40288	0.160653	0.999916	chr5	3853183	3895564	+	NA	Krit1
ENSMUSG00000040367.3	7.28465	0.212429	0.307155	0.691601	0.489188	0.999916	chr5	3895172	3916596	+	NA	Lrrd1
ENSMUSG00000104699.2	7.35016	-0.140998	0.30821	-0.457475	0.64733	0.999916	chr5	3925361	3926154	+	NA	Rps4x-ps
ENSMUSG00000040429.7	41.8114	0.175426	0.328442	0.534116	0.593262	0.999916	chr5	3940580	3943933	-	NA	Mterf1a
ENSMUSG00000040407.19	1293.74	0.263536	0.289714	0.909642	0.363011	0.999916	chr5	3978053	4131310	+	NA	Akap9
ENSMUSG00000106535.2	7.27632	0.121647	0.322122	0.377641	0.705697	0.999916	chr5	4123570	4125457	+	NA	Gm43031
ENSMUSG00000001467.6	2814.25	0.242033	0.260074	0.93063	0.352045	0.999916	chr5	4131144	4154746	-	NA	Cyp51
ENSMUSG00000053178.6	23.701	-0.241969	0.349096	-0.69313	0.488228	0.999916	chr5	4242366	4247651	+	NA	Mterf1b
ENSMUSG00000044674.7	968.547	-0.0252387	0.348995	-0.0723182	0.942349	0.999916	chr5	4803838	4808035	-	NA	Fzd1
ENSMUSG00000028926.16	2238.47	0.351518	0.311893	1.12705	0.259722	0.999916	chr5	4853390	5470312	-	NA	Cdk14
ENSMUSG00000046798.15	935.323	-0.334272	0.285055	-1.17266	0.240932	0.999916	chr5	5539536	5564958	-	NA	Cldn12
ENSMUSG00000040464.16	829.68	-0.0300285	0.282709	-0.106217	0.91541	0.999916	chr5	5587453	5609538	-	NA	Gtpbp10
ENSMUSG00000040473.16	49.9647	0.355591	0.330276	1.07665	0.281638	0.999916	chr5	5629277	5714239	-	NA	Cfap69
ENSMUSG00000015653.14	2446.55	0.142895	0.319528	0.447207	0.654725	0.999916	chr5	5714828	5744578	-	NA	Steap2
ENSMUSG00000015652.10	209.838	0.0747869	0.30938	0.241732	0.808988	0.999916	chr5	5786316	5799326	-	NA	Steap1
ENSMUSG00000100801.2	5070.21	-0.0159812	0.290929	-0.0549319	0.956193	0.999916	chr5	5831614	5833555	-	NA	Gm15459
ENSMUSG00000003161.16	1892.79	0.0526876	0.289986	0.18169	0.855826	0.999916	chr5	8096077	8119379	+	NA	Sri
ENSMUSG00000040537.18	19.2455	-0.571844	0.346144	-1.65204	0.0985257	0.999916	chr5	8122351	8418160	-	NA	Adam22
ENSMUSG00000002297.17	545.189	-0.0172781	0.311303	-0.0555025	0.955738	0.999916	chr5	8446972	8472716	-	NA	Dbf4
ENSMUSG00000054099.12	370.731	0.155815	0.322181	0.483628	0.62865	0.999916	chr5	8472849	8504797	+	NA	Slc25a40
ENSMUSG00000040570.15	69.003	-0.149794	0.328935	-0.45539	0.648829	0.999916	chr5	8540333	8672952	-	NA	Rundc3b
ENSMUSG00000040584.9	13.9889	-0.45531	0.310947	-1.46427	0.143121	0.999916	chr5	8710076	8798575	+	NA	Abcb1a
ENSMUSG00000028970.10	507.557	0.24118	0.319087	0.755844	0.449743	0.999916	chr5	8848146	8916315	+	NA	Abcb1b
ENSMUSG00000042476.13	10.9668	-0.22501	0.335833	-0.670006	0.502854	0.999916	chr5	8943716	9009231	+	NA	Abcb4
ENSMUSG00000003623.5	1129.94	0.249917	0.27528	0.907868	0.363948	0.999916	chr5	9016032	9047324	-	NA	Crot
ENSMUSG00000078183.4	32.0923	-0.160974	0.343066	-0.469223	0.63891	0.999916	chr5	9021947	9022142	+	NA	Gm15610
ENSMUSG00000079659.6	282.364	0.0212099	0.26901	0.0788443	0.937156	0.999916	chr5	9150667	9210986	+	NA	Tmem243
ENSMUSG00000042508.17	917.666	0.0364494	0.290793	0.125345	0.900251	0.999916	chr5	9168800	9211776	-	NA	Dmtf1
ENSMUSG00000080875.5	30.2624	-0.144225	0.334784	-0.4308	0.666614	0.999916	chr5	9310934	9311388	-	NA	Gm7332
ENSMUSG00000056004.17	81.5561	-0.605461	0.337392	-1.79453	0.0727284	0.999916	chr5	9316117	9531825	+	NA	Elapor2
ENSMUSG00000040254.12	2096.45	0.211744	0.305319	0.693516	0.487986	0.999916	chr5	12433351	12638915	+	NA	Sema3d
ENSMUSG00000105366.2	46.974	0.400115	0.34174	1.17082	0.241673	0.999916	chr5	13654002	13656201	+	NA	Gm43719
ENSMUSG00000063531.8	196.752	0.108734	0.329075	0.330423	0.741081	0.999916	chr5	14075289	14306703	+	NA	Sema3e
ENSMUSG00000040118.17	129.432	-0.327757	0.215036	-1.5242	0.12746	0.999916	chr5	16139785	16579502	+	NA	Cacna2d1
ENSMUSG00000028780.14	1651.9	-0.653956	0.322133	-2.03008	0.0423482	0.999916	chr5	17779278	17935266	+	NA	Sema3c
ENSMUSG00000002944.16	8.31816	-0.632459	0.288197	-2.19453	0.028197	0.999916	chr5	17986687	18093799	-	NA	Cd36
ENSMUSG00000106498.2	13.4038	0.108066	0.314068	0.344086	0.730782	0.999916	chr5	19403480	19406603	-	NA	Gm43032
ENSMUSG00000097626.7	14.0506	-0.0689792	0.329144	-0.209572	0.834002	0.999916	chr5	19407365	19431718	-	NA	4921504A21Rik
ENSMUSG00000040003.19	278.865	0.400595	0.302028	1.32635	0.184723	0.999916	chr5	19432033	20909790	+	NA	Magi2
ENSMUSG00000039987.16	946.403	-0.0542779	0.331789	-0.163592	0.870053	0.999916	chr5	20963660	21087122	-	NA	Phtf2
ENSMUSG00000045435.10	383.081	-0.0588792	0.295284	-0.199398	0.841951	0.999916	chr5	21087188	21091868	+	NA	Tmem60
ENSMUSG00000039968.10	652.391	0.283632	0.26959	1.05209	0.29276	0.999916	chr5	21098025	21161396	-	NA	Rsbn1l
ENSMUSG00000101013.2	7.70124	-0.0703315	0.336458	-0.209035	0.834421	0.999916	chr5	21155986	21161396	+	NA	A630072M18Rik
ENSMUSG00000028771.14	1542.25	0.104549	0.282272	0.370386	0.711095	0.999916	chr5	21191642	21260909	-	NA	Ptpn12
ENSMUSG00000039934.13	538.224	-0.0212421	0.326641	-0.0650319	0.948149	0.999916	chr5	21391252	21520130	+	NA	Gsap
ENSMUSG00000064280.15	7.73595	0.242567	0.322542	0.752049	0.452022	0.999916	chr5	21497958	21629675	-	NA	Ccdc146
ENSMUSG00000039899.6	100.821	0.518904	0.349253	1.48576	0.137344	0.999916	chr5	21577639	21583372	+	NA	Fgl2
ENSMUSG00000047221.6	261.62	0.168691	0.29814	0.565813	0.571521	0.999916	chr5	21629955	21687122	+	NA	Fam185a
ENSMUSG00000048520.17	60.51	-0.0137579	0.345739	-0.0397928	0.968258	0.999916	chr5	21688844	21850632	-	NA	Fbxl13
ENSMUSG00000039883.6	1322.83	0.373477	0.345188	1.08195	0.279274	0.999916	chr5	21748556	21780902	+	NA	Lrrc17
ENSMUSG00000038525.17	749.259	0.0408975	0.315963	0.129438	0.897011	0.999916	chr5	21850810	21867692	+	NA	Armc10
ENSMUSG00000044968.17	241.955	-0.120002	0.26084	-0.460061	0.645473	0.999916	chr5	21867898	21906394	-	NA	Napepld
ENSMUSG00000029017.14	1293	-0.0846652	0.275097	-0.307764	0.758262	0.999916	chr5	21942138	21962150	+	NA	Pmpcb
ENSMUSG00000029014.15	1033.65	-0.230209	0.262259	-0.877793	0.380056	0.999916	chr5	21962264	21990249	-	NA	Dnajc2
ENSMUSG00000028932.9	4012.48	0.0658781	0.244259	0.269706	0.787386	0.999916	chr5	21990280	22008785	+	NA	Psmc2
ENSMUSG00000105081.2	6.71853	-0.461925	0.323552	-1.42767	0.153388	0.999916	chr5	22677764	22677990	-	NA	Gm43110
ENSMUSG00000029012.12	725.063	0.194591	0.249782	0.779043	0.435955	0.999916	chr5	22691482	22755427	-	NA	Orc5
ENSMUSG00000097207.9	51.3317	-0.274753	0.345673	-0.794837	0.426709	0.999916	chr5	22755388	23012848	+	NA	6030443J06Rik
ENSMUSG00000105156.2	17.9051	-0.314917	0.341184	-0.923011	0.356001	0.999916	chr5	22768954	22769250	+	NA	Gm9057
ENSMUSG00000081855.5	9.40687	0.073873	0.304108	0.242917	0.80807	0.999916	chr5	22817625	22818180	-	NA	Rpl17-ps5
ENSMUSG00000104913.2	277.408	0.103335	0.339028	0.304797	0.760521	0.999916	chr5	22929575	22931166	-	NA	Gm6560
ENSMUSG00000105076.2	21.9726	0.290846	0.348905	0.833595	0.404509	0.999916	chr5	22943907	22951905	-	NA	A930003O13Rik
ENSMUSG00000106379.2	31.6426	0.132884	0.324079	0.410034	0.681781	0.999916	chr5	22951056	23480595	+	NA	Lhfpl3
ENSMUSG00000073147.5	76.799	0.0859707	0.318433	0.269981	0.787175	0.999916	chr5	23587296	23639396	-	NA	5031425E22Rik
ENSMUSG00000119996.1	13.0732	-0.396021	0.314189	-1.26046	0.207504	0.999916	chr5	23621531	23623540	-	NA	Gm57286
ENSMUSG00000029004.16	1607.63	-0.0657974	0.270609	-0.243146	0.807892	0.999916	chr5	23639438	23709233	+	NA	Kmt2e
ENSMUSG00000062604.12	2355.88	0.26891	0.280881	0.95738	0.338376	0.999916	chr5	23708261	23889615	-	NA	Srpk2
ENSMUSG00000105565.2	29.8443	-0.324975	0.344788	-0.942535	0.345919	0.999916	chr5	23879736	23880544	-	NA	Gm43566
ENSMUSG00000105987.6	70.8454	-0.407887	0.336961	-1.21049	0.226092	0.999916	chr5	23903293	23917684	-	NA	AI506816
ENSMUSG00000057541.15	808.841	0.12941	0.303677	0.426144	0.670003	0.999916	chr5	23945645	23988709	-	NA	Pus7
ENSMUSG00000028999.16	683.406	0.0943134	0.265667	0.355006	0.722585	0.999916	chr5	23992708	24025367	+	NA	Rint1
ENSMUSG00000028998.7	838.652	-0.0707359	0.325839	-0.217089	0.828139	0.999916	chr5	24043941	24049159	-	NA	Tomm7
ENSMUSG00000097180.7	43.9164	-0.6698	0.331182	-2.02245	0.0431299	0.999916	chr5	24055530	24060036	+	NA	2700038G22Rik
ENSMUSG00000028995.15	1159.55	0.398325	0.284086	1.40213	0.160876	0.999916	chr5	24120273	24235688	-	NA	Hycc1
ENSMUSG00000028986.13	1432.16	0.21203	0.271366	0.781342	0.434602	0.999916	chr5	24305602	24365790	+	NA	Klhl7
ENSMUSG00000106133.2	15.7285	-0.357073	0.345752	-1.03274	0.301724	0.999916	chr5	24323313	24323662	-	NA	Gm3724
ENSMUSG00000048439.16	223.873	0.103083	0.334702	0.307986	0.758093	0.999916	chr5	24369960	24389011	+	NA	Nupl2
ENSMUSG00000038319.15	54.1278	0.254353	0.34758	0.731781	0.464302	0.999916	chr5	24524586	24556602	-	NA	Kcnh2
ENSMUSG00000028978.13	30.937	0.0677358	0.344242	0.196768	0.844009	0.999916	chr5	24569807	24589472	+	NA	Nos3
ENSMUSG00000038295.15	7.9807	-0.148773	0.245096	-0.606998	0.543852	0.999916	chr5	24589178	24597141	-	NA	Atg9b
ENSMUSG00000028973.19	279.802	-0.0349553	0.276608	-0.126371	0.899438	0.999916	chr5	24598660	24615052	+	NA	Abcb8
ENSMUSG00000028969.11	745.115	-0.121282	0.289043	-0.419599	0.674778	0.999916	chr5	24623238	24628528	-	NA	Cdk5
ENSMUSG00000028962.15	1479.56	-0.154627	0.26475	-0.584049	0.559187	0.999916	chr5	24628834	24645948	+	NA	Slc4a2
ENSMUSG00000028959.15	2084.67	-0.112236	0.303434	-0.369887	0.711466	0.999916	chr5	24643437	24650285	-	NA	Fastk
ENSMUSG00000028958.16	229.203	-0.231337	0.314511	-0.735546	0.462007	0.999916	chr5	24650455	24652852	-	NA	Tmub1
ENSMUSG00000023353.15	2437.2	0.137333	0.29686	0.46262	0.643637	0.999916	chr5	24657174	24707045	+	NA	Agap3
ENSMUSG00000028953.11	2782.23	0.00881677	0.249359	0.0353577	0.971795	0.999916	chr5	24770342	24782465	-	NA	Abcf2
ENSMUSG00000067719.6	78.8969	0.0974153	0.318481	0.305875	0.7597	0.999916	chr5	24786551	24786860	-	NA	Gm10221
ENSMUSG00000038181.17	1291.71	-0.0110126	0.292789	-0.0376126	0.969997	0.999916	chr5	24791738	24799554	+	NA	Chpf2
ENSMUSG00000028949.14	156.96	-0.167284	0.333641	-0.501388	0.616098	0.999916	chr5	24795815	24829409	-	NA	Smarcd3
ENSMUSG00000028954.12	2239.35	0.0972513	0.298569	0.325725	0.744632	0.999916	chr5	24890529	24915376	+	NA	Nub1
ENSMUSG00000097275.2	15.2368	-0.353806	0.291544	-1.21356	0.224917	0.999916	chr5	24901899	24909688	-	NA	Gm26648
ENSMUSG00000038135.5	11.1258	-0.0997884	0.332886	-0.299767	0.764355	0.999916	chr5	24956000	24963006	-	NA	Crygn
ENSMUSG00000028945.10	3123.28	0.050492	0.275631	0.183187	0.854651	0.999916	chr5	25007820	25047622	-	NA	Rheb
ENSMUSG00000028944.15	508.49	0.30885	0.264631	1.1671	0.243171	0.999916	chr5	25067741	25305640	-	NA	Prkag2
ENSMUSG00000043833.8	9.99359	-0.0147105	0.339717	-0.0433022	0.965461	0.999916	chr5	25305928	25315107	+	NA	2900005J15Rik
ENSMUSG00000038072.15	1216.66	-0.0593572	0.29426	-0.201717	0.840138	0.999916	chr5	25426901	25470916	+	NA	Galnt11
ENSMUSG00000038056.16	1155.86	0.327127	0.288878	1.13241	0.257463	0.999916	chr5	25476795	25703781	-	NA	Kmt2c
ENSMUSG00000101856.2	69.0565	0.150585	0.34042	0.442351	0.658235	0.999916	chr5	25735010	25736464	+	NA	1700096K18Rik
ENSMUSG00000106241.2	8.91267	-0.259577	0.335595	-0.773483	0.439237	0.999916	chr5	25892370	25894393	-	NA	Gm43143
ENSMUSG00000028933.12	235.469	-0.0782115	0.277757	-0.281583	0.778263	0.999916	chr5	25894809	25910823	-	NA	Xrcc2
ENSMUSG00000056367.15	249.894	0.119922	0.30629	0.391531	0.695405	0.999916	chr5	25964994	26055686	+	NA	Actr3b
ENSMUSG00000002221.12	1139.09	-0.0105893	0.27353	-0.0387135	0.969119	0.999916	chr5	27945077	27996689	-	NA	Paxip1
ENSMUSG00000097673.3	8.23269	0.192901	0.323227	0.596797	0.550643	0.999916	chr5	28224462	28276103	-	NA	Gm26608
ENSMUSG00000045294.12	2291.65	0.0251772	0.331084	0.0760449	0.939383	0.999916	chr5	28276360	28283660	+	NA	Insig1
ENSMUSG00000039095.9	47.3228	-0.0587407	0.349241	-0.168196	0.866429	0.999916	chr5	28370691	28377164	+	NA	En2
ENSMUSG00000048271.15	1095.39	-0.00632901	0.251858	-0.0251293	0.979952	0.999916	chr5	28522118	28624237	+	NA	Rbm33
ENSMUSG00000029130.13	65.0291	0.256993	0.310063	0.828843	0.407193	0.999916	chr5	29400989	29433455	+	NA	Rnf32
ENSMUSG00000010721.16	350.967	0.152483	0.291322	0.523418	0.600683	0.999916	chr5	29434799	29583388	-	NA	Lmbr1
ENSMUSG00000001569.11	1311.85	0.0263204	0.261682	0.100582	0.919882	0.999916	chr5	29639661	29662841	+	NA	Nom1
ENSMUSG00000039000.9	2405.25	0.00496007	0.238387	0.0208068	0.9834	0.999916	chr5	29774239	29881090	+	NA	Ube3c
ENSMUSG00000029131.15	2466.55	0.113179	0.286725	0.394731	0.693041	0.999916	chr5	29940685	30023132	+	NA	Dnajb6
ENSMUSG00000025746.12	31.0589	0.0294969	0.345939	0.0852662	0.93205	0.999916	chr5	30218111	30224979	+	NA	Il6
ENSMUSG00000025747.13	609.676	-0.133597	0.348907	-0.382902	0.701793	0.999916	chr5	30263199	30278615	-	NA	Tyms
ENSMUSG00000104667.2	10.1701	0.0916206	0.281153	0.325874	0.74452	0.999916	chr5	30297937	30302684	+	NA	Gm4961
ENSMUSG00000044576.7	97.9171	-0.410287	0.346503	-1.18408	0.236382	0.999916	chr5	30310158	30323376	+	NA	Garem2
ENSMUSG00000025745.13	1142.27	0.06735	0.267753	0.251538	0.801398	0.999916	chr5	30323301	30360160	-	NA	Hadha
ENSMUSG00000059447.14	1344.06	-0.0397534	0.265206	-0.149896	0.880847	0.999916	chr5	30360245	30389591	+	NA	Hadhb
ENSMUSG00000120241.1	181.172	0.338049	0.288627	1.17123	0.241507	0.999916	chr5	30428091	30437398	-	NA	Gm57315
ENSMUSG00000075703.17	1355.19	0.29283	0.255991	1.14391	0.252662	0.999916	chr5	30437578	30477425	+	NA	Selenoi
ENSMUSG00000073102.8	10.4362	-0.0973875	0.33681	-0.289147	0.772469	0.999916	chr5	30486385	30524039	+	NA	Drc1
ENSMUSG00000029175.18	1284.02	0.226984	0.270832	0.838097	0.401976	0.999916	chr5	30805276	30817073	+	NA	Slc35f6
ENSMUSG00000029177.10	539.16	-0.11518	0.310184	-0.371329	0.710392	0.999916	chr5	30824120	30832174	+	NA	Cenpa
ENSMUSG00000029168.15	9.81467	0.0671561	0.316591	0.212123	0.832011	0.999916	chr5	30868907	30956719	+	NA	Dpysl5
ENSMUSG00000029166.15	1334.6	0.00176371	0.274774	0.00641879	0.994879	0.999916	chr5	30971984	31023450	+	NA	Mapre3
ENSMUSG00000038828.14	1446.1	0.108646	0.261495	0.415481	0.67779	0.999916	chr5	31025355	31036524	+	NA	Tmem214
ENSMUSG00000107086.2	7.38223	-0.0700694	0.333402	-0.210165	0.833539	0.999916	chr5	31026107	31028172	-	NA	Gm43808
ENSMUSG00000029165.18	314.768	-0.0238219	0.304593	-0.0782092	0.937662	0.999916	chr5	31046037	31064309	+	NA	Agbl5
ENSMUSG00000107201.2	26.1616	-0.632946	0.343379	-1.84329	0.0652874	0.999916	chr5	31054643	31056924	+	NA	5930420M18Rik
ENSMUSG00000038803.8	1859.52	-0.254078	0.332532	-0.76407	0.444826	0.999916	chr5	31063228	31065132	-	NA	Ost4
ENSMUSG00000029163.10	9455.66	0.0359332	0.295947	0.121418	0.90336	0.999916	chr5	31070745	31078621	+	NA	Emilin1
ENSMUSG00000029162.16	361.797	0.246229	0.261445	0.941803	0.346293	0.999916	chr5	31078774	31088592	+	NA	Khk
ENSMUSG00000029161.9	716.732	0.201681	0.344525	0.585389	0.558287	0.999916	chr5	31090486	31102935	-	NA	Cgref1
ENSMUSG00000006638.17	11.1837	0.111374	0.34375	0.323997	0.74594	0.999916	chr5	31107409	31112435	+	NA	Abhd1
ENSMUSG00000045302.14	1282.47	0.0597959	0.275177	0.217299	0.827975	0.999916	chr5	31108196	31117705	-	NA	Preb
ENSMUSG00000006642.4	15.1	0.141453	0.3112	0.454543	0.649438	0.999916	chr5	31126005	31134362	+	NA	Tcf23
ENSMUSG00000006641.13	477.122	0.0681019	0.320631	0.212399	0.831795	0.999916	chr5	31193379	31206268	-	NA	Slc5a6
ENSMUSG00000013622.16	1279.18	0.218789	0.26775	0.817138	0.413849	0.999916	chr5	31205655	31211967	+	NA	Atraid
ENSMUSG00000013629.17	3120.44	-0.0318098	0.286923	-0.110865	0.911723	0.999916	chr5	31212123	31235823	+	NA	Cad
ENSMUSG00000062077.15	26.6572	-0.669925	0.318888	-2.10081	0.0356572	0.999916	chr5	31274055	31294974	+	NA	Trim54
ENSMUSG00000107283.4	496.596	0.281536	0.305296	0.922175	0.356437	0.999916	chr5	31297997	31311595	-	NA	Mpv17
ENSMUSG00000106864.4	395.875	0.0347029	0.257221	0.134915	0.892679	0.999916	chr5	31313348	31337488	-	NA	Gtf3c2
ENSMUSG00000029145.13	666.696	-0.0939618	0.286177	-0.328335	0.742658	0.999916	chr5	31344901	31350774	-	NA	Eif2b4
ENSMUSG00000029146.15	2143.54	0.0152286	0.256941	0.0592688	0.952738	0.999916	chr5	31350570	31356487	+	NA	Snx17
ENSMUSG00000043059.17	401.725	-0.0468387	0.284281	-0.164762	0.869131	0.999916	chr5	31356324	31359647	-	NA	Zfp513
ENSMUSG00000029147.12	2915.28	-0.116676	0.280151	-0.416477	0.677061	0.999916	chr5	31360007	31378031	-	NA	Ppm1g
ENSMUSG00000029148.16	2065.1	-0.0206393	0.261144	-0.0790342	0.937005	0.999916	chr5	31398207	31408910	+	NA	Nrbp1
ENSMUSG00000029149.15	17.6175	0.220443	0.349099	0.631464	0.527737	0.999916	chr5	31409034	31410546	+	NA	Krtcap3
ENSMUSG00000038564.12	830.32	0.118884	0.278741	0.426503	0.669742	0.999916	chr5	31410620	31448460	-	NA	Ift172
ENSMUSG00000038552.15	631.27	-0.100748	0.293439	-0.343336	0.731346	0.999916	chr5	31449585	31453424	-	NA	Fndc4
ENSMUSG00000062761.8	1316.78	0.0802622	0.304619	0.263484	0.792178	0.999916	chr5	31609774	31639098	+	NA	Zfp512
ENSMUSG00000064037.14	569.692	0.0850923	0.254727	0.334053	0.73834	0.999916	chr5	31652084	31670248	+	NA	Gpn1
ENSMUSG00000053134.14	480.626	0.0669638	0.262072	0.255517	0.798324	0.999916	chr5	31671907	31685151	-	NA	Supt7l
ENSMUSG00000029141.17	853.893	0.197652	0.247891	0.797333	0.425258	0.999916	chr5	31684338	31714276	+	NA	Slc4a1ap
ENSMUSG00000107355.3	185.566	-0.186376	0.290644	-0.641252	0.521359	0.999916	chr5	31714165	31728817	-	NA	AI839979
ENSMUSG00000107352.2	172.031	-0.292754	0.339263	-0.862913	0.388185	0.999916	chr5	31718155	31726416	-	NA	Gm43660
ENSMUSG00000106918.4	1718.65	-0.400674	0.322431	-1.24267	0.213991	0.999916	chr5	31754278	31821728	+	NA	Mrpl33
ENSMUSG00000029136.10	36.4182	-0.10704	0.338995	-0.315757	0.752187	0.999916	chr5	31781782	31854971	-	NA	Rbks
ENSMUSG00000052139.19	1579.4	0.342801	0.346496	0.989336	0.322499	0.999916	chr5	31855027	32242306	+	NA	Babam2
ENSMUSG00000102759.2	22.2532	-0.0877001	0.347517	-0.252362	0.800761	0.999916	chr5	32287626	32290515	-	NA	Gm10463
ENSMUSG00000029135.11	5422.19	0.22205	0.300232	0.739594	0.459547	0.999916	chr5	32293144	32315186	+	NA	Fosl2
ENSMUSG00000029134.15	269.93	0.60748	0.309971	1.9598	0.0500195	0.999916	chr5	32390051	32523864	+	NA	Plb1
ENSMUSG00000014956.16	8221.67	0.242772	0.272114	0.892169	0.372302	0.999916	chr5	32616186	32674777	+	NA	Ppp1cb
ENSMUSG00000107277.2	6.94219	0.0656803	0.306398	0.214363	0.830264	0.999916	chr5	32764363	32769149	-	NA	Gm10461
ENSMUSG00000014932.16	1195.45	0.176123	0.246654	0.714051	0.475195	0.999916	chr5	32768514	32844401	+	NA	Yes1
ENSMUSG00000023452.20	931.628	-0.104549	0.310555	-0.336651	0.73638	0.999916	chr5	32893644	32942990	-	NA	Pisd
ENSMUSG00000054280.15	764.946	0.0909495	0.284852	0.319287	0.749509	0.999916	chr5	32947163	33011600	-	NA	Prr14l
ENSMUSG00000037426.19	608.266	-0.130613	0.256416	-0.509378	0.610488	0.999916	chr5	33021044	33151580	+	NA	Depdc5
ENSMUSG00000018965.12	3791.98	-0.18542	0.261334	-0.709515	0.478005	0.999916	chr5	33176159	33185310	+	NA	Ywhah
ENSMUSG00000037379.8	1015.37	-0.100811	0.348382	-0.289369	0.772299	0.999916	chr5	33355527	33375799	-	NA	Spon2
ENSMUSG00000037373.13	4922.93	-0.066135	0.26677	-0.24791	0.804204	0.999916	chr5	33405066	33432338	-	NA	Ctbp1
ENSMUSG00000079562.8	4603.58	-0.0844799	0.29467	-0.286693	0.774347	0.999916	chr5	33492852	33530640	+	NA	Maea
ENSMUSG00000037355.15	178.815	0.178482	0.339703	0.525406	0.599301	0.999916	chr5	33535892	33577098	+	NA	Uvssa
ENSMUSG00000037339.18	1009.89	-0.265667	0.293826	-0.904166	0.365907	0.999916	chr5	33757690	33786979	-	NA	Fam53a
ENSMUSG00000097271.2	9.72829	0.243602	0.334184	0.728948	0.466034	0.999916	chr5	33787268	33789436	+	NA	Gm9903
ENSMUSG00000004642.14	1653.93	-0.213815	0.302507	-0.706812	0.479683	0.999916	chr5	33792295	33809918	-	NA	Slbp
ENSMUSG00000019295.9	652.076	-0.374828	0.272418	-1.37593	0.168844	0.999916	chr5	33810559	33815760	-	NA	Tmem129
ENSMUSG00000037313.17	906.057	-0.11479	0.332847	-0.344873	0.73019	0.999916	chr5	33815471	33836339	+	NA	Tacc3
ENSMUSG00000054252.19	698.206	-0.193256	0.342289	-0.5646	0.572346	0.999916	chr5	33879017	33894412	+	NA	Fgfr3
ENSMUSG00000005299.7	1060.87	0.0974629	0.328854	0.296371	0.766947	0.999916	chr5	33897016	33940161	-	NA	Letm1
ENSMUSG00000057406.17	2279.04	-0.317573	0.277649	-1.14379	0.252709	0.999916	chr5	33978068	34055319	+	NA	Nsd2
ENSMUSG00000029111.8	907.82	0.00270563	0.272568	0.00992644	0.99208	0.999916	chr5	34055259	34093757	-	NA	Nelfa
ENSMUSG00000070858.13	594.276	-0.272501	0.329366	-0.82735	0.408038	0.999916	chr5	34140776	34142357	+	NA	Nicol1
ENSMUSG00000045102.13	7.17558	-0.0465853	0.322154	-0.144606	0.885022	0.999916	chr5	34164522	34326792	-	NA	Poln
ENSMUSG00000079555.3	449.418	0.0625883	0.268521	0.233085	0.815695	0.999916	chr5	34311223	34326871	-	NA	Haus3
ENSMUSG00000037235.14	4355.42	0.39256	0.309384	1.26884	0.204497	0.999916	chr5	34331226	34345064	-	NA	Mxd4
ENSMUSG00000037224.16	8.98162	0.23873	0.335292	0.712006	0.476461	0.999916	chr5	34352236	34445793	-	NA	Zfyve28
ENSMUSG00000109572.2	7.08095	0.272412	0.326901	0.833316	0.404666	0.999916	chr5	34445943	34484671	+	NA	Cfap99
ENSMUSG00000120013.1	21.2636	-0.369055	0.348096	-1.06021	0.289049	0.999916	chr5	34492035	34493563	-	NA	Gm57273
ENSMUSG00000029110.14	3605.84	-0.0537251	0.280752	-0.191361	0.848243	0.999916	chr5	34493632	34512973	+	NA	Rnf4
ENSMUSG00000037210.17	1024.06	0.27889	0.287831	0.968934	0.332578	0.999916	chr5	34527276	34643800	+	NA	Fam193a
ENSMUSG00000107227.2	13.301	-0.56311	0.345092	-1.63177	0.102728	0.999916	chr5	34627007	34630539	+	NA	Gm42559
ENSMUSG00000106678.2	8.05526	-0.0204169	0.256392	-0.0796315	0.93653	0.999916	chr5	34644657	34647066	+	NA	Gm43457
ENSMUSG00000059866.14	201.849	-0.0827489	0.284538	-0.290818	0.77119	0.999916	chr5	34653430	34671335	-	NA	Tnip2
ENSMUSG00000054520.16	234.631	-0.151418	0.328002	-0.461638	0.644341	0.999916	chr5	34683181	34720985	+	NA	Sh3bp2
ENSMUSG00000029106.15	5570.84	0.091922	0.242496	0.379066	0.704639	0.999916	chr5	34731007	34789652	+	NA	Add1
ENSMUSG00000001082.13	1025	-0.143545	0.320884	-0.447343	0.654627	0.999916	chr5	34790985	34794556	-	NA	Mfsd10
ENSMUSG00000036693.13	1671.88	-0.0442019	0.243518	-0.181514	0.855964	0.999916	chr5	34795879	34817492	-	NA	Nop14
ENSMUSG00000052783.17	22.0594	0.235346	0.349186	0.673983	0.500322	0.999916	chr5	34817722	34912649	+	NA	Grk4
ENSMUSG00000029104.16	2548.47	-0.0475055	0.283581	-0.16752	0.866961	0.999916	chr5	34919083	35069878	+	NA	Htt
ENSMUSG00000051246.4	7.48847	0.260028	0.306336	0.848834	0.395974	0.999916	chr5	35065355	35081183	+	NA	Msantd1
ENSMUSG00000029101.17	1208.38	0.184854	0.259184	0.713216	0.475712	0.999916	chr5	35106788	35196988	+	NA	Rgs12
ENSMUSG00000044716.13	25.4564	-0.553349	0.344708	-1.60527	0.108435	0.999916	chr5	35214109	35245183	+	NA	Dok7
ENSMUSG00000029103.17	1899.89	0.2487	0.266772	0.932258	0.351203	0.999916	chr5	35248844	35263110	-	NA	Lrpap1
ENSMUSG00000106928.2	32.8394	0.18509	0.347878	0.532054	0.594688	0.999916	chr5	35708603	35711308	-	NA	Gm43860
ENSMUSG00000083907.3	11.963	0.0459518	0.332784	0.138083	0.890175	0.999916	chr5	35711527	35713314	+	NA	Plk-ps1
ENSMUSG00000029097.12	180.614	0.149156	0.327856	0.454942	0.649151	0.999916	chr5	35713546	35732414	-	NA	Trmt44
ENSMUSG00000029098.18	365.639	-0.139538	0.268471	-0.519749	0.603239	0.999916	chr5	35740383	35772696	+	NA	Acox3
ENSMUSG00000029096.16	179.26	-0.249677	0.328491	-0.760072	0.447211	0.999916	chr5	35809366	35837126	-	NA	Htra3
ENSMUSG00000029094.13	1435.2	-0.0929947	0.322732	-0.288148	0.773233	0.999916	chr5	36050662	36161267	+	NA	Afap1
ENSMUSG00000029093.15	402.338	0.222109	0.348568	0.637205	0.523992	0.999916	chr5	36174523	36555483	-	NA	Sorcs2
ENSMUSG00000039563.8	9.44986	0.0278314	0.30525	0.0911758	0.927353	0.999916	chr5	36604954	36622197	-	NA	2210406O10Rik
ENSMUSG00000029198.4	1682.72	0.145123	0.283602	0.511714	0.608851	0.999916	chr5	36622341	36631424	+	NA	Grpel1
ENSMUSG00000029196.10	512.869	0.147946	0.293754	0.50364	0.614515	0.999916	chr5	36631013	36641629	-	NA	Tada2b
ENSMUSG00000050677.3	6.56065	0.152534	0.32213	0.473517	0.635844	0.999916	chr5	36641931	36645516	+	NA	Ccdc96
ENSMUSG00000029192.18	1311.27	0.123478	0.255931	0.482466	0.629475	0.999916	chr5	36647947	36750620	-	NA	Tbc1d14
ENSMUSG00000029190.20	2075.44	-0.0244324	0.281622	-0.0867559	0.930866	0.999916	chr5	36757828	36853368	-	NA	D5Ertd579e
ENSMUSG00000120374.1	33.6267	-0.183184	0.346646	-0.528447	0.597189	0.999916	chr5	36868346	36870738	-	NA	Gm57280
ENSMUSG00000060708.5	512.131	-0.17306	0.283632	-0.610156	0.541758	0.999916	chr5	36904721	36905994	-	NA	Bloc1s4
ENSMUSG00000055302.6	8770.07	-0.00550219	0.242067	-0.02273	0.981866	0.999916	chr5	36952210	36954116	-	NA	Mrfap1
ENSMUSG00000029119.10	3381.45	0.18366	0.293721	0.625288	0.531782	0.999916	chr5	36964264	36987997	-	NA	Man2b2
ENSMUSG00000039474.14	766.297	-0.174903	0.291346	-0.600325	0.54829	0.999916	chr5	37123447	37146549	-	NA	Wfs1
ENSMUSG00000029122.12	1127.36	0.204801	0.291658	0.702195	0.482558	0.999916	chr5	37446441	37494238	-	NA	Evc
ENSMUSG00000050248.12	1438.46	0.228742	0.256069	0.89328	0.371707	0.999916	chr5	37495842	37582399	+	NA	Evc2
ENSMUSG00000029123.9	9.56465	-0.0510735	0.281708	-0.1813	0.856132	0.999916	chr5	37604168	37874515	-	NA	Stk32b
ENSMUSG00000062329.5	20.3625	-0.260074	0.291911	-0.890938	0.372962	0.999916	chr5	37892862	37897164	+	NA	Cytl1
ENSMUSG00000048450.11	33.8371	-0.0739887	0.295693	-0.250222	0.802416	0.999916	chr5	37977828	37981927	-	NA	Msx1
ENSMUSG00000029125.15	339.96	0.250625	0.345102	0.726235	0.467695	0.999916	chr5	38196085	38295109	+	NA	Stx18
ENSMUSG00000029126.8	3008.36	0.327836	0.342532	0.957095	0.338519	0.999916	chr5	38294535	38317251	-	NA	Nsg1
ENSMUSG00000029127.16	133.397	0.254155	0.316087	0.804066	0.421359	0.999916	chr5	38347078	38377801	-	NA	Zbtb49
ENSMUSG00000067367.10	968.715	-0.0114546	0.263719	-0.043435	0.965355	0.999916	chr5	38377813	38391650	+	NA	Lyar
ENSMUSG00000067365.12	770.272	-0.233195	0.31059	-0.750812	0.452766	0.999916	chr5	38417528	38426978	+	NA	Tmem128
ENSMUSG00000005107.14	51.5992	0.268453	0.348515	0.770278	0.441135	0.999916	chr5	38506615	38660486	-	NA	Slc2a9
ENSMUSG00000005103.13	5329.06	-0.101266	0.27986	-0.361845	0.717468	0.999916	chr5	38684155	38720564	-	NA	Wdr1
ENSMUSG00000046572.11	551.967	0.232415	0.340998	0.681572	0.495509	0.999916	chr5	38825826	38842169	-	NA	Zfp518b
ENSMUSG00000083261.5	11.8866	0.258208	0.337562	0.764921	0.444319	0.999916	chr5	39955556	39956750	+	NA	Gm7816
ENSMUSG00000082938.2	6.56079	-0.170437	0.313402	-0.543829	0.586559	0.999916	chr5	40485780	40486770	+	NA	Gm2810
ENSMUSG00000029128.13	1215.33	0.125705	0.249647	0.503529	0.614592	0.999916	chr5	41782318	41865500	-	NA	Rab28
ENSMUSG00000049691.9	7.2887	-0.245893	0.318005	-0.773236	0.439383	0.999916	chr5	41918825	41921844	-	NA	Nkx3-2
ENSMUSG00000061755.11	1830.46	0.25053	0.261339	0.958639	0.337741	0.999916	chr5	41944880	42001658	-	NA	Bod1l
ENSMUSG00000039782.16	460.479	-0.257188	0.328863	-0.782051	0.434185	0.999916	chr5	43390512	43447067	+	NA	Cpeb2
ENSMUSG00000087290.3	8.20421	0.0418064	0.279998	0.14931	0.881309	0.999916	chr5	43707270	43759073	-	NA	Gm15866
ENSMUSG00000039765.16	613.068	0.391879	0.30391	1.28945	0.19724	0.999916	chr5	43819687	43898314	+	NA	Cc2d2a
ENSMUSG00000039753.17	1851.92	0.0594143	0.242496	0.245011	0.806448	0.999916	chr5	43901956	43978980	-	NA	Fbxl5
ENSMUSG00000029084.6	9.8202	-0.650892	0.317384	-2.0508	0.0402861	0.999916	chr5	44025894	44069717	+	NA	Cd38
ENSMUSG00000046985.12	834.552	0.129385	0.264453	0.489255	0.624661	0.999916	chr5	44332495	44383968	-	NA	Tapt1
ENSMUSG00000104784.2	10.9832	-0.392417	0.337048	-1.16428	0.244311	0.999916	chr5	44383928	44400890	+	NA	Gm42984
ENSMUSG00000039706.12	57.0261	-0.0413404	0.198023	-0.208765	0.834631	0.999916	chr5	44629473	44957022	-	NA	Ldb2
ENSMUSG00000015806.13	906.605	0.112616	0.306727	0.367153	0.713505	0.999916	chr5	45591362	45607578	-	NA	Qdpr
ENSMUSG00000039682.13	2562.82	0.0907714	0.266546	0.340547	0.733444	0.999916	chr5	45650715	45670033	+	NA	Lap3
ENSMUSG00000015804.15	1197.42	-0.0325182	0.314621	-0.103357	0.91768	0.999916	chr5	45677570	45686618	+	NA	Med28
ENSMUSG00000015880.14	441.858	-0.163764	0.335944	-0.487476	0.625921	0.999916	chr5	45827260	45857888	+	NA	Ncapg
ENSMUSG00000015882.19	531.939	0.243286	0.310563	0.783371	0.433409	0.999916	chr5	45854522	46014957	-	NA	Lcorl
ENSMUSG00000029089.9	216.877	0.0363935	0.285578	0.127438	0.898594	0.999916	chr5	48485293	48571636	+	NA	5730480H06Rik
ENSMUSG00000029088.17	11.6992	-0.245516	0.328572	-0.747221	0.45493	0.999916	chr5	48546843	49682249	-	NA	Kcnip4
ENSMUSG00000083477.3	14.0723	0.10757	0.349043	0.308185	0.757942	0.999916	chr5	49709499	49710610	+	NA	Gm5555
ENSMUSG00000029090.13	1302.09	-0.122609	0.259918	-0.47172	0.637126	0.999916	chr5	50117297	50216348	-	NA	Adgra3
ENSMUSG00000029169.12	2713.36	0.173271	0.284563	0.6089	0.542591	0.999916	chr5	52307544	52347856	-	NA	Dhx15
ENSMUSG00000097145.7	32.4631	0.167545	0.34756	0.482062	0.629762	0.999916	chr5	52347996	52436376	+	NA	9230114K14Rik
ENSMUSG00000106464.2	35.7706	0.0999294	0.347515	0.287554	0.773688	0.999916	chr5	52357325	52373776	-	NA	C130083M11Rik
ENSMUSG00000072941.6	1376.23	-0.284387	0.317854	-0.894709	0.370942	0.999916	chr5	52521132	52528760	+	NA	Sod3
ENSMUSG00000045790.11	15.1405	-0.146069	0.289315	-0.504879	0.613644	0.999916	chr5	52531992	52628863	-	NA	Ccdc149
ENSMUSG00000039252.12	255.478	0.309408	0.349087	0.886334	0.375438	0.999916	chr5	52690858	52723804	-	NA	Lgi2
ENSMUSG00000029173.13	507.252	0.0170869	0.256439	0.0666314	0.946875	0.999916	chr5	52797428	52827050	-	NA	Sepsecs
ENSMUSG00000029186.13	1967.23	-0.154348	0.317637	-0.485926	0.62702	0.999916	chr5	52898915	52926682	+	NA	Pi4k2b
ENSMUSG00000029179.15	351.59	-0.0531718	0.319878	-0.166225	0.86798	0.999916	chr5	52932750	52982007	+	NA	Zcchc4
ENSMUSG00000029176.14	2223.89	0.0412148	0.233346	0.176625	0.859803	0.999916	chr5	52991353	53025139	+	NA	Anapc4
ENSMUSG00000029189.11	58.2007	-0.218879	0.349277	-0.626663	0.53088	0.999916	chr5	53264424	53371269	-	NA	Sel1l3
ENSMUSG00000061461.12	104.989	-0.179628	0.326885	-0.549514	0.582653	0.999916	chr5	53424424	53435882	+	NA	Smim20
ENSMUSG00000106981.2	9.98124	0.302582	0.341498	0.886043	0.375594	0.999916	chr5	53439151	53440851	+	NA	Gm45495
ENSMUSG00000106808.2	15.3893	-0.299436	0.341854	-0.875919	0.381074	0.999916	chr5	53517997	53529116	-	NA	Gm42745
ENSMUSG00000039191.13	8488.38	-0.0869084	0.319648	-0.271888	0.785708	0.999916	chr5	53623493	53814704	+	NA	Rbpj
ENSMUSG00000106807.2	14.9042	-0.270146	0.348583	-0.774984	0.438349	0.999916	chr5	53676601	53680073	-	NA	Gm10441
ENSMUSG00000039178.10	523.529	0.183867	0.341135	0.538986	0.589896	0.999916	chr5	53966947	54061307	+	NA	Tbc1d19
ENSMUSG00000107182.2	13.4064	-0.110968	0.306775	-0.361725	0.717557	0.999916	chr5	54062505	54066560	+	NA	Gm43268
ENSMUSG00000039156.20	1033.69	0.281028	0.260322	1.07954	0.280347	0.999916	chr5	54155840	54278399	+	NA	Stim2
ENSMUSG00000083902.3	91.4697	0.213571	0.317631	0.672388	0.501337	0.999916	chr5	55781531	55782933	+	NA	Tent2-ps1
ENSMUSG00000051116.7	6.89942	0.380842	0.324949	1.17201	0.241195	0.999916	chr5	57765910	57766409	+	NA	Gm8121
ENSMUSG00000106517.2	17.1909	0.932809	0.332983	2.80137	0.00508857	0.999916	chr5	57853338	57853719	-	NA	Gm42634
ENSMUSG00000106044.3	8.48105	0.301546	0.330051	0.913637	0.360908	0.999916	chr5	60961058	60965049	-	NA	Gm42860
ENSMUSG00000037999.14	49.799	-0.0833098	0.33055	-0.252034	0.801015	0.999916	chr5	62759787	62923502	-	NA	Arap2
ENSMUSG00000047881.15	1417.46	0.169366	0.332012	0.510119	0.609968	0.999916	chr5	64066239	64126240	-	NA	Rell1
ENSMUSG00000029171.13	675.006	0.0438851	0.2608	0.168271	0.86637	0.999916	chr5	64250292	64285694	+	NA	Pgm2
ENSMUSG00000029174.19	1341.95	-0.0224784	0.241628	-0.0930288	0.925881	0.999916	chr5	64313647	64508829	+	NA	Tbc1d1
ENSMUSG00000105402.6	121.957	0.602974	0.343822	1.75374	0.0794749	0.999916	chr5	64751134	64768077	-	NA	Gm3716
ENSMUSG00000097640.9	25.406	-0.296245	0.326037	-0.908623	0.363549	0.999916	chr5	64865549	64961516	-	NA	Gm20033
ENSMUSG00000029178.16	1775.59	0.0827126	0.285955	0.289251	0.772389	0.999916	chr5	64960730	64990244	+	NA	Klf3
ENSMUSG00000106205.2	36.025	-0.204949	0.212974	-0.962315	0.335891	0.999916	chr5	64961356	64963078	+	NA	C230096K16Rik
ENSMUSG00000044827.11	16.1261	0.0172563	0.30019	0.0574845	0.954159	0.999916	chr5	65082021	65090906	-	NA	Tlr1
ENSMUSG00000051498.8	32.6588	0.293365	0.339398	0.864368	0.387386	0.999916	chr5	65109373	65117440	-	NA	Tlr6
ENSMUSG00000029185.15	5975.15	0.281631	0.301427	0.934327	0.350135	0.999916	chr5	65127413	65199229	+	NA	Fam114a1
ENSMUSG00000054920.13	2733.95	0.490735	0.293997	1.66918	0.0950809	0.999916	chr5	65264881	65325531	+	NA	Klhl5
ENSMUSG00000037890.14	810.28	0.202749	0.307823	0.658654	0.510118	0.999916	chr5	65357038	65417758	+	NA	Wdr19
ENSMUSG00000029191.17	3788.76	-0.171255	0.286683	-0.597367	0.550263	0.999916	chr5	65419192	65493013	-	NA	Rfc1
ENSMUSG00000047215.15	14410.3	-0.0418766	0.33559	-0.124785	0.900694	0.999916	chr5	65545706	65548787	-	NA	Rpl9
ENSMUSG00000029199.12	680.159	0.0318758	0.273514	0.116542	0.907223	0.999916	chr5	65548839	65568036	+	NA	Lias
ENSMUSG00000029201.15	4127.21	-0.154936	0.31124	-0.497803	0.618623	0.999916	chr5	65570563	65593292	-	NA	Ugdh
ENSMUSG00000037822.13	4859.55	-0.152787	0.344966	-0.442905	0.657835	0.999916	chr5	65604186	65694527	-	NA	Smim14
ENSMUSG00000029203.17	2124.04	0.103024	0.248772	0.414128	0.67878	0.999916	chr5	65694575	65756331	+	NA	Ube2k
ENSMUSG00000029202.13	3129.26	0.0171762	0.243829	0.0704437	0.94384	0.999916	chr5	65763063	65855616	-	NA	Pds5a
ENSMUSG00000106978.2	51.8686	-0.414205	0.349136	-1.18637	0.235475	0.999916	chr5	65918333	65921722	-	NA	N4bp2os
ENSMUSG00000037795.15	580.841	0.191801	0.343148	0.558945	0.576199	0.999916	chr5	65920863	65987451	+	NA	N4bp2
ENSMUSG00000070780.12	7.78959	0.646841	0.310905	2.08051	0.0374789	0.999916	chr5	66173891	66330461	-	NA	Rbm47
ENSMUSG00000029206.14	31.8011	0.59811	0.339083	1.76391	0.0777478	0.999916	chr5	66417239	66455369	+	NA	Nsun7
ENSMUSG00000029207.18	1842.3	-0.167439	0.233901	-0.715856	0.47408	0.999916	chr5	66456045	66776127	-	NA	Apbb2
ENSMUSG00000029223.13	285.871	-0.705502	0.349077	-2.02105	0.0432744	0.999916	chr5	66833433	66844577	+	NA	Uchl1
ENSMUSG00000037736.21	617.333	-0.131555	0.345143	-0.38116	0.703084	0.999916	chr5	66903169	67214501	+	NA	Limch1
ENSMUSG00000037720.17	2027.23	0.0787336	0.252303	0.31206	0.754995	0.999916	chr5	67417907	67448804	+	NA	Tmem33
ENSMUSG00000029221.16	1989.92	0.0336314	0.251713	0.13361	0.893711	0.999916	chr5	67464297	67515786	+	NA	Slc30a9
ENSMUSG00000037685.16	13.7938	-0.345678	0.305828	-1.1303	0.258348	0.999916	chr5	67775482	68004777	-	NA	Atp8a1
ENSMUSG00000029208.17	498.098	0.141841	0.26345	0.538398	0.590302	0.999916	chr5	69714265	69733316	+	NA	Guf1
ENSMUSG00000029209.16	435.956	0.285781	0.297794	0.959661	0.337226	0.999916	chr5	69730450	69749683	-	NA	Gnpda2
ENSMUSG00000049387.11	13.0207	0.175064	0.25157	0.695885	0.486501	0.999916	chr5	71600166	71705548	-	NA	Cox7b2
ENSMUSG00000029213.12	1118.83	0.0422407	0.245004	0.172408	0.863117	0.999916	chr5	72313917	72325532	-	NA	Commd8
ENSMUSG00000046808.19	136.858	-0.305897	0.327961	-0.932724	0.350962	0.999916	chr5	72360671	72456118	+	NA	Atp10d
ENSMUSG00000072889.10	417.157	0.253305	0.268059	0.944959	0.34468	0.999916	chr5	72670643	72717027	-	NA	Nfxl1
ENSMUSG00000067219.10	19.9085	0.259096	0.347767	0.745027	0.456255	0.999916	chr5	72805137	72828421	+	NA	Nipal1
ENSMUSG00000029217.17	202.333	0.178595	0.345596	0.516773	0.605314	0.999916	chr5	72913058	73025826	-	NA	Tec
ENSMUSG00000036087.19	2606.59	0.150546	0.293316	0.513257	0.607772	0.999916	chr5	73071646	73136172	+	NA	Slain2
ENSMUSG00000070733.14	690.933	0.382215	0.298711	1.27955	0.200704	0.999916	chr5	73177329	73413962	-	NA	Fryl
ENSMUSG00000029152.14	3103.93	-0.00930144	0.265984	-0.0349699	0.972104	0.999916	chr5	73450126	73471412	+	NA	Ociad1
ENSMUSG00000107331.2	158.31	-0.249399	0.34923	-0.714142	0.475139	0.999916	chr5	73468706	73469903	+	NA	Gm42732
ENSMUSG00000029153.12	165.671	0.104772	0.336973	0.31092	0.755861	0.999916	chr5	73479541	73498371	-	NA	Ociad2
ENSMUSG00000051674.16	817.79	0.38377	0.270808	1.41713	0.156445	0.999916	chr5	73638342	73718137	+	NA	Dcun1d4
ENSMUSG00000029156.12	2512.81	0.0465726	0.307346	0.151532	0.879556	0.999916	chr5	73790091	73805133	-	NA	Sgcb
ENSMUSG00000106968.3	63.3281	0.0751113	0.313168	0.239843	0.810452	0.999916	chr5	74103673	74106678	+	NA	C78283
ENSMUSG00000054814.15	1217.97	0.385198	0.263506	1.46182	0.14379	0.999916	chr5	74159113	74229092	-	NA	Usp46
ENSMUSG00000106943.4	68.0797	-0.0875751	0.336574	-0.260195	0.794713	0.999916	chr5	74253694	74256067	+	NA	Dancr
ENSMUSG00000049907.9	320.926	0.183938	0.341947	0.537913	0.590637	0.999916	chr5	74355946	74360142	+	NA	Rasl11b
ENSMUSG00000062110.15	438.041	0.275238	0.272142	1.01138	0.311836	0.999916	chr5	74365476	74692420	-	NA	Scfd2
ENSMUSG00000029227.16	2718.54	0.0102053	0.271113	0.0376423	0.969973	0.999916	chr5	74696109	74759461	+	NA	Fip1l1
ENSMUSG00000029228.16	227.327	0.530629	0.306516	1.73116	0.0834229	0.999916	chr5	74753107	74863573	-	NA	Lnx1
ENSMUSG00000106987.2	31.9055	0.206133	0.340711	0.605009	0.545173	0.999916	chr5	74910542	74915099	+	NA	Gm42575
ENSMUSG00000029229.9	1059.33	-0.0640955	0.273704	-0.234179	0.814846	0.999916	chr5	75158648	75205435	-	NA	Chic2
ENSMUSG00000029231.16	1026.39	0.499507	0.301327	1.65769	0.0973791	0.999916	chr5	75312952	75358876	+	NA	Pdgfra
ENSMUSG00000062960.11	27.9861	0.164544	0.341845	0.481341	0.630274	0.999916	chr5	76093486	76139118	-	NA	Kdr
ENSMUSG00000029233.16	801.572	0.0647166	0.249834	0.259039	0.795605	0.999916	chr5	76288117	76303351	+	NA	Srd5a3
ENSMUSG00000029234.14	1802.97	-0.113374	0.253749	-0.446798	0.655021	0.999916	chr5	76331726	76357092	+	NA	Tmem165
ENSMUSG00000029238.12	1597.93	0.0738861	0.30163	0.244956	0.806491	0.999916	chr5	76357714	76452639	-	NA	Clock
ENSMUSG00000106831.2	23.9477	0.152445	0.346177	0.440369	0.65967	0.999916	chr5	76380458	76380917	-	NA	Ube2n-ps1
ENSMUSG00000098449.2	10.1846	-0.156793	0.312686	-0.501439	0.616062	0.999916	chr5	76452722	76453374	+	NA	Gm7467
ENSMUSG00000036435.14	990.211	0.0818828	0.244466	0.334945	0.737666	0.999916	chr5	76677157	76718141	+	NA	Exoc1
ENSMUSG00000036403.16	127.663	0.254765	0.32972	0.772672	0.439717	0.999916	chr5	76736544	76794313	+	NA	Cep135
ENSMUSG00000036377.21	144.358	-0.539932	0.349048	-1.54687	0.121894	0.999916	chr5	76804358	77021392	+	NA	Cracd
ENSMUSG00000055923.17	346.483	-0.0444648	0.314448	-0.141406	0.88755	0.999916	chr5	77021505	77053361	-	NA	Aasdh
ENSMUSG00000029246.15	902.762	0.0122151	0.25245	0.0483861	0.961409	0.999916	chr5	77061095	77099425	-	NA	Ppat
ENSMUSG00000029247.18	6924.99	-0.0667544	0.320334	-0.20839	0.834924	0.999916	chr5	77099153	77115356	+	NA	Paics
ENSMUSG00000036323.15	3799.24	0.156015	0.287305	0.543029	0.58711	0.999916	chr5	77122529	77147784	+	NA	Srp72
ENSMUSG00000059325.15	341.301	0.471172	0.318512	1.47929	0.139062	0.999916	chr5	77234834	77262968	-	NA	Hopx
ENSMUSG00000106783.3	37.3279	-0.283928	0.306048	-0.927722	0.353552	0.999916	chr5	77283790	77288173	-	NA	Chaer1
ENSMUSG00000053030.12	7.54323	0.371418	0.329602	1.12687	0.259799	0.999916	chr5	77352953	77359318	-	NA	Spink2
ENSMUSG00000029249.16	943.713	-0.0320035	0.278068	-0.115092	0.908372	0.999916	chr5	77413337	77434279	+	NA	Rest
ENSMUSG00000036285.11	470.198	-0.128415	0.269196	-0.477031	0.63334	0.999916	chr5	77442028	77457931	-	NA	Noa1
ENSMUSG00000029250.6	2344.9	0.0708275	0.255074	0.277674	0.781262	0.999916	chr5	77457993	77497171	+	NA	Polr2b
ENSMUSG00000036256.14	459.439	-0.360803	0.347267	-1.03898	0.298815	0.999916	chr5	77497086	77555888	-	NA	Igfbp7
ENSMUSG00000106926.2	46.2623	0.114996	0.349235	0.32928	0.741944	0.999916	chr5	82484697	82485496	+	NA	Rpl7-ps7
ENSMUSG00000029253.13	463.271	0.166611	0.254664	0.65424	0.512957	0.999916	chr5	86159882	86213442	-	NA	Cenpc1
ENSMUSG00000035898.14	1049.32	-0.0413248	0.272381	-0.151717	0.87941	0.999916	chr5	86257145	86320662	-	NA	Uba6
ENSMUSG00000035851.15	1189.54	0.211567	0.255557	0.827864	0.407747	0.999916	chr5	86952079	86984518	+	NA	Ythdc1
ENSMUSG00000104802.2	22.4811	-0.00295783	0.342659	-0.00863199	0.993113	0.999916	chr5	87145017	87146274	+	NA	Gm5869
ENSMUSG00000070697.5	802.889	0.0351509	0.271902	0.129278	0.897138	0.999916	chr5	88702320	88703949	+	NA	Utp3
ENSMUSG00000029291.12	594.283	-0.0315082	0.333837	-0.0943819	0.924806	0.999916	chr5	88712898	88799251	+	NA	Rufy3
ENSMUSG00000044221.15	2829.61	-0.0786928	0.29831	-0.263795	0.791938	0.999916	chr5	88807306	88824030	-	NA	Grsf1
ENSMUSG00000006262.16	1472.38	0.144496	0.263968	0.547398	0.584106	0.999916	chr5	88868713	88912079	+	NA	Mob1b
ENSMUSG00000029366.11	1367.38	-0.175898	0.260581	-0.675022	0.499662	0.999916	chr5	88912854	88931140	+	NA	Dck
ENSMUSG00000060961.17	1055.76	-0.307332	0.333634	-0.921166	0.356964	0.999916	chr5	89034344	89387512	+	NA	Slc4a4
ENSMUSG00000035540.13	17.5442	0.0972806	0.306405	0.31749	0.750872	0.999916	chr5	89565380	89605757	-	NA	Gc
ENSMUSG00000043635.13	440.048	0.196396	0.347741	0.564775	0.572227	0.999916	chr5	89824945	90031193	-	NA	Adamts3
ENSMUSG00000035505.15	728.851	-0.154564	0.275987	-0.560042	0.575451	0.999916	chr5	90362582	90371860	-	NA	Cox18
ENSMUSG00000055204.17	4854.65	0.148512	0.249388	0.595507	0.551505	0.999916	chr5	90375024	90514436	-	NA	Ankrd17
ENSMUSG00000054945.6	22.2397	-0.111677	0.343014	-0.325576	0.744745	0.999916	chr5	90514478	90516352	+	NA	Gm9958
ENSMUSG00000054932.7	48.0724	-0.403766	0.32907	-1.22699	0.219826	0.999916	chr5	90638595	90656766	+	NA	Afp
ENSMUSG00000029379.11	7.79383	0.587738	0.309152	1.90113	0.0572851	0.999916	chr5	90933961	90937459	+	NA	Cxcl3
ENSMUSG00000029380.12	45.625	0.180309	0.318888	0.56543	0.571782	0.999916	chr5	91039099	91040974	+	NA	Cxcl1
ENSMUSG00000029376.9	565.077	0.102584	0.295947	0.34663	0.728869	0.999916	chr5	91078975	91169227	+	NA	Mthfd2l
ENSMUSG00000029377.6	58.4596	-0.133874	0.347564	-0.385179	0.700105	0.999916	chr5	91222480	91241505	+	NA	Ereg
ENSMUSG00000082361.7	127.032	0.204605	0.346807	0.589968	0.555212	0.999916	chr5	91505119	91550853	-	NA	Btc
ENSMUSG00000034981.10	735.947	-0.212233	0.345928	-0.61352	0.539533	0.999916	chr5	91665473	91774753	+	NA	Parm1
ENSMUSG00000029397.16	916.821	0.0110955	0.288291	0.0384873	0.969299	0.999916	chr5	92096762	92110927	-	NA	Rchy1
ENSMUSG00000121865.1	11.2106	0.0041877	0.344404	0.0121593	0.990299	0.999916	chr5	92110247	92119925	+	NA	ENSMUSG00000121865
ENSMUSG00000096035.3	39.2014	-0.0741585	0.34928	-0.212318	0.831859	0.999916	chr5	92135333	92143179	+	NA	Odaph
ENSMUSG00000029403.15	671.08	0.00393485	0.265796	0.014804	0.988189	0.999916	chr5	92153932	92191742	-	NA	Cdkl2
ENSMUSG00000029405.17	3194.11	-0.0496417	0.239533	-0.207244	0.835819	0.999916	chr5	92200004	92231578	-	NA	G3bp2
ENSMUSG00000120423.1	51.1412	0.0772228	0.314267	0.245724	0.805896	0.999916	chr5	92275106	92277972	+	NA	D430040L24Rik
ENSMUSG00000029407.11	4567.14	0.0546391	0.301904	0.180981	0.856382	0.999916	chr5	92285796	92350657	+	NA	Uso1
ENSMUSG00000084111.5	27.8003	-0.0947859	0.34894	-0.27164	0.785899	0.999916	chr5	92288152	92288788	-	NA	Gm15710
ENSMUSG00000029413.15	969.14	0.113876	0.292613	0.38917	0.69715	0.999916	chr5	92405517	92426029	-	NA	Naaa
ENSMUSG00000029415.5	1334.07	-0.138602	0.296629	-0.467258	0.640315	0.999916	chr5	92431868	92458338	-	NA	Sdad1
ENSMUSG00000034842.17	25.6942	-0.101197	0.340265	-0.297407	0.766156	0.999916	chr5	92479685	92562487	+	NA	Art3
ENSMUSG00000034855.14	119.546	0.308195	0.330236	0.933256	0.350688	0.999916	chr5	92494496	92496748	-	NA	Cxcl10
ENSMUSG00000060183.8	52.9832	0.186245	0.320228	0.581602	0.560835	0.999916	chr5	92507402	92513344	-	NA	Cxcl11
ENSMUSG00000034826.15	1024.44	-0.082586	0.284089	-0.290705	0.771277	0.999916	chr5	92563398	92583078	-	NA	Nup54
ENSMUSG00000029426.9	4976.92	0.191181	0.289035	0.661446	0.508326	0.999916	chr5	92589172	92654692	-	NA	Scarb2
ENSMUSG00000047963.8	1140	-0.244407	0.323804	-0.7548	0.450369	0.999916	chr5	92750899	92754438	+	NA	Stbd1
ENSMUSG00000029381.17	362.096	-0.0207536	0.324816	-0.0638935	0.949055	0.999916	chr5	92831293	93113177	+	NA	Shroom3
ENSMUSG00000058013.12	4302.9	0.138042	0.266657	0.517677	0.604683	0.999916	chr5	93241295	93324306	+	NA	Septin11
ENSMUSG00000107019.2	36.2929	-0.19666	0.341583	-0.575731	0.564797	0.999916	chr5	93324828	93326918	+	NA	Gm43682
ENSMUSG00000063015.13	9889.75	0.130918	0.323934	0.404151	0.686102	0.999916	chr5	93329791	93354354	-	NA	Ccni
ENSMUSG00000106870.2	16.0121	0.221604	0.346232	0.640045	0.522143	0.999916	chr5	93331714	93333617	-	NA	Gm43681
ENSMUSG00000029385.15	1139.22	0.269849	0.322371	0.837077	0.402549	0.999916	chr5	93415115	93424090	+	NA	Ccng2
ENSMUSG00000096617.4	28.4954	-0.00607588	0.345288	-0.0175966	0.985961	0.999916	chr5	96009572	96010574	+	NA	Gm5559
ENSMUSG00000107092.2	896.755	-0.361401	0.280468	-1.28856	0.19755	0.999916	chr5	96122098	96123482	+	NA	Gm7993
ENSMUSG00000034724.19	395.691	-0.14632	0.315988	-0.463056	0.643324	0.999916	chr5	96218191	96312030	-	NA	Cnot6l
ENSMUSG00000029486.15	421.432	-0.0680195	0.257665	-0.263985	0.791792	0.999916	chr5	96357351	96414586	+	NA	Mrpl1
ENSMUSG00000034687.9	64.2243	0.0563683	0.348932	0.161545	0.871664	0.999916	chr5	96521813	96932587	+	NA	Fras1
ENSMUSG00000029484.13	2711.65	-0.104732	0.295375	-0.354574	0.722908	0.999916	chr5	96941197	96993825	+	NA	Anxa3
ENSMUSG00000105006.2	7.16944	-0.259825	0.327059	-0.794429	0.426946	0.999916	chr5	97144064	97145223	-	NA	Gm9484
ENSMUSG00000034663.14	1623.3	-0.0858248	0.324005	-0.264887	0.791097	0.999916	chr5	97145547	97239726	+	NA	Bmp2k
ENSMUSG00000055725.12	133.458	-0.14058	0.321974	-0.43662	0.662387	0.999916	chr5	97230187	97259455	-	NA	Paqr3
ENSMUSG00000067161.7	14.0103	-0.00653233	0.345462	-0.018909	0.984914	0.999916	chr5	97412686	97413578	+	NA	Gm5560
ENSMUSG00000029338.14	892.104	0.246637	0.316543	0.779158	0.435886	0.999916	chr5	98030641	98178902	-	NA	Antxr2
ENSMUSG00000029337.3	7.43084	0.257329	0.252288	1.01998	0.307738	0.999916	chr5	98402042	98424889	+	NA	Fgf5
ENSMUSG00000105814.3	16.3425	-0.0151971	0.346477	-0.0438617	0.965015	0.999916	chr5	98623414	98623523	-	NA	Mir703
ENSMUSG00000029334.15	245.962	0.100922	0.345613	0.292008	0.770281	0.999916	chr5	99077631	99185210	-	NA	Prkg2
ENSMUSG00000089809.10	27.0653	0.131372	0.346773	0.378841	0.704806	0.999916	chr5	99365284	99876924	-	NA	Rasgef1b
ENSMUSG00000000568.16	1657.17	0.243709	0.28029	0.86949	0.384579	0.999916	chr5	100103793	100126797	-	NA	Hnrnpd
ENSMUSG00000091623.3	55.774	-0.162416	0.344005	-0.472132	0.636832	0.999916	chr5	100125544	100128030	+	NA	Gm17092
ENSMUSG00000029328.16	2273.37	0.186332	0.25282	0.737016	0.461113	0.999916	chr5	100181435	100187523	-	NA	Hnrnpdl
ENSMUSG00000029326.14	677.154	-0.199059	0.268627	-0.741023	0.45868	0.999916	chr5	100187843	100216619	+	NA	Enoph1
ENSMUSG00000035325.17	10383.2	0.137586	0.268725	0.511995	0.608654	0.999916	chr5	100509507	100564093	-	NA	Sec31a
ENSMUSG00000097772.9	56.1142	-0.0713819	0.328673	-0.217182	0.828066	0.999916	chr5	100568378	100577449	-	NA	5430416N02Rik
ENSMUSG00000106391.3	11.8581	-0.313703	0.294816	-1.06406	0.2873	0.999916	chr5	100577521	100579422	+	NA	Gm42690
ENSMUSG00000118665.1	616.217	0.00776751	0.308072	0.0252133	0.979885	0.999916	chr5	100589899	100648493	-	NA	Lin54
ENSMUSG00000035297.15	2013.26	0.00859979	0.25459	0.033779	0.973053	0.999916	chr5	100666174	100695669	+	NA	Cops4
ENSMUSG00000029322.13	11.9717	-0.356367	0.340148	-1.04768	0.294785	0.999916	chr5	100701590	100720111	-	NA	Plac8
ENSMUSG00000029319.9	918.755	-0.0730266	0.28331	-0.257762	0.796591	0.999916	chr5	100802588	100823006	-	NA	Coq2
ENSMUSG00000085269.2	7.76634	0.0737015	0.318327	0.231528	0.816905	0.999916	chr5	100818724	100825971	+	NA	Gm15777
ENSMUSG00000035273.15	43.6893	-0.397878	0.343669	-1.15774	0.246972	0.999916	chr5	100827349	100867582	-	NA	Hpse
ENSMUSG00000035266.17	326.326	0.202425	0.323902	0.624957	0.532	0.999916	chr5	100910010	100946464	-	NA	Helq
ENSMUSG00000016833.15	339.979	0.00407641	0.260609	0.0156419	0.98752	0.999916	chr5	100946492	100952337	+	NA	Mrps18c
ENSMUSG00000035234.19	255.912	0.217106	0.263593	0.823644	0.410142	0.999916	chr5	100953057	100968831	-	NA	Abraxas1
ENSMUSG00000029314.15	158.787	0.0275543	0.301356	0.0914344	0.927147	0.999916	chr5	100993578	101046968	+	NA	Gpat3
ENSMUSG00000035187.11	415.926	-0.369362	0.304238	-1.21406	0.224727	0.999916	chr5	101806004	101812862	-	NA	Nkx6-1
ENSMUSG00000029330.9	171.317	-0.595606	0.3319	-1.79454	0.0727276	0.999916	chr5	101912995	101971724	+	NA	Cds1
ENSMUSG00000043940.16	2339.59	-0.0679384	0.289434	-0.234728	0.81442	0.999916	chr5	101980821	102217787	-	NA	Wdfy3
ENSMUSG00000057315.15	200.055	-0.175591	0.320632	-0.547641	0.583938	0.999916	chr5	102629256	103045803	+	NA	Arhgap24
ENSMUSG00000046709.20	71.6596	0.556576	0.343141	1.622	0.104803	0.999916	chr5	103055813	103359200	-	NA	Mapk10
ENSMUSG00000034573.15	2043.04	0.397071	0.297197	1.33605	0.181531	0.999916	chr5	103573057	103746169	+	NA	Ptpn13
ENSMUSG00000029320.12	8.0293	-0.141497	0.333463	-0.424325	0.671328	0.999916	chr5	103795904	103803876	-	NA	1700016H13Rik
ENSMUSG00000029313.19	2880.48	-0.132677	0.243894	-0.543996	0.586444	0.999916	chr5	103840239	104003188	+	NA	Aff1
ENSMUSG00000029312.13	446.529	-0.0933201	0.342444	-0.272512	0.785228	0.999916	chr5	104009838	104059125	-	NA	Klhl8
ENSMUSG00000029311.17	1244.68	0.393643	0.242894	1.62064	0.105095	0.999916	chr5	104137627	104169785	-	NA	Hsd17b11
ENSMUSG00000029310.14	2507.56	-0.00114679	0.305642	-0.00375206	0.997006	0.999916	chr5	104194171	104213245	+	NA	Nudt9
ENSMUSG00000029309.8	489.4	-0.0570715	0.348368	-0.163826	0.869868	0.999916	chr5	104226976	104261599	-	NA	Sparcl1
ENSMUSG00000029307.8	46.8961	0.0908115	0.344621	0.263511	0.792157	0.999916	chr5	104350478	104361968	+	NA	Dmp1
ENSMUSG00000029306.9	2100.49	0.217539	0.29207	0.74482	0.45638	0.999916	chr5	104447036	104459335	+	NA	Ibsp
ENSMUSG00000029304.15	23653	0.289276	0.338205	0.855328	0.39237	0.999916	chr5	104582983	104588916	+	NA	Spp1
ENSMUSG00000034462.10	4569.77	0.065422	0.33667	0.194321	0.845925	0.999916	chr5	104607315	104653685	+	NA	Pkd2
ENSMUSG00000097392.5	439.8	0.353124	0.302264	1.16826	0.242701	0.999916	chr5	104656215	104702073	+	NA	Thoc2l
ENSMUSG00000120166.1	363.56	0.107788	0.256374	0.420434	0.674169	0.999916	chr5	104719507	104732487	+	NA	Zfp33b
ENSMUSG00000072774.11	241.272	0.386175	0.269774	1.43148	0.152294	0.999916	chr5	104961034	105007936	-	NA	Zfp951
ENSMUSG00000034438.17	770.625	0.453839	0.320474	1.41615	0.156732	0.999916	chr5	105162015	105287406	-	NA	Gbp8
ENSMUSG00000029298.16	2796.18	0.163939	0.348596	0.470285	0.638152	0.999916	chr5	105225495	105287405	-	NA	Gbp9
ENSMUSG00000079363.8	1643.54	0.707369	0.346128	2.04366	0.0409872	0.999916	chr5	105263632	105287452	-	NA	Gbp4
ENSMUSG00000105096.2	442.914	0.526556	0.349281	1.50754	0.131671	0.999916	chr5	105363564	105387399	-	NA	Gbp10
ENSMUSG00000104713.5	1681.8	0.439482	0.348742	1.26019	0.2076	0.999916	chr5	105418567	105441564	-	NA	Gbp6
ENSMUSG00000092021.10	162.432	0.567109	0.349258	1.62375	0.104428	0.999916	chr5	105470907	105494338	-	NA	Gbp11
ENSMUSG00000097237.2	8.24172	0.495884	0.306361	1.61863	0.105528	0.999916	chr5	105549110	105554836	+	NA	Gm26519
ENSMUSG00000070639.6	1213.22	0.161229	0.305296	0.528108	0.597425	0.999916	chr5	105563640	105637940	+	NA	Lrrc8b
ENSMUSG00000105826.3	11.311	0.252547	0.33007	0.765133	0.444192	0.999916	chr5	105643323	105645513	+	NA	Gm42141
ENSMUSG00000054720.13	1100.11	0.112065	0.304045	0.368581	0.71244	0.999916	chr5	105667253	105760884	+	NA	Lrrc8c
ENSMUSG00000046079.17	206.779	-0.0728561	0.338554	-0.215198	0.829613	0.999916	chr5	105847834	105980302	+	NA	Lrrc8d
ENSMUSG00000067058.8	128.159	-0.112299	0.321021	-0.349817	0.726476	0.999916	chr5	105945186	105945579	-	NA	Rps15a-ps5
ENSMUSG00000094708.2	31.4683	-0.0997826	0.327938	-0.304273	0.76092	0.999916	chr5	106010566	106011568	-	NA	Gm10359
ENSMUSG00000029290.13	487.425	0.276553	0.288748	0.957765	0.338181	0.999916	chr5	106024430	106063684	+	NA	Zfp326
ENSMUSG00000099061.3	51.5297	-0.0393226	0.34669	-0.113423	0.909695	0.999916	chr5	106648758	106722589	-	NA	Gm28050
ENSMUSG00000049606.17	996.385	0.192818	0.263092	0.732892	0.463624	0.999916	chr5	106764604	106845153	-	NA	Zfp644
ENSMUSG00000043410.17	11.7226	0.127347	0.334973	0.380172	0.703818	0.999916	chr5	106988057	107074187	-	NA	Hfm1
ENSMUSG00000029283.18	212.64	-0.292127	0.300584	-0.971865	0.331118	0.999916	chr5	107112187	107132298	+	NA	Cdc7
ENSMUSG00000029287.15	910.598	0.0736028	0.320728	0.229487	0.81849	0.999916	chr5	107254435	107437495	-	NA	Tgfbr3
ENSMUSG00000029279.16	199.215	0.416427	0.291058	1.43073	0.152506	0.999916	chr5	107479024	107534924	+	NA	Brdt
ENSMUSG00000033805.13	15.8351	-0.0171107	0.339241	-0.050438	0.959773	0.999916	chr5	107550601	107577901	+	NA	Ephx4
ENSMUSG00000111375.6	221.101	0.118514	0.302111	0.392287	0.694846	0.999916	chr5	107585862	107659073	+	NA	Btbd8
ENSMUSG00000029276.14	184.863	0.453418	0.342329	1.32451	0.185333	0.999916	chr5	107696832	107745754	-	NA	Glmn
ENSMUSG00000033773.15	293.226	0.26507	0.274063	0.967186	0.333451	0.999916	chr5	107745238	107809704	+	NA	Rpap2
ENSMUSG00000011831.17	1276.11	0.246695	0.252201	0.978167	0.327992	0.999916	chr5	107892660	108022973	-	NA	Evi5
ENSMUSG00000058558.13	15239.6	-0.0163204	0.326878	-0.0499282	0.96018	0.999916	chr5	108048367	108056871	+	NA	Rpl5
ENSMUSG00000077222.3	10.0695	0.063927	0.340787	0.187586	0.851201	0.999916	chr5	108053042	108053174	+	NA	Gm22270
ENSMUSG00000029270.11	354.057	0.209968	0.336799	0.623422	0.533007	0.999916	chr5	108055918	108134951	-	NA	Dipk1a
ENSMUSG00000029267.18	421.673	0.00455229	0.297489	0.0153024	0.987791	0.999916	chr5	108213539	108256870	+	NA	Mtf2
ENSMUSG00000063406.12	1175.89	-0.0170319	0.288073	-0.0591235	0.952854	0.999916	chr5	108254231	108280486	-	NA	Tmed5
ENSMUSG00000056531.12	60.5524	0.0277964	0.349252	0.0795883	0.936565	0.999916	chr5	108280740	108381494	+	NA	Ccdc18
ENSMUSG00000029265.5	1498.53	0.0493119	0.279733	0.176282	0.860072	0.999916	chr5	108416762	108428392	+	NA	Dr1
ENSMUSG00000029263.16	771.225	-0.0780261	0.260286	-0.29977	0.764352	0.999916	chr5	108460474	108497221	+	NA	Pigg
ENSMUSG00000105867.3	27.6768	-0.349145	0.297149	-1.17498	0.240002	0.999916	chr5	108513938	108515788	-	NA	Tmem217rt
ENSMUSG00000072769.8	10.3496	-0.297762	0.298241	-0.998394	0.318088	0.999916	chr5	108515634	108526108	+	NA	Gm10419
ENSMUSG00000050856.17	350.824	-0.0438101	0.279452	-0.156772	0.875425	0.999916	chr5	108581109	108582314	-	NA	Atp5me
ENSMUSG00000033623.14	2369.95	0.0231912	0.248781	0.0932193	0.925729	0.999916	chr5	108609097	108654842	+	NA	Pcgf3
ENSMUSG00000033615.10	6.63449	0.0896722	0.270961	0.330941	0.740689	0.999916	chr5	108666419	108697890	-	NA	Cplx1
ENSMUSG00000062234.15	2697.43	0.0961707	0.265519	0.3622	0.717203	0.999916	chr5	108717276	108777621	-	NA	Gak
ENSMUSG00000013495.16	657.734	-0.0911928	0.260016	-0.350719	0.725799	0.999916	chr5	108777635	108796648	+	NA	Tmem175
ENSMUSG00000004815.13	345.364	0.0432803	0.29289	0.14777	0.882525	0.999916	chr5	108794558	108817538	-	NA	Dgkq
ENSMUSG00000033540.19	385.871	0.329929	0.28533	1.15631	0.247556	0.999916	chr5	108808196	108832423	+	NA	Idua
ENSMUSG00000046959.17	8.57273	-0.159975	0.324305	-0.493285	0.621811	0.999916	chr5	108817743	108823435	-	NA	Slc26a1
ENSMUSG00000008090.15	2433.8	0.0116574	0.336865	0.0346055	0.972394	0.999916	chr5	108840247	108854790	+	NA	Fgfrl1
ENSMUSG00000106028.2	18.8608	-0.820017	0.349183	-2.34839	0.0188549	0.999916	chr5	109699757	109702022	-	NA	Gm8493
ENSMUSG00000033467.13	683.046	-0.311856	0.317722	-0.981535	0.326329	0.999916	chr5	109702574	109706859	-	NA	Crlf2
ENSMUSG00000072763.3	60.5142	0.0565623	0.334887	0.1689	0.865875	0.999916	chr5	109822410	109838907	-	NA	Zfp1007
ENSMUSG00000072762.10	66.8958	-0.203858	0.318743	-0.639568	0.522454	0.999916	chr5	109883855	109899752	-	NA	4930522L14Rik
ENSMUSG00000105044.2	11.6845	0.365146	0.312135	1.16984	0.242067	0.999916	chr5	109981366	109982011	-	NA	Gm10416
ENSMUSG00000120227.1	19.2697	0.0468864	0.344237	0.136204	0.89166	0.999916	chr5	109983005	109992949	-	NA	Gm57295
ENSMUSG00000121596.1	45.3397	0.152511	0.347506	0.438874	0.660753	0.999916	chr5	110014593	110031560	+	NA	ENSMUSG00000121596
ENSMUSG00000097140.2	11.1625	0.451514	0.342432	1.31855	0.18732	0.999916	chr5	110034096	110039003	+	NA	Gm26779
ENSMUSG00000090015.10	78.9168	0.22884	0.318249	0.719061	0.472104	0.999916	chr5	110071265	110091802	+	NA	Gm15446
ENSMUSG00000066613.15	22.1948	0.0369726	0.349102	0.105908	0.915656	0.999916	chr5	110144386	110158277	+	NA	Zfp932
ENSMUSG00000090963.3	31.5436	0.46076	0.349278	1.31918	0.187109	0.999916	chr5	110194004	110220379	-	NA	Gm17655
ENSMUSG00000109771.3	88.1997	-0.00571233	0.339157	-0.0168427	0.986562	0.999916	chr5	110224001	110242328	-	NA	Gm35315
ENSMUSG00000064247.15	15.5914	-0.327983	0.347733	-0.943204	0.345577	0.999916	chr5	110247834	110253819	+	NA	Plcxd1
ENSMUSG00000033434.16	262.19	0.106628	0.341876	0.31189	0.755124	0.999916	chr5	110251840	110256063	-	NA	Gtpbp6
ENSMUSG00000023284.16	91.5691	0.302999	0.303928	0.996942	0.318793	0.999916	chr5	110257957	110277660	+	NA	Zfp605
ENSMUSG00000014668.16	940.529	-0.166204	0.311692	-0.533232	0.593873	0.999916	chr5	110283707	110319838	+	NA	Chfr
ENSMUSG00000086247.9	16.3901	-0.571115	0.343642	-1.66195	0.0965228	0.999916	chr5	110302265	110324370	-	NA	Gm15787
ENSMUSG00000029502.15	4011.79	-0.122207	0.298534	-0.409356	0.682278	0.999916	chr5	110324566	110374336	+	NA	Golga3
ENSMUSG00000029501.16	1352.82	0.0546199	0.257679	0.211969	0.832131	0.999916	chr5	110378869	110404513	+	NA	Ankle2
ENSMUSG00000029500.17	1584.58	-0.107497	0.268962	-0.399674	0.689397	0.999916	chr5	110406995	110417779	-	NA	Pgam5
ENSMUSG00000029499.12	24.0622	-0.308875	0.348356	-0.886667	0.375258	0.999916	chr5	110422147	110434052	-	NA	Pxmp2
ENSMUSG00000007080.15	620.452	-0.136166	0.33379	-0.407938	0.683319	0.999916	chr5	110434171	110485340	+	NA	Pole
ENSMUSG00000043323.18	716.305	-0.0314839	0.273444	-0.115138	0.908335	0.999916	chr5	110509619	110596468	-	NA	Fbrsl1
ENSMUSG00000033294.12	724.049	-0.230797	0.255922	-0.901824	0.36715	0.999916	chr5	110796283	110801283	-	NA	Noc4l
ENSMUSG00000029504.6	571.113	0.0226018	0.264898	0.0853225	0.932005	0.999916	chr5	110801316	110808362	+	NA	Ddx51
ENSMUSG00000105161.2	51.2656	0.225573	0.328231	0.687241	0.491931	0.999916	chr5	110809257	110810864	+	NA	Gm42595
ENSMUSG00000029505.19	2850.91	0.0555386	0.259121	0.214334	0.830286	0.999916	chr5	110812238	110918583	-	NA	Ep400
ENSMUSG00000086401.2	7.70228	0.115142	0.331599	0.347231	0.728418	0.999916	chr5	110918814	110927126	+	NA	Gm15559
ENSMUSG00000029507.17	722.716	-0.247997	0.279179	-0.888307	0.374376	0.999916	chr5	110921532	110928525	-	NA	Pus1
ENSMUSG00000029512.12	2754.9	0.054832	0.32724	0.167559	0.86693	0.999916	chr5	110932353	110957963	-	NA	Ulk1
ENSMUSG00000043510.13	528.443	0.110724	0.336626	0.328923	0.742214	0.999916	chr5	110976935	110987643	-	NA	Hscb
ENSMUSG00000029521.8	191.003	0.0742736	0.307387	0.241629	0.809067	0.999916	chr5	110987844	111022011	+	NA	Chek2
ENSMUSG00000033209.18	3035.06	0.0666293	0.33568	0.19849	0.842661	0.999916	chr5	111027668	111437646	+	NA	Ttc28
ENSMUSG00000105112.2	45.4198	-0.543571	0.34891	-1.55791	0.119254	0.999916	chr5	111126530	111127083	+	NA	Gm42778
ENSMUSG00000050017.12	2001.06	0.122672	0.237858	0.515738	0.606038	0.999916	chr5	111478628	111536225	+	NA	Pitpnb
ENSMUSG00000070576.5	145.508	-0.339432	0.349278	-0.97181	0.331145	0.999916	chr5	111565227	111604899	+	NA	Mn1
ENSMUSG00000066975.13	47.6432	-0.340898	0.34928	-0.976001	0.329064	0.999916	chr5	112394358	112400384	-	NA	Cryba4
ENSMUSG00000029343.18	19.247	-0.232586	0.338643	-0.686819	0.492197	0.999916	chr5	112403680	112417451	+	NA	Crybb1
ENSMUSG00000029344.16	1682.2	-0.251699	0.271652	-0.926547	0.354162	0.999916	chr5	112424556	112463227	+	NA	Tpst2
ENSMUSG00000029345.14	1282.43	-0.129309	0.268739	-0.481171	0.630395	0.999916	chr5	112474223	112485939	+	NA	Tfip11
ENSMUSG00000029346.13	212.979	0.100366	0.285993	0.350939	0.725634	0.999916	chr5	112485257	112490906	-	NA	Srrd
ENSMUSG00000042328.14	836.477	-0.00248605	0.277124	-0.00897087	0.992842	0.999916	chr5	112490948	112526280	+	NA	Hps4
ENSMUSG00000105368.2	15.7824	0.235086	0.342258	0.686867	0.492167	0.999916	chr5	112515077	112516338	+	NA	Gm43759
ENSMUSG00000029348.12	221.731	0.00700783	0.279223	0.0250976	0.979977	0.999916	chr5	112532219	112542732	-	NA	Asphd2
ENSMUSG00000072720.10	68.9465	-0.0610345	0.34735	-0.175714	0.860518	0.999916	chr5	112836741	113044228	-	NA	Myo18b
ENSMUSG00000042249.12	144.555	0.629063	0.348046	1.80742	0.0706976	0.999916	chr5	113058347	113163657	-	NA	Grk3
ENSMUSG00000029352.15	13.6814	0.236758	0.344364	0.687523	0.491753	0.999916	chr5	113223704	113229450	-	NA	Crybb3
ENSMUSG00000051339.11	2772.44	-0.0338611	0.291804	-0.116041	0.90762	0.999916	chr5	113234188	113369102	-	NA	2900026A02Rik
ENSMUSG00000042216.14	107.779	-0.0825787	0.343271	-0.240564	0.809893	0.999916	chr5	113391085	113458652	-	NA	Sgsm1
ENSMUSG00000063430.10	208.353	-0.0461547	0.325723	-0.141699	0.887317	0.999916	chr5	113638198	113727786	+	NA	Wscd2
ENSMUSG00000042190.13	68.0707	0.326855	0.347362	0.940962	0.346724	0.999916	chr5	113750414	113788487	-	NA	Cmklr1
ENSMUSG00000053334.7	381.126	-0.142112	0.279575	-0.508315	0.611233	0.999916	chr5	113873863	113878661	+	NA	Ficd
ENSMUSG00000018974.8	1607.36	-0.0258311	0.318503	-0.0811017	0.935361	0.999916	chr5	113880506	113910571	-	NA	Sart3
ENSMUSG00000105031.2	12.0146	0.18682	0.325058	0.574729	0.565474	0.999916	chr5	113905183	113905387	+	NA	Gm3511
ENSMUSG00000025825.13	855.235	0.062562	0.287023	0.217969	0.827453	0.999916	chr5	113910808	113916349	+	NA	Iscu
ENSMUSG00000054675.6	1313.4	0.341305	0.349282	0.977161	0.328489	0.999916	chr5	113931789	113938577	-	NA	Tmem119
ENSMUSG00000004530.13	1858.88	-0.0876142	0.249867	-0.350643	0.725856	0.999916	chr5	113980496	114046819	-	NA	Coro1c
ENSMUSG00000042121.17	800.477	0.186173	0.293901	0.633456	0.526436	0.999916	chr5	114075154	114131955	-	NA	Ssh1
ENSMUSG00000029592.12	1000.27	0.0335253	0.282568	0.118645	0.905557	0.999916	chr5	114203521	114262781	+	NA	Usp30
ENSMUSG00000044339.13	175.029	0.0630044	0.273734	0.230166	0.817963	0.999916	chr5	114261986	114266279	-	NA	Alkbh2
ENSMUSG00000029591.15	673.138	-0.237894	0.316348	-0.752001	0.45205	0.999916	chr5	114268446	114277384	+	NA	Ung
ENSMUSG00000042010.17	305.78	0.327547	0.300657	1.08944	0.27596	0.999916	chr5	114284595	114388822	+	NA	Acacb
ENSMUSG00000066952.12	52.8144	0.174687	0.333596	0.523648	0.600523	0.999916	chr5	114427226	114503418	+	NA	Myo1h
ENSMUSG00000001098.16	3103.81	-0.19749	0.312231	-0.632512	0.527053	0.999916	chr5	114501627	114518569	-	NA	Kctd10
ENSMUSG00000029577.14	3347.65	0.0299885	0.263726	0.113711	0.909467	0.999916	chr5	114518667	114559230	+	NA	Ube3b
ENSMUSG00000029575.18	483.377	0.0507037	0.279832	0.181193	0.856216	0.999916	chr5	114569094	114582121	-	NA	Mmab
ENSMUSG00000041939.15	654.228	0.33513	0.306144	1.09468	0.273656	0.999916	chr5	114582329	114598652	+	NA	Mvk
ENSMUSG00000041930.8	9.79669	-0.0844883	0.33621	-0.251296	0.801585	0.999916	chr5	114706076	114751281	+	NA	Fam222a
ENSMUSG00000014158.13	1042.65	-0.00113632	0.348537	-0.00326027	0.997399	0.999916	chr5	114760212	114796482	-	NA	Trpv4
ENSMUSG00000011884.14	1529.94	-0.318228	0.300687	-1.05834	0.289902	0.999916	chr5	114807458	114829045	-	NA	Gltp
ENSMUSG00000002486.16	246.057	0.272989	0.285451	0.956342	0.338899	0.999916	chr5	114845820	114860388	+	NA	Tchp
ENSMUSG00000041890.18	1548.81	0.241258	0.263114	0.916934	0.359177	0.999916	chr5	114865467	114913578	-	NA	Git2
ENSMUSG00000041870.18	4143.12	0.0629845	0.267381	0.235561	0.813774	0.999916	chr5	114912737	114944261	+	NA	Ankrd13a
ENSMUSG00000072694.9	791.526	-0.47507	0.311833	-1.52348	0.127639	0.999916	chr5	114946256	114961529	-	NA	1500011B03Rik
ENSMUSG00000029561.18	1869.21	0.0776253	0.239959	0.323494	0.746321	0.999916	chr5	115034996	115050295	+	NA	Oasl2
ENSMUSG00000041827.16	151.8	0.0999349	0.206546	0.483839	0.6285	0.999916	chr5	115061298	115075974	+	NA	Oasl1
ENSMUSG00000029559.16	716.001	0.13243	0.255765	0.517781	0.604611	0.999916	chr5	115080216	115087842	+	NA	2210016L21Rik
ENSMUSG00000029550.12	1716.36	0.211909	0.256545	0.826011	0.408798	0.999916	chr5	115149195	115236849	+	NA	Sppl3
ENSMUSG00000029545.14	616.571	-0.138166	0.31683	-0.436089	0.662772	0.999916	chr5	115248357	115257405	-	NA	Acads
ENSMUSG00000046562.6	2326.81	-0.0886358	0.266518	-0.33257	0.739459	0.999916	chr5	115260608	115273034	-	NA	Unc119b
ENSMUSG00000048578.12	7532.47	-0.0867387	0.252048	-0.344135	0.730744	0.999916	chr5	115281039	115296238	-	NA	Mlec
ENSMUSG00000060152.15	372.066	-0.185636	0.309347	-0.60009	0.548446	0.999916	chr5	115373894	115383410	+	NA	Pop5
ENSMUSG00000041740.17	5478.44	-0.0315933	0.277454	-0.113869	0.909342	0.999916	chr5	115379470	115410957	-	NA	Rnf10
ENSMUSG00000041733.11	728.676	-0.0282882	0.265632	-0.106494	0.915191	0.999916	chr5	115417724	115435031	+	NA	Coq5
ENSMUSG00000009013.6	1843.13	0.0393814	0.257678	0.152832	0.878531	0.999916	chr5	115435168	115439058	-	NA	Dynll1
ENSMUSG00000029538.15	1748.28	0.0716358	0.241297	0.296878	0.76656	0.999916	chr5	115465235	115471139	+	NA	Srsf9
ENSMUSG00000029536.9	557.763	0.12055	0.257705	0.467783	0.63994	0.999916	chr5	115471297	115479237	-	NA	Gatc
ENSMUSG00000029535.5	435.204	-0.362177	0.301788	-1.20011	0.230098	0.999916	chr5	115479283	115481628	+	NA	Triap1
ENSMUSG00000041697.10	5623.78	-0.218963	0.309293	-0.707946	0.478979	0.999916	chr5	115483700	115487040	-	NA	Cox6a1
ENSMUSG00000087292.2	8.81632	0.185078	0.334792	0.552815	0.58039	0.999916	chr5	115497136	115560922	+	NA	Gm13832
ENSMUSG00000054256.12	117.243	0.0780619	0.348635	0.223907	0.82283	0.999916	chr5	115567657	115593757	+	NA	Msi1
ENSMUSG00000029524.17	116.777	-0.00921424	0.285733	-0.0322477	0.974274	0.999916	chr5	115616068	115622784	-	NA	Sirt4
ENSMUSG00000029528.20	1687.56	0.268767	0.256081	1.04954	0.293931	0.999916	chr5	115644734	115694046	+	NA	Pxn
ENSMUSG00000067274.11	29426.5	-0.00113733	0.321025	-0.00354281	0.997173	0.999916	chr5	115697525	115701786	+	NA	Rplp0
ENSMUSG00000041638.19	4583.73	-0.0566959	0.279687	-0.202712	0.83936	0.999916	chr5	115703312	115760713	+	NA	Gcn1
ENSMUSG00000107121.3	50.1169	-0.131478	0.347351	-0.378516	0.705047	0.999916	chr5	115769102	115769877	-	NA	1110006O24Rik
ENSMUSG00000029518.16	1803.58	0.0214371	0.259884	0.0824873	0.934259	0.999916	chr5	115769966	115785795	+	NA	Rab35
ENSMUSG00000041609.17	225.401	-0.101504	0.264165	-0.384244	0.700798	0.999916	chr5	115786233	115869680	-	NA	Bicdl1
ENSMUSG00000083833.5	179.123	-0.132883	0.348958	-0.380798	0.703353	0.999916	chr5	115939735	115940218	-	NA	Gm13841
ENSMUSG00000029516.20	475.678	-0.205986	0.337108	-0.611038	0.541174	0.999916	chr5	115983336	116147006	+	NA	Cit
ENSMUSG00000029513.15	1283.75	-0.0170383	0.24794	-0.0687194	0.945213	0.999916	chr5	116151644	116162567	-	NA	Prkab1
ENSMUSG00000041548.5	4873.47	-0.2153	0.271279	-0.793646	0.427402	0.999916	chr5	116546549	116560923	-	NA	Hspb8
ENSMUSG00000107369.2	10.7071	0.139294	0.32663	0.426459	0.669773	0.999916	chr5	116770966	116771623	-	NA	Gstm2-ps1
ENSMUSG00000066900.12	2331.77	0.298189	0.259052	1.15108	0.249701	0.999916	chr5	117229744	117254178	-	NA	Suds3
ENSMUSG00000061288.14	413.677	0.450814	0.336225	1.34081	0.179982	0.999916	chr5	117258193	117413284	+	NA	Taok3
ENSMUSG00000032959.13	8189.9	0.0154001	0.312064	0.0493492	0.960641	0.999916	chr5	117420718	117425690	-	NA	Pebp1
ENSMUSG00000072688.3	11.7237	-0.100385	0.347009	-0.289285	0.772363	0.999916	chr5	117456561	117457309	-	NA	Gm10399
ENSMUSG00000066894.15	588.693	0.0782037	0.254649	0.307104	0.758764	0.999916	chr5	117457147	117493070	+	NA	Vsig10
ENSMUSG00000029364.16	3424.79	0.0835637	0.235843	0.35432	0.723099	0.999916	chr5	117495368	117516666	+	NA	Wsb2
ENSMUSG00000029363.15	713.183	-0.0831138	0.302503	-0.274754	0.783506	0.999916	chr5	117516167	117527112	-	NA	Rfc5
ENSMUSG00000086075.3	25.5069	-0.101325	0.349108	-0.290239	0.771633	0.999916	chr5	117527197	117531563	+	NA	Gm15728
ENSMUSG00000029361.19	66.7332	-0.378931	0.347926	-1.08911	0.276104	0.999916	chr5	117919096	118096905	+	NA	Nos1
ENSMUSG00000032898.10	1111.58	0.276178	0.292349	0.944687	0.344819	0.999916	chr5	118114794	118148266	+	NA	Fbxo21
ENSMUSG00000029359.14	17.5744	0.123909	0.319232	0.388148	0.697907	0.999916	chr5	118165807	118199943	+	NA	Tesc
ENSMUSG00000032867.9	1411.82	0.0547498	0.296313	0.18477	0.853409	0.999916	chr5	118203029	118293529	-	NA	Fbxw8
ENSMUSG00000032850.17	131.322	0.251825	0.337882	0.745305	0.456088	0.999916	chr5	118328800	118383181	-	NA	Rnft2
ENSMUSG00000032840.8	692.754	0.0778818	0.275451	0.282743	0.777374	0.999916	chr5	118383291	118404158	+	NA	Spring1
ENSMUSG00000018076.13	2543.13	0.199695	0.266614	0.749005	0.453854	0.999916	chr5	118698743	118903503	+	NA	Med13l
ENSMUSG00000087516.9	15.5416	0.0811572	0.338641	0.239656	0.810597	0.999916	chr5	119708194	119809573	-	NA	Tbx3os1
ENSMUSG00000018604.19	542.843	0.114217	0.292497	0.39049	0.696174	0.999916	chr5	119808733	119822789	+	NA	Tbx3
ENSMUSG00000029594.13	551.624	-0.112741	0.249135	-0.452528	0.650888	0.999916	chr5	120254529	120337046	+	NA	Rbm19
ENSMUSG00000106915.2	14.7015	0.496306	0.33137	1.49774	0.134201	0.999916	chr5	120393322	120394456	+	NA	Gm42655
ENSMUSG00000029597.15	10.9406	-0.111021	0.346172	-0.320711	0.74843	0.999916	chr5	120614590	120621997	+	NA	Sds
ENSMUSG00000029598.13	5939.12	0.270113	0.304226	0.88787	0.374611	0.999916	chr5	120621346	120641690	-	NA	Plbd2
ENSMUSG00000032754.15	489.474	0.0753148	0.349268	0.215636	0.829271	0.999916	chr5	120649232	120672089	+	NA	Slc8b1
ENSMUSG00000032741.10	1270.37	0.00710974	0.30908	0.0230029	0.981648	0.999916	chr5	120672217	120726738	-	NA	Tpcn1
ENSMUSG00000106825.2	103.321	-0.129307	0.257152	-0.502843	0.615075	0.999916	chr5	120690119	120691104	-	NA	2510016D11Rik
ENSMUSG00000029601.14	15.2446	0.065049	0.346244	0.187871	0.850978	0.999916	chr5	120727080	120745183	+	NA	Iqcd
ENSMUSG00000029600.11	276.127	0.0439899	0.315838	0.13928	0.889229	0.999916	chr5	120732369	120750654	-	NA	Rita1
ENSMUSG00000029599.14	1295.23	-0.0116054	0.276071	-0.0420378	0.966469	0.999916	chr5	120750803	120766657	+	NA	Ddx54
ENSMUSG00000032690.17	319.857	0.0517922	0.170737	0.303344	0.761627	0.999916	chr5	120868397	120887918	-	NA	Oas2
ENSMUSG00000032661.10	1703.72	0.0116621	0.241478	0.0482948	0.961481	0.999916	chr5	120891162	120915726	-	NA	Oas3
ENSMUSG00000001166.18	138.273	-0.110244	0.346596	-0.318076	0.750427	0.999916	chr5	120938258	120950579	-	NA	Oas1c
ENSMUSG00000029605.18	164.955	0.107558	0.341575	0.314889	0.752846	0.999916	chr5	120950699	120962228	+	NA	Oas1b
ENSMUSG00000066861.15	314.728	0.0123901	0.232027	0.0533992	0.957414	0.999916	chr5	121014204	121025676	-	NA	Oas1g
ENSMUSG00000052776.11	750.654	0.0193766	0.192601	0.100605	0.919864	0.999916	chr5	121034318	121045584	-	NA	Oas1a
ENSMUSG00000043733.15	5670.07	0.0150451	0.287637	0.0523056	0.958285	0.999916	chr5	121268595	121329460	-	NA	Ptpn11
ENSMUSG00000029614.14	21139.6	-0.0626625	0.333387	-0.187957	0.85091	0.999916	chr5	121342543	121347304	+	NA	Rpl6
ENSMUSG00000042744.17	1372.96	-0.0556296	0.284377	-0.195619	0.844908	0.999916	chr5	121358281	121506640	+	NA	Hectd4
ENSMUSG00000042726.15	2232.24	0.204097	0.275678	0.740345	0.459091	0.999916	chr5	121509787	121523695	-	NA	Trafd1
ENSMUSG00000042719.18	993.349	-0.0739748	0.266667	-0.277405	0.781469	0.999916	chr5	121535998	121582441	+	NA	Naa25
ENSMUSG00000029616.10	2989.22	-0.0640396	0.332512	-0.192593	0.847277	0.999916	chr5	121566652	121590569	-	NA	Erp29
ENSMUSG00000029452.19	33.3028	-0.223194	0.346602	-0.643949	0.519609	0.999916	chr5	121589955	121662246	+	NA	Tmem116
ENSMUSG00000029454.16	47.8423	-0.263095	0.322187	-0.81659	0.414163	0.999916	chr5	121663100	121683968	-	NA	Mapkapk5
ENSMUSG00000029455.15	7079.99	-0.00920837	0.336161	-0.0273928	0.978146	0.999916	chr5	121704089	121731887	-	NA	Aldh2
ENSMUSG00000042647.14	119.677	-0.0367122	0.32217	-0.113953	0.909275	0.999916	chr5	121734837	121757001	-	NA	Acad12
ENSMUSG00000029456.13	175.196	0.265063	0.313844	0.844568	0.398352	0.999916	chr5	121759088	121798577	-	NA	Acad10
ENSMUSG00000029458.15	1866.7	-0.0198977	0.270662	-0.073515	0.941396	0.999916	chr5	121798625	121825319	+	NA	Brap
ENSMUSG00000120053.1	16.6894	-0.217917	0.332829	-0.65474	0.512635	0.999916	chr5	121848831	121849569	-	NA	1700064N11Rik
ENSMUSG00000042605.17	2000.42	-0.188239	0.276939	-0.679711	0.496687	0.999916	chr5	121849399	121954556	+	NA	Atxn2
ENSMUSG00000042594.17	1001.75	0.262392	0.274376	0.956322	0.338909	0.999916	chr5	121953550	121975709	-	NA	Sh2b3
ENSMUSG00000044134.10	289.024	0.355099	0.322955	1.09953	0.271537	0.999916	chr5	121987046	121992695	+	NA	Pheta1
ENSMUSG00000004455.17	2465.86	0.0771176	0.274095	0.281353	0.77844	0.999916	chr5	122296340	122313336	+	NA	Ppp1cc
ENSMUSG00000038593.19	433.673	0.248904	0.308535	0.806728	0.419823	0.999916	chr5	122375910	122402523	-	NA	Tctn1
ENSMUSG00000038582.16	1467.18	-0.0257076	0.272863	-0.0942144	0.924939	0.999916	chr5	122422427	122462344	+	NA	Pptc7
ENSMUSG00000038569.14	63.8911	0.252517	0.311006	0.811937	0.416828	0.999916	chr5	122461285	122492296	-	NA	Rad9b
ENSMUSG00000029462.19	1422.71	-0.0722324	0.241366	-0.299265	0.764738	0.999916	chr5	122492431	122503047	+	NA	Vps29
ENSMUSG00000029463.6	423.287	-0.253533	0.270783	-0.936294	0.349122	0.999916	chr5	122502642	122510427	-	NA	Fam216a
ENSMUSG00000029464.11	928.024	-0.0532982	0.318917	-0.167122	0.867274	0.999916	chr5	122509938	122520965	+	NA	Gpn3
ENSMUSG00000029465.15	2115.83	-0.166408	0.327905	-0.507489	0.611812	0.999916	chr5	122529940	122552247	+	NA	Arpc3
ENSMUSG00000105895.2	6.9821	0.230268	0.301392	0.764015	0.444858	0.999916	chr5	122546552	122549137	+	NA	Gm42829
ENSMUSG00000029466.12	1755.92	-0.0496054	0.285579	-0.173701	0.862101	0.999916	chr5	122559755	122582975	+	NA	Anapc7
ENSMUSG00000029467.16	9096.57	-0.143243	0.247225	-0.579401	0.562319	0.999916	chr5	122591575	122640288	-	NA	Atp2a2
ENSMUSG00000029469.15	487.481	0.0187856	0.297675	0.063108	0.949681	0.999916	chr5	122688266	122752581	-	NA	Ift81
ENSMUSG00000029468.18	366.782	0.445743	0.311448	1.4312	0.152374	0.999916	chr5	122781973	122829495	+	NA	P2rx7
ENSMUSG00000029470.16	1414.54	0.114668	0.311938	0.367598	0.713173	0.999916	chr5	122845606	122867801	+	NA	P2rx4
ENSMUSG00000029471.14	1281.77	-0.193082	0.304687	-0.633704	0.526274	0.999916	chr5	122869232	122917472	-	NA	Camkk2
ENSMUSG00000029472.14	6245.37	-0.0882178	0.243105	-0.36288	0.716694	0.999916	chr5	122925521	122959402	-	NA	Anapc5
ENSMUSG00000029474.8	886.051	0.18115	0.276252	0.655739	0.511992	0.999916	chr5	122988110	123009354	+	NA	Rnf34
ENSMUSG00000029475.18	853.631	-0.0893704	0.282497	-0.316358	0.75173	0.999916	chr5	123008727	123127886	-	NA	Kdm2b
ENSMUSG00000056735.7	18.0051	0.101418	0.344607	0.2943	0.768528	0.999916	chr5	123127416	123136408	+	NA	A930024E05Rik
ENSMUSG00000049686.16	129.45	-0.202974	0.332046	-0.611283	0.541012	0.999916	chr5	123153136	123168519	+	NA	Orai1
ENSMUSG00000080836.2	7.78456	-0.202569	0.333235	-0.607886	0.543263	0.999916	chr5	123204304	123204762	+	NA	Gm6444
ENSMUSG00000054434.15	209.832	0.198876	0.326014	0.610021	0.541848	0.999916	chr5	123206477	123255812	+	NA	Tmem120b
ENSMUSG00000029449.12	107.236	0.31484	0.303957	1.0358	0.300293	0.999916	chr5	123241106	123270755	-	NA	Rhof
ENSMUSG00000090086.9	29.5086	-0.245392	0.34535	-0.71056	0.477357	0.999916	chr5	123271785	123279729	-	NA	AI480526
ENSMUSG00000038384.17	689.318	0.181239	0.331159	0.547288	0.584181	0.999916	chr5	123280255	123306692	+	NA	Setd1b
ENSMUSG00000029440.16	766.584	-0.112296	0.252182	-0.445295	0.656107	0.999916	chr5	123307475	123388194	+	NA	Psmd9
ENSMUSG00000029442.20	11.177	0.215067	0.329959	0.651798	0.514531	0.999916	chr5	123390164	123465547	+	NA	Cfap251
ENSMUSG00000029438.10	265.025	0.0666776	0.332442	0.200569	0.841035	0.999916	chr5	123481896	123513055	+	NA	Bcl7a
ENSMUSG00000038342.16	1203.32	-0.11653	0.305483	-0.381463	0.70286	0.999916	chr5	123532860	123595995	+	NA	Mlxip
ENSMUSG00000086753.2	9.33024	0.0140812	0.336175	0.0418864	0.966589	0.999916	chr5	123646457	123652074	+	NA	Gm15751
ENSMUSG00000029433.17	69.4207	-0.102449	0.305601	-0.335237	0.737446	0.999916	chr5	123647827	123662239	-	NA	Diablo
ENSMUSG00000029434.13	1380.06	-0.220786	0.281204	-0.785145	0.432368	0.999916	chr5	123666721	123711101	-	NA	Vps33a
ENSMUSG00000049550.18	3269.78	0.070953	0.302381	0.234648	0.814482	0.999916	chr5	123715857	123822681	-	NA	Clip1
ENSMUSG00000104694.2	12.6399	-0.478736	0.328477	-1.45744	0.144995	0.999916	chr5	123822837	123823369	+	NA	Gm43797
ENSMUSG00000029427.13	764.401	0.00397295	0.288336	0.0137789	0.989006	0.999916	chr5	123836356	123859163	-	NA	Zcchc8
ENSMUSG00000029422.16	1366.48	0.00586803	0.304783	0.0192531	0.984639	0.999916	chr5	123866488	123887477	-	NA	Rsrc2
ENSMUSG00000029414.12	444.942	-0.321167	0.330567	-0.971564	0.331267	0.999916	chr5	123887778	123959656	+	NA	Kntc1
ENSMUSG00000023106.16	1584.98	-0.0543039	0.26013	-0.208757	0.834638	0.999916	chr5	124045237	124066898	+	NA	Denr
ENSMUSG00000061882.14	58.4066	-0.360349	0.32917	-1.09472	0.273639	0.999916	chr5	124065480	124107958	+	NA	Ccdc62
ENSMUSG00000000915.16	759.357	-0.121969	0.327033	-0.372954	0.709182	0.999916	chr5	124111690	124143621	+	NA	Hip1r
ENSMUSG00000066278.7	598.025	-0.341212	0.324192	-1.0525	0.292571	0.999916	chr5	124142703	124170333	-	NA	Vps37b
ENSMUSG00000085433.4	70.7832	0.0232062	0.343883	0.0674827	0.946197	0.999916	chr5	124242611	124250327	-	NA	Gm16001
ENSMUSG00000023707.14	233.847	-0.194716	0.34143	-0.570296	0.568477	0.999916	chr5	124250359	124253546	+	NA	Ogfod2
ENSMUSG00000029404.16	844.376	-0.305462	0.270909	-1.12754	0.259513	0.999916	chr5	124254151	124256259	+	NA	Arl6ip4
ENSMUSG00000029406.16	1389.34	0.0451066	0.330763	0.136372	0.891528	0.999916	chr5	124256752	124387823	-	NA	Pitpnm2
ENSMUSG00000038126.18	232.286	-0.100641	0.263098	-0.382525	0.702072	0.999916	chr5	124389021	124466035	-	NA	Mphosph9
ENSMUSG00000047635.7	191.817	0.122014	0.335224	0.363977	0.715875	0.999916	chr5	124466151	124479907	+	NA	Mtrfr
ENSMUSG00000029394.12	1170.5	0.141274	0.293074	0.482043	0.629776	0.999916	chr5	124483479	124501145	-	NA	Cdk2ap1
ENSMUSG00000038095.16	3367.86	-0.0593467	0.302948	-0.195898	0.84469	0.999916	chr5	124506764	124564064	-	NA	Sbno1
ENSMUSG00000049327.18	2647.63	-0.247646	0.238341	-1.03904	0.298786	0.999916	chr5	124577992	124600371	+	NA	Kmt5a
ENSMUSG00000029401.9	703.546	0.18385	0.269914	0.681141	0.495782	0.999916	chr5	124601327	124616429	-	NA	Rilpl2
ENSMUSG00000029402.9	79.3564	0.0259821	0.313007	0.083008	0.933845	0.999916	chr5	124621196	124629187	+	NA	Snrnp35
ENSMUSG00000029392.13	782.557	0.229339	0.27659	0.829166	0.407011	0.999916	chr5	124631142	124669454	-	NA	Rilpl1
ENSMUSG00000106662.2	33.6604	-0.0384269	0.344046	-0.111691	0.911068	0.999916	chr5	124669195	124670559	+	NA	Gm43034
ENSMUSG00000029390.14	4093.85	-0.0402159	0.272237	-0.147724	0.882561	0.999916	chr5	124678757	124688569	+	NA	Tmed2
ENSMUSG00000029389.18	322.723	-0.30678	0.29013	-1.05739	0.290335	0.999916	chr5	124690926	124707723	+	NA	Ddx55
ENSMUSG00000029388.15	1221.55	-0.175608	0.281974	-0.62278	0.533429	0.999916	chr5	124708275	124717194	-	NA	Eif2b1
ENSMUSG00000029387.11	426.426	0.0608494	0.261173	0.232985	0.815773	0.999916	chr5	124717202	124735743	+	NA	Gtf2h3
ENSMUSG00000118662.2	848.406	-0.0145007	0.261733	-0.0554026	0.955818	0.999916	chr5	124736811	124765803	+	NA	Tctn2
ENSMUSG00000038023.13	1485.36	0.066712	0.312414	0.213537	0.830908	0.999916	chr5	124766640	124801519	+	NA	Atp6v0a2
ENSMUSG00000038011.16	8.94912	0.0530537	0.330154	0.160694	0.872335	0.999916	chr5	124802148	124911372	+	NA	Dnah10
ENSMUSG00000037979.14	146.683	0.0141938	0.303269	0.0468028	0.96267	0.999916	chr5	124911481	124939488	-	NA	Ccdc92
ENSMUSG00000079215.9	1300.85	0.259466	0.249119	1.04153	0.297628	0.999916	chr5	124939754	124979757	+	NA	Zfp664
ENSMUSG00000029478.17	3525.38	-0.105563	0.273356	-0.386176	0.699366	0.999916	chr5	125094216	125256283	-	NA	Ncor2
ENSMUSG00000037936.16	2845.05	0.0757473	0.333776	0.226941	0.82047	0.999916	chr5	125354150	125418158	-	NA	Scarb1
ENSMUSG00000008348.10	506.852	0.063017	0.276775	0.227683	0.819893	0.999916	chr5	125463028	125467266	-	NA	Ubc
ENSMUSG00000072612.4	10.942	-0.386139	0.335454	-1.15109	0.249695	0.999916	chr5	125466385	125467619	+	NA	Gm10382
ENSMUSG00000029480.14	704.015	-0.0900984	0.257195	-0.350311	0.726105	0.999916	chr5	125490921	125511185	-	NA	Dhx37
ENSMUSG00000037905.14	2597.44	0.160191	0.297897	0.537738	0.590758	0.999916	chr5	125518631	125537434	+	NA	Bri3bp
ENSMUSG00000029482.5	1418.57	0.122601	0.297252	0.412447	0.680012	0.999916	chr5	125552877	125594474	+	NA	Aacs
ENSMUSG00000029416.18	1026.52	0.186828	0.294325	0.634768	0.52558	0.999916	chr5	127672727	127709961	-	NA	Slc15a4
ENSMUSG00000049971.18	89.4561	0.0448087	0.317568	0.1411	0.887791	0.999916	chr5	127709325	127786438	+	NA	Glt1d1
ENSMUSG00000029420.15	7.5489	0.0395837	0.277694	0.142544	0.88665	0.999916	chr5	128834854	129030550	-	NA	Rimbp2
ENSMUSG00000029428.14	1318.25	0.267865	0.293417	0.912914	0.361288	0.999916	chr5	129061620	129085638	-	NA	Stx2
ENSMUSG00000029430.14	9973.75	-0.208585	0.24599	-0.847939	0.396472	0.999916	chr5	129097132	129101387	+	NA	Ran
ENSMUSG00000044017.17	930.242	0.018086	0.272673	0.0663286	0.947116	0.999916	chr5	129173813	129281663	+	NA	Adgrd1
ENSMUSG00000060419.9	632.184	0.0543088	0.346963	0.156526	0.875618	0.999916	chr5	129205140	129205581	-	NA	Rps16-ps2
ENSMUSG00000029439.15	1617.94	-0.0228362	0.285016	-0.0801223	0.93614	0.999916	chr5	129578284	129648448	+	NA	Sfswap
ENSMUSG00000104814.2	18.7341	0.182218	0.348897	0.522268	0.601484	0.999916	chr5	129633210	129635438	+	NA	Gm42979
ENSMUSG00000029436.10	65.6502	-0.602147	0.347107	-1.73476	0.0827833	0.999916	chr5	129661232	129688163	+	NA	Mmp17
ENSMUSG00000057244.7	10.4635	0.210128	0.334983	0.627281	0.530475	0.999916	chr5	129700053	129700935	-	NA	Gm6139
ENSMUSG00000051034.8	75.72	0.215686	0.310661	0.69428	0.487507	0.999916	chr5	129731656	129747163	-	NA	Zfp11
ENSMUSG00000034211.15	1008.69	-0.131135	0.240731	-0.544737	0.585935	0.999916	chr5	129792560	129799620	+	NA	Mrps17
ENSMUSG00000029432.13	1136.7	0.145052	0.276529	0.524544	0.5999	0.999916	chr5	129802126	129835391	+	NA	Nipsnap2
ENSMUSG00000029446.15	969.497	-0.120541	0.2544	-0.473827	0.635623	0.999916	chr5	129842621	129864513	-	NA	Psph
ENSMUSG00000029447.14	6423.88	-0.155011	0.248437	-0.623945	0.532664	0.999916	chr5	129864061	129875212	+	NA	Cct6a
ENSMUSG00000025538.16	775.353	-0.096717	0.268813	-0.359793	0.719002	0.999916	chr5	129875826	129892891	+	NA	Sumf2
ENSMUSG00000025537.13	31.2465	-0.104264	0.347253	-0.300253	0.763984	0.999916	chr5	129892261	129927390	-	NA	Phkg1
ENSMUSG00000070493.4	5616.95	-0.203082	0.315517	-0.643646	0.519805	0.999916	chr5	129909996	129916311	-	NA	Chchd2
ENSMUSG00000034173.14	146.831	-0.0259242	0.310625	-0.0834581	0.933487	0.999916	chr5	129924563	129932464	+	NA	Zbed5
ENSMUSG00000095789.7	23.229	-0.068729	0.349207	-0.196814	0.843973	0.999916	chr5	129937380	129942630	+	NA	Nupr2
ENSMUSG00000066735.9	874.065	0.0282726	0.251056	0.112615	0.910336	0.999916	chr5	129970810	130015533	+	NA	Vkorc1l1
ENSMUSG00000025534.18	2852.66	0.182618	0.289638	0.630504	0.528365	0.999916	chr5	130017851	130031890	-	NA	Gusb
ENSMUSG00000025533.16	448.914	-0.10431	0.304061	-0.343055	0.731557	0.999916	chr5	130040098	130058088	-	NA	Asl
ENSMUSG00000025532.14	728.945	-0.0497002	0.272057	-0.182683	0.855047	0.999916	chr5	130058130	130089630	+	NA	Crcp
ENSMUSG00000034118.16	2160.29	0.174824	0.26614	0.656886	0.511254	0.999916	chr5	130102166	130164570	+	NA	Tpst1
ENSMUSG00000107216.2	15.6138	-0.275573	0.28934	-0.952418	0.340885	0.999916	chr5	130160167	130160665	+	NA	2210412B16Rik
ENSMUSG00000034110.9	308.944	-0.0635136	0.279638	-0.227128	0.820324	0.999916	chr5	130173701	130184647	+	NA	Kctd7
ENSMUSG00000119946.1	11.9815	0.0558115	0.337196	0.165517	0.868537	0.999916	chr5	130199794	130200622	-	NA	Gm57269
ENSMUSG00000025340.15	1272	-0.134091	0.262145	-0.511513	0.608992	0.999916	chr5	130200638	130243183	+	NA	Rabgef1
ENSMUSG00000080893.2	107.8	-0.128697	0.293475	-0.438529	0.661003	0.999916	chr5	130217235	130217637	+	NA	Ndufa12-ps
ENSMUSG00000053094.16	2891.9	-0.212244	0.279106	-0.76044	0.446991	0.999916	chr5	130245921	130272606	+	NA	Tmem248
ENSMUSG00000107143.2	17.3481	-0.166957	0.349269	-0.478017	0.632638	0.999916	chr5	130249291	130251906	-	NA	Gm6598
ENSMUSG00000025337.11	1447.95	-0.0921172	0.266925	-0.345105	0.730015	0.999916	chr5	130274571	130284371	-	NA	Sbds
ENSMUSG00000056310.15	771.388	0.00880134	0.258977	0.033985	0.972889	0.999916	chr5	130284459	130370404	+	NA	Tyw1
ENSMUSG00000029673.20	2451.96	0.0244551	0.287281	0.0851258	0.932161	0.999916	chr5	131466170	132572183	-	NA	Auts2
ENSMUSG00000058905.6	7.54825	0.0744765	0.297664	0.250203	0.80243	0.999916	chr5	133503961	133504375	+	NA	Gm10051
ENSMUSG00000015944.10	1396.61	0.155909	0.327592	0.475926	0.634127	0.999916	chr5	134128549	134173182	+	NA	Castor2
ENSMUSG00000061979.9	568.363	-0.121961	0.282485	-0.431742	0.665929	0.999916	chr5	134176892	134205613	-	NA	Rcc1l
ENSMUSG00000104195.2	11.5502	0.34346	0.347507	0.988354	0.322979	0.999916	chr5	134205184	134206548	+	NA	B230377A18Rik
ENSMUSG00000015942.10	177.643	0.0959776	0.343907	0.27908	0.780183	0.999916	chr5	134212857	134253209	+	NA	Gtf2ird2
ENSMUSG00000015950.14	142.935	0.200083	0.232143	0.861894	0.388746	0.999916	chr5	134248906	134258479	-	NA	Ncf1
ENSMUSG00000060261.17	4702.43	0.129583	0.266359	0.4865	0.626613	0.999916	chr5	134266687	134343614	-	NA	Gtf2i
ENSMUSG00000107000.2	11.5036	0.0494688	0.342881	0.144274	0.885284	0.999916	chr5	134295918	134299590	-	NA	Gm43481
ENSMUSG00000023079.15	1014.18	-0.0468183	0.248855	-0.188135	0.850771	0.999916	chr5	134386509	134485570	-	NA	Gtf2ird1
ENSMUSG00000063146.12	1229.81	0.177433	0.289315	0.613285	0.539688	0.999916	chr5	134518236	134581288	-	NA	Clip2
ENSMUSG00000085957.5	11.7323	0.247111	0.347256	0.71161	0.476706	0.999916	chr5	134586999	134589025	-	NA	Syna
ENSMUSG00000023104.10	1103.89	0.0227037	0.270728	0.0838618	0.933166	0.999916	chr5	134610219	134630659	+	NA	Rfc2
ENSMUSG00000040731.14	8691.3	-0.0308975	0.269091	-0.114822	0.908586	0.999916	chr5	134648574	134668344	-	NA	Eif4h
ENSMUSG00000029674.14	411.215	0.228075	0.282507	0.807325	0.419479	0.999916	chr5	134684892	134717452	-	NA	Limk1
ENSMUSG00000040557.15	178.542	-0.102051	0.30029	-0.339842	0.733976	0.999916	chr5	134961221	134971491	+	NA	Mettl27
ENSMUSG00000040532.15	264.346	-0.447831	0.308246	-1.45284	0.146269	0.999916	chr5	135038005	135041029	+	NA	Abhd11
ENSMUSG00000007207.11	35.37	-0.0265359	0.344626	-0.0769991	0.938624	0.999916	chr5	135052335	135079954	+	NA	Stx1a
ENSMUSG00000005378.18	752.996	0.0326949	0.259011	0.12623	0.89955	0.999916	chr5	135081810	135093813	-	NA	Bud23
ENSMUSG00000061118.9	205.163	0.264432	0.277187	0.953983	0.340092	0.999916	chr5	135093055	135094716	+	NA	Dnajc30
ENSMUSG00000043614.14	121.677	-0.107373	0.319709	-0.335846	0.736987	0.999916	chr5	135101753	135107120	-	NA	Vps37d
ENSMUSG00000005374.14	1940.57	-0.0611494	0.288267	-0.212128	0.832007	0.999916	chr5	135178510	135194614	+	NA	Tbl2
ENSMUSG00000029681.13	734.962	-0.0585896	0.26573	-0.220485	0.825493	0.999916	chr5	135197136	135210709	+	NA	Bcl7b
ENSMUSG00000002748.8	3958.56	0.130149	0.318137	0.409098	0.682467	0.999916	chr5	135216117	135274983	+	NA	Baz1b
ENSMUSG00000049551.3	165.639	-0.12508	0.342598	-0.365092	0.715043	0.999916	chr5	135277791	135280084	-	NA	Fzd9
ENSMUSG00000000916.16	276.09	0.076429	0.299071	0.255554	0.798295	0.999916	chr5	135398806	135405659	+	NA	Nsun5
ENSMUSG00000053293.10	1521.34	-0.139251	0.289364	-0.481232	0.630352	0.999916	chr5	135404994	135423400	-	NA	Pom121
ENSMUSG00000039959.14	2887.61	0.0346344	0.287166	0.120608	0.904002	0.999916	chr5	135435384	135573974	-	NA	Hip1
ENSMUSG00000039917.11	416.582	-0.104969	0.315091	-0.333138	0.73903	0.999916	chr5	135661471	135675302	+	NA	Rhbdd2
ENSMUSG00000005514.15	2136.36	0.0509455	0.313177	0.162673	0.870776	0.999916	chr5	135698886	135764180	+	NA	Por
ENSMUSG00000039886.9	1060.75	-0.00683996	0.287036	-0.0238296	0.980989	0.999916	chr5	135764338	135773302	-	NA	Tmem120a
ENSMUSG00000019178.18	12.0676	0.234128	0.320894	0.729613	0.465627	0.999916	chr5	135776073	135807239	-	NA	Styxl1
ENSMUSG00000019179.11	6250.53	-0.154981	0.258335	-0.599922	0.548558	0.999916	chr5	135807333	135819252	+	NA	Mdh2
ENSMUSG00000004951.11	5979.31	-0.76288	0.345208	-2.20992	0.0271111	0.999916	chr5	135916772	135918417	+	NA	Hspb1
ENSMUSG00000051391.10	6411.08	-0.167993	0.245137	-0.685301	0.493154	0.999916	chr5	135937262	135963470	-	NA	Ywhag
ENSMUSG00000029699.14	58.7286	0.00949872	0.329258	0.0288489	0.976985	0.999916	chr5	135989064	136003385	-	NA	Ssc4d
ENSMUSG00000004947.16	462.981	-0.0434755	0.256794	-0.169301	0.86556	0.999916	chr5	136023653	136061726	+	NA	Dtx2
ENSMUSG00000004952.14	847.189	0.0113574	0.309813	0.0366589	0.970757	0.999916	chr5	136112769	136140714	+	NA	Rasa4
ENSMUSG00000039771.14	482.353	-0.148673	0.280193	-0.530608	0.59569	0.999916	chr5	136145484	136151801	+	NA	Polr2j
ENSMUSG00000029703.11	475.922	0.027022	0.262021	0.103129	0.917861	0.999916	chr5	136151625	136164928	-	NA	Lrwd1
ENSMUSG00000039754.11	144.756	0.0916141	0.276228	0.331662	0.740145	0.999916	chr5	136164999	136170469	+	NA	Alkbh4
ENSMUSG00000039747.12	664.667	0.189214	0.329958	0.57345	0.56634	0.999916	chr5	136176312	136199567	-	NA	Orai2
ENSMUSG00000039737.12	438.107	-0.0832617	0.279549	-0.297843	0.765823	0.999916	chr5	136206980	136227817	-	NA	Prkrip1
ENSMUSG00000005057.14	48.0931	-0.294888	0.337562	-0.873582	0.382346	0.999916	chr5	136247000	136275410	-	NA	Sh2b2
ENSMUSG00000029705.18	1686.36	-0.301586	0.292725	-1.03027	0.302884	0.999916	chr5	136276988	136596344	-	NA	Cux1
ENSMUSG00000005474.10	12.3232	-0.0908635	0.333485	-0.272467	0.785263	0.999916	chr5	136721999	136729948	+	NA	Myl10
ENSMUSG00000007987.13	573.185	-0.0473959	0.252151	-0.187967	0.850903	0.999916	chr5	136937003	136944258	+	NA	Ift22
ENSMUSG00000097908.9	298.236	-0.155321	0.29229	-0.531392	0.595147	0.999916	chr5	136947963	136965968	+	NA	4933404O12Rik
ENSMUSG00000019054.14	1495.83	-0.164129	0.2972	-0.552249	0.580778	0.999916	chr5	136982128	136995088	+	NA	Fis1
ENSMUSG00000059518.15	729.808	-0.096039	0.280568	-0.342302	0.732123	0.999916	chr5	137011017	137016875	-	NA	Znhit1
ENSMUSG00000004846.11	4964.61	0.0020664	0.305288	0.0067687	0.994599	0.999916	chr5	137015872	137025502	+	NA	Plod3
ENSMUSG00000037428.15	7.67902	-0.144021	0.319632	-0.450584	0.652289	0.999916	chr5	137055245	137062205	+	NA	Vgf
ENSMUSG00000004849.15	1790.31	-0.166831	0.235379	-0.708776	0.478463	0.999916	chr5	137063846	137074989	-	NA	Ap1s1
ENSMUSG00000120602.1	6.71872	-0.0547963	0.324911	-0.16865	0.866072	0.999916	chr5	137074983	137077255	+	NA	Gm57281
ENSMUSG00000043279.10	1020.56	-0.00392465	0.31303	-0.0125376	0.989997	0.999916	chr5	137134497	137145063	-	NA	Trim56
ENSMUSG00000051502.8	45.9296	-0.546487	0.336462	-1.62421	0.10433	0.999916	chr5	137292890	137293927	+	NA	Ufsp1
ENSMUSG00000037364.14	1276.36	-0.136488	0.284929	-0.479023	0.631922	0.999916	chr5	137293972	137305928	-	NA	Srrt
ENSMUSG00000023348.12	2012.64	-0.219617	0.303772	-0.722967	0.4697	0.999916	chr5	137307915	137312666	-	NA	Trip6
ENSMUSG00000037344.15	507.798	-0.0299009	0.265504	-0.112619	0.910332	0.999916	chr5	137312819	137331859	-	NA	Slc12a9
ENSMUSG00000029710.16	1857.93	0.0580276	0.254662	0.227861	0.819754	0.999916	chr5	137348370	137376931	+	NA	Ephb4
ENSMUSG00000079173.12	18.4265	0.0847639	0.346864	0.244372	0.806942	0.999916	chr5	137376898	137475326	-	NA	Zan
ENSMUSG00000029715.6	219.407	-0.337281	0.301563	-1.11844	0.263379	0.999916	chr5	137499699	137500780	-	NA	Pop7
ENSMUSG00000105851.2	12.1768	-0.4418	0.329601	-1.34041	0.180112	0.999916	chr5	137500934	137501890	+	NA	9130604C24Rik
ENSMUSG00000106237.2	28.3936	0.0853217	0.348922	0.24453	0.806821	0.999916	chr5	137508514	137515763	+	NA	Gm8066
ENSMUSG00000029714.12	893.27	-0.158621	0.288877	-0.549096	0.58294	0.999916	chr5	137516809	137526197	+	NA	Gigyf1
ENSMUSG00000029713.16	8464.62	-0.0910921	0.308684	-0.295098	0.767919	0.999916	chr5	137526388	137531772	-	NA	Gnb2
ENSMUSG00000090873.2	7.863	0.0317731	0.33028	0.0962005	0.923361	0.999916	chr5	137530684	137538980	+	NA	Gm17112
ENSMUSG00000029716.14	18.3481	-0.2498	0.305927	-0.816535	0.414194	0.999916	chr5	137568101	137585743	+	NA	Tfr2
ENSMUSG00000037221.14	739.707	-0.0362098	0.317655	-0.113991	0.909245	0.999916	chr5	137594906	137599320	-	NA	Mospd3
ENSMUSG00000029718.15	19320.8	0.215034	0.289502	0.742772	0.45762	0.999916	chr5	137603364	137612046	-	NA	Pcolce
ENSMUSG00000089984.8	53.2872	0.0225685	0.343278	0.0657442	0.947581	0.999916	chr5	137610764	137627264	-	NA	Fbxo24
ENSMUSG00000106617.2	7.4313	-0.321666	0.319597	-1.00647	0.314189	0.999916	chr5	137611113	137613509	+	NA	Gm36266
ENSMUSG00000029720.10	13.4794	-0.0283928	0.338016	-0.0839983	0.933058	0.999916	chr5	137627436	137641161	+	NA	Gm20605
ENSMUSG00000029722.16	526.469	0.26168	0.27922	0.937183	0.348665	0.999916	chr5	137648724	137682988	-	NA	Agfg2
ENSMUSG00000045348.17	301.065	-0.210811	0.343935	-0.612939	0.539917	0.999916	chr5	137728160	137739869	-	NA	Nyap1
ENSMUSG00000029723.17	2306.71	-0.0776795	0.270625	-0.287037	0.774084	0.999916	chr5	137743991	137766712	+	NA	Tsc22d4
ENSMUSG00000029725.11	609.714	-0.370442	0.323174	-1.14626	0.251686	0.999916	chr5	137777110	137778372	+	NA	Ppp1r35
ENSMUSG00000029726.17	943.702	-0.0130124	0.271037	-0.0480097	0.961709	0.999916	chr5	137780167	137785917	-	NA	Mepce
ENSMUSG00000037108.14	79.2022	0.538116	0.349111	1.54139	0.123222	0.999916	chr5	137786059	137820883	+	NA	Zcwpw1
ENSMUSG00000106478.2	12.0294	-0.229431	0.317278	-0.723124	0.469603	0.999916	chr5	137855306	137858580	+	NA	Gm36551
ENSMUSG00000056966.8	23.4692	0.484281	0.325416	1.48819	0.136701	0.999916	chr5	137951722	137961360	-	NA	Gjc3
ENSMUSG00000029729.13	589.386	0.220319	0.297445	0.740705	0.458872	0.999916	chr5	138083345	138106084	+	NA	Zkscan1
ENSMUSG00000037017.16	358.68	0.0220098	0.285633	0.077056	0.938579	0.999916	chr5	138115164	138132527	+	NA	Zscan21
ENSMUSG00000037007.18	182.861	0.339587	0.281981	1.20429	0.228479	0.999916	chr5	138137963	138154006	-	NA	Zfp113
ENSMUSG00000019494.15	2398.74	-0.0345553	0.243798	-0.141737	0.887287	0.999916	chr5	138159332	138162908	+	NA	Cops6
ENSMUSG00000029730.17	2089.01	-0.248274	0.275686	-0.900571	0.367816	0.999916	chr5	138162844	138170684	-	NA	Mcm7
ENSMUSG00000019518.12	431.227	0.365031	0.30789	1.18559	0.235784	0.999916	chr5	138170263	138178691	+	NA	Ap4m1
ENSMUSG00000036980.14	687.78	-0.216504	0.263941	-0.820273	0.412061	0.999916	chr5	138176878	138185713	-	NA	Taf6
ENSMUSG00000036968.16	471.201	-0.0716972	0.254161	-0.282094	0.777872	0.999916	chr5	138185746	138192180	+	NA	Cnpy4
ENSMUSG00000049285.5	19.863	0.0110087	0.332855	0.0330734	0.973616	0.999916	chr5	138192575	138193883	+	NA	Mblac1
ENSMUSG00000050552.9	551.792	0.0589984	0.251645	0.234451	0.814635	0.999916	chr5	138253743	138257660	+	NA	Lamtor4
ENSMUSG00000036948.18	376.303	-0.236524	0.324188	-0.72959	0.465641	0.999916	chr5	138257917	138262295	-	NA	Trappc14
ENSMUSG00000029510.16	24.9594	-0.0628731	0.326041	-0.192838	0.847086	0.999916	chr5	138271916	138278267	-	NA	Gpc2
ENSMUSG00000036928.15	247.583	0.0266718	0.349232	0.0763728	0.939122	0.999916	chr5	138278501	138310655	+	NA	Stag3
ENSMUSG00000109713.2	12.871	0.0499636	0.344922	0.144855	0.884825	0.999916	chr5	138340222	138341819	+	NA	Pvrig
ENSMUSG00000036898.17	276.921	0.525001	0.287171	1.82818	0.0675221	0.999916	chr5	138439729	138458956	+	NA	Zfp157
ENSMUSG00000058291.15	761.157	0.31272	0.26402	1.18446	0.236232	0.999916	chr5	138601913	138618023	-	NA	Zfp68
ENSMUSG00000056014.17	156.56	0.371771	0.281862	1.31898	0.187175	0.999916	chr5	138621120	138650676	+	NA	A430033K04Rik
ENSMUSG00000025854.16	881.318	0.0661671	0.337276	0.196181	0.844468	0.999916	chr5	138740268	138795832	+	NA	Fam20c
ENSMUSG00000025856.16	691.498	-0.417427	0.342446	-1.21896	0.222861	0.999916	chr5	138961768	138983125	-	NA	Pdgfa
ENSMUSG00000075585.4	57.9423	-0.842923	0.334678	-2.51861	0.0117818	0.999916	chr5	138980810	138986332	+	NA	6330403L08Rik
ENSMUSG00000025855.14	165.255	0.166476	0.34466	0.483015	0.629085	0.999916	chr5	139003060	139135756	-	NA	Prkar1b
ENSMUSG00000025857.11	752.059	-0.22742	0.316349	-0.718889	0.472209	0.999916	chr5	139135977	139172265	+	NA	Dnaaf5
ENSMUSG00000036817.15	3515.67	-0.0997922	0.29582	-0.33734	0.73586	0.999916	chr5	139186391	139235595	+	NA	Sun1
ENSMUSG00000025858.13	2425.72	-0.133606	0.298008	-0.448332	0.653914	0.999916	chr5	139238078	139255806	+	NA	Get4
ENSMUSG00000056413.17	9.65835	-0.54673	0.340813	-1.60419	0.108671	0.999916	chr5	139257630	139311377	-	NA	Adap1
ENSMUSG00000045438.13	431.928	0.0036936	0.256192	0.0144173	0.988497	0.999916	chr5	139321943	139337173	-	NA	Cox19
ENSMUSG00000053553.12	631.068	0.0877955	0.273135	0.321437	0.747879	0.999916	chr5	139345493	139446282	-	NA	3110082I17Rik
ENSMUSG00000044197.9	126.352	0.0804112	0.317342	0.253389	0.799967	0.999916	chr5	139363451	139382170	+	NA	Gpr146
ENSMUSG00000044092.9	23.2291	-0.0177208	0.33478	-0.0529327	0.957786	0.999916	chr5	139391034	139401378	+	NA	C130050O18Rik
ENSMUSG00000053647.5	60.7861	0.286626	0.345078	0.830611	0.406193	0.999916	chr5	139408905	139413555	+	NA	Gper1
ENSMUSG00000053581.14	2509.15	0.0821986	0.321592	0.255599	0.798261	0.999916	chr5	139456965	139470304	-	NA	Zfand2a
ENSMUSG00000036718.18	286.057	0.402809	0.265199	1.5189	0.128789	0.999916	chr5	139692450	139722091	-	NA	Micall2
ENSMUSG00000029547.11	2662.15	-0.104277	0.257135	-0.405535	0.685084	0.999916	chr5	139737036	139761429	-	NA	Ints1
ENSMUSG00000018143.11	944.542	-0.0278451	0.309394	-0.0899987	0.928288	0.999916	chr5	139777267	139788408	+	NA	Mafk
ENSMUSG00000036687.14	14.6118	0.49855	0.337916	1.47537	0.140113	0.999916	chr5	139788239	139805672	-	NA	Tmem184a
ENSMUSG00000029551.14	152.079	-0.0876169	0.310182	-0.282469	0.777584	0.999916	chr5	139809346	139812640	-	NA	Psmg3
ENSMUSG00000048988.9	10.0099	-0.481668	0.30578	-1.57521	0.115208	0.999916	chr5	139893697	139960477	+	NA	Elfn1
ENSMUSG00000029554.16	844.694	0.198172	0.313092	0.63295	0.526766	0.999916	chr5	139994443	140307307	-	NA	Mad1l1
ENSMUSG00000036639.13	121.253	-0.407144	0.294303	-1.38342	0.166536	0.999916	chr5	140307410	140323892	+	NA	Nudt1
ENSMUSG00000029557.8	123.893	-0.118444	0.304232	-0.389321	0.697039	0.999916	chr5	140313428	140317653	-	NA	Mrm2
ENSMUSG00000029560.13	1700.44	-0.0586097	0.268808	-0.218036	0.827401	0.999916	chr5	140326053	140375017	-	NA	Snx8
ENSMUSG00000056076.14	6406.49	-0.129614	0.236037	-0.549126	0.582919	0.999916	chr5	140405082	140429115	+	NA	Eif3b
ENSMUSG00000036599.11	1794.29	0.142653	0.333744	0.427433	0.669064	0.999916	chr5	140491304	140511479	+	NA	Chst12
ENSMUSG00000029570.6	168.406	-0.383702	0.319871	-1.19955	0.230313	0.999916	chr5	140593074	140601300	+	NA	Lfng
ENSMUSG00000036565.8	1917.68	0.4819	0.325258	1.4816	0.138448	0.999916	chr5	140606332	140634786	-	NA	Ttyh3
ENSMUSG00000036555.15	484.009	0.256204	0.266828	0.960186	0.336962	0.999916	chr5	140647581	140688133	-	NA	Iqce
ENSMUSG00000000148.18	568.881	-0.0293983	0.24942	-0.117867	0.906173	0.999916	chr5	140690765	140705134	+	NA	Brat1
ENSMUSG00000050022.17	8.97634	0.255459	0.330778	0.772297	0.439938	0.999916	chr5	140709881	140747194	+	NA	Amz1
ENSMUSG00000000149.11	2126.19	0.165796	0.294048	0.563839	0.572864	0.999916	chr5	140744162	140816186	-	NA	Gna12
ENSMUSG00000056493.10	2081.66	-0.00186521	0.323958	-0.00575756	0.995406	0.999916	chr5	142387251	142447766	+	NA	Foxk1
ENSMUSG00000121057.1	7.60882	-0.204473	0.313647	-0.65192	0.514453	0.999916	chr5	142409350	142410593	-	NA	Gm54310
ENSMUSG00000039623.14	247.12	-0.063463	0.293458	-0.216259	0.828786	0.999916	chr5	142449698	142464465	+	NA	Ap5z1
ENSMUSG00000029576.18	201.875	0.349029	0.340358	1.02548	0.305138	0.999916	chr5	142470593	142536853	-	NA	Radil
ENSMUSG00000029578.16	2477.64	0.0383413	0.24406	0.157098	0.875168	0.999916	chr5	142613452	142656343	+	NA	Wipi2
ENSMUSG00000039477.17	4922.34	-0.196359	0.301516	-0.651239	0.514892	0.999916	chr5	142710415	142803417	-	NA	Tnrc18
ENSMUSG00000120419.1	8.82596	-0.467213	0.296297	-1.57684	0.114832	0.999916	chr5	142805876	142807451	-	NA	Gm57270
ENSMUSG00000066640.12	529.158	-0.113307	0.307343	-0.368665	0.712378	0.999916	chr5	142852700	142881176	-	NA	Fbxl18
ENSMUSG00000097559.2	9.80818	-0.135004	0.310004	-0.435491	0.663206	0.999916	chr5	142859831	142864128	-	NA	D430018E03Rik
ENSMUSG00000029580.15	26814.8	-0.414276	0.259376	-1.5972	0.110221	0.999916	chr5	142888869	142892509	-	NA	Actb
ENSMUSG00000029581.15	11472.7	-0.383991	0.270464	-1.41975	0.155681	0.999916	chr5	142946097	142958940	+	NA	Fscn1
ENSMUSG00000045078.13	1606.88	0.0598615	0.244618	0.244715	0.806677	0.999916	chr5	142976647	143098749	-	NA	Rnf216
ENSMUSG00000061898.11	152.369	0.348332	0.321923	1.08203	0.279237	0.999916	chr5	143157940	143166530	-	NA	Rbak
ENSMUSG00000029586.10	10.6116	-0.101032	0.305423	-0.330794	0.7408	0.999916	chr5	143166771	143190830	+	NA	Spdye4b
ENSMUSG00000029587.17	487.956	0.376564	0.276732	1.36075	0.173592	0.999916	chr5	143220917	143234589	+	NA	Zfp12
ENSMUSG00000046658.17	676.888	0.194125	0.280998	0.690842	0.489665	0.999916	chr5	143235451	143255777	-	NA	Zfp316
ENSMUSG00000105345.3	24.8211	0.235873	0.341968	0.689752	0.49035	0.999916	chr5	143255798	143258271	+	NA	BC030343
ENSMUSG00000039244.11	417.698	-0.232484	0.303957	-0.764858	0.444356	0.999916	chr5	143286949	143301115	-	NA	Ints15
ENSMUSG00000001844.11	617.946	-0.0763144	0.275198	-0.277307	0.781544	0.999916	chr5	143302243	143315011	-	NA	Zdhhc4
ENSMUSG00000089889.4	25.447	0.141305	0.346354	0.407979	0.683289	0.999916	chr5	143315001	143318459	+	NA	0610040B10Rik
ENSMUSG00000079111.4	6014.8	0.0351681	0.305505	0.115115	0.908354	0.999916	chr5	143389592	143407656	+	NA	Kdelr2
ENSMUSG00000039206.14	569.801	-0.0290506	0.251959	-0.115299	0.908208	0.999916	chr5	143450338	143491697	+	NA	Daglb
ENSMUSG00000001847.15	8238.87	-0.0967994	0.281917	-0.343361	0.731327	0.999916	chr5	143489388	143513791	-	NA	Rac1
ENSMUSG00000018001.19	2093.98	0.491828	0.313848	1.56709	0.117093	0.999916	chr5	143608201	143696005	+	NA	Cyth3
ENSMUSG00000051306.8	514.376	-0.0403246	0.274584	-0.146857	0.883245	0.999916	chr5	143696079	143718035	-	NA	Usp42
ENSMUSG00000029613.16	1021.52	0.302658	0.289874	1.0441	0.29644	0.999916	chr5	143803542	143841069	+	NA	Eif2ak1
ENSMUSG00000029610.14	601.257	-0.0651352	0.288816	-0.225524	0.821571	0.999916	chr5	143839521	143846665	-	NA	Aimp2
ENSMUSG00000079109.12	323.773	-0.231873	0.27171	-0.853385	0.393446	0.999916	chr5	143846781	143870786	+	NA	Pms2
ENSMUSG00000075569.11	9.64481	0.0474723	0.304932	0.155681	0.876284	0.999916	chr5	143869852	143922537	+	NA	Rsph10b
ENSMUSG00000029617.11	1648.39	0.0805999	0.255366	0.315625	0.752287	0.999916	chr5	143924726	143951695	-	NA	Ccz1
ENSMUSG00000038970.8	745.498	0.0758157	0.266115	0.284899	0.775722	0.999916	chr5	144037253	144125022	+	NA	Lmtk2
ENSMUSG00000066621.13	1045.55	0.00633919	0.333695	0.018997	0.984844	0.999916	chr5	144131259	144160433	-	NA	Tecpr1
ENSMUSG00000087484.2	10.1943	-0.0401298	0.323225	-0.124154	0.901193	0.999916	chr5	144178499	144192996	-	NA	2900089D17Rik
ENSMUSG00000047843.17	2447.92	0.0598093	0.307325	0.194612	0.845696	0.999916	chr5	144181246	144383567	+	NA	Bri3
ENSMUSG00000038859.8	345.657	-0.380845	0.342095	-1.11327	0.265592	0.999916	chr5	144201335	144294922	-	NA	Baiap2l1
ENSMUSG00000086894.3	16.2739	0.406031	0.349255	1.16256	0.245006	0.999916	chr5	144213870	144217323	+	NA	Gm15708
ENSMUSG00000043388.9	6.88201	-0.0427995	0.31215	-0.137112	0.890942	0.999916	chr5	144672724	144698628	-	NA	Tmem130
ENSMUSG00000045482.17	3306.01	0.0572272	0.240277	0.238172	0.811748	0.999916	chr5	144704541	144796588	+	NA	Trrap
ENSMUSG00000038780.15	2334.05	-0.137652	0.32386	-0.425036	0.67081	0.999916	chr5	144813304	144902657	-	NA	Smurf1
ENSMUSG00000029621.15	2338.85	0.270798	0.24687	1.09693	0.272674	0.999916	chr5	145020639	145045571	+	NA	Arpc1a
ENSMUSG00000029622.17	11980.6	-0.0756892	0.313318	-0.241573	0.809111	0.999916	chr5	145051024	145067515	+	NA	Arpc1b
ENSMUSG00000029623.15	2924.06	-0.0921734	0.305783	-0.301434	0.763084	0.999916	chr5	145065578	145077048	-	NA	Pdap1
ENSMUSG00000038722.18	971.692	-0.0966258	0.268647	-0.359676	0.71909	0.999916	chr5	145077171	145084888	+	NA	Bud31
ENSMUSG00000029624.11	373.561	0.160242	0.293388	0.546178	0.584944	0.999916	chr5	145084323	145103918	-	NA	Ptcd1
ENSMUSG00000029625.17	493.489	0.152671	0.259639	0.58801	0.556525	0.999916	chr5	145104022	145118851	+	NA	Cpsf4
ENSMUSG00000038690.16	2365.57	-0.0440866	0.282843	-0.155869	0.876136	0.999916	chr5	145120507	145128872	-	NA	Atp5mf
ENSMUSG00000029627.13	155.894	0.0187095	0.344654	0.0542849	0.956708	0.999916	chr5	145131755	145138678	-	NA	Zkscan14
ENSMUSG00000055991.16	386.453	0.063343	0.273292	0.231778	0.81671	0.999916	chr5	145141371	145158560	+	NA	Zkscan5
ENSMUSG00000007812.17	1009.16	0.165119	0.255048	0.647405	0.51737	0.999916	chr5	145168524	145184112	+	NA	Zfp655
ENSMUSG00000070420.5	283.735	-0.0932994	0.295997	-0.315203	0.752607	0.999916	chr5	145217309	145228088	+	NA	Zscan25
ENSMUSG00000106547.2	7.92975	0.112485	0.317422	0.354369	0.723062	0.999916	chr5	146125429	146131619	-	NA	B230303O12Rik
ENSMUSG00000029634.16	2246.78	-0.267766	0.263388	-1.01662	0.309333	0.999916	chr5	146146001	146158365	-	NA	Rnf6
ENSMUSG00000029635.16	1018.08	-0.166519	0.259821	-0.640897	0.52159	0.999916	chr5	146168039	146239684	+	NA	Cdk8
ENSMUSG00000029636.12	1448.01	0.170253	0.297183	0.572891	0.566719	0.999916	chr5	146321794	146410425	+	NA	Wasf3
ENSMUSG00000094090.3	12.3589	-0.347394	0.344863	-1.00734	0.313772	0.999916	chr5	146511697	146512930	+	NA	Gm8494
ENSMUSG00000029640.18	845.74	0.0874953	0.261831	0.334167	0.738254	0.999916	chr5	146671618	146731816	-	NA	Usp12
ENSMUSG00000041453.13	8925.7	-0.0513671	0.32091	-0.160067	0.872828	0.999916	chr5	146769699	146773842	+	NA	Rpl21
ENSMUSG00000029641.10	85.767	-0.00820762	0.349109	-0.0235102	0.981243	0.999916	chr5	146781880	146784537	+	NA	Rasl11a
ENSMUSG00000016503.19	396.618	-0.211345	0.28329	-0.746038	0.455644	0.999916	chr5	146885466	146892424	+	NA	Gtf3a
ENSMUSG00000016510.12	191.853	0.375525	0.286618	1.3102	0.19013	0.999916	chr5	146888382	146900610	-	NA	Mtif3
ENSMUSG00000016520.8	322.987	0.0544725	0.283682	0.192019	0.847727	0.999916	chr5	146953464	147013396	-	NA	Lnx2
ENSMUSG00000029642.12	1304.2	-0.155637	0.286428	-0.543374	0.586872	0.999916	chr5	147013859	147048407	+	NA	Polr1d
ENSMUSG00000106820.3	141.293	-0.632037	0.330324	-1.91339	0.0556983	0.999916	chr5	147355410	147359860	+	NA	D5Ertd605e
ENSMUSG00000029647.16	781.47	0.180305	0.260004	0.693468	0.488016	0.999916	chr5	147366970	147485312	+	NA	Pan3
ENSMUSG00000029649.11	2350.3	-0.160702	0.250342	-0.641929	0.520919	0.999916	chr5	147797270	147813266	+	NA	Pomp
ENSMUSG00000029650.11	83.0442	0.248704	0.338516	0.734688	0.46253	0.999916	chr5	147815246	147831625	-	NA	Slc46a3
ENSMUSG00000029651.17	187.601	0.323825	0.342363	0.945853	0.344224	0.999916	chr5	147894129	148252875	+	NA	Mtus2
ENSMUSG00000066554.7	32.8378	0.414906	0.344078	1.20585	0.227876	0.999916	chr5	148119708	148121187	-	NA	Gm10167
ENSMUSG00000041313.15	3476.1	-0.17121	0.243635	-0.702733	0.482222	0.999916	chr5	148264219	148336714	-	NA	Slc7a1
ENSMUSG00000001687.16	1686.39	-0.00424576	0.284999	-0.0148975	0.988114	0.999916	chr5	148441444	148489599	-	NA	Ubl3
ENSMUSG00000041298.17	973.532	0.300434	0.263846	1.13867	0.25484	0.999916	chr5	148808393	148931957	-	NA	Katnal1
ENSMUSG00000085639.2	26.7665	0.208899	0.337849	0.618322	0.536363	0.999916	chr5	148883401	148885676	-	NA	Gm15410
ENSMUSG00000085237.3	9.18586	0.185602	0.313884	0.591308	0.554314	0.999916	chr5	148885706	148933376	-	NA	Gm15406
ENSMUSG00000108207.3	65.637	0.0677403	0.342625	0.19771	0.843272	0.999916	chr5	148890557	148906932	-	NA	1810059H22Rik
ENSMUSG00000106951.2	71.483	-0.476647	0.323663	-1.47266	0.140842	0.999916	chr5	148926865	148932033	-	NA	5930430L01Rik
ENSMUSG00000085971.6	7.46288	0.0800681	0.331851	0.241277	0.809341	0.999916	chr5	148932460	148952678	-	NA	Gm15411
ENSMUSG00000086610.3	20.9283	0.0968074	0.346274	0.279569	0.779808	0.999916	chr5	148943736	148950256	+	NA	Gm15408
ENSMUSG00000066551.13	2534.86	-0.0490497	0.255197	-0.192203	0.847583	0.999916	chr5	148983511	149121299	-	NA	Hmgb1
ENSMUSG00000107388.2	35.3453	-0.178655	0.3482	-0.513081	0.607894	0.999916	chr5	149081072	149090350	+	NA	Gm42788
ENSMUSG00000041264.17	767.542	0.137028	0.254047	0.539382	0.589624	0.999916	chr5	149121159	149152244	+	NA	Uspl1
ENSMUSG00000100783.3	6.52151	0.0279253	0.296129	0.0943012	0.92487	0.999916	chr5	149168141	149174794	+	NA	2310047D07Rik
ENSMUSG00000107271.4	12.8601	-0.231904	0.312694	-0.741633	0.45831	0.999916	chr5	149291100	149317061	+	NA	BC028471
ENSMUSG00000029660.11	22.2191	0.431425	0.348479	1.23802	0.215707	0.999916	chr5	149363124	149394444	+	NA	Tex26
ENSMUSG00000107164.2	15.266	-0.0180607	0.320154	-0.0564124	0.955013	0.999916	chr5	149365325	149367046	+	NA	4933425D22Rik
ENSMUSG00000029657.16	1586.8	-0.212687	0.27382	-0.776742	0.437311	0.999916	chr5	149537751	149559841	-	NA	Hsph1
ENSMUSG00000106674.3	36.6831	-0.184991	0.349265	-0.529657	0.59635	0.999916	chr5	149565045	149572330	+	NA	Gm20005
ENSMUSG00000080002.3	15.3693	0.074306	0.345922	0.214806	0.829919	0.999916	chr5	149584229	149584688	-	NA	Nme-ps1
ENSMUSG00000051950.11	482.984	-0.271542	0.292074	-0.929701	0.352526	0.999916	chr5	149601694	149686064	+	NA	B3glct
ENSMUSG00000056602.14	157.263	-0.685007	0.313459	-2.18532	0.0288657	0.999916	chr5	150042109	150421218	+	NA	Fry
ENSMUSG00000041147.11	580.968	-0.00131137	0.347421	-0.00377458	0.996988	0.999916	chr5	150446094	150493794	+	NA	Brca2
ENSMUSG00000041132.12	271.264	-0.110803	0.349181	-0.317322	0.750999	0.999916	chr5	150495108	150520653	-	NA	N4bp2l1
ENSMUSG00000107096.4	26.6165	0.0588099	0.349226	0.168401	0.866268	0.999916	chr5	150523396	150530468	-	NA	Gm43597
ENSMUSG00000029655.18	1392.73	0.0271653	0.295556	0.0919125	0.926768	0.999916	chr5	150531471	150589648	-	NA	N4bp2l2
ENSMUSG00000034021.16	2438.44	0.241377	0.246974	0.97734	0.328401	0.999916	chr5	150597203	150734155	+	NA	Pds5b
ENSMUSG00000016128.15	1440.51	0.100336	0.332096	0.302131	0.762552	0.999916	chr5	150960974	151157301	-	NA	Stard13
ENSMUSG00000054622.6	11.7428	-0.152821	0.269495	-0.567064	0.570671	0.999916	chr5	151291182	151351675	-	NA	D730045B01Rik
ENSMUSG00000097321.7	18.8894	0.306608	0.34107	0.89896	0.368674	0.999916	chr5	151292139	151355583	+	NA	1700028E10Rik
ENSMUSG00000033970.16	1115.11	-0.034424	0.327059	-0.105253	0.916175	0.999916	chr5	151566220	151574707	-	NA	Rfc3
ENSMUSG00000106734.5	298.315	0.27803	0.349258	0.79606	0.425997	0.999916	chr6	3333190	3346128	-	NA	Gm20559
ENSMUSG00000107215.2	80.553	0.31559	0.344073	0.917216	0.359029	0.999916	chr6	3336771	3339354	-	NA	Gm43197
ENSMUSG00000047735.15	1578.61	0.172889	0.29557	0.584935	0.558592	0.999916	chr6	3372256	3399572	-	NA	Samd9l
ENSMUSG00000001376.18	1035.87	0.234039	0.269905	0.867117	0.385878	0.999916	chr6	3498381	3603531	+	NA	Vps50
ENSMUSG00000032766.10	738.017	-0.151012	0.286581	-0.526945	0.598232	0.999916	chr6	4003903	4008445	+	NA	Gng11
ENSMUSG00000032757.7	939.032	0.16306	0.290486	0.561333	0.57457	0.999916	chr6	4076898	4086972	-	NA	Bet1
ENSMUSG00000029661.17	192554	0.394826	0.297097	1.32895	0.183866	0.999916	chr6	4504813	4541544	+	NA	Col1a2
ENSMUSG00000107603.2	15.6745	-0.0581391	0.347692	-0.167214	0.867201	0.999916	chr6	4506086	4507878	+	NA	Gm43921
ENSMUSG00000015189.13	433.902	0.194186	0.322705	0.601744	0.547344	0.999916	chr6	4600838	4643355	+	NA	Casd1
ENSMUSG00000004631.16	3113.62	0.259409	0.295887	0.876718	0.38064	0.999916	chr6	4674349	4747207	-	NA	Sgce
ENSMUSG00000092035.10	2270.94	-0.488341	0.348119	-1.4028	0.160677	0.999916	chr6	4747305	4760517	+	NA	Peg10
ENSMUSG00000032827.16	14.071	-0.619728	0.306284	-2.02338	0.043034	0.999916	chr6	4902916	5165661	+	NA	Ppp1r9a
ENSMUSG00000107881.2	76.4535	-0.163484	0.347408	-0.470581	0.63794	0.999916	chr6	5216257	5220486	-	NA	Gm44250
ENSMUSG00000029759.10	86.4745	-0.00454906	0.344506	-0.0132046	0.989465	0.999916	chr6	5220851	5256286	-	NA	Pon3
ENSMUSG00000032667.18	694.722	-0.328595	0.300507	-1.09347	0.274189	0.999916	chr6	5264146	5298455	-	NA	Pon2
ENSMUSG00000042607.16	94.5462	-0.64228	0.326035	-1.96997	0.0488417	0.999916	chr6	5383385	5433022	+	NA	Asb4
ENSMUSG00000019577.7	867.662	-0.236604	0.348596	-0.678734	0.497307	0.999916	chr6	5483350	5496309	-	NA	Pdk4
ENSMUSG00000029757.17	33.5341	-0.52671	0.346122	-1.52175	0.128073	0.999916	chr6	5725638	6028039	+	NA	Dync1i1
ENSMUSG00000085416.2	13.438	0.38282	0.325731	1.17527	0.239889	0.999916	chr6	5963908	5977393	-	NA	1700019G24Rik
ENSMUSG00000015112.16	796.331	0.326829	0.284641	1.14821	0.25088	0.999916	chr6	6041217	6217173	-	NA	Slc25a13
ENSMUSG00000042541.11	2736.97	0.224666	0.291417	0.770944	0.44074	0.999916	chr6	6557293	6578663	-	NA	Sem1
ENSMUSG00000090063.8	220.322	0.127686	0.308975	0.413256	0.679419	0.999916	chr6	6749739	6871632	-	NA	Dlx6os1
ENSMUSG00000029754.14	144.974	0.822923	0.314754	2.6145	0.00893594	0.999916	chr6	6863333	6868568	+	NA	Dlx6
ENSMUSG00000029755.11	521.055	0.0704767	0.308208	0.228666	0.819129	0.999916	chr6	6877804	6882085	-	NA	Dlx5
ENSMUSG00000042505.7	207.773	0.0732069	0.322968	0.226669	0.820681	0.999916	chr6	6956003	7042979	+	NA	Sdhaf3
ENSMUSG00000029752.13	3360.25	-0.0706795	0.282405	-0.250278	0.802373	0.999916	chr6	7675168	7693254	-	NA	Asns
ENSMUSG00000042460.6	543.319	-0.013244	0.316264	-0.0418765	0.966597	0.999916	chr6	7844841	7875687	+	NA	C1galt1
ENSMUSG00000096403.3	516.069	-0.0358938	0.299854	-0.119704	0.904718	0.999916	chr6	7982540	7983383	-	NA	Rnps1-ps
ENSMUSG00000042447.14	602.654	0.282686	0.261769	1.0799	0.280185	0.999916	chr6	8209221	8236274	+	NA	Mios
ENSMUSG00000012483.5	464.162	0.0769564	0.293477	0.262223	0.793149	0.999916	chr6	8255935	8259173	-	NA	Rpa3
ENSMUSG00000089862.9	205.172	0.243881	0.297162	0.820699	0.411817	0.999916	chr6	8259287	8459470	+	NA	Umad1
ENSMUSG00000087305.10	14.6367	0.103217	0.347793	0.296778	0.766636	0.999916	chr6	8488794	8510430	-	NA	A430035B10Rik
ENSMUSG00000029638.18	39.5762	0.00677038	0.349218	0.0193873	0.984532	0.999916	chr6	8509599	8597548	+	NA	Glcci1
ENSMUSG00000062995.13	93.6931	-0.345376	0.348086	-0.992214	0.321093	0.999916	chr6	8630526	8778488	-	NA	Ica1
ENSMUSG00000029632.8	2487.09	-0.194964	0.304674	-0.639911	0.522231	0.999916	chr6	11900290	11907496	-	NA	Ndufa4
ENSMUSG00000029629.18	1086.6	0.400867	0.280649	1.42836	0.153188	0.999916	chr6	11907807	12081204	+	NA	Phf14
ENSMUSG00000032625.15	63.9357	-0.599743	0.319783	-1.87547	0.0607279	0.999916	chr6	12311608	12749409	-	NA	Thsd7a
ENSMUSG00000029571.15	2987.2	0.37861	0.28938	1.30835	0.190756	0.999916	chr6	13069757	13089268	+	NA	Tmem106b
ENSMUSG00000029569.10	856.605	0.157414	0.262392	0.599917	0.548561	0.999916	chr6	13580685	13608099	-	NA	Tmem168
ENSMUSG00000042742.8	886.105	0.202799	0.278486	0.728219	0.466479	0.999916	chr6	13625671	13677965	-	NA	Bmt2
ENSMUSG00000048216.14	12.6559	-0.0700194	0.305297	-0.229349	0.818598	0.999916	chr6	13834456	13839941	-	NA	Gpr85
ENSMUSG00000052419.8	722.767	0.204178	0.261654	0.780337	0.435193	0.999916	chr6	13867733	13871517	-	NA	Smim30
ENSMUSG00000097616.9	22.2775	-0.076251	0.349018	-0.218473	0.827061	0.999916	chr6	13871521	14044384	+	NA	1110019D14Rik
ENSMUSG00000041390.19	1451.06	0.171576	0.289654	0.592347	0.553618	0.999916	chr6	15720659	15802168	+	NA	Mdfic
ENSMUSG00000054556.8	50.2468	0.334019	0.348644	0.958049	0.338038	0.999916	chr6	17065008	17171832	-	NA	Gm4876
ENSMUSG00000029552.20	1383.43	-0.211486	0.316658	-0.667868	0.504218	0.999916	chr6	17065147	17105827	+	NA	Tes
ENSMUSG00000000058.7	3757.28	0.0898833	0.326759	0.275075	0.783258	0.999916	chr6	17281183	17289114	+	NA	Cav2
ENSMUSG00000007655.17	6295.7	0.400494	0.275949	1.45134	0.146686	0.999916	chr6	17306333	17341451	+	NA	Cav1
ENSMUSG00000009376.16	572.212	0.378207	0.346205	1.09244	0.274642	0.999916	chr6	17463798	17573979	+	NA	Met
ENSMUSG00000015733.14	4172.65	0.0886357	0.272658	0.325081	0.74512	0.999916	chr6	17636232	17666971	+	NA	Capza2
ENSMUSG00000029534.18	567.291	0.304496	0.298556	1.01989	0.307778	0.999916	chr6	17692931	17943024	+	NA	St7
ENSMUSG00000071568.6	15.7731	-0.303964	0.348662	-0.871803	0.383316	0.999916	chr6	18824550	18825058	+	NA	Gm5874
ENSMUSG00000106874.3	31.3871	-0.0195402	0.34724	-0.0562729	0.955124	0.999916	chr6	18842932	18848532	-	NA	Gm20186
ENSMUSG00000044155.12	642.602	0.117541	0.283311	0.414882	0.678228	0.999916	chr6	18848577	18855750	+	NA	Lsm8
ENSMUSG00000029669.15	138.591	-0.106322	0.343055	-0.309927	0.756616	0.999916	chr6	21771393	21852514	-	NA	Tspan12
ENSMUSG00000029670.13	369.36	0.166418	0.268866	0.618962	0.535941	0.999916	chr6	21949569	21976037	+	NA	Ing3
ENSMUSG00000062980.16	632.323	0.729975	0.346525	2.10656	0.0351558	0.999916	chr6	21985914	22256403	+	NA	Cped1
ENSMUSG00000029672.17	1063.56	0.365461	0.289324	1.26315	0.206534	0.999916	chr6	22306518	22356242	-	NA	Fam3c
ENSMUSG00000023089.13	773.727	0.100743	0.28787	0.349959	0.72637	0.999916	chr6	24518664	24528012	-	NA	Ndufa5
ENSMUSG00000029684.15	2079.82	0.267525	0.267663	0.999487	0.317559	0.999916	chr6	24613803	24665008	-	NA	Wasl
ENSMUSG00000029676.16	743.707	0.341436	0.271006	1.25988	0.207712	0.999916	chr6	25743735	25809245	-	NA	Pot1a
ENSMUSG00000106990.2	158.019	0.0347076	0.304815	0.113864	0.909345	0.999916	chr6	28211006	28214804	-	NA	Gm42547
ENSMUSG00000039841.15	254.414	-0.0168474	0.28037	-0.0600897	0.952084	0.999916	chr6	28239925	28398004	-	NA	Zfp800
ENSMUSG00000029708.10	651.973	0.122358	0.292996	0.41761	0.676233	0.999916	chr6	28416089	28428389	-	NA	Gcc1
ENSMUSG00000020440.15	3115.19	0.0172327	0.325516	0.0529396	0.95778	0.999916	chr6	28423558	28426601	+	NA	Arf5
ENSMUSG00000001424.15	5853.97	0.110175	0.267882	0.41128	0.680867	0.999916	chr6	28475137	28935161	+	NA	Snd1
ENSMUSG00000103899.2	14.5659	-0.184925	0.253063	-0.730747	0.464933	0.999916	chr6	28796461	28799712	+	NA	Gm37940
ENSMUSG00000029701.16	1242.01	0.135609	0.285714	0.474631	0.63505	0.999916	chr6	29123574	29165005	-	NA	Rbm28
ENSMUSG00000079654.4	22.2939	-0.328084	0.349254	-0.939386	0.347533	0.999916	chr6	29169230	29179583	-	NA	Prrt4
ENSMUSG00000003500.14	2179.03	-0.147281	0.334476	-0.440334	0.659695	0.999916	chr6	29200432	29216363	-	NA	Impdh1
ENSMUSG00000043421.9	633.43	0.188123	0.325557	0.577848	0.563366	0.999916	chr6	29272486	29275445	+	NA	Hilpda
ENSMUSG00000079652.9	9.15992	0.155736	0.339791	0.458327	0.646717	0.999916	chr6	29279591	29290679	+	NA	Garin1a
ENSMUSG00000039742.16	76.7836	0.0966813	0.349163	0.276895	0.781861	0.999916	chr6	29319138	29336018	+	NA	Garin1b
ENSMUSG00000029767.17	25773.4	-0.0798085	0.270085	-0.295494	0.767616	0.999916	chr6	29348067	29377109	+	NA	Calu
ENSMUSG00000058831.14	15.6641	0.154852	0.331208	0.467535	0.640117	0.999916	chr6	29376669	29388467	-	NA	Opn1sw
ENSMUSG00000029769.18	692.29	0.38941	0.259695	1.49949	0.133748	0.999916	chr6	29396307	29426987	+	NA	Ccdc136
ENSMUSG00000068699.13	9036.58	-0.195067	0.273007	-0.714514	0.47491	0.999916	chr6	29433254	29461882	+	NA	Flnc
ENSMUSG00000004285.13	2256.61	-0.0844047	0.317146	-0.266138	0.790133	0.999916	chr6	29467716	29470511	+	NA	Atp6v1f
ENSMUSG00000059022.16	10.9754	0.0236159	0.305984	0.0771803	0.93848	0.999916	chr6	29473160	29507951	-	NA	Kcp
ENSMUSG00000029771.13	241.887	-0.0181174	0.338458	-0.0535291	0.95731	0.999916	chr6	29526623	29541870	+	NA	Irf5
ENSMUSG00000012535.15	2309.82	0.087025	0.239829	0.362863	0.716707	0.999916	chr6	29540825	29609886	-	NA	Tnpo3
ENSMUSG00000001763.15	11.7646	-0.324908	0.331527	-0.980036	0.327068	0.999916	chr6	29694220	29718558	+	NA	Tspan33
ENSMUSG00000001761.8	5348.55	0.254985	0.323714	0.787686	0.430881	0.999916	chr6	29735501	29761364	+	NA	Smo
ENSMUSG00000081564.2	8.28196	-0.0333647	0.29453	-0.113281	0.909808	0.999916	chr6	29750759	29751124	+	NA	Gm13717
ENSMUSG00000029772.18	854.575	0.277018	0.253356	1.09339	0.274221	0.999916	chr6	29768009	29912309	+	NA	Ahcyl2
ENSMUSG00000039629.15	22.906	0.280608	0.346511	0.809809	0.41805	0.999916	chr6	29917010	29959680	+	NA	Strip2
ENSMUSG00000120456.1	16.6674	-0.350393	0.333096	-1.05193	0.292832	0.999916	chr6	30047399	30047943	-	NA	1700080G18Rik
ENSMUSG00000058440.15	516.823	0.0675571	0.277659	0.243309	0.807766	0.999916	chr6	30047986	30153457	+	NA	Nrf1
ENSMUSG00000039159.17	3954.93	0.211026	0.261688	0.806402	0.420011	0.999916	chr6	30211287	30304538	-	NA	Ube2h
ENSMUSG00000039130.19	978.61	-0.159468	0.311038	-0.512698	0.608163	0.999916	chr6	30366378	30391027	-	NA	Zc3hc1
ENSMUSG00000029775.15	2148.6	0.297401	0.311538	0.954622	0.339769	0.999916	chr6	30401866	30455178	+	NA	Klhdc10
ENSMUSG00000029782.21	1636.74	-0.0285515	0.273368	-0.104443	0.916818	0.999916	chr6	30479051	30509782	-	NA	Tmem209
ENSMUSG00000071553.11	18.5165	0.079069	0.349275	0.22638	0.820906	0.999916	chr6	30541580	30564475	+	NA	Cpa2
ENSMUSG00000029790.17	590.379	-0.224755	0.338415	-0.664141	0.5066	0.999916	chr6	30653455	30693748	-	NA	Cep41
ENSMUSG00000051855.16	1531.08	0.126689	0.309245	0.409673	0.682046	0.999916	chr6	30723545	30748464	+	NA	Mest
ENSMUSG00000025607.16	1980.33	0.0955523	0.316135	0.302251	0.762461	0.999916	chr6	30747552	30873729	-	NA	Copg2
ENSMUSG00000121179.1	55.3589	0.136813	0.347476	0.393733	0.693778	0.999916	chr6	30782686	30785779	+	NA	Gm56999
ENSMUSG00000044471.14	63.6928	-0.584023	0.342981	-1.70279	0.0886082	0.999916	chr6	31059499	31197423	-	NA	Lncpint
ENSMUSG00000120648.1	12.4704	-0.427324	0.258568	-1.65266	0.0984003	0.999916	chr6	31076848	31103456	-	NA	Gm56935
ENSMUSG00000086922.3	66.2094	0.116586	0.313919	0.371388	0.710349	0.999916	chr6	31118913	31119598	-	NA	Gm13835
ENSMUSG00000087380.9	101.391	-0.204004	0.335551	-0.607967	0.543209	0.999916	chr6	31197243	31346635	+	NA	2210408F21Rik
ENSMUSG00000086212.9	7.01493	0.0257269	0.299689	0.0858452	0.931589	0.999916	chr6	31342877	31375708	-	NA	Mkln1os
ENSMUSG00000025609.16	1703.78	0.13895	0.262516	0.529303	0.596595	0.999916	chr6	31375669	31493746	+	NA	Mkln1
ENSMUSG00000025608.10	37.7228	-0.38912	0.304041	-1.27983	0.200605	0.999916	chr6	31496422	31540916	-	NA	Podxl
ENSMUSG00000029765.13	184.348	0.18145	0.349163	0.519672	0.603292	0.999916	chr6	32121202	32565127	-	NA	Plxna4
ENSMUSG00000053768.14	1672.06	0.131968	0.269539	0.489607	0.624412	0.999916	chr6	32767910	33037195	-	NA	Chchd3
ENSMUSG00000029763.18	2178.84	0.138161	0.255936	0.539825	0.589318	0.999916	chr6	33226019	33950914	+	NA	Exoc4
ENSMUSG00000056215.15	71.6189	0.161771	0.330777	0.489063	0.624797	0.999916	chr6	34006378	34110969	+	NA	Lrguk
ENSMUSG00000018999.15	1718.08	0.193352	0.288169	0.670967	0.502242	0.999916	chr6	34130314	34154046	-	NA	Slc35b4
ENSMUSG00000001642.19	1644.32	0.168725	0.252061	0.669379	0.503254	0.999916	chr6	34279368	34294413	-	NA	Akr1b1
ENSMUSG00000029762.7	1112.38	0.118319	0.272728	0.433835	0.664408	0.999916	chr6	34331053	34345398	+	NA	Akr1b8
ENSMUSG00000061758.14	226.888	0.29163	0.303311	0.961488	0.336307	0.999916	chr6	34361152	34373885	+	NA	Akr1b10
ENSMUSG00000038871.6	566.314	0.19038	0.274521	0.6935	0.487996	0.999916	chr6	34453141	34482548	+	NA	Bpgm
ENSMUSG00000029761.17	20229.8	0.0205451	0.250375	0.0820574	0.934601	0.999916	chr6	34575434	34752408	+	NA	Cald1
ENSMUSG00000038836.16	202.938	0.146661	0.299274	0.490056	0.624094	0.999916	chr6	34757366	34836394	+	NA	Agbl3
ENSMUSG00000057137.10	96.8363	0.318634	0.334791	0.951739	0.341229	0.999916	chr6	34840080	34851881	+	NA	Tmem140
ENSMUSG00000046806.14	85.6089	-0.0320836	0.326289	-0.0983289	0.921671	0.999916	chr6	34848705	34854995	-	NA	Cyren
ENSMUSG00000058486.12	241.296	0.0102787	0.308991	0.0332655	0.973463	0.999916	chr6	34857360	34887811	-	NA	Wdr91
ENSMUSG00000038784.14	620.542	0.285513	0.318734	0.895772	0.370375	0.999916	chr6	34998999	35110659	-	NA	Cnot4
ENSMUSG00000120052.1	9.12149	0.137945	0.321697	0.428805	0.668065	0.999916	chr6	35110784	35146703	+	NA	Gm33046
ENSMUSG00000038759.17	3307.55	-0.0966376	0.254397	-0.37987	0.704042	0.999916	chr6	35154355	35224531	+	NA	Nup205
ENSMUSG00000120276.1	16.1691	-0.161558	0.348853	-0.463113	0.643284	0.999916	chr6	35228432	35230066	-	NA	Gm56938
ENSMUSG00000073155.13	3002.11	-0.1582	0.33432	-0.4732	0.63607	0.999916	chr6	35229588	35240431	+	NA	Stmp1
ENSMUSG00000029843.5	23.0835	-0.428508	0.29069	-1.47411	0.140453	0.999916	chr6	35244891	35285066	-	NA	Slc13a4
ENSMUSG00000047420.9	781.571	-0.104512	0.304618	-0.34309	0.73153	0.999916	chr6	35289602	35303076	-	NA	Fam180a
ENSMUSG00000029840.9	13076.4	-0.247731	0.32529	-0.761569	0.446317	0.999916	chr6	35485840	35516823	-	NA	Mtpn
ENSMUSG00000029838.12	12216.9	0.397953	0.341594	1.16499	0.244024	0.999916	chr6	36691863	36787155	-	NA	Ptn
ENSMUSG00000038665.16	6.44867	0.126398	0.312578	0.404372	0.685939	0.999916	chr6	36822956	37277119	-	NA	Dgki
ENSMUSG00000038648.6	2141.5	0.158279	0.258565	0.612143	0.540443	0.999916	chr6	37304189	37419081	-	NA	Creb3l2
ENSMUSG00000120046.1	42.9529	0.0486172	0.346637	0.140254	0.888459	0.999916	chr6	37419441	37424343	+	NA	Gm33318
ENSMUSG00000107035.2	19.7002	0.174738	0.34776	0.502467	0.615339	0.999916	chr6	37663173	37664130	-	NA	Ybx1-ps2
ENSMUSG00000080242.6	1052.16	-0.0243352	0.269744	-0.0902158	0.928116	0.999916	chr6	37783020	37783485	+	NA	Atp6v0c-ps2
ENSMUSG00000029833.18	3231.03	0.0820934	0.299516	0.274087	0.784018	0.999916	chr6	37847745	37943231	+	NA	Trim24
ENSMUSG00000038600.13	269.191	0.290517	0.3465	0.838434	0.401787	0.999916	chr6	38025417	38101521	-	NA	Atp6v0a4
ENSMUSG00000063455.17	1860.36	0.272979	0.281828	0.968599	0.332745	0.999916	chr6	38100108	38230944	-	NA	D630045J12Rik
ENSMUSG00000047749.3	720.522	0.0195859	0.286609	0.0683366	0.945518	0.999916	chr6	38264330	38276194	-	NA	Zc3hav1l
ENSMUSG00000029826.15	2279.23	0.0601155	0.281862	0.21328	0.831108	0.999916	chr6	38282220	38331538	-	NA	Zc3hav1
ENSMUSG00000056832.15	483.178	0.0659329	0.323973	0.203513	0.838734	0.999916	chr6	38358403	38404582	+	NA	Ift56
ENSMUSG00000038538.18	769.445	0.192031	0.252747	0.759775	0.447389	0.999916	chr6	38410884	38501760	+	NA	Ubn2
ENSMUSG00000019689.5	81.1586	-0.328833	0.333366	-0.986403	0.323936	0.999916	chr6	38510436	38516384	+	NA	Fmc1
ENSMUSG00000029823.17	3526.29	-0.0908062	0.281169	-0.32296	0.746726	0.999916	chr6	38528268	38586405	+	NA	Luc7l2
ENSMUSG00000071537.7	88.2691	-0.165039	0.326678	-0.505204	0.613415	0.999916	chr6	38602627	38614177	-	NA	Klrg2
ENSMUSG00000079598.5	49.4559	0.40358	0.33585	1.20167	0.229493	0.999916	chr6	38640001	38657800	+	NA	Clec2l
ENSMUSG00000120732.1	154.043	0.381164	0.346609	1.09969	0.271466	0.999916	chr6	38664446	38666027	-	NA	Gm56936
ENSMUSG00000061436.16	1049.61	-0.361216	0.341172	-1.05875	0.289713	0.999916	chr6	38671324	38853099	-	NA	Hipk2
ENSMUSG00000042599.9	852.934	0.440843	0.340228	1.29573	0.195069	0.999916	chr6	39113556	39183723	-	NA	Kdm7a
ENSMUSG00000115026.2	10.6292	0.0276747	0.316024	0.0875715	0.930217	0.999916	chr6	39184001	39184545	+	NA	Gm49041
ENSMUSG00000029924.13	1767.61	0.218719	0.276787	0.790208	0.429406	0.999916	chr6	39311706	39354609	-	NA	Slc37a3
ENSMUSG00000029922.16	1267.07	0.205115	0.263051	0.779752	0.435537	0.999916	chr6	39374737	39397396	-	NA	Mkrn1
ENSMUSG00000038456.10	1151.88	0.46498	0.277595	1.67503	0.0939289	0.999916	chr6	39439311	39534801	-	NA	Dennd2a
ENSMUSG00000046947.13	290.341	-0.0162516	0.286705	-0.0566842	0.954797	0.999916	chr6	39550806	39565703	+	NA	Adck2
ENSMUSG00000002416.14	135.211	-0.0862846	0.307273	-0.280808	0.778858	0.999916	chr6	39569507	39580316	+	NA	Ndufb2
ENSMUSG00000002413.16	2144.3	0.30664	0.280478	1.09327	0.274273	0.999916	chr6	39580170	39702397	-	NA	Braf
ENSMUSG00000029918.10	490.945	0.0025409	0.296283	0.00857593	0.993157	0.999916	chr6	39778737	39787922	-	NA	Mrps33
ENSMUSG00000029916.12	455.371	0.164953	0.259593	0.635428	0.525149	0.999916	chr6	40302105	40373696	+	NA	Agk
ENSMUSG00000037172.15	50.637	-0.434684	0.348619	-1.24687	0.212444	0.999916	chr6	40378308	40413069	-	NA	Dennd11
ENSMUSG00000029911.15	664.997	0.152944	0.253848	0.602503	0.546839	0.999916	chr6	40448285	40461634	+	NA	Ssbp1
ENSMUSG00000029869.8	322.276	0.225357	0.341422	0.660055	0.509218	0.999916	chr6	41582415	41597443	+	NA	Ephb6
ENSMUSG00000029864.8	162.202	0.301934	0.346332	0.871803	0.383316	0.999916	chr6	42222868	42227381	+	NA	Gstk1
ENSMUSG00000029863.14	588.605	0.194211	0.281487	0.689946	0.490228	0.999916	chr6	42241918	42259442	+	NA	Casp2
ENSMUSG00000029862.17	6.39614	0.0553019	0.304713	0.181489	0.855984	0.999916	chr6	42263618	42292690	+	NA	Clcn1
ENSMUSG00000029861.18	121.582	0.705102	0.346098	2.03729	0.0416209	0.999916	chr6	42292245	42301577	-	NA	Fam131b
ENSMUSG00000029860.17	4008.56	-0.0457663	0.260906	-0.175413	0.860755	0.999916	chr6	42326563	42337147	+	NA	Zyx
ENSMUSG00000029859.7	18.6523	0.0289402	0.305587	0.0947038	0.92455	0.999916	chr6	42335420	42350202	-	NA	Epha1
ENSMUSG00000029851.6	200.941	-0.120979	0.342054	-0.353685	0.723575	0.999916	chr6	42599949	42622188	-	NA	Tcaf2
ENSMUSG00000036667.15	1933.51	0.393122	0.304921	1.28926	0.197308	0.999916	chr6	42644935	42687022	-	NA	Tcaf1
ENSMUSG00000033542.14	321.543	0.53072	0.345563	1.53581	0.124584	0.999916	chr6	43242515	43266254	+	NA	Arhgef5
ENSMUSG00000029735.18	110.477	0.325285	0.321825	1.01075	0.312135	0.999916	chr6	43321934	43643212	-	NA	Tpk1
ENSMUSG00000120319.1	77.8488	-0.0888409	0.340012	-0.261288	0.793871	0.999916	chr6	43359414	43369464	+	NA	Gm35113
ENSMUSG00000107709.2	247.032	0.367091	0.283483	1.29493	0.195344	0.999916	chr6	43444912	43451252	+	NA	9430018G01Rik
ENSMUSG00000079575.4	46.6175	-0.0355096	0.348125	-0.102002	0.918755	0.999916	chr6	46506287	46507728	-	NA	Rbpj-ps3
ENSMUSG00000107952.2	7.59905	0.157931	0.324151	0.487213	0.626108	0.999916	chr6	47022089	47023223	+	NA	Gm6352
ENSMUSG00000029686.16	2509.32	0.292025	0.304971	0.95755	0.33829	0.999916	chr6	47430331	47503073	+	NA	Cul1
ENSMUSG00000029687.17	1056.99	-0.0096282	0.259278	-0.0371347	0.970378	0.999916	chr6	47507072	47572275	-	NA	Ezh2
ENSMUSG00000025823.10	4290.96	0.148247	0.302368	0.490287	0.62393	0.999916	chr6	47773074	47790364	-	NA	Pdia4
ENSMUSG00000062519.14	225.072	0.296752	0.321076	0.924243	0.35536	0.999916	chr6	47812594	47850471	+	NA	Zfp398
ENSMUSG00000025821.10	703.826	0.275324	0.269227	1.02264	0.306477	0.999916	chr6	47854137	47885419	+	NA	Zfp282
ENSMUSG00000052763.8	528.369	0.175734	0.278678	0.6306	0.528302	0.999916	chr6	47897409	47909573	+	NA	Zfp212
ENSMUSG00000121486.1	96.3815	0.00274622	0.344419	0.00797348	0.993638	0.999916	chr6	47920066	47932847	+	NA	Zfp783
ENSMUSG00000045466.19	182.66	0.195543	0.28382	0.688967	0.490844	0.999916	chr6	47930323	47942234	+	NA	Zfp956
ENSMUSG00000071477.11	574.191	0.126884	0.246013	0.515761	0.606021	0.999916	chr6	48001121	48025845	-	NA	Zfp777
ENSMUSG00000057691.9	574.469	0.0859498	0.275299	0.312205	0.754884	0.999916	chr6	48039328	48063527	-	NA	Zfp746
ENSMUSG00000042810.15	411.354	0.162339	0.293551	0.55302	0.58025	0.999916	chr6	48372519	48396715	+	NA	Krba1
ENSMUSG00000068551.13	90.9089	-0.112744	0.34431	-0.32745	0.743328	0.999916	chr6	48404630	48422759	-	NA	Zfp467
ENSMUSG00000029797.15	12.3377	-0.344944	0.324333	-1.06355	0.287533	0.999916	chr6	48425162	48478184	+	NA	Sspo
ENSMUSG00000121879.1	665.76	0.393976	0.317661	1.24024	0.214887	0.999916	chr6	48481270	48511766	+	NA	Zfp862-ps
ENSMUSG00000044211.10	141.161	0.0175393	0.309812	0.0566126	0.954854	0.999916	chr6	48501487	48502024	-	NA	Gm7887
ENSMUSG00000039347.8	200.556	0.0531562	0.335449	0.158463	0.874092	0.999916	chr6	48514548	48518735	+	NA	Atp6v0e2
ENSMUSG00000073096.12	130.134	0.0382093	0.293331	0.13026	0.896361	0.999916	chr6	48531729	48547656	+	NA	Lrrc61
ENSMUSG00000009281.7	13.2463	-0.0208739	0.346489	-0.0602441	0.951961	0.999916	chr6	48546629	48549723	-	NA	Rarres2
ENSMUSG00000052751.17	633.257	-0.0969847	0.317283	-0.305673	0.759854	0.999916	chr6	48570816	48576016	+	NA	Repin1
ENSMUSG00000007216.7	271.899	0.062062	0.348428	0.17812	0.858629	0.999916	chr6	48578996	48600161	+	NA	Zfp775
ENSMUSG00000053297.15	45.4929	0.165699	0.334942	0.494708	0.620806	0.999916	chr6	48603697	48610623	+	NA	AI854703
ENSMUSG00000029810.16	1122.82	0.114172	0.33332	0.342529	0.731953	0.999916	chr6	48810751	48818430	-	NA	Tmem176b
ENSMUSG00000023367.15	669.608	0.195878	0.333579	0.587203	0.557067	0.999916	chr6	48817852	48824005	+	NA	Tmem176a
ENSMUSG00000029816.11	180.171	-0.541666	0.32291	-1.67745	0.0934538	0.999916	chr6	49013479	49047863	+	NA	Gpnmb
ENSMUSG00000029815.13	559.096	-0.0985999	0.326832	-0.301684	0.762893	0.999916	chr6	49050728	49063685	+	NA	Malsu1
ENSMUSG00000029814.11	9.81575	-0.0120404	0.334492	-0.0359962	0.971285	0.999916	chr6	49062156	49191891	-	NA	Igf2bp3
ENSMUSG00000029817.12	866.525	0.103617	0.269814	0.384032	0.700954	0.999916	chr6	49220857	49240967	-	NA	Tra2a
ENSMUSG00000107962.2	11.4259	-0.274519	0.33726	-0.813969	0.415663	0.999916	chr6	49231784	49233396	+	NA	Gm43980
ENSMUSG00000050786.9	287.192	0.15502	0.295262	0.525027	0.599564	0.999916	chr6	49296207	49318516	+	NA	Ccdc126
ENSMUSG00000047115.16	151.591	-0.221747	0.310752	-0.713581	0.475486	0.999916	chr6	49344672	49367473	+	NA	Fam221a
ENSMUSG00000038388.15	3498.65	0.241346	0.313438	0.769996	0.441302	0.999916	chr6	50087220	50175919	+	NA	Pals2
ENSMUSG00000029821.16	237.26	0.221575	0.318553	0.695568	0.486699	0.999916	chr6	50165867	50240842	-	NA	Gsdme
ENSMUSG00000029822.16	1066.24	0.163673	0.261434	0.626057	0.531278	0.999916	chr6	50270309	50433181	-	NA	Osbpl3
ENSMUSG00000063694.6	1466.25	-0.126123	0.271908	-0.463845	0.642759	0.999916	chr6	50539542	50543518	-	NA	Cycs
ENSMUSG00000004980.17	8290.19	0.0702925	0.317699	0.221255	0.824894	0.999916	chr6	51437911	51446874	-	NA	Hnrnpa2b1
ENSMUSG00000029836.16	2389.35	0.0963255	0.295584	0.325882	0.744513	0.999916	chr6	51447339	51460684	+	NA	Cbx3
ENSMUSG00000038301.16	1142.84	-0.242777	0.323229	-0.751098	0.452594	0.999916	chr6	51500880	51567659	+	NA	Snx10
ENSMUSG00000059182.9	1384.72	0.0387853	0.312908	0.123951	0.901354	0.999916	chr6	51834401	51989529	-	NA	Skap2
ENSMUSG00000085412.9	54.9638	0.630464	0.34774	1.81303	0.0698272	0.999916	chr6	52079902	52091977	+	NA	Halr1
ENSMUSG00000029844.10	94.5792	0.242361	0.34797	0.696498	0.486117	0.999916	chr6	52132569	52135297	-	NA	Hoxa1
ENSMUSG00000087658.3	72.2381	0.029826	0.335814	0.088817	0.929227	0.999916	chr6	52133881	52139099	+	NA	Hotairm1
ENSMUSG00002075580.1	13.7841	-0.0547539	0.346628	-0.157961	0.874487	0.999916	chr6	52139104	52139247	+	NA	Gm56053
ENSMUSG00000014704.11	10.2061	0.377363	0.34418	1.09641	0.272898	0.999916	chr6	52139396	52141811	-	NA	Hoxa2
ENSMUSG00000056445.9	16.2164	0.340156	0.34063	0.998607	0.317985	0.999916	chr6	52142653	52146544	+	NA	Hoxaas2
ENSMUSG00000079560.14	134.083	0.507527	0.340642	1.48991	0.136247	0.999916	chr6	52146041	52190316	-	NA	Hoxa3
ENSMUSG00000087626.2	39.0318	0.126643	0.348322	0.363581	0.716171	0.999916	chr6	52149860	52151039	+	NA	Gm15050
ENSMUSG00000085696.9	17.455	-0.0398216	0.344425	-0.115618	0.907955	0.999916	chr6	52152196	52192056	+	NA	Hoxaas3
ENSMUSG00000056468.5	11.3991	-0.0881586	0.271978	-0.324139	0.745833	0.999916	chr6	52154134	52157831	+	NA	5730596B20Rik
ENSMUSG00000000942.11	125.161	0.0943075	0.327667	0.287815	0.773488	0.999916	chr6	52166650	52168733	-	NA	Hoxa4
ENSMUSG00000038253.7	129.759	0.312687	0.316611	0.987604	0.323346	0.999916	chr6	52178733	52181567	-	NA	Hoxa5
ENSMUSG00000043219.10	23.3542	0.32044	0.347807	0.921314	0.356887	0.999916	chr6	52183267	52185702	-	NA	Hoxa6
ENSMUSG00000038236.9	385.112	0.253067	0.307493	0.822999	0.410508	0.999916	chr6	52191470	52198834	-	NA	Hoxa7
ENSMUSG00000038227.16	13.7494	0.113933	0.340201	0.334899	0.737701	0.999916	chr6	52200079	52208069	-	NA	Hoxa9
ENSMUSG00000000938.12	289.075	-0.0553655	0.320155	-0.172933	0.862704	0.999916	chr6	52208176	52217834	-	NA	Hoxa10
ENSMUSG00000102373.2	9.00337	0.320113	0.300774	1.0643	0.287195	0.999916	chr6	52233197	52234440	-	NA	9530018H14Rik
ENSMUSG00000038203.23	102.466	0.0454844	0.349276	0.130225	0.896388	0.999916	chr6	52234673	52237788	-	NA	Hoxa13
ENSMUSG00000059159.7	16.5736	-0.239951	0.346867	-0.691768	0.489083	0.999916	chr6	52323714	52323927	-	NA	Gm8129
ENSMUSG00000029776.12	1771.4	0.276837	0.285603	0.969306	0.332393	0.999916	chr6	52523212	52617374	-	NA	Hibadh
ENSMUSG00000004535.13	4534.62	0.362568	0.255841	1.41716	0.156436	0.999916	chr6	52690713	52743765	+	NA	Tax1bp1
ENSMUSG00000063568.12	199.827	0.17818	0.342289	0.520556	0.602676	0.999916	chr6	52745781	53045616	-	NA	Jazf1
ENSMUSG00000053007.10	821.167	0.0686041	0.327641	0.209388	0.834145	0.999916	chr6	53264254	53677361	+	NA	Creb5
ENSMUSG00000043496.8	228.649	0.31305	0.346621	0.903147	0.366448	0.999916	chr6	53792452	53797815	-	NA	Tril
ENSMUSG00000004633.18	152.007	0.228552	0.337248	0.677697	0.497964	0.999916	chr6	54016538	54278795	+	NA	Chn2
ENSMUSG00000073067.11	11.9688	0.620666	0.336501	1.84447	0.0651142	0.999916	chr6	54246665	54407206	-	NA	9130019P16Rik
ENSMUSG00000019124.11	2057.55	0.192226	0.242648	0.792201	0.428243	0.999916	chr6	54478157	54543474	-	NA	Scrn1
ENSMUSG00000038074.17	1641.23	0.408006	0.280219	1.45602	0.145386	0.999916	chr6	54554588	54574293	-	NA	Fkbp14
ENSMUSG00000005225.16	660.322	0.049121	0.312265	0.157306	0.875004	0.999916	chr6	54572095	54622824	+	NA	Plekha8
ENSMUSG00000038065.14	595.691	0.184811	0.345414	0.535041	0.592622	0.999916	chr6	54658608	54680836	+	NA	Mturn
ENSMUSG00000058446.15	948.833	0.22135	0.296166	0.747384	0.454832	0.999916	chr6	54793900	54870485	+	NA	Znrf2
ENSMUSG00000038058.15	369.373	0.165596	0.324997	0.509531	0.61038	0.999916	chr6	54900933	54949597	-	NA	Nod1
ENSMUSG00000002797.10	89.054	0.0789413	0.318226	0.248067	0.804082	0.999916	chr6	54959564	54969935	-	NA	Ggct
ENSMUSG00000029777.11	7659.75	0.183625	0.278527	0.659271	0.509722	0.999916	chr6	55014991	55056485	+	NA	Gars1
ENSMUSG00000003477.6	27.9723	0.067394	0.291699	0.231039	0.817284	0.999916	chr6	55147610	55152028	-	NA	Inmt
ENSMUSG00000038022.12	515.763	0.240819	0.344487	0.699064	0.484512	0.999916	chr6	55180367	55297207	+	NA	Mindy4
ENSMUSG00000004655.6	8036.28	-0.279862	0.288888	-0.968757	0.332667	0.999916	chr6	55313416	55325540	+	NA	Aqp1
ENSMUSG00000004347.18	141.344	0.155917	0.271305	0.574693	0.565499	0.999916	chr6	56046788	56629472	-	NA	Pde1c
ENSMUSG00000091625.9	283.595	0.152354	0.29796	0.511322	0.609126	0.999916	chr6	56678047	56681695	-	NA	Lsm5
ENSMUSG00000029787.11	861.075	0.0965323	0.272317	0.354485	0.722975	0.999916	chr6	56691883	56738897	+	NA	Avl9
ENSMUSG00000059486.12	1022.07	0.0882305	0.285143	0.309425	0.756998	0.999916	chr6	56754508	56774798	-	NA	Kbtbd2
ENSMUSG00000029781.8	11356	0.367748	0.253896	1.44842	0.1475	0.999916	chr6	56809043	56856343	+	NA	Fkbp9
ENSMUSG00000029780.15	803.678	0.222828	0.269573	0.826594	0.408467	0.999916	chr6	56859384	56900917	-	NA	Nt5c3
ENSMUSG00000037826.6	250.174	0.244279	0.326111	0.749066	0.453817	0.999916	chr6	57483486	57512453	-	NA	Ppm1k
ENSMUSG00000029798.12	479.765	0.375916	0.339237	1.10812	0.26781	0.999916	chr6	57557984	57641617	+	NA	Herc6
ENSMUSG00000104204.2	7.70587	-0.384654	0.312829	-1.2296	0.218847	0.999916	chr6	57661723	57664565	-	NA	Gm37397
ENSMUSG00000043162.8	159.629	-0.0483671	0.278561	-0.173632	0.862155	0.999916	chr6	57663560	57669063	-	NA	Pyurf
ENSMUSG00000062190.13	461.369	0.219168	0.302868	0.723643	0.469285	0.999916	chr6	57679524	57716424	+	NA	Lancl2
ENSMUSG00000037788.15	1659.85	-0.0227566	0.277021	-0.0821474	0.93453	0.999916	chr6	57704791	57802144	-	NA	Vopp1
ENSMUSG00000071419.8	26.6919	0.0390701	0.339835	0.114968	0.908471	0.999916	chr6	57994490	57994928	+	NA	Rps15-ps2
ENSMUSG00000029802.14	821.322	0.168044	0.299623	0.560852	0.574898	0.999916	chr6	58561507	58672661	+	NA	Abcg2
ENSMUSG00000029804.18	467.808	0.0226329	0.348426	0.0649576	0.948208	0.999916	chr6	58808449	58897383	+	NA	Herc3
ENSMUSG00000037709.14	391.629	0.308253	0.332243	0.927795	0.353514	0.999916	chr6	58909074	59001534	-	NA	Fam13a
ENSMUSG00000049232.4	367.559	0.518988	0.277792	1.86826	0.0617255	0.999916	chr6	59185854	59189018	+	NA	Tigd2
ENSMUSG00000045441.6	583.659	0.595539	0.344848	1.72696	0.0841746	0.999916	chr6	59324210	59403279	-	NA	Gprin3
ENSMUSG00000097924.3	28.2843	-0.223059	0.34772	-0.641491	0.521204	0.999916	chr6	61149276	61157794	-	NA	A730020E08Rik
ENSMUSG00000039578.18	375.178	0.199924	0.313538	0.63764	0.523708	0.999916	chr6	61157307	62359849	+	NA	Ccser1
ENSMUSG00000029920.10	997.551	0.288505	0.251787	1.14583	0.251866	0.999916	chr6	65019566	65093045	+	NA	Smarcad1
ENSMUSG00000049001.6	351.874	0.478526	0.346568	1.38076	0.167354	0.999916	chr6	65648573	65689310	+	NA	Ndnf
ENSMUSG00000029913.15	296.681	0.424471	0.282504	1.50253	0.13296	0.999916	chr6	65755971	65913994	+	NA	Prdm5
ENSMUSG00000107479.2	14.9266	0.434533	0.315172	1.37872	0.167981	0.999916	chr6	66428932	66442722	-	NA	2610300M13Rik
ENSMUSG00000029910.15	891.633	-0.0692375	0.321553	-0.215322	0.829516	0.999916	chr6	66512373	66524204	+	NA	Mad2l1
ENSMUSG00000107176.2	278.957	-0.0634315	0.342257	-0.185333	0.852968	0.999916	chr6	66852304	66852727	-	NA	Gm9794
ENSMUSG00000036402.14	3550.96	0.250586	0.278317	0.900362	0.367927	0.999916	chr6	66873380	66998334	+	NA	Gng12
ENSMUSG00000036390.9	813.286	-0.0540235	0.345443	-0.156389	0.875726	0.999916	chr6	67012079	67014441	-	NA	Gadd45a
ENSMUSG00000087231.9	11.3219	0.132724	0.342147	0.387916	0.698078	0.999916	chr6	67013582	67057638	+	NA	E230016M11Rik
ENSMUSG00000047905.11	23.4846	-0.219251	0.348181	-0.629704	0.528888	0.999916	chr6	67182602	67183067	+	NA	Gm8566
ENSMUSG00000036371.7	9553.6	0.0664384	0.267365	0.248493	0.803753	0.999916	chr6	67215159	67274720	+	NA	Serbp1
ENSMUSG00000018341.13	6.61579	0.0241495	0.319662	0.0755472	0.939779	0.999916	chr6	67268301	67353172	-	NA	Il12rb2
ENSMUSG00000053604.6	431.149	-0.116729	0.302742	-0.385574	0.699812	0.999916	chr6	70742703	70769216	-	NA	Rpia
ENSMUSG00000031668.15	1544.89	0.154004	0.291175	0.528905	0.596871	0.999916	chr6	70821498	70882229	+	NA	Eif2ak3
ENSMUSG00000068396.10	997.676	-0.0151755	0.329532	-0.0460517	0.963269	0.999916	chr6	71101593	71101947	+	NA	Rpl34-ps1
ENSMUSG00000054474.16	171.794	0.153692	0.34171	0.449773	0.652874	0.999916	chr6	71105149	71121423	-	NA	Thnsl2
ENSMUSG00000053012.18	589.818	0.169977	0.349269	0.486666	0.626495	0.999916	chr6	71248660	71262303	+	NA	Krcc1
ENSMUSG00000108132.2	14.3127	0.0539475	0.332595	0.162201	0.871147	0.999916	chr6	71331334	71337813	-	NA	Gm44175
ENSMUSG00000002222.15	2753.75	0.3873	0.271557	1.42622	0.153805	0.999916	chr6	71365617	71417621	-	NA	Rmnd5a
ENSMUSG00000052656.14	654.42	0.0815824	0.288462	0.282818	0.777316	0.999916	chr6	71470877	71487865	+	NA	Rnf103
ENSMUSG00000053119.12	2375.22	0.141393	0.252718	0.559488	0.575828	0.999916	chr6	71520780	71559593	+	NA	Chmp3
ENSMUSG00000053470.14	2537.97	0.107053	0.273439	0.391508	0.695422	0.999916	chr6	71565955	71609974	-	NA	Kdm3a
ENSMUSG00000052852.9	305.997	-0.00801267	0.33773	-0.0237251	0.981072	0.999916	chr6	71684544	71787694	+	NA	Reep1
ENSMUSG00000052962.4	760.165	-0.146058	0.299315	-0.487973	0.625569	0.999916	chr6	71789980	71803953	-	NA	Mrpl35
ENSMUSG00000052337.16	3531.6	-0.0470833	0.263171	-0.178908	0.85801	0.999916	chr6	71808314	71854372	+	NA	Immt
ENSMUSG00000063884.7	1060.25	0.0520203	0.30627	0.169851	0.865127	0.999916	chr6	71857621	71885734	-	NA	Ptcd3
ENSMUSG00000049553.12	1675.29	0.12572	0.336763	0.373317	0.708912	0.999916	chr6	71886036	71961919	+	NA	Polr1a
ENSMUSG00000056091.13	3039.68	0.167015	0.296988	0.562363	0.573869	0.999916	chr6	72074575	72131555	+	NA	St3gal5
ENSMUSG00000037621.9	227.339	-0.0761758	0.348876	-0.218346	0.827159	0.999916	chr6	72183160	72212561	-	NA	Atoh8
ENSMUSG00000056305.5	2006.15	0.108743	0.276598	0.393143	0.694214	0.999916	chr6	72295660	72322167	-	NA	Usp39
ENSMUSG00000108435.2	7.01571	-0.252204	0.327847	-0.769274	0.441731	0.999916	chr6	72324011	72325441	-	NA	Gm45051
ENSMUSG00000058706.6	610.217	0.201676	0.293565	0.686989	0.49209	0.999916	chr6	72324299	72330131	+	NA	0610030E20Rik
ENSMUSG00000055912.9	411.773	0.35637	0.287431	1.23984	0.215033	0.999916	chr6	72332429	72336745	+	NA	Tmem150a
ENSMUSG00000055850.13	2014.58	-0.253159	0.322147	-0.78585	0.431955	0.999916	chr6	72336696	72343939	-	NA	Rnf181
ENSMUSG00000073002.10	498.588	0.100807	0.334876	0.301027	0.763394	0.999916	chr6	72345776	72357451	-	NA	Vamp5
ENSMUSG00000050732.10	1565.95	-0.100229	0.290004	-0.345613	0.729633	0.999916	chr6	72362205	72367686	-	NA	Vamp8
ENSMUSG00000053460.9	984.601	0.270264	0.266118	1.01558	0.30983	0.999916	chr6	72391290	72407695	+	NA	Ggcx
ENSMUSG00000053907.11	1725.24	0.157886	0.337729	0.467493	0.640147	0.999916	chr6	72409781	72416541	-	NA	Mat2a
ENSMUSG00000108591.2	49.238	0.156536	0.326988	0.478721	0.632137	0.999916	chr6	72416033	72417593	+	NA	Particl
ENSMUSG00000056737.15	2789.24	0.0731436	0.347867	0.210263	0.833462	0.999916	chr6	72521373	72539966	+	NA	Capg
ENSMUSG00000056698.12	299.219	0.396012	0.297365	1.33174	0.182947	0.999916	chr6	72542904	72575396	-	NA	Elmod3
ENSMUSG00000056666.14	621.802	0.0105407	0.273701	0.0385116	0.96928	0.999916	chr6	72575457	72585408	+	NA	Retsat
ENSMUSG00000108368.2	8.58707	0.0292555	0.288699	0.101336	0.919284	0.999916	chr6	72579986	72582485	-	NA	Gm45053
ENSMUSG00000056429.5	3877.89	-0.0814085	0.314598	-0.25877	0.795813	0.999916	chr6	72585414	72593983	-	NA	Tgoln1
ENSMUSG00000055799.14	1173.57	0.360708	0.280277	1.28697	0.198105	0.999916	chr6	72603360	72766237	-	NA	Tcf7l1
ENSMUSG00000055239.11	3294.35	0.0610859	0.278112	0.219645	0.826148	0.999916	chr6	72818096	72876962	-	NA	Kcmf1
ENSMUSG00000079523.9	9138.18	-0.045397	0.324364	-0.139957	0.888694	0.999916	chr6	72934329	72935731	-	NA	Tmsb10
ENSMUSG00000107546.2	7.5467	-0.254222	0.316457	-0.80334	0.421778	0.999916	chr6	72989025	72997343	+	NA	Gm20560
ENSMUSG00000052861.14	7.06997	0.00945453	0.301458	0.0313626	0.97498	0.999916	chr6	72994588	73198634	-	NA	Dnah6
ENSMUSG00000052738.15	1570.08	0.192575	0.260289	0.739849	0.459392	0.999916	chr6	73225364	73253894	+	NA	Suclg1
ENSMUSG00000107770.2	11.3347	-0.145018	0.334912	-0.433005	0.665011	0.999916	chr6	76261398	76261912	+	NA	Gm44126
ENSMUSG00000072476.7	247.935	-0.112525	0.309275	-0.363834	0.715982	0.999916	chr6	76472414	76474767	-	NA	Rnf26rt
ENSMUSG00000035125.11	193.193	0.380184	0.271845	1.39854	0.161952	0.999916	chr6	81900649	81936896	+	NA	Gcfc2
ENSMUSG00000030045.11	435.254	0.0670788	0.273591	0.245179	0.806318	0.999916	chr6	81934831	81942939	-	NA	Mrpl19
ENSMUSG00000035104.15	13.251	-0.250339	0.328508	-0.762049	0.446031	0.999916	chr6	82018023	82070080	+	NA	Eva1a
ENSMUSG00000030042.16	973.601	0.0975071	0.280716	0.347351	0.728328	0.999916	chr6	82595972	82682346	-	NA	Pole4
ENSMUSG00000000628.11	2350.28	0.263751	0.289384	0.911424	0.362072	0.999916	chr6	82702005	82751435	-	NA	Hk2
ENSMUSG00000108015.4	10.5501	-0.0428949	0.323916	-0.132426	0.894647	0.999916	chr6	82800194	82818352	+	NA	Gm32591
ENSMUSG00000030041.10	20.9814	-0.473074	0.348804	-1.35627	0.175012	0.999916	chr6	82923882	83007290	+	NA	M1ap
ENSMUSG00000068335.7	465.957	-0.219105	0.265795	-0.82434	0.409746	0.999916	chr6	83007914	83010452	-	NA	Dok1
ENSMUSG00000000693.11	1397	-0.0377461	0.303854	-0.124225	0.901137	0.999916	chr6	83011153	83029543	+	NA	Loxl3
ENSMUSG00000068329.13	853.323	-0.0368829	0.277326	-0.132995	0.894198	0.999916	chr6	83028246	83032254	-	NA	Htra2
ENSMUSG00000068328.11	1061.17	0.00223502	0.275895	0.00810098	0.993536	0.999916	chr6	83031501	83034789	+	NA	Aup1
ENSMUSG00000009145.7	35.0622	0.296386	0.348892	0.849508	0.395599	0.999916	chr6	83034824	83044299	+	NA	Dqx1
ENSMUSG00000069678.11	236.004	-0.233968	0.331948	-0.704833	0.480914	0.999916	chr6	83054849	83057836	+	NA	Pcgf1
ENSMUSG00000107499.2	54.4614	0.120001	0.344535	0.3483	0.727615	0.999916	chr6	83078581	83085375	+	NA	Ccdc142
ENSMUSG00000087578.2	18.8289	0.454027	0.349272	1.29992	0.193627	0.999916	chr6	83083588	83086035	-	NA	Ccdc142os
ENSMUSG00000030037.10	776.803	-0.254834	0.32218	-0.790966	0.428964	0.999916	chr6	83086020	83086920	+	NA	Mrpl53
ENSMUSG00000030036.9	1415.65	-0.0405324	0.261851	-0.154792	0.876986	0.999916	chr6	83092476	83095879	+	NA	Mogs
ENSMUSG00000030035.15	1165.2	0.0781414	0.29129	0.268259	0.7885	0.999916	chr6	83096024	83098540	-	NA	Wbp1
ENSMUSG00000030034.13	308.278	-0.152817	0.260102	-0.587525	0.556851	0.999916	chr6	83098745	83102412	-	NA	Ino80b
ENSMUSG00000034930.17	294.672	-0.0732799	0.310334	-0.236132	0.81333	0.999916	chr6	83112443	83129560	+	NA	Rtkn
ENSMUSG00000030032.15	51.6714	0.200105	0.332622	0.601597	0.547442	0.999916	chr6	83126341	83133379	-	NA	Wdr54
ENSMUSG00000030030.6	27.9599	-0.124073	0.347492	-0.357052	0.721053	0.999916	chr6	83133385	83139927	+	NA	1700003E16Rik
ENSMUSG00000031865.17	5652.31	-0.146435	0.296714	-0.493522	0.621643	0.999916	chr6	83142901	83177099	+	NA	Dctn1
ENSMUSG00000005667.9	2792.73	-0.113721	0.320144	-0.355218	0.722426	0.999916	chr6	83282672	83302890	-	NA	Mthfd2
ENSMUSG00000043131.15	5304.91	-0.153139	0.281024	-0.544932	0.5858	0.999916	chr6	83302997	83320758	+	NA	Mob1a
ENSMUSG00000045160.15	642.098	-0.24406	0.283373	-0.861267	0.389091	0.999916	chr6	83326128	83337118	+	NA	Bola3
ENSMUSG00000034832.16	842.986	-0.107464	0.286534	-0.375048	0.707625	0.999916	chr6	83339354	83436066	-	NA	Tet3
ENSMUSG00000051844.14	6.57684	-0.102579	0.325039	-0.315589	0.752314	0.999916	chr6	83418736	83425304	+	NA	B230319C09Rik
ENSMUSG00000014554.14	355.499	0.148538	0.290286	0.511695	0.608864	0.999916	chr6	83457198	83483951	-	NA	Dguok
ENSMUSG00000059430.15	208.335	0.192532	0.346931	0.554958	0.578924	0.999916	chr6	83489886	83513247	-	NA	Actg2
ENSMUSG00000006906.11	832.108	0.149862	0.316498	0.473499	0.635857	0.999916	chr6	83520192	83549711	-	NA	Stambp
ENSMUSG00000034777.3	7.03426	-0.439772	0.295432	-1.48857	0.1366	0.999916	chr6	83688245	83715295	+	NA	Vax2
ENSMUSG00000014748.14	2835.13	-0.0412374	0.249444	-0.165317	0.868694	0.999916	chr6	83745866	83752795	-	NA	Tex261
ENSMUSG00000034744.14	779.92	0.0672795	0.261265	0.257514	0.796782	0.999916	chr6	83771963	83781000	+	NA	Nagk
ENSMUSG00000045896.15	2315.52	0.206552	0.257373	0.802538	0.422242	0.999916	chr6	83782382	83808723	-	NA	Paip2b
ENSMUSG00000030016.16	1826.91	0.336258	0.277749	1.21066	0.226027	0.999916	chr6	83844090	83966532	+	NA	Zfp638
ENSMUSG00000033788.16	1367.25	-0.00637526	0.310653	-0.0205221	0.983627	0.999916	chr6	83985571	84188042	+	NA	Dysf
ENSMUSG00000063415.13	333.945	-0.254131	0.349203	-0.727747	0.466769	0.999916	chr6	84548395	84570890	-	NA	Cyp26b1
ENSMUSG00000033769.17	1036.07	0.199103	0.302564	0.658052	0.510505	0.999916	chr6	84595468	85046495	-	NA	Exoc6b
ENSMUSG00000081669.2	54.848	0.00184692	0.321929	0.00573703	0.995423	0.999916	chr6	85053173	85053701	+	NA	Npm3-ps1
ENSMUSG00000033735.10	835.561	-0.0898314	0.266422	-0.337178	0.735983	0.999916	chr6	85107157	85114748	-	NA	Spr
ENSMUSG00000033720.13	66.3384	0.0582045	0.303894	0.191529	0.848111	0.999916	chr6	85190030	85310404	-	NA	Sfxn5
ENSMUSG00000051343.12	4542.32	0.261057	0.278441	0.937568	0.348466	0.999916	chr6	85311943	85351616	-	NA	Rab11fip5
ENSMUSG00000033706.14	1135.1	-0.392467	0.307541	-1.27615	0.201904	0.999916	chr6	85408970	85423417	+	NA	Smyd5
ENSMUSG00000030008.10	295.954	-0.0408808	0.272189	-0.150192	0.880613	0.999916	chr6	85423791	85428952	-	NA	Pradc1
ENSMUSG00000030007.9	8344.98	-0.109299	0.283655	-0.385323	0.699998	0.999916	chr6	85428495	85445457	+	NA	Cct7
ENSMUSG00000071341.5	20.9038	-0.0121168	0.328383	-0.0368984	0.970566	0.999916	chr6	85488102	85490571	-	NA	Egr4
ENSMUSG00000063810.8	641.188	0.464523	0.275845	1.684	0.0921818	0.999916	chr6	85564512	85679735	+	NA	Alms1
ENSMUSG00000107370.2	6.93309	-0.198069	0.243591	-0.813121	0.416149	0.999916	chr6	85609845	85612143	+	NA	Gm43588
ENSMUSG00000107278.2	37.7085	0.509002	0.344442	1.47776	0.139472	0.999916	chr6	85656258	85659846	+	NA	Gm42600
ENSMUSG00000089694.3	18.3745	0.341776	0.335891	1.01752	0.308906	0.999916	chr6	85683708	85690187	-	NA	Nat8f7
ENSMUSG00000051262.10	48.9022	0.217684	0.342846	0.634932	0.525473	0.999916	chr6	85709494	85742736	-	NA	Nat8f3
ENSMUSG00000090098.9	6.72966	0.252422	0.275317	0.916839	0.359227	0.999916	chr6	85751374	85781039	+	NA	Alms1-ps2
ENSMUSG00000079495.3	10.1858	0.128671	0.298078	0.431667	0.665984	0.999916	chr6	85785005	85797936	-	NA	Nat8f6
ENSMUSG00000030004.7	36.5229	0.35793	0.349094	1.02531	0.305216	0.999916	chr6	85807369	85809064	-	NA	Nat8
ENSMUSG00000040078.10	338.262	0.121797	0.308376	0.394962	0.692871	0.999916	chr6	85820961	85821441	+	NA	Ptges3-ps
ENSMUSG00000068299.12	54.6006	0.10702	0.348348	0.30722	0.758676	0.999916	chr6	85876032	85881866	-	NA	Nat8f4
ENSMUSG00000057103.12	42.7391	0.123483	0.33529	0.368288	0.712658	0.999916	chr6	85887135	85892669	-	NA	Nat8f1
ENSMUSG00000054226.14	1106.8	0.00109846	0.257921	0.00425891	0.996602	0.999916	chr6	85888846	85907266	+	NA	Tprkb
ENSMUSG00000030002.16	2406.92	0.190654	0.303213	0.628781	0.529493	0.999916	chr6	85919249	85938649	-	NA	Dusp11
ENSMUSG00000030000.11	70.0058	0.549756	0.349247	1.57412	0.115461	0.999916	chr6	86005662	86101391	+	NA	Add2
ENSMUSG00000029999.15	348.784	0.322035	0.334489	0.962765	0.335665	0.999916	chr6	86172204	86252701	+	NA	Tgfa
ENSMUSG00000072940.6	333.199	0.320053	0.345033	0.927602	0.353614	0.999916	chr6	86311012	86311222	+	NA	Gm10443
ENSMUSG00000057497.9	384.721	0.222379	0.311683	0.713478	0.47555	0.999916	chr6	86342627	86347040	+	NA	Fam136a
ENSMUSG00000057278.9	815.355	0.0693439	0.293964	0.235892	0.813516	0.999916	chr6	86348285	86356310	+	NA	Snrpg
ENSMUSG00000029998.15	3843	0.213407	0.245057	0.870846	0.383838	0.999916	chr6	86362987	86374136	-	NA	Pcyox1
ENSMUSG00000071337.12	904.58	0.22891	0.273977	0.835505	0.403433	0.999916	chr6	86381200	86410387	+	NA	Tia1
ENSMUSG00000046679.17	272.056	0.049122	0.286388	0.171523	0.863813	0.999916	chr6	86415355	86450482	+	NA	C87436
ENSMUSG00000101655.3	16.0342	0.0551542	0.343464	0.160582	0.872423	0.999916	chr6	86460342	86465355	-	NA	2310040G24Rik
ENSMUSG00000051695.7	7593.43	-0.00437207	0.290551	-0.0150475	0.987994	0.999916	chr6	86501473	86503303	-	NA	Pcbp1
ENSMUSG00000097048.9	110.213	0.215015	0.307819	0.698511	0.484857	0.999916	chr6	86503228	86559448	+	NA	1600020E01Rik
ENSMUSG00000001156.10	314.765	0.743925	0.301452	2.4678	0.0135944	0.999916	chr6	86624023	86646143	-	NA	Mxd1
ENSMUSG00000001158.14	1142.43	0.0768341	0.319935	0.240155	0.81021	0.999916	chr6	86652132	86661504	-	NA	Snrnp27
ENSMUSG00000001157.14	906.592	0.0297988	0.244848	0.121703	0.903134	0.999916	chr6	86668749	86710365	-	NA	Gmcl1
ENSMUSG00000029994.18	5575.49	0.199963	0.291311	0.686423	0.492446	0.999916	chr6	86713821	86770566	-	NA	Anxa4
ENSMUSG00000100164.2	51.8017	-0.215482	0.327225	-0.658514	0.510208	0.999916	chr6	86825380	86826422	-	NA	2610306M01Rik
ENSMUSG00000057230.15	3260.08	0.389028	0.306805	1.268	0.204798	0.999916	chr6	86826498	86980205	+	NA	Aak1
ENSMUSG00000029993.17	1303.35	0.00185553	0.275816	0.00672745	0.994632	0.999916	chr6	86986217	87005443	+	NA	Nfu1
ENSMUSG00000029992.15	6719.22	0.02265	0.340257	0.0665674	0.946926	0.999916	chr6	87019827	87069179	+	NA	Gfpt1
ENSMUSG00000090891.4	109.012	0.0476167	0.340344	0.139908	0.888733	0.999916	chr6	87081727	87089979	+	NA	D6Ertd527e
ENSMUSG00000033420.13	6302.35	0.454136	0.322289	1.40909	0.158807	0.999916	chr6	87110834	87312803	-	NA	Antxr1
ENSMUSG00000107865.2	21.2259	-0.276413	0.279322	-0.989584	0.322377	0.999916	chr6	87229231	87232590	-	NA	Gm44417
ENSMUSG00000049409.10	11.5985	0.191165	0.303138	0.63062	0.528289	0.999916	chr6	87555572	87567725	-	NA	Prokr1
ENSMUSG00000030051.11	247.964	-0.0286998	0.294565	-0.0974311	0.922384	0.999916	chr6	87605405	87649175	-	NA	Aplf
ENSMUSG00000068262.5	7.91595	-0.0107883	0.317221	-0.0340089	0.97287	0.999916	chr6	87741977	87743186	-	NA	Gm5879
ENSMUSG00000030055.17	125.787	0.0668794	0.298111	0.224344	0.82249	0.999916	chr6	87765834	87789146	-	NA	Rab43
ENSMUSG00000030056.9	546.327	-0.0717474	0.306149	-0.234355	0.81471	0.999916	chr6	87791250	87815780	-	NA	Isy1
ENSMUSG00000030057.16	11895.1	-0.0859268	0.297057	-0.28926	0.772382	0.999916	chr6	87819596	87828088	-	NA	Cnbp
ENSMUSG00000030058.18	7738.12	0.136897	0.24749	0.553141	0.580167	0.999916	chr6	87864795	87890577	+	NA	Copg1
ENSMUSG00000030060.15	689.149	0.159973	0.274423	0.582944	0.559931	0.999916	chr6	87890916	87913611	+	NA	Hmces
ENSMUSG00000044927.8	783.556	-0.217351	0.287256	-0.756645	0.449263	0.999916	chr6	87957402	87958619	-	NA	H1f10
ENSMUSG00000084950.8	27.5075	-0.385201	0.347806	-1.10752	0.268071	0.999916	chr6	87957864	87982453	+	NA	Gm5577
ENSMUSG00000108049.2	12.0652	-0.420447	0.347354	-1.21043	0.226115	0.999916	chr6	87963172	87966711	+	NA	Gm44168
ENSMUSG00000079477.10	8042.19	0.0933209	0.244316	0.381968	0.702485	0.999916	chr6	87976087	88022252	-	NA	Rab7
ENSMUSG00000030062.8	8409.03	0.0247361	0.302581	0.0817503	0.934845	0.999916	chr6	88061463	88082286	+	NA	Rpn1
ENSMUSG00000015053.15	110.533	0.0361003	0.339566	0.106313	0.915334	0.999916	chr6	88170872	88184014	+	NA	Gata2
ENSMUSG00000033216.10	451.518	0.0425087	0.316201	0.134436	0.893058	0.999916	chr6	88234315	88423521	-	NA	Eefsec
ENSMUSG00000030079.16	1300.88	0.0857078	0.26554	0.322768	0.746871	0.999916	chr6	88442390	88474554	+	NA	Ruvbl1
ENSMUSG00000030082.15	7240.9	0.102748	0.261342	0.393157	0.694203	0.999916	chr6	88480560	88495887	-	NA	Sec61a1
ENSMUSG00000107698.2	6.50509	-0.262743	0.28654	-0.91695	0.359169	0.999916	chr6	88495994	88496989	+	NA	Gm44430
ENSMUSG00000033174.18	115.682	-0.161234	0.348188	-0.463065	0.643317	0.999916	chr6	88701393	88805342	+	NA	Mgll
ENSMUSG00000030083.12	453.067	0.0429379	0.349209	0.122957	0.902141	0.999916	chr6	88812895	88818966	-	NA	Abtb1
ENSMUSG00000033152.14	1006.06	0.260824	0.338425	0.770699	0.440885	0.999916	chr6	88819539	88852026	-	NA	Podxl2
ENSMUSG00000107432.2	15.3156	-0.223429	0.349105	-0.640005	0.522169	0.999916	chr6	88859636	88860159	+	NA	Gm36189
ENSMUSG00000002870.9	4483.92	-0.100542	0.287409	-0.349824	0.726471	0.999916	chr6	88860455	88875762	-	NA	Mcm2
ENSMUSG00000002871.15	819.574	0.0296974	0.328534	0.0903939	0.927974	0.999916	chr6	88879232	88889220	+	NA	Tpra1
ENSMUSG00000030084.13	2779.95	0.122511	0.279083	0.438976	0.660679	0.999916	chr6	89293295	89339602	-	NA	Plxna1
ENSMUSG00000030086.17	666.016	0.0281722	0.273661	0.102946	0.918006	0.999916	chr6	89360127	89572634	-	NA	Chchd6
ENSMUSG00000000811.15	341.677	-0.00368216	0.306198	-0.0120254	0.990405	0.999916	chr6	89620969	89652511	+	NA	Txnrd3
ENSMUSG00000096051.3	9.13498	0.218171	0.303631	0.71854	0.472424	0.999916	chr6	89684521	89693639	+	NA	Vmn1r40
ENSMUSG00000068231.6	111.186	0.356009	0.349274	1.01928	0.308068	0.999916	chr6	89835915	89853395	-	NA	Vmn1r43
ENSMUSG00000068234.8	13.8025	0.376793	0.33554	1.12295	0.26146	0.999916	chr6	89860641	89871870	+	NA	Vmn1r44
ENSMUSG00000092228.2	9.29896	0.209286	0.331133	0.632031	0.527367	0.999916	chr6	89884658	89885600	+	NA	Vmn1r-ps28
ENSMUSG00000056643.6	14.7536	0.0923737	0.341667	0.270362	0.786882	0.999916	chr6	90285330	90302167	-	NA	Chst13
ENSMUSG00000034456.16	58.5544	0.183589	0.341104	0.538219	0.590426	0.999916	chr6	90310265	90341533	+	NA	Uroc1
ENSMUSG00000034430.17	1855.19	0.485538	0.279538	1.73693	0.0824001	0.999916	chr6	90346473	90380472	+	NA	Zxdc
ENSMUSG00000108181.2	119.715	0.233495	0.335368	0.696236	0.486281	0.999916	chr6	90363788	90366339	+	NA	C030015A19Rik
ENSMUSG00000048794.15	34.1973	0.584937	0.342134	1.70967	0.0873261	0.999916	chr6	90380460	90405779	-	NA	Cfap100
ENSMUSG00000030087.12	42.4943	0.131563	0.347995	0.378061	0.705385	0.999916	chr6	90439557	90452220	+	NA	Klf15
ENSMUSG00000030089.16	378.903	0.411628	0.296725	1.38724	0.165369	0.999916	chr6	90581706	90623394	+	NA	Slc41a3
ENSMUSG00000034312.16	2837.16	0.330138	0.301288	1.09576	0.273185	0.999916	chr6	90633069	90965667	-	NA	Iqsec1
ENSMUSG00000099662.2	13.2474	-0.188872	0.348115	-0.542555	0.587436	0.999916	chr6	90882800	90883435	+	NA	Ppp1r2-ps2
ENSMUSG00000030091.18	71.099	0.626242	0.338285	1.85123	0.064137	0.999916	chr6	90990049	91093811	-	NA	Nup210
ENSMUSG00000034245.11	276.88	0.502922	0.326063	1.54241	0.122974	0.999916	chr6	91133646	91151674	+	NA	Hdac11
ENSMUSG00000064080.13	482.326	0.435548	0.279609	1.55771	0.119303	0.999916	chr6	91189436	91249522	+	NA	Fbln2
ENSMUSG00000100680.3	77.739	-0.3134	0.347579	-0.901666	0.367234	0.999916	chr6	91417924	91418739	+	NA	1810044D09Rik
ENSMUSG00000034203.9	270.847	0.134016	0.27822	0.481692	0.630025	0.999916	chr6	91439153	91450528	-	NA	Chchd4
ENSMUSG00000030095.11	3504.15	0.00124126	0.290918	0.0042667	0.996596	0.999916	chr6	91450684	91465445	+	NA	Tmem43
ENSMUSG00000030094.9	713.82	0.392105	0.266662	1.47042	0.141449	0.999916	chr6	91466286	91492870	-	NA	Xpc
ENSMUSG00000034192.6	484.615	0.0441231	0.281047	0.156995	0.875248	0.999916	chr6	91492909	91499607	+	NA	Lsm3
ENSMUSG00000108308.2	15.5691	-0.0934582	0.326112	-0.286583	0.774432	0.999916	chr6	91576213	91582496	+	NA	Gm45218
ENSMUSG00000030096.9	12895.5	0.14748	0.260901	0.565275	0.571887	0.999916	chr6	91661033	91736047	+	NA	Slc6a6
ENSMUSG00000034083.17	409.919	0.274503	0.261253	1.05072	0.293388	0.999916	chr6	91855033	91876824	+	NA	Ccdc174
ENSMUSG00000034063.10	8.16693	0.434006	0.332495	1.3053	0.19179	0.999916	chr6	91879789	91927706	+	NA	4930590J08Rik
ENSMUSG00000005893.15	692.405	0.248177	0.256626	0.967079	0.333504	0.999916	chr6	92068370	92151275	+	NA	Nr2c2
ENSMUSG00000014551.9	522.892	-0.0744769	0.273445	-0.272365	0.785341	0.999916	chr6	92146505	92161014	-	NA	Mrps25
ENSMUSG00000014550.15	1699.65	0.172054	0.252142	0.682369	0.495006	0.999916	chr6	92163692	92191906	-	NA	Rbsn
ENSMUSG00000030020.14	583.484	0.485529	0.343603	1.41305	0.15764	0.999916	chr6	92347888	92683136	-	NA	Prickle2
ENSMUSG00000030022.15	1424.99	0.577363	0.323772	1.78324	0.0745471	0.999916	chr6	92749679	92920473	-	NA	Adamts9
ENSMUSG00000097462.9	75.8767	0.871317	0.322997	2.6976	0.00698415	0.999916	chr6	92917309	93249970	+	NA	9530026P05Rik
ENSMUSG00000107655.2	94.6904	0.955269	0.349201	2.73559	0.00622693	0.999916	chr6	93218700	93221187	+	NA	Gm44220
ENSMUSG00000045095.17	406.444	0.421345	0.282458	1.49171	0.135775	0.999916	chr6	93652435	94260898	-	NA	Magi1
ENSMUSG00000045100.12	152.428	-0.276334	0.324482	-0.851615	0.394428	0.999916	chr6	94477311	94581653	+	NA	Slc25a26
ENSMUSG00000030029.15	604.829	0.0906027	0.291991	0.310293	0.756338	0.999916	chr6	94581509	94677139	-	NA	Lrig1
ENSMUSG00000030031.15	13.5783	0.299721	0.333502	0.898709	0.368808	0.999916	chr6	95094220	95106771	+	NA	Kbtbd8
ENSMUSG00000061838.8	1286.4	0.0615585	0.287238	0.214311	0.830304	0.999916	chr6	95449989	95695781	-	NA	Suclg2
ENSMUSG00000035245.13	518.227	0.0339822	0.311611	0.109053	0.91316	0.999916	chr6	97086984	97126143	-	NA	Eogt
ENSMUSG00000030059.16	2085.31	0.0723467	0.298882	0.242058	0.808735	0.999916	chr6	97129957	97156083	-	NA	Tmf1
ENSMUSG00000030061.17	2178.6	0.0815051	0.281943	0.289084	0.772517	0.999916	chr6	97160630	97182608	-	NA	Uba3
ENSMUSG00000035199.7	5441.36	0.107515	0.283076	0.379809	0.704087	0.999916	chr6	97187649	97210276	+	NA	Arl6ip5
ENSMUSG00000030064.17	275.819	-0.217111	0.348163	-0.62359	0.532897	0.999916	chr6	97263827	97594502	-	NA	Frmd4b
ENSMUSG00000035158.16	339.453	0.395154	0.306954	1.28734	0.197977	0.999916	chr6	97784012	97998310	+	NA	Mitf
ENSMUSG00000090667.3	20.5408	-0.29587	0.324005	-0.913166	0.361155	0.999916	chr6	98212668	98319715	-	NA	Mdfic2
ENSMUSG00000030067.18	3930.59	-0.144908	0.253048	-0.572649	0.566883	0.999916	chr6	98902298	99499682	-	NA	Foxp1
ENSMUSG00000093661.2	851.386	-0.0252252	0.292246	-0.086315	0.931216	0.999916	chr6	99602095	99643732	-	NA	Eif4e3
ENSMUSG00000072875.3	195.058	-0.215396	0.337471	-0.638266	0.523301	0.999916	chr6	99669639	99672027	+	NA	Gpr27
ENSMUSG00000030069.16	66.194	0.762916	0.346	2.20496	0.0274569	0.999916	chr6	99688259	99703353	-	NA	Prok2
ENSMUSG00000084319.4	361.473	-0.0711898	0.341713	-0.208332	0.83497	0.999916	chr6	99854776	99855295	-	NA	Tpt1-ps3
ENSMUSG00000107204.2	27.4251	0.102785	0.327162	0.314171	0.753391	0.999916	chr6	99861360	99873806	-	NA	Gm43067
ENSMUSG00000108151.2	18.2864	0.735458	0.349163	2.10635	0.0351741	0.999916	chr6	99944476	99968176	-	NA	Gm33201
ENSMUSG00000072872.4	2570.63	0.267485	0.287687	0.929778	0.352486	0.999916	chr6	100205525	100264446	-	NA	Rybp
ENSMUSG00000035378.18	249.944	0.259873	0.270866	0.959415	0.33735	0.999916	chr6	100545216	100648118	-	NA	Shq1
ENSMUSG00000108122.2	10.1838	-0.359871	0.265981	-1.353	0.176057	0.999916	chr6	100637899	100639424	-	NA	Gm44116
ENSMUSG00000030074.10	3875.62	0.340779	0.34886	0.976836	0.32865	0.999916	chr6	100681694	100787874	+	NA	Gxylt2
ENSMUSG00000052144.10	3492.81	0.154564	0.260125	0.594191	0.552384	0.999916	chr6	100810582	100846895	+	NA	Ppp4r2
ENSMUSG00000035357.18	1019.84	0.220757	0.270931	0.814809	0.415182	0.999916	chr6	101126569	101354858	-	NA	Pdzrn3
ENSMUSG00000107696.2	7.35895	0.103962	0.286561	0.362793	0.71676	0.999916	chr6	101515713	101517822	+	NA	Gm44171
ENSMUSG00000052236.8	6.2712	0.0988009	0.273893	0.360727	0.718303	0.999916	chr6	101751209	101778943	+	NA	Gm9871
ENSMUSG00000013736.17	1060.12	0.139226	0.261593	0.532224	0.594571	0.999916	chr6	106746080	106759435	+	NA	Trnt1
ENSMUSG00000005362.15	902.28	0.344815	0.293914	1.17318	0.240723	0.999916	chr6	106757161	106777038	-	NA	Crbn
ENSMUSG00000034639.8	43.5397	0.353074	0.349111	1.01135	0.311848	0.999916	chr6	108042005	108054083	+	NA	Setmar
ENSMUSG00000030101.16	1991.76	-0.0515065	0.282263	-0.182477	0.855209	0.999916	chr6	108083988	108162543	-	NA	Sumf1
ENSMUSG00000091845.2	50.5189	0.192794	0.348315	0.553503	0.579919	0.999916	chr6	108117080	108117470	-	NA	Rpl36-ps12
ENSMUSG00000030102.12	2372.62	0.195409	0.295595	0.66107	0.508568	0.999916	chr6	108190056	108528070	+	NA	Itpr1
ENSMUSG00000043024.7	12.8681	0.0665247	0.34482	0.192926	0.847017	0.999916	chr6	108540565	108542549	-	NA	Gm16433
ENSMUSG00000090576.3	6.41856	-0.192863	0.324549	-0.594249	0.552346	0.999916	chr6	108633877	108636498	+	NA	Gm17055
ENSMUSG00000030103.12	4187.6	0.206389	0.306298	0.673819	0.500427	0.999916	chr6	108637589	108643886	+	NA	Bhlhe40
ENSMUSG00000030105.9	2256.8	0.232057	0.239298	0.969741	0.332176	0.999916	chr6	108760059	108802239	+	NA	Arl8b
ENSMUSG00000030104.10	4004.97	-0.0680431	0.321159	-0.211867	0.832211	0.999916	chr6	108805601	108836317	+	NA	Edem1
ENSMUSG00000057604.10	742.486	0.124307	0.297455	0.417902	0.676019	0.999916	chr6	112250718	112307386	+	NA	Lmcd1
ENSMUSG00000062694.8	8.78312	0.495229	0.253345	1.95476	0.0506112	0.999916	chr6	112436465	112449833	+	NA	Cav3
ENSMUSG00000049112.10	18.7569	-0.0168209	0.33856	-0.0496837	0.960374	0.999916	chr6	112450643	112466904	-	NA	Oxtr
ENSMUSG00000083443.2	7.96222	0.111219	0.301045	0.369443	0.711798	0.999916	chr6	112540602	112542168	+	NA	Gm15519
ENSMUSG00000029633.10	12.528	0.141182	0.348803	0.404762	0.685652	0.999916	chr6	112582504	112583740	+	NA	Gm5578
ENSMUSG00000030254.17	935.959	-0.132251	0.2788	-0.47436	0.635243	0.999916	chr6	112596810	112673647	-	NA	Rad18
ENSMUSG00000030257.17	1792.96	0.0267417	0.277356	0.0964164	0.92319	0.999916	chr6	112694931	112924227	-	NA	Srgap3
ENSMUSG00000030264.15	793.155	-0.0373272	0.304634	-0.122531	0.902478	0.999916	chr6	113023185	113045234	+	NA	Thumpd3
ENSMUSG00000086429.11	181.801	-0.0829775	0.303143	-0.273724	0.784297	0.999916	chr6	113043842	113054294	-	NA	Gt(ROSA)26Sor
ENSMUSG00000034269.13	4052.45	-0.0319037	0.276246	-0.11549	0.908057	0.999916	chr6	113054325	113130396	+	NA	Setd5
ENSMUSG00000042873.12	500.483	0.0887041	0.338512	0.262041	0.79329	0.999916	chr6	113145050	113172345	-	NA	Lhfpl4
ENSMUSG00000030269.15	753.663	0.0545434	0.312586	0.174491	0.86148	0.999916	chr6	113214803	113258353	+	NA	Mtmr14
ENSMUSG00000001632.17	1200.34	0.0504321	0.282147	0.178744	0.858139	0.999916	chr6	113284097	113301821	+	NA	Brpf1
ENSMUSG00000030271.15	363.69	0.0405701	0.274182	0.147968	0.882368	0.999916	chr6	113303932	113312029	+	NA	Ogg1
ENSMUSG00000030272.16	1386.2	-0.0697513	0.276149	-0.252585	0.800589	0.999916	chr6	113311084	113320945	-	NA	Camk1
ENSMUSG00000048930.13	908.313	0.136251	0.24655	0.552631	0.580516	0.999916	chr6	113342985	113354844	-	NA	Tada3
ENSMUSG00000079426.14	2291.72	0.0548272	0.279663	0.196048	0.844573	0.999916	chr6	113355075	113367409	+	NA	Arpc4
ENSMUSG00000030276.20	81.7646	-0.00688122	0.344609	-0.0199682	0.984069	0.999916	chr6	113366220	113391548	+	NA	Ttll3
ENSMUSG00000051169.15	63.2636	-0.0497817	0.312926	-0.159084	0.873602	0.999916	chr6	113392279	113396301	-	NA	Rpusd3
ENSMUSG00000051256.11	555.942	0.000211233	0.272416	0.000775404	0.999381	0.999916	chr6	113419529	113425190	+	NA	Jagn1
ENSMUSG00000030281.17	1519.06	0.0400622	0.258648	0.15489	0.876908	0.999916	chr6	113448387	113460101	+	NA	Il17rc
ENSMUSG00000030286.7	2664.59	0.101896	0.251666	0.404885	0.685562	0.999916	chr6	113491834	113508613	-	NA	Emc3
ENSMUSG00000034023.17	404.763	-0.0868864	0.33658	-0.258145	0.796295	0.999916	chr6	113508642	113573978	+	NA	Fancd2
ENSMUSG00000033940.9	2992.54	0.00710289	0.277182	0.0256254	0.979556	0.999916	chr6	113581732	113593912	+	NA	Brk1
ENSMUSG00000033933.14	1425.69	0.0497327	0.266821	0.18639	0.852139	0.999916	chr6	113600919	113608594	+	NA	Vhl
ENSMUSG00000060477.15	744.903	-0.0857622	0.330388	-0.25958	0.795188	0.999916	chr6	113615427	113671987	+	NA	Irak2
ENSMUSG00000056952.14	1214.6	-0.299794	0.28692	-1.04487	0.296083	0.999916	chr6	113674010	113688030	+	NA	Tatdn2
ENSMUSG00000097994.2	53.0914	0.0751577	0.342974	0.219135	0.826545	0.999916	chr6	113691931	113693082	+	NA	Gm26982
ENSMUSG00000030298.11	3479.52	0.113296	0.248001	0.456839	0.647787	0.999916	chr6	113705022	113717704	-	NA	Sec13
ENSMUSG00000030314.17	862.818	0.415539	0.253222	1.64101	0.100795	0.999916	chr6	114620057	114837575	+	NA	Atg7
ENSMUSG00000030315.16	2039.88	0.094188	0.312691	0.301218	0.763248	0.999916	chr6	114837588	114946955	-	NA	Vgll4
ENSMUSG00000030316.14	291.938	-0.131851	0.284198	-0.463941	0.64269	0.999916	chr6	114981341	115014837	-	NA	Tamm41
ENSMUSG00000009394.14	38.3958	0.341319	0.340187	1.00333	0.315704	0.999916	chr6	115111862	115258967	+	NA	Syn2
ENSMUSG00000000440.13	519.012	0.623109	0.342431	1.81967	0.0688099	0.999916	chr6	115337911	115467360	+	NA	Pparg
ENSMUSG00000042389.14	299.857	0.257829	0.27506	0.937354	0.348576	0.999916	chr6	115521624	115555589	+	NA	Tsen2
ENSMUSG00000000439.10	1297.74	0.0213397	0.330105	0.0646452	0.948457	0.999916	chr6	115578862	115599585	+	NA	Mkrn2
ENSMUSG00000000441.18	1326.74	0.0546312	0.251385	0.217321	0.827958	0.999916	chr6	115595027	115653596	-	NA	Raf1
ENSMUSG00000107994.2	14.3299	-0.0247714	0.325233	-0.0761652	0.939288	0.999916	chr6	115652928	115654741	+	NA	D830050J10Rik
ENSMUSG00000030319.9	45.5301	0.945207	0.342165	2.76243	0.00573724	0.999916	chr6	115751498	115782518	+	NA	Cand2
ENSMUSG00000057841.6	12927.6	0.151554	0.328485	0.461374	0.64453	0.999916	chr6	115782465	115785708	-	NA	Rpl32
ENSMUSG00000030322.13	186.726	0.0490385	0.311473	0.157441	0.874898	0.999916	chr6	115817657	115830332	-	NA	Mbd4
ENSMUSG00000030323.14	681.389	0.39128	0.308362	1.2689	0.204477	0.999916	chr6	115830430	115903660	+	NA	Ift122
ENSMUSG00000030324.9	7.70085	0.127401	0.287752	0.442747	0.657949	0.999916	chr6	115908708	115916997	+	NA	Rho
ENSMUSG00000030123.16	1230.2	0.175236	0.300332	0.583474	0.559574	0.999916	chr6	115931771	115971966	-	NA	Plxnd1
ENSMUSG00000030126.18	701.513	0.303864	0.261173	1.16346	0.244644	0.999916	chr6	115995571	116170447	-	NA	Tmcc1
ENSMUSG00000108030.2	7.31704	-0.00769078	0.332295	-0.0231444	0.981535	0.999916	chr6	116176368	116184954	-	NA	9530062K07Rik
ENSMUSG00000024104.12	2432.57	0.355747	0.241668	1.47205	0.141008	0.999916	chr6	116184998	116239647	+	NA	Washc2
ENSMUSG00000107577.2	34.871	-0.295497	0.327372	-0.902633	0.366721	0.999916	chr6	116237394	116241056	-	NA	Gm44103
ENSMUSG00000042213.19	407.125	0.172591	0.301958	0.571571	0.567613	0.999916	chr6	116241182	116307263	+	NA	Zfand4
ENSMUSG00000025702.16	3149.04	0.273477	0.287163	0.952342	0.340924	0.999916	chr6	116314984	116386501	+	NA	Marchf8
ENSMUSG00000059878.13	285.794	0.46797	0.315435	1.48357	0.137922	0.999916	chr6	116600976	116605960	-	NA	Zfp422
ENSMUSG00000042129.9	25.876	0.145534	0.319918	0.45491	0.649174	0.999916	chr6	116609968	116650913	-	NA	Rassf4
ENSMUSG00000061353.12	8507.48	-0.163195	0.338531	-0.482068	0.629758	0.999916	chr6	117145495	117158328	+	NA	Cxcl12
ENSMUSG00000108020.2	10.8651	-0.0787875	0.304781	-0.258505	0.796017	0.999916	chr6	117472195	117477038	+	NA	6820426E19Rik
ENSMUSG00000107785.3	12.1278	-0.519838	0.303107	-1.71503	0.0863397	0.999916	chr6	117553499	117589579	-	NA	Gm45083
ENSMUSG00000104222.2	209.715	0.269213	0.277264	0.970964	0.331566	0.999916	chr6	117693302	117695829	+	NA	Gm7292
ENSMUSG00000059689.16	518.797	0.039762	0.287992	0.138066	0.890188	0.999916	chr6	117818140	117822917	+	NA	Zfp637
ENSMUSG00000042097.18	89.1419	0.146247	0.324177	0.451133	0.651894	0.999916	chr6	117839060	117850252	+	NA	Zfp239
ENSMUSG00000120675.1	82.669	-0.243475	0.342143	-0.711619	0.476701	0.999916	chr6	117856960	117861556	+	NA	Gm38882
ENSMUSG00000042079.14	5364.47	0.113265	0.249712	0.453582	0.65013	0.999916	chr6	117877284	117902583	+	NA	Hnrnpf
ENSMUSG00000042087.6	17.144	0.178991	0.334092	0.535753	0.592129	0.999916	chr6	117882768	117884721	-	NA	4933440N22Rik
ENSMUSG00000030134.12	63.5971	0.076552	0.343848	0.222633	0.823821	0.999916	chr6	117988398	118068507	+	NA	Rasgef1a
ENSMUSG00000042042.15	1642.15	0.202671	0.250811	0.808061	0.419056	0.999916	chr6	118084412	118116101	-	NA	Csgalnact2
ENSMUSG00000030110.14	34.522	-0.172449	0.349282	-0.493724	0.621501	0.999916	chr6	118128705	118174679	-	NA	Ret
ENSMUSG00000030138.9	1570.56	0.0817953	0.269883	0.303077	0.761831	0.999916	chr6	118360341	118396435	-	NA	Bms1
ENSMUSG00000030145.15	220.902	0.205538	0.282005	0.728845	0.466097	0.999916	chr6	118404279	118432489	-	NA	Zfp248
ENSMUSG00000072623.7	1376.44	0.379526	0.307978	1.23231	0.217832	0.999916	chr6	118438910	118456281	-	NA	Zfp9
ENSMUSG00000007827.11	448.332	0.240778	0.306571	0.785392	0.432224	0.999916	chr6	118478268	118539187	-	NA	Ankrd26
ENSMUSG00000051331.17	625.832	0.281942	0.348305	0.809467	0.418246	0.999916	chr6	118564200	119173851	-	NA	Cacna1c
ENSMUSG00000041477.15	75.064	0.425156	0.349279	1.21724	0.223513	0.999916	chr6	119152213	119198577	+	NA	Dcp1b
ENSMUSG00000030168.14	2029.98	0.127721	0.263695	0.48435	0.628138	0.999916	chr6	119330110	119394665	-	NA	Adipor2
ENSMUSG00000030170.15	240.475	0.102869	0.296676	0.346738	0.728788	0.999916	chr6	119409491	119521308	-	NA	Wnt5b
ENSMUSG00000030019.7	661.114	0.0168197	0.264046	0.0636998	0.949209	0.999916	chr6	119456628	119459591	+	NA	Fbxl14
ENSMUSG00000030172.16	1888.12	0.00595958	0.239442	0.0248894	0.980143	0.999916	chr6	119547756	119825128	-	NA	Erc1
ENSMUSG00000030166.15	288.148	0.160912	0.309771	0.519455	0.603443	0.999916	chr6	119879658	119899789	+	NA	Rad52
ENSMUSG00000045962.17	10506.8	0.121984	0.274295	0.444718	0.656524	0.999916	chr6	119900929	120015633	-	NA	Wnk1
ENSMUSG00000041377.13	10.4365	0.148449	0.342373	0.433589	0.664587	0.999916	chr6	120070310	120177300	+	NA	Ninj2
ENSMUSG00000041372.11	15.3846	-0.105484	0.339969	-0.310274	0.756353	0.999916	chr6	120180033	120271520	-	NA	B4galnt3
ENSMUSG00000030177.15	218.332	-0.0452613	0.296925	-0.152433	0.878845	0.999916	chr6	120301283	120341335	-	NA	Ccdc77
ENSMUSG00000030180.16	2380.46	0.0687877	0.301089	0.228463	0.819286	0.999916	chr6	120341084	120421535	+	NA	Kdm5a
ENSMUSG00000002897.6	790.693	0.078619	0.308459	0.254877	0.798818	0.999916	chr6	120440207	120464520	+	NA	Il17ra
ENSMUSG00000058979.8	140.008	-0.243385	0.291376	-0.835297	0.40355	0.999916	chr6	120486454	120508280	-	NA	Hdhd5
ENSMUSG00000019210.11	2811.99	0.0479321	0.289816	0.165388	0.868639	0.999916	chr6	120771265	120799754	-	NA	Atp6v1e1
ENSMUSG00000009112.5	2669.37	-0.0917107	0.318333	-0.288097	0.773273	0.999916	chr6	120813172	120869803	+	NA	Bcl2l13
ENSMUSG00000004446.13	1110.17	0.184737	0.293156	0.630166	0.528586	0.999916	chr6	120868890	120893814	-	NA	Bid
ENSMUSG00000051586.18	1884.54	-0.15016	0.336117	-0.44675	0.655056	0.999916	chr6	120908667	121107959	-	NA	Mical3
ENSMUSG00000067825.12	367.706	-0.229165	0.28813	-0.795352	0.426409	0.999916	chr6	121160625	121175796	+	NA	Pex26
ENSMUSG00000030107.11	1938.58	0.07354	0.278965	0.263617	0.792075	0.999916	chr6	121222864	121247876	+	NA	Usp18
ENSMUSG00000030109.16	7.29628	-0.462738	0.26859	-1.72284	0.0849167	0.999916	chr6	121320034	121342734	+	NA	Slc6a12
ENSMUSG00000007458.15	3147.22	-0.0295462	0.302457	-0.0976873	0.922181	0.999916	chr6	122285678	122294639	+	NA	M6pr
ENSMUSG00000040669.15	1232.46	0.0281855	0.290884	0.0968958	0.922809	0.999916	chr6	122294689	122317520	-	NA	Phc1
ENSMUSG00000055093.11	367.966	0.071989	0.342149	0.210403	0.833353	0.999916	chr6	122433862	122434333	+	NA	Rps27a-ps3
ENSMUSG00000030116.15	75.035	0.165757	0.251512	0.659044	0.509867	0.999916	chr6	122482803	122506249	+	NA	Mfap5
ENSMUSG00000040613.15	224.574	0.259916	0.349091	0.74455	0.456544	0.999916	chr6	122554750	122579403	-	NA	Apobec1
ENSMUSG00000012396.13	51.5926	0.36176	0.349278	1.03574	0.300326	0.999916	chr6	122684447	122691592	+	NA	Nanog
ENSMUSG00000003153.11	294.931	0.138778	0.290315	0.478027	0.632631	0.999916	chr6	122704767	122778599	-	NA	Slc2a3
ENSMUSG00000107868.2	8.85574	0.253825	0.329596	0.77011	0.441235	0.999916	chr6	122788128	122790496	+	NA	Gm5112
ENSMUSG00000097635.4	6.81093	-0.147107	0.328862	-0.447322	0.654643	0.999916	chr6	122789668	122797629	-	NA	Gm26826
ENSMUSG00000003154.17	1634.58	-0.0306583	0.28911	-0.106043	0.915548	0.999916	chr6	122796872	122822325	+	NA	Foxj2
ENSMUSG00000030327.9	2784.18	-0.239574	0.338868	-0.706983	0.479577	0.999916	chr6	122851432	122865900	+	NA	Necap1
ENSMUSG00000059639.3	7.56827	0.327734	0.277865	1.17947	0.238209	0.999916	chr6	122967325	123001064	+	NA	Clec4a4
ENSMUSG00000005069.13	1884.64	0.120785	0.295682	0.408496	0.68291	0.999916	chr6	124373774	124392026	-	NA	Pex5
ENSMUSG00000008153.13	7.17041	0.21077	0.302642	0.696433	0.486158	0.999916	chr6	124407539	124441753	-	NA	Clstn3
ENSMUSG00000038527.10	643.834	0.484165	0.339302	1.42694	0.153596	0.999916	chr6	124470071	124487602	+	NA	C1rl
ENSMUSG00000055172.11	3002.7	0.659811	0.309551	2.13151	0.0330469	0.999916	chr6	124489363	124500402	+	NA	C1ra
ENSMUSG00000079343.5	17.9412	0.326843	0.348191	0.938687	0.347891	0.999916	chr6	124601583	124613044	-	NA	C1s2
ENSMUSG00000004270.14	678.063	0.285548	0.258872	1.10304	0.270008	0.999916	chr6	124639989	124681381	+	NA	Lpcat3
ENSMUSG00000004268.12	1287.84	0.00198238	0.262255	0.00755897	0.993969	0.999916	chr6	124681047	124689141	-	NA	Emg1
ENSMUSG00000004264.18	3168.48	0.0709703	0.250359	0.283474	0.776813	0.999916	chr6	124689298	124693913	+	NA	Phb2
ENSMUSG00000072772.4	76.3627	-0.317099	0.32441	-0.977463	0.32834	0.999916	chr6	124716145	124718337	-	NA	Grcc10
ENSMUSG00000004263.16	238.428	0.236851	0.294114	0.805302	0.420646	0.999916	chr6	124719506	124733487	-	NA	Atn1
ENSMUSG00000004267.17	673.976	-0.0251015	0.348603	-0.072006	0.942597	0.999916	chr6	124737015	124746636	-	NA	Eno2
ENSMUSG00000038451.14	547.423	-0.194743	0.276366	-0.704657	0.481024	0.999916	chr6	124785623	124787582	+	NA	Spsb2
ENSMUSG00000023456.17	31885.4	-0.226444	0.328855	-0.688584	0.491085	0.999916	chr6	124787548	124791259	-	NA	Tpi1
ENSMUSG00000038429.11	4792.3	-0.0361756	0.265369	-0.136322	0.891567	0.999916	chr6	124791981	124806447	-	NA	Usp5
ENSMUSG00000023505.14	756.056	-0.0937246	0.336295	-0.278697	0.780477	0.999916	chr6	124806509	124810664	+	NA	Cdca3
ENSMUSG00000023191.10	1712.46	0.378442	0.251634	1.50394	0.132597	0.999916	chr6	124818051	124834715	-	NA	P3h3
ENSMUSG00000038390.12	46.7215	-0.0540414	0.349284	-0.154721	0.877041	0.999916	chr6	124835406	124840946	-	NA	Gpr162
ENSMUSG00000030124.3	14.4628	-0.178343	0.346871	-0.514149	0.607148	0.999916	chr6	124881323	124888668	-	NA	Lag3
ENSMUSG00000030122.14	8492.47	-0.20285	0.275719	-0.735712	0.461906	0.999916	chr6	124890643	124897066	-	NA	Ptms
ENSMUSG00000055818.3	11.7437	-0.129311	0.31194	-0.414538	0.67848	0.999916	chr6	124893825	124902807	+	NA	A230083G16Rik
ENSMUSG00000030120.15	6119.95	-0.155803	0.267027	-0.583473	0.559575	0.999916	chr6	124908348	124914201	+	NA	Mlf2
ENSMUSG00000030127.16	2903.61	-0.0202055	0.282396	-0.0715503	0.94296	0.999916	chr6	124935375	124942501	-	NA	Cops7a
ENSMUSG00000038346.20	912.702	0.208102	0.255989	0.812934	0.416256	0.999916	chr6	124986107	125014833	+	NA	Zfp384
ENSMUSG00000030330.16	10.0809	-0.581211	0.308442	-1.88435	0.0595182	0.999916	chr6	125016722	125026228	+	NA	Ing4
ENSMUSG00000072770.10	14.8132	0.343324	0.344843	0.995595	0.319447	0.999916	chr6	125026651	125040230	+	NA	Acrbp
ENSMUSG00000063870.13	6602.82	0.111461	0.239846	0.46472	0.642132	0.999916	chr6	125072943	125107554	+	NA	Chd4
ENSMUSG00000038279.11	1326.4	0.167097	0.297568	0.561542	0.574428	0.999916	chr6	125108871	125121716	+	NA	Nop2
ENSMUSG00000038271.18	296.734	0.312623	0.286749	1.09023	0.275611	0.999916	chr6	125122203	125138745	+	NA	Iffo1
ENSMUSG00000057666.19	105766	-0.0884266	0.343608	-0.257347	0.796911	0.999916	chr6	125138677	125143430	-	NA	Gapdh
ENSMUSG00000038252.14	1709.88	-0.174789	0.303237	-0.576412	0.564337	0.999916	chr6	125144969	125168664	-	NA	Ncapd2
ENSMUSG00000030335.7	1005.9	0.0484408	0.255076	0.189907	0.849382	0.999916	chr6	125168763	125173232	+	NA	Mrpl51
ENSMUSG00000030337.17	218.005	0.255757	0.311706	0.820508	0.411926	0.999916	chr6	125192513	125222927	+	NA	Vamp1
ENSMUSG00000038213.8	195.717	0.241098	0.330938	0.72853	0.466289	0.999916	chr6	125200895	125208823	-	NA	Tapbpl
ENSMUSG00000030339.8	1836.74	-0.0106144	0.268046	-0.0395993	0.968413	0.999916	chr6	125283533	125290848	-	NA	Ltbr
ENSMUSG00000030340.17	95.187	-0.0122015	0.346474	-0.0352163	0.971907	0.999916	chr6	125297621	125321906	+	NA	Scnn1a
ENSMUSG00000030341.18	3325.63	0.140576	0.244187	0.575689	0.564825	0.999916	chr6	125326324	125339447	+	NA	Tnfrsf1a
ENSMUSG00000038167.7	36.8693	0.226059	0.342834	0.659384	0.509649	0.999916	chr6	125339622	125357756	-	NA	Plekhg6
ENSMUSG00000030342.9	9032.09	0.0761774	0.345316	0.220602	0.825402	0.999916	chr6	125437228	125471754	-	NA	Cd9
ENSMUSG00000101191.7	37.1882	-0.123711	0.343917	-0.359712	0.719063	0.999916	chr6	125458325	125461641	+	NA	Gm28809
ENSMUSG00000001930.18	50.4033	0.764243	0.337117	2.267	0.0233904	0.999916	chr6	125523736	125663642	+	NA	Vwf
ENSMUSG00000038115.17	155.725	-0.224376	0.330698	-0.678492	0.49746	0.999916	chr6	125667381	126017089	+	NA	Ano2
ENSMUSG00000049107.14	8.83117	-0.00632401	0.2997	-0.0211011	0.983165	0.999916	chr6	126078374	126143873	-	NA	Ntf3
ENSMUSG00000000399.11	1886.59	0.0681384	0.243653	0.279653	0.779743	0.999916	chr6	126798683	126826099	-	NA	Ndufa9
ENSMUSG00000030346.17	377.91	-0.0786297	0.332603	-0.236407	0.813117	0.999916	chr6	126900012	126916550	-	NA	Rad51ap1
ENSMUSG00000030347.7	464.684	0.157695	0.257535	0.612325	0.540323	0.999916	chr6	126916924	126952930	+	NA	D6Wsu163e
ENSMUSG00000038028.10	330.39	0.0082609	0.257433	0.0320895	0.974401	0.999916	chr6	127062078	127086520	-	NA	Tigar
ENSMUSG00000000184.13	4855.48	0.248142	0.349189	0.710623	0.477318	0.999916	chr6	127102124	127129156	-	NA	Ccnd2
ENSMUSG00000097166.3	7.41	0.194211	0.263283	0.737651	0.460727	0.999916	chr6	127126347	127189382	+	NA	9330179D12Rik
ENSMUSG00000106755.2	50.825	-0.33014	0.349268	-0.945235	0.344539	0.999916	chr6	127160371	127160681	-	NA	Tpi-rs11
ENSMUSG00000081113.2	16.8306	0.192709	0.348711	0.552632	0.580516	0.999916	chr6	127259025	127259472	-	NA	Gm7308
ENSMUSG00000107045.2	7.63908	0.539646	0.292391	1.84563	0.0649458	0.999916	chr6	127295303	127297538	+	NA	Gm43636
ENSMUSG00000037997.13	593.011	0.323125	0.343076	0.941845	0.346272	0.999916	chr6	127423802	127471224	+	NA	Parp11
ENSMUSG00000061414.9	322.229	0.38582	0.349134	1.10508	0.269127	0.999916	chr6	127538300	127651211	+	NA	Cracr2a
ENSMUSG00000030351.6	551.242	0.255773	0.327945	0.779926	0.435435	0.999916	chr6	127864551	127930940	+	NA	Tspan11
ENSMUSG00000030352.16	1858.85	-0.037156	0.310889	-0.119515	0.904867	0.999916	chr6	127938358	128120557	-	NA	Tspan9
ENSMUSG00000107879.3	143.464	0.095411	0.346113	0.275665	0.782806	0.999916	chr6	128146666	128160766	-	NA	9330102E08Rik
ENSMUSG00000107810.2	63.9844	0.277339	0.338978	0.818161	0.413265	0.999916	chr6	128162239	128165840	+	NA	Gm18609
ENSMUSG00000056771.9	32.9506	0.199312	0.349284	0.570631	0.56825	0.999916	chr6	128164780	128177608	-	NA	Gm10010
ENSMUSG00000030353.16	122.536	-0.210352	0.33601	-0.626029	0.531296	0.999916	chr6	128201250	128277786	-	NA	Tead4
ENSMUSG00000053173.13	90.5575	0.103519	0.345645	0.299495	0.764562	0.999916	chr6	128290319	128290886	+	NA	Rpl18-ps2
ENSMUSG00000001521.13	2336.29	0.184573	0.290956	0.634369	0.52584	0.999916	chr6	128298123	128332814	-	NA	Tulp3
ENSMUSG00000048668.17	331.595	0.0174234	0.273859	0.0636217	0.949271	0.999916	chr6	128333962	128339874	-	NA	Rhno1
ENSMUSG00000001517.15	1096.36	-0.166398	0.347	-0.479533	0.631559	0.999916	chr6	128339929	128353109	+	NA	Foxm1
ENSMUSG00000001520.13	15.4283	-0.391823	0.334677	-1.17075	0.2417	0.999916	chr6	128376258	128393390	+	NA	Nrip2
ENSMUSG00000001518.13	508.986	-0.0125026	0.26538	-0.047112	0.962424	0.999916	chr6	128386406	128401894	-	NA	Itfg2
ENSMUSG00000030357.11	3863.07	-0.100712	0.276749	-0.36391	0.715925	0.999916	chr6	128406697	128415640	-	NA	Fkbp4
ENSMUSG00000059659.9	130.603	-0.26705	0.331553	-0.805452	0.420559	0.999916	chr6	128415705	128480248	+	NA	Gm10069
ENSMUSG00000107505.2	71.5798	-0.51506	0.348511	-1.47789	0.139438	0.999916	chr6	128424046	128425361	-	NA	Stambp-ps1
ENSMUSG00000030359.15	29.3388	0.169849	0.348379	0.487541	0.625875	0.999916	chr6	128460529	128503683	-	NA	Pzp
ENSMUSG00000037827.6	37.866	0.226141	0.346847	0.651992	0.514406	0.999916	chr6	128621875	128623354	+	NA	Gm5884
ENSMUSG00000107946.2	8.74003	-0.225959	0.311337	-0.725771	0.467979	0.999916	chr6	128819520	128820134	-	NA	Gm44066
ENSMUSG00000030157.6	39.5194	0.43746	0.315223	1.38778	0.165204	0.999916	chr6	129157577	129163497	+	NA	Clec2d
ENSMUSG00000097354.9	30.1011	0.102143	0.337742	0.302428	0.762326	0.999916	chr6	129185374	129215688	-	NA	2310001H17Rik
ENSMUSG00000030161.9	2856.32	0.332302	0.280011	1.18675	0.235327	0.999916	chr6	129510122	129519309	+	NA	Gabarapl1
ENSMUSG00000079852.5	6.78622	0.0545291	0.317794	0.171586	0.863763	0.999916	chr6	130020693	130044234	-	NA	Klra4
ENSMUSG00000030187.16	10.3245	-0.0479467	0.323501	-0.148212	0.882176	0.999916	chr6	131196185	131224325	-	NA	Klra2
ENSMUSG00000030188.13	310.289	0.19858	0.283234	0.701117	0.48323	0.999916	chr6	131261350	131270207	-	NA	Magohb
ENSMUSG00000032899.15	51.1446	0.190155	0.327443	0.580727	0.561424	0.999916	chr6	131276104	131330560	-	NA	Styk1
ENSMUSG00000030189.16	6747.33	0.0605792	0.314471	0.192638	0.847242	0.999916	chr6	131341817	131365439	-	NA	Ybx3
ENSMUSG00000072704.7	1252.14	0.365668	0.298894	1.2234	0.221178	0.999916	chr6	133081871	133087862	+	NA	Smim10l1
ENSMUSG00000107838.2	11.0747	0.0101079	0.338369	0.0298725	0.976169	0.999916	chr6	133087436	133089264	+	NA	Gm45769
ENSMUSG00000030199.17	822.247	0.0780471	0.330729	0.235985	0.813444	0.999916	chr6	134012662	134247121	+	NA	Etv6
ENSMUSG00000030200.14	10.5743	0.0432181	0.293815	0.147093	0.883059	0.999916	chr6	134373280	134415699	+	NA	Bcl2l14
ENSMUSG00000030201.16	7373.35	0.131357	0.275976	0.475971	0.634095	0.999916	chr6	134423438	134543928	-	NA	Lrp6
ENSMUSG00000107728.2	24.7414	0.205189	0.341178	0.601411	0.547566	0.999916	chr6	134582196	134584644	-	NA	Gm38910
ENSMUSG00000032718.5	10.3683	-0.224603	0.339208	-0.662139	0.507882	0.999916	chr6	134586169	134609451	-	NA	Mansc1
ENSMUSG00000042992.16	445.986	-0.0516522	0.30957	-0.166852	0.867487	0.999916	chr6	134616472	134688150	+	NA	Borcs5
ENSMUSG00000030203.18	1089.39	0.0704671	0.281837	0.250028	0.802566	0.999916	chr6	134692430	134769588	-	NA	Dusp16
ENSMUSG00000032652.14	901.024	0.225955	0.284471	0.794301	0.42702	0.999916	chr6	134807116	134835894	+	NA	Crebl2
ENSMUSG00000032641.19	220.583	0.164312	0.27984	0.587163	0.557094	0.999916	chr6	134846055	134875541	-	NA	Gpr19
ENSMUSG00000100876.2	8.03795	0.278765	0.331047	0.842071	0.399748	0.999916	chr6	134874923	134878071	+	NA	2810454H06Rik
ENSMUSG00000003031.15	4720.63	0.324809	0.296415	1.09579	0.27317	0.999916	chr6	134897363	134902476	+	NA	Cdkn1b
ENSMUSG00000098318.9	257.758	-0.3532	0.322319	-1.09581	0.273163	0.999916	chr6	134906054	134933761	+	NA	Lockd
ENSMUSG00000090698.3	19.2426	0.492294	0.34899	1.41062	0.158356	0.999916	chr6	134958680	134963799	+	NA	Apold1
ENSMUSG00000030204.11	1679.65	-0.0556508	0.288473	-0.192915	0.847025	0.999916	chr6	134988574	135000739	+	NA	Ddx47
ENSMUSG00000046733.8	181.003	-0.077067	0.343428	-0.224405	0.822442	0.999916	chr6	135042648	135061707	+	NA	Gprc5a
ENSMUSG00000030205.16	8.91679	0.294775	0.309982	0.950942	0.341634	0.999916	chr6	135082988	135095281	-	NA	Gprc5d
ENSMUSG00000042770.9	1360.96	0.412612	0.303212	1.3608	0.173576	0.999916	chr6	135114519	135175020	-	NA	Hebp1
ENSMUSG00000030207.16	490.602	0.0161529	0.330902	0.0488147	0.961067	0.999916	chr6	135174974	135221953	+	NA	Fam234b
ENSMUSG00000082691.7	88.4991	0.234296	0.338925	0.691291	0.489383	0.999916	chr6	135326405	135326747	-	NA	Dynlt1-ps1
ENSMUSG00000030208.16	9621.94	0.201746	0.3051	0.661246	0.508455	0.999916	chr6	135339542	135360171	+	NA	Emp1
ENSMUSG00000030213.13	1740.08	0.128363	0.247757	0.518101	0.604387	0.999916	chr6	136483164	136587860	+	NA	Atf7ip
ENSMUSG00000060032.7	576.421	-0.244602	0.31871	-0.767477	0.442798	0.999916	chr6	136785241	136787072	+	NA	H2aj
ENSMUSG00000030216.13	2450.74	-0.116677	0.276507	-0.421966	0.67305	0.999916	chr6	136790651	136805231	-	NA	Wbp11
ENSMUSG00000047515.9	11.0447	0.212765	0.335967	0.63329	0.526544	0.999916	chr6	136804623	136817660	+	NA	BC049715
ENSMUSG00000030218.3	1798.21	-0.291684	0.347553	-0.839249	0.40133	0.999916	chr6	136849432	136852821	-	NA	Mgp
ENSMUSG00000030220.14	72.1623	-0.42411	0.345021	-1.22923	0.218986	0.999916	chr6	136900652	136918897	-	NA	Arhgdib
ENSMUSG00000030222.14	1085.06	0.717636	0.343422	2.08966	0.0366483	0.999916	chr6	137031822	137147495	-	NA	Rerg
ENSMUSG00000107567.2	18.5136	0.173306	0.348455	0.497355	0.618938	0.999916	chr6	137122873	137123927	-	NA	4930480K02Rik
ENSMUSG00000015766.15	1250.19	0.198344	0.253182	0.783407	0.433388	0.999916	chr6	137454242	137631874	-	NA	Eps8
ENSMUSG00000030224.11	5137.64	-0.130586	0.267125	-0.488856	0.624944	0.999916	chr6	137712075	137728930	+	NA	Strap
ENSMUSG00000030225.12	397.411	0.168234	0.258778	0.650109	0.515622	0.999916	chr6	137731543	137834338	+	NA	Dera
ENSMUSG00000030231.12	930.4	0.166226	0.26913	0.61764	0.536813	0.999916	chr6	140369779	140542836	+	NA	Plekha5
ENSMUSG00000030232.20	3204.93	-0.0238369	0.297434	-0.0801417	0.936125	0.999916	chr6	140546643	140713010	+	NA	Aebp2
ENSMUSG00000080921.5	396.942	-0.0750847	0.339738	-0.221008	0.825086	0.999916	chr6	140692685	140692898	-	NA	Rpl38-ps2
ENSMUSG00000041741.11	11.2585	-0.549722	0.340494	-1.61448	0.106422	0.999916	chr6	141194994	141453174	+	NA	Pde3a
ENSMUSG00000079262.4	6.3252	0.01602	0.283794	0.0564493	0.954984	0.999916	chr6	142031486	142154247	-	NA	Slco1a6
ENSMUSG00000063975.14	118.967	-0.397453	0.330916	-1.20107	0.229725	0.999916	chr6	142179952	142268707	-	NA	Slco1a5
ENSMUSG00000041671.14	117.704	0.216891	0.337317	0.642988	0.520232	0.999916	chr6	142291379	142308983	+	NA	Pyroxd1
ENSMUSG00000030243.17	760.761	0.188499	0.278923	0.675808	0.499162	0.999916	chr6	142296067	142332813	-	NA	Recql
ENSMUSG00000030245.11	2483.43	0.10799	0.292381	0.369348	0.711868	0.999916	chr6	142332946	142349584	+	NA	Golt1b
ENSMUSG00000071112.13	20.8571	0.50497	0.346774	1.45619	0.145339	0.999916	chr6	142359166	142365456	+	NA	Spx
ENSMUSG00000030246.13	282.022	-0.312863	0.348936	-0.896619	0.369922	0.999916	chr6	142435974	142453683	-	NA	Ldhb
ENSMUSG00000030249.16	7.78103	-0.467223	0.272899	-1.71207	0.0868837	0.999916	chr6	142533587	142648041	-	NA	Abcc9
ENSMUSG00000030282.15	925.6	0.0781483	0.290841	0.268698	0.788162	0.999916	chr6	142702411	142721440	+	NA	Cmas
ENSMUSG00000030279.16	628.344	0.390702	0.283034	1.38041	0.167461	0.999916	chr6	142956645	143045867	-	NA	C2cd5
ENSMUSG00000030275.7	2616.79	0.139013	0.314211	0.442418	0.658186	0.999916	chr6	143112946	143178033	+	NA	Etnk1
ENSMUSG00000041540.17	562.451	0.300234	0.283115	1.06047	0.288933	0.999916	chr6	143774150	144727703	-	NA	Sox5
ENSMUSG00000030268.18	2066.75	-0.00240707	0.274641	-0.00876441	0.993007	0.999916	chr6	144939560	145021910	-	NA	Bcat1
ENSMUSG00000030263.14	14.4341	-0.224825	0.318289	-0.706355	0.479968	0.999916	chr6	145061378	145120660	+	NA	Irag2
ENSMUSG00000043541.17	9.47938	0.121888	0.342546	0.355831	0.721967	0.999916	chr6	145120559	145156731	-	NA	Dnai7
ENSMUSG00000040370.14	446.774	0.206952	0.298658	0.692939	0.488348	0.999916	chr6	145156859	145162665	+	NA	Etfrf1
ENSMUSG00000030265.15	1541.4	0.154718	0.268431	0.576379	0.564359	0.999916	chr6	145162424	145195965	-	NA	Kras
ENSMUSG00000086013.2	34.6329	-0.266927	0.341699	-0.781175	0.434699	0.999916	chr6	145196254	145197575	+	NA	Gm15706
ENSMUSG00000067344.8	64.1072	0.206649	0.34914	0.591879	0.553931	0.999916	chr6	145212125	145212503	+	NA	Rps25-ps1
ENSMUSG00000030259.13	1526.23	0.470407	0.287974	1.6335	0.102363	0.999916	chr6	145692473	145766805	+	NA	Rassf8
ENSMUSG00000030256.12	2560.96	0.102086	0.34141	0.299012	0.764931	0.999916	chr6	145803968	145811284	-	NA	Bhlhe41
ENSMUSG00000108126.2	53.5894	-0.224962	0.234359	-0.959904	0.337104	0.999916	chr6	145809022	145810898	+	NA	Gm43909
ENSMUSG00000030255.14	3993.24	0.432523	0.280956	1.53947	0.123691	0.999916	chr6	145877366	145910949	+	NA	Sspn
ENSMUSG00000108161.2	10.5391	-0.197819	0.268012	-0.738098	0.460455	0.999916	chr6	145945260	145947488	-	NA	Gm32914
ENSMUSG00000030287.16	1436.41	0.320271	0.255361	1.25419	0.209773	0.999916	chr6	146009796	146403721	-	NA	Itpr2
ENSMUSG00000040250.15	688.876	0.331271	0.307824	1.07617	0.281851	0.999916	chr6	146451129	146479333	-	NA	Ints13
ENSMUSG00000040242.15	2326.56	0.0213076	0.26689	0.0798368	0.936367	0.999916	chr6	146478700	146500696	+	NA	Fgfr1op2
ENSMUSG00000040234.17	3052.67	0.354595	0.309596	1.14535	0.252066	0.999916	chr6	146503849	146544322	-	NA	Tm7sf3
ENSMUSG00000030291.13	786.226	0.0345272	0.28595	0.120746	0.903892	0.999916	chr6	146544044	146552230	+	NA	Med21
ENSMUSG00000001630.14	947.719	0.176392	0.32969	0.535024	0.592633	0.999916	chr6	146626492	146680310	+	NA	Stk38l
ENSMUSG00000040187.16	16.2568	0.355836	0.342616	1.03859	0.298997	0.999916	chr6	146697552	146735027	+	NA	Bmal2
ENSMUSG00000016487.16	6892.88	0.189424	0.261206	0.725192	0.468334	0.999916	chr6	146789984	146933523	+	NA	Ppfibp1
ENSMUSG00000040112.10	670.878	0.155254	0.26283	0.590703	0.554719	0.999916	chr6	146944261	146975489	+	NA	Mrps35
ENSMUSG00000040102.11	448.996	0.251102	0.328268	0.764931	0.444313	0.999916	chr6	146992876	147014276	+	NA	Klhl42
ENSMUSG00000048776.9	28.0774	0.222113	0.341455	0.65049	0.515376	0.999916	chr6	147153598	147165681	-	NA	Pthlh
ENSMUSG00000072660.7	6.95105	0.32075	0.318272	1.00778	0.313558	0.999916	chr6	147339859	147377544	-	NA	Gm6288
ENSMUSG00000030301.18	1281.17	0.57043	0.244868	2.32954	0.0198305	0.999916	chr6	147377325	147534110	+	NA	Ccdc91
ENSMUSG00000030303.16	11.2627	-0.232855	0.342759	-0.679354	0.496914	0.999916	chr6	147948756	148084256	+	NA	Far2
ENSMUSG00000089948.2	36.4518	0.422136	0.34691	1.21685	0.223662	0.999916	chr6	147962352	147969371	-	NA	Far2os1
ENSMUSG00000030304.12	1500.35	0.0445406	0.247385	0.180046	0.857117	0.999916	chr6	148080576	148113872	-	NA	Ergic2
ENSMUSG00000030306.15	927.204	0.0321222	0.346836	0.0926148	0.92621	0.999916	chr6	148133927	148345887	-	NA	Tmtc1
ENSMUSG00000063171.7	1069.87	0.335431	0.263711	1.27196	0.203386	0.999916	chr6	148256097	148257431	+	NA	Rps4l
ENSMUSG00000040029.16	1204.66	0.19106	0.245763	0.777414	0.436915	0.999916	chr6	148672180	148732965	-	NA	Ipo8
ENSMUSG00000107909.3	6.89358	-0.458765	0.301143	-1.52341	0.127655	0.999916	chr6	148732949	148734612	+	NA	2610017A05Rik
ENSMUSG00000030309.17	285.582	0.255344	0.278922	0.915467	0.359947	0.999916	chr6	148743989	148797735	-	NA	Caprin2
ENSMUSG00000039985.15	262.67	-0.236704	0.327508	-0.722742	0.469839	0.999916	chr6	148822532	148847965	-	NA	Sinhcaf
ENSMUSG00000085355.4	28.1117	-0.824315	0.34751	-2.37206	0.0176891	0.999916	chr6	148846364	148848627	+	NA	3010003L21Rik
ENSMUSG00000030313.16	483.161	0.00851355	0.271487	0.0313589	0.974983	0.999916	chr6	148889568	149003178	-	NA	Dennd5b
ENSMUSG00000039958.18	311.356	0.0993512	0.335714	0.29594	0.767276	0.999916	chr6	149041346	149052669	+	NA	Etfbkmt
ENSMUSG00000068250.14	315.217	0.127603	0.312028	0.408945	0.68258	0.999916	chr6	149058644	149090210	-	NA	Amn1
ENSMUSG00000032712.17	2301.13	0.556771	0.319055	1.74506	0.0809743	0.999916	chr6	149210911	149237161	+	NA	Resf1
ENSMUSG00000003452.16	62.288	-0.030405	0.324137	-0.0938031	0.925266	0.999916	chr6	149310383	149464827	+	NA	Bicd1
ENSMUSG00000096299.5	13.3706	0.3391	0.332419	1.0201	0.307682	0.999916	chr6	149467546	149487111	+	NA	Gm21814
ENSMUSG00000055452.7	14.9266	-0.296795	0.34916	-0.850025	0.395311	0.999916	chr7	3159019	3161963	-	NA	Gm7353
ENSMUSG00000107470.3	827.11	-0.24051	0.280326	-0.857965	0.390912	0.999916	chr7	3230841	3231636	+	NA	Gm3375
ENSMUSG00000068566.14	2432.72	-0.139729	0.246302	-0.567307	0.570505	0.999916	chr7	3337604	3348958	+	NA	Myadm
ENSMUSG00000078816.11	29.1136	0.175881	0.347763	0.50575	0.613032	0.999916	chr7	3337703	3379615	+	NA	Prkcg
ENSMUSG00000069806.6	709.769	0.35036	0.304962	1.14886	0.250613	0.999916	chr7	3381470	3416737	+	NA	Cacng7
ENSMUSG00000035674.14	172.59	-0.0639342	0.276799	-0.230977	0.817333	0.999916	chr7	3620371	3623326	+	NA	Ndufa3
ENSMUSG00000006335.17	93.6613	-0.139367	0.305629	-0.456	0.64839	0.999916	chr7	3623322	3632928	-	NA	Tfpt
ENSMUSG00000008373.17	233.363	0.0277052	0.313076	0.0884935	0.929484	0.999916	chr7	3632983	3645485	+	NA	Prpf31
ENSMUSG00000035632.17	356.991	-0.137196	0.279998	-0.489989	0.624142	0.999916	chr7	3648266	3664108	+	NA	Cnot3
ENSMUSG00000078813.4	76.0857	-0.192214	0.304941	-0.630333	0.528477	0.999916	chr7	3663096	3668839	-	NA	Leng1
ENSMUSG00000035596.15	436.561	-0.117905	0.274793	-0.42907	0.667872	0.999916	chr7	3680787	3696522	-	NA	Mboat7
ENSMUSG00000035585.17	796.12	0.0512447	0.26645	0.192324	0.847489	0.999916	chr7	3695861	3704023	+	NA	Tsen34
ENSMUSG00000006333.15	5187.32	0.0448713	0.297845	0.150653	0.88025	0.999916	chr7	3706991	3709896	+	NA	Rps9
ENSMUSG00000035545.14	491.676	-0.239151	0.29757	-0.803679	0.421582	0.999916	chr7	4140037	4151176	+	NA	Leng8
ENSMUSG00000043432.8	14.1015	-0.14557	0.348327	-0.417913	0.676011	0.999916	chr7	4150913	4153373	-	NA	Leng9
ENSMUSG00000008435.16	168.158	-0.241836	0.286105	-0.84527	0.39796	0.999916	chr7	4427768	4448648	-	NA	Rdh13
ENSMUSG00000019254.17	544.897	-0.10962	0.272248	-0.402647	0.687208	0.999916	chr7	4484518	4504679	-	NA	Ppp1r12c
ENSMUSG00000045282.8	16.68	-0.0527338	0.34658	-0.152155	0.879065	0.999916	chr7	4631038	4634421	-	NA	Tmem86b
ENSMUSG00000052296.8	679.782	0.0536117	0.280591	0.191067	0.848473	0.999916	chr7	4634493	4662018	-	NA	Ppp6r1
ENSMUSG00000063802.6	204.515	-0.203737	0.294317	-0.692236	0.488789	0.999916	chr7	4663519	4688067	-	NA	Hspbp1
ENSMUSG00000035390.17	111.301	-0.31351	0.321772	-0.974323	0.329896	0.999916	chr7	4693602	4718996	+	NA	Brsk1
ENSMUSG00000059851.16	85.8573	0.0523077	0.301577	0.173447	0.8623	0.999916	chr7	4743113	4750513	+	NA	Kmt5c
ENSMUSG00000030431.9	50.7454	-0.370179	0.340502	-1.08716	0.276968	0.999916	chr7	4787555	4792655	-	NA	Tmem238
ENSMUSG00000030432.13	2913.17	0.150213	0.312716	0.48035	0.630979	0.999916	chr7	4795872	4798065	+	NA	Rpl28
ENSMUSG00000060860.9	553.317	-0.342951	0.254551	-1.34728	0.177892	0.999916	chr7	4797544	4815589	-	NA	Ube2s
ENSMUSG00000052605.13	96.1118	-0.118185	0.305386	-0.387001	0.698755	0.999916	chr7	4847957	4873257	-	NA	Isoc2b
ENSMUSG00000086784.3	235.789	0.0895344	0.26768	0.334484	0.738015	0.999916	chr7	4880151	4899972	+	NA	Isoc2a
ENSMUSG00000110221.2	22.4079	0.273489	0.34563	0.791275	0.428783	0.999916	chr7	4901448	4909515	-	NA	Gm36210
ENSMUSG00000074406.6	93.6368	-0.080888	0.346061	-0.233739	0.815188	0.999916	chr7	4918215	4925001	+	NA	Zfp628
ENSMUSG00000035285.7	30.0776	0.294914	0.341719	0.863031	0.388121	0.999916	chr7	4925026	4928005	+	NA	Nat14
ENSMUSG00000035279.9	349.351	0.490565	0.326452	1.50272	0.132912	0.999916	chr7	4928783	4947825	+	NA	Ssc5d
ENSMUSG00000051550.11	64.0384	-0.305409	0.338858	-0.901289	0.367434	0.999916	chr7	4986481	4999157	-	NA	Zfp579
ENSMUSG00000061374.15	160.654	0.0127863	0.308322	0.0414707	0.966921	0.999916	chr7	5010057	5017696	-	NA	Fiz1
ENSMUSG00000051184.8	13.5207	0.00738956	0.336463	0.0219625	0.982478	0.999916	chr7	5017413	5021487	+	NA	Zfp524
ENSMUSG00000074405.9	243.997	-0.218136	0.293848	-0.742344	0.457879	0.999916	chr7	5023374	5039767	+	NA	Zfp865
ENSMUSG00000055633.7	84.7058	-0.405681	0.304595	-1.33187	0.182903	0.999916	chr7	5054536	5056722	+	NA	Zfp580
ENSMUSG00000109274.3	28.6485	-0.0277947	0.348717	-0.0797057	0.936471	0.999916	chr7	5062275	5065098	-	NA	Gm45133
ENSMUSG00000030435.18	1890.13	-0.0724142	0.252681	-0.286583	0.774431	0.999916	chr7	5065141	5082937	+	NA	U2af2
ENSMUSG00000035203.17	1178.71	-0.12729	0.295506	-0.430752	0.666649	0.999916	chr7	5083233	5101177	+	NA	Epn1
ENSMUSG00000035177.9	818.302	-0.0882032	0.347496	-0.253825	0.799631	0.999916	chr7	5301545	5354034	-	NA	Nlrp2
ENSMUSG00000109155.2	349.064	-0.1243	0.266792	-0.465905	0.641284	0.999916	chr7	5307876	5311017	+	NA	Gm18757
ENSMUSG00000046792.9	142.277	-0.0586416	0.302108	-0.194108	0.846091	0.999916	chr7	6134489	6158996	-	NA	Zfp787
ENSMUSG00000044876.16	134.982	-0.176208	0.287905	-0.612035	0.540514	0.999916	chr7	6175224	6196810	+	NA	Zfp444
ENSMUSG00000054893.16	45.3041	0.477568	0.332902	1.43456	0.151413	0.999916	chr7	6289577	6310882	+	NA	Zfp667
ENSMUSG00000030443.17	19.0523	0.417728	0.349046	1.19677	0.231397	0.999916	chr7	6318658	6334284	-	NA	Zfp583
ENSMUSG00000055150.16	19.4551	0.312577	0.349246	0.895006	0.370784	0.999916	chr7	6366278	6385604	+	NA	Zfp78
ENSMUSG00000062861.9	55.6772	0.378104	0.333127	1.13501	0.256369	0.999916	chr7	6386293	6399914	+	NA	Zfp28
ENSMUSG00000002265.18	18.2271	0.0348025	0.334342	0.104092	0.917096	0.999916	chr7	6706890	6733430	-	NA	Peg3
ENSMUSG00000062116.11	80.7437	-0.0202394	0.312362	-0.0647948	0.948337	0.999916	chr7	7117688	7124487	-	NA	Zfp954
ENSMUSG00000063535.8	16.1208	-0.0909336	0.344684	-0.263817	0.791921	0.999916	chr7	7130071	7139754	-	NA	Zfp773
ENSMUSG00000034538.9	12.3461	-0.293068	0.34581	-0.847483	0.396726	0.999916	chr7	7174328	7186561	+	NA	Zfp418
ENSMUSG00000066838.8	43.4159	0.229953	0.330361	0.696067	0.486387	0.999916	chr7	7205115	7212997	-	NA	Zfp772
ENSMUSG00000000605.10	173.984	0.0765876	0.347896	0.220145	0.825758	0.999916	chr7	7285307	7303850	-	NA	Clcn4
ENSMUSG00000030393.9	59.5119	0.489788	0.31594	1.55026	0.12108	0.999916	chr7	10221155	10229321	-	NA	Zik1
ENSMUSG00000093826.2	34.1476	-0.549385	0.335829	-1.63591	0.101858	0.999916	chr7	10390405	10390747	-	NA	Gm6900
ENSMUSG00000034071.16	15.0376	0.377688	0.349272	1.08136	0.279539	0.999916	chr7	12149079	12156678	-	NA	Zfp551
ENSMUSG00000030386.20	50.7184	0.377765	0.339419	1.11298	0.265719	0.999916	chr7	12212219	12230162	+	NA	Zfp606
ENSMUSG00000070822.6	53.7775	0.280943	0.328635	0.854878	0.392618	0.999916	chr7	12502016	12537562	-	NA	Zscan18
ENSMUSG00000057894.11	56.4932	0.075988	0.321387	0.236437	0.813093	0.999916	chr7	12538903	12552785	-	NA	Zfp329
ENSMUSG00000058638.15	217.078	0.358963	0.335288	1.07061	0.284344	0.999916	chr7	12568687	12584504	+	NA	Zfp110
ENSMUSG00000060397.7	24.3322	0.465358	0.345792	1.34578	0.178375	0.999916	chr7	12615103	12627349	+	NA	Zfp128
ENSMUSG00000054715.12	79.8875	0.300721	0.332987	0.903101	0.366472	0.999916	chr7	12631741	12643010	+	NA	Zscan22
ENSMUSG00000012848.16	5287.11	-0.0551981	0.330637	-0.166945	0.867414	0.999916	chr7	12656216	12660613	+	NA	Rps5
ENSMUSG00000033967.5	6.4041	0.139864	0.297288	0.470466	0.638022	0.999916	chr7	12661342	12664999	+	NA	Rnf225
ENSMUSG00000004500.10	85.7133	0.0757824	0.349244	0.21699	0.828216	0.999916	chr7	12699764	12708163	+	NA	Zfp324
ENSMUSG00000033961.17	19.1888	0.162112	0.34917	0.464277	0.642449	0.999916	chr7	12711774	12719641	+	NA	Zfp446
ENSMUSG00000005566.15	2020.33	-0.147584	0.265918	-0.554999	0.578895	0.999916	chr7	12733040	12764962	+	NA	Trim28
ENSMUSG00000049600.10	64.4771	0.0399999	0.334651	0.119527	0.904858	0.999916	chr7	12737824	12743961	-	NA	Zbtb45
ENSMUSG00000033916.6	882.001	-0.139323	0.308401	-0.451761	0.651441	0.999916	chr7	12765936	12768734	-	NA	Chmp2a
ENSMUSG00000005575.17	542.812	-0.199766	0.271749	-0.735111	0.462272	0.999916	chr7	12769046	12772202	-	NA	Ube2m
ENSMUSG00000030380.18	13.5806	0.00620746	0.335261	0.0185153	0.985228	0.999916	chr7	12776229	12788691	-	NA	Mzf1
ENSMUSG00000070814.18	69.1032	0.0881701	0.328035	0.268782	0.788097	0.999916	chr7	12992893	13012647	-	NA	Zswim9
ENSMUSG00000056394.21	654.165	-0.360054	0.269149	-1.33775	0.180977	0.999916	chr7	13011238	13045350	+	NA	Lig1
ENSMUSG00000098404.2	22.0061	-0.405868	0.345887	-1.17341	0.24063	0.999916	chr7	15022175	15023115	-	NA	Mrip-ps
ENSMUSG00000041571.11	1741.43	0.362696	0.2697	1.34481	0.178686	0.999916	chr7	15651132	15656327	-	NA	Selenow
ENSMUSG00000041560.13	574.801	0.0617508	0.31572	0.195587	0.844933	0.999916	chr7	15670107	15679999	-	NA	Nop53
ENSMUSG00000074364.7	1316.09	-0.0799654	0.332328	-0.240622	0.809848	0.999916	chr7	15680882	15701492	-	NA	Ehd2
ENSMUSG00000070808.5	84.6822	-0.0985579	0.32584	-0.302473	0.762291	0.999916	chr7	15704596	15781846	-	NA	Bicra
ENSMUSG00000120250.1	20.3472	-0.117695	0.346882	-0.339295	0.734388	0.999916	chr7	15782289	15783006	+	NA	2010004M13Rik
ENSMUSG00000006024.14	1093.27	0.138607	0.244608	0.566652	0.570951	0.999916	chr7	15832382	15851900	+	NA	Napa
ENSMUSG00000006021.6	86.2592	-0.0058229	0.311627	-0.0186855	0.985092	0.999916	chr7	15853819	15861441	+	NA	Kptn
ENSMUSG00000030376.9	8.99921	-0.22866	0.288986	-0.791248	0.428799	0.999916	chr7	15863750	15894988	+	NA	Slc8a2
ENSMUSG00000041420.19	97.0427	-0.454627	0.291301	-1.56068	0.118599	0.999916	chr7	15909014	15920429	+	NA	Meis3
ENSMUSG00000006019.16	153.312	0.403196	0.331728	1.21544	0.224198	0.999916	chr7	15931071	15955962	-	NA	Dhx34
ENSMUSG00000091811.3	164.194	0.0162144	0.329468	0.0492138	0.960749	0.999916	chr7	16005937	16007542	-	NA	Inafm1
ENSMUSG00000041375.20	154.089	-0.167504	0.3245	-0.516192	0.60572	0.999916	chr7	16007966	16020720	-	NA	Ccdc9
ENSMUSG00000002083.14	85.6333	-0.0529327	0.344759	-0.153535	0.877976	0.999916	chr7	16042317	16052130	+	NA	Bbc3
ENSMUSG00000052833.10	955.874	-0.0102249	0.247308	-0.041345	0.967021	0.999916	chr7	16054158	16121731	-	NA	Sae1
ENSMUSG00000120191.1	9.81454	0.356963	0.326531	1.0932	0.274306	0.999916	chr7	16133533	16134828	+	NA	Gm57198
ENSMUSG00000059273.11	774.734	0.195333	0.336941	0.579723	0.562102	0.999916	chr7	16133533	16171621	+	NA	Zc3h4
ENSMUSG00000019158.10	205.584	-0.40642	0.27925	-1.4554	0.145558	0.999916	chr7	16186703	16189419	+	NA	Tmem160
ENSMUSG00000058230.14	1002.98	0.044956	0.309819	0.145104	0.884629	0.999916	chr7	16227643	16348918	-	NA	Arhgap35
ENSMUSG00000008036.12	568.917	-0.159324	0.246436	-0.646514	0.517946	0.999916	chr7	16472334	16483219	+	NA	Ap2s1
ENSMUSG00000001918.18	187.985	-0.0759163	0.278429	-0.272659	0.785115	0.999916	chr7	16515264	16532199	+	NA	Slc1a5
ENSMUSG00000048920.9	101.673	0.199274	0.34658	0.574972	0.56531	0.999916	chr7	16543170	16550657	-	NA	Fkrp
ENSMUSG00000030374.16	855.04	-0.0503225	0.266168	-0.189063	0.850043	0.999916	chr7	16549813	16574856	+	NA	Strn4
ENSMUSG00000041187.17	176.66	0.0585341	0.269138	0.217487	0.827829	0.999916	chr7	16576826	16604389	+	NA	Prkd2
ENSMUSG00000078794.5	420.393	0.0378385	0.288699	0.131066	0.895723	0.999916	chr7	16609241	16621387	+	NA	Dact3
ENSMUSG00000063594.6	16.3814	0.150959	0.347487	0.43443	0.663976	0.999916	chr7	16625710	16629361	+	NA	Gng8
ENSMUSG00000043017.10	9.42892	-0.0439556	0.339249	-0.129567	0.896909	0.999916	chr7	16640414	16644830	+	NA	Ptgir
ENSMUSG00000019370.11	3073.08	0.0947433	0.260719	0.363392	0.716312	0.999916	chr7	16649303	16658039	-	NA	Calm3
ENSMUSG00000003099.12	486.005	-0.158625	0.26725	-0.593547	0.552815	0.999916	chr7	16738564	16761849	-	NA	Ppp5c
ENSMUSG00000040987.16	38.5454	0.0239466	0.348302	0.0687522	0.945187	0.999916	chr7	18573890	18599327	+	NA	Mill2
ENSMUSG00000074358.10	120.554	-0.0421078	0.308936	-0.136299	0.891585	0.999916	chr7	18624807	18644340	-	NA	Ccdc61
ENSMUSG00000048481.16	62.2089	-0.0734008	0.325544	-0.225471	0.821613	0.999916	chr7	18725169	18735691	+	NA	Mypop
ENSMUSG00000044030.5	199.406	-0.13542	0.329646	-0.410805	0.681216	0.999916	chr7	18737968	18740702	+	NA	Irf2bp1
ENSMUSG00000023118.16	780.568	0.0298006	0.258795	0.115151	0.908325	0.999916	chr7	18758301	18788543	+	NA	Sympk
ENSMUSG00000030410.17	481.575	0.00669401	0.259789	0.0257671	0.979443	0.999916	chr7	18810151	18816701	+	NA	Dmwd
ENSMUSG00000030409.17	336.333	-0.281638	0.348596	-0.807921	0.419136	0.999916	chr7	18817773	18827746	+	NA	Dmpk
ENSMUSG00000040841.6	113.218	0.239855	0.338673	0.708221	0.478808	0.999916	chr7	18828518	18832474	+	NA	Six5
ENSMUSG00000050428.8	73.8398	-0.0231176	0.306829	-0.0753434	0.939941	0.999916	chr7	18853783	18874097	+	NA	Fbxo46
ENSMUSG00000030407.3	99.7615	-0.135653	0.313032	-0.433351	0.66476	0.999916	chr7	18873626	18883216	-	NA	Qpctl
ENSMUSG00000040824.4	788.879	-0.0184676	0.285677	-0.0646451	0.948457	0.999916	chr7	18883646	18887467	+	NA	Snrpd2
ENSMUSG00000052214.10	251.985	-0.132164	0.268642	-0.49197	0.62274	0.999916	chr7	18962258	18990468	+	NA	Opa3
ENSMUSG00000030403.10	516.362	-0.0949866	0.265994	-0.3571	0.721017	0.999916	chr7	18990853	19005742	-	NA	Vasp
ENSMUSG00000003545.4	23.7162	-0.181701	0.348377	-0.521564	0.601974	0.999916	chr7	19036620	19043976	-	NA	Fosb
ENSMUSG00000109366.3	11.6375	-0.287534	0.333595	-0.861926	0.388728	0.999916	chr7	19067002	19072345	+	NA	Gm44698
ENSMUSG00000003549.10	120.24	-0.00251957	0.295442	-0.00852816	0.993196	0.999916	chr7	19078702	19090449	+	NA	Ercc1
ENSMUSG00000047649.10	146.949	0.013642	0.328619	0.0415132	0.966887	0.999916	chr7	19089938	19093408	-	NA	Polr1g
ENSMUSG00000040734.15	198.001	-0.160228	0.322978	-0.496096	0.619827	0.999916	chr7	19093673	19112458	+	NA	Ppp1r13l
ENSMUSG00000030400.18	62.3961	0.249903	0.323805	0.77177	0.440251	0.999916	chr7	19115934	19129619	+	NA	Ercc2
ENSMUSG00000030397.12	292.729	0.0443092	0.278597	0.159044	0.873634	0.999916	chr7	19158699	19192746	-	NA	Mark4
ENSMUSG00000057667.8	122.682	-0.421401	0.322804	-1.30544	0.191744	0.999916	chr7	19238410	19242292	-	NA	Bloc1s3
ENSMUSG00000002043.18	165.555	-0.147777	0.311124	-0.474978	0.634803	0.999916	chr7	19242319	19250070	+	NA	Trappc6a
ENSMUSG00000051403.10	685.788	0.00068803	0.270828	0.00254046	0.997973	0.999916	chr7	19264724	19297001	-	NA	Ppp1r37
ENSMUSG00000044709.7	248.196	-0.0679358	0.312375	-0.217481	0.827833	0.999916	chr7	19298870	19311520	-	NA	Gemin7
ENSMUSG00000011267.9	12.6889	-0.522799	0.337012	-1.55128	0.120835	0.999916	chr7	19311211	19314581	+	NA	Zfp296
ENSMUSG00000061028.8	257.523	-0.0247623	0.286351	-0.0864753	0.931089	0.999916	chr7	19314959	19338411	-	NA	Clasrp
ENSMUSG00000002983.19	241.736	0.159847	0.330024	0.484349	0.628138	0.999916	chr7	19340141	19363363	-	NA	Relb
ENSMUSG00000002981.11	1244.73	-0.0463674	0.253021	-0.183255	0.854598	0.999916	chr7	19365495	19398958	-	NA	Clptm1
ENSMUSG00000002985.17	10.7238	0.171324	0.334106	0.512782	0.608104	0.999916	chr7	19430033	19433113	-	NA	Apoe
ENSMUSG00000002984.18	414.968	-0.0340334	0.261496	-0.130149	0.896449	0.999916	chr7	19435237	19449363	-	NA	Tomm40
ENSMUSG00000062300.15	114.198	-0.363229	0.34647	-1.04837	0.294467	0.999916	chr7	19450568	19484408	-	NA	Nectin2
ENSMUSG00000040511.15	302.763	-0.295219	0.325746	-0.906286	0.364784	0.999916	chr7	19637502	19655085	-	NA	Pvr
ENSMUSG00000121793.1	103.649	0.0781273	0.348815	0.223979	0.822773	0.999916	chr7	23646063	23646716	-	NA	ENSMUSG00000121793
ENSMUSG00000057101.9	450.294	-0.111223	0.266344	-0.41759	0.676247	0.999916	chr7	23781348	23807138	+	NA	Zfp180
ENSMUSG00000052675.12	31.4494	0.494371	0.346924	1.42501	0.154154	0.999916	chr7	23811738	23827377	+	NA	Zfp112
ENSMUSG00000047603.10	67.6891	-0.123303	0.333071	-0.370199	0.711234	0.999916	chr7	23833593	23842666	+	NA	Zfp235
ENSMUSG00000068962.8	15.0344	0.00733272	0.302949	0.0242045	0.98069	0.999916	chr7	23874484	23882613	+	NA	Zfp114
ENSMUSG00000087598.10	129.118	0.133274	0.349277	0.38157	0.70278	0.999916	chr7	23893371	23910868	-	NA	Zfp111
ENSMUSG00000074283.6	33.554	-0.209178	0.338703	-0.617587	0.536848	0.999916	chr7	23926996	23936985	-	NA	Zfp109
ENSMUSG00000030486.10	17.4133	0.260865	0.323872	0.805459	0.420555	0.999916	chr7	23954218	23961870	+	NA	Zfp108
ENSMUSG00000055305.16	37.6935	0.241942	0.346676	0.697891	0.485245	0.999916	chr7	23969844	23977219	+	NA	Zfp93
ENSMUSG00000050605.18	136.198	0.00700374	0.27693	0.0252907	0.979823	0.999916	chr7	23990463	24000657	-	NA	Zfp61
ENSMUSG00000074282.11	43.6844	0.380981	0.337931	1.12739	0.259576	0.999916	chr7	24001128	24016091	-	NA	Zfp94
ENSMUSG00000055826.6	12.6168	-0.216208	0.340099	-0.63572	0.524959	0.999916	chr7	24032506	24033361	-	NA	Tescl
ENSMUSG00000054342.9	72.8912	-0.107305	0.335582	-0.319757	0.749153	0.999916	chr7	24069687	24086115	+	NA	Kcnn4
ENSMUSG00000002210.12	192.074	-0.0195465	0.295143	-0.0662272	0.947197	0.999916	chr7	24099043	24122203	+	NA	Smg9
ENSMUSG00000046223.11	852.85	-0.458115	0.342821	-1.33631	0.181449	0.999916	chr7	24161908	24175393	+	NA	Plaur
ENSMUSG00000054793.9	76.4984	-0.366516	0.328748	-1.11489	0.264899	0.999916	chr7	24181447	24203964	+	NA	Cadm4
ENSMUSG00000064264.15	88.9492	-0.27458	0.298347	-0.920337	0.357397	0.999916	chr7	24206430	24215107	+	NA	Zfp428
ENSMUSG00000041037.9	570.598	0.0777204	0.281819	0.275782	0.782716	0.999916	chr7	24230113	24238025	+	NA	Irgq
ENSMUSG00000051768.10	527.893	-0.124148	0.261088	-0.475503	0.634428	0.999916	chr7	24245713	24272865	+	NA	Xrcc1
ENSMUSG00000064254.7	410.227	-0.208777	0.349098	-0.598047	0.549808	0.999916	chr7	24286967	24308350	+	NA	Ethe1
ENSMUSG00000074277.5	53.434	-0.639404	0.323408	-1.97708	0.0480321	0.999916	chr7	24310187	24328722	+	NA	Phldb3
ENSMUSG00000091955.3	122.84	0.0630543	0.332703	0.189521	0.849684	0.999916	chr7	24561637	24562122	+	NA	Tmsb10b
ENSMUSG00000040952.17	5808.35	0.132586	0.316055	0.419503	0.674848	0.999916	chr7	24583795	24589231	+	NA	Rps19
ENSMUSG00000040940.19	852.728	-0.175953	0.316602	-0.555755	0.578378	0.999916	chr7	24602336	24626019	+	NA	Arhgef1
ENSMUSG00000003380.12	2710.14	-0.0321523	0.325572	-0.0987564	0.921332	0.999916	chr7	24669176	24672179	-	NA	Rabac1
ENSMUSG00000040907.16	54.6827	0.089194	0.22288	0.400189	0.689017	0.999916	chr7	24677591	24705383	-	NA	Atp1a3
ENSMUSG00000003378.10	118.622	0.280689	0.339851	0.825918	0.408851	0.999916	chr7	24709273	24771771	-	NA	Grik5
ENSMUSG00000045252.12	339.813	-0.0663326	0.277421	-0.239105	0.811024	0.999916	chr7	24771991	24782917	+	NA	Zfp574
ENSMUSG00000054499.10	155.965	-0.658429	0.345187	-1.90746	0.0564616	0.999916	chr7	24899339	24920040	-	NA	Dedd2
ENSMUSG00000046541.10	207.953	-0.153389	0.314007	-0.48849	0.625203	0.999916	chr7	24920849	24926932	+	NA	Zfp526
ENSMUSG00000057177.13	1075.7	-0.181366	0.290057	-0.625276	0.53179	0.999916	chr7	24927682	24937276	-	NA	Gsk3a
ENSMUSG00000090330.4	51.0707	-0.339712	0.337562	-1.00637	0.314237	0.999916	chr7	24928147	24929688	+	NA	9130221H12Rik
ENSMUSG00000040857.16	854.478	-0.284735	0.268903	-1.05888	0.289656	0.999916	chr7	24941985	24950186	-	NA	Erf
ENSMUSG00000005442.14	3175.78	-0.253721	0.322468	-0.786809	0.431394	0.999916	chr7	24967128	24993584	+	NA	Cic
ENSMUSG00000005447.13	722.705	-0.211971	0.330383	-0.64159	0.521139	0.999916	chr7	24994473	24997411	-	NA	Pafah1b3
ENSMUSG00000045039.10	2917.82	-0.00113983	0.255868	-0.00445476	0.996446	0.999916	chr7	25016588	25065342	+	NA	Megf8
ENSMUSG00000003123.16	38.9844	0.555305	0.334712	1.65905	0.0971047	0.999916	chr7	25078951	25098135	-	NA	Lipe
ENSMUSG00000057229.12	354.364	-0.146242	0.346476	-0.422084	0.672964	0.999916	chr7	25318838	25324976	+	NA	Dmac2
ENSMUSG00000060376.8	197.566	-0.0268612	0.329742	-0.0814613	0.935075	0.999916	chr7	25329370	25358406	-	NA	Bckdha
ENSMUSG00000061286.8	346.955	-0.0422893	0.266106	-0.158919	0.873733	0.999916	chr7	25358588	25370793	+	NA	Exosc5
ENSMUSG00000063439.8	99.5082	-0.0655241	0.309102	-0.211982	0.832121	0.999916	chr7	25380204	25385983	+	NA	B9d2
ENSMUSG00000002603.16	1777.51	-0.163176	0.349145	-0.467358	0.640244	0.999916	chr7	25386426	25404502	+	NA	Tgfb1
ENSMUSG00000002608.9	640.512	-0.196377	0.291975	-0.67258	0.501215	0.999916	chr7	25410530	25418513	-	NA	Ccdc97
ENSMUSG00000040725.14	3623.66	0.0818202	0.279223	0.293028	0.7695	0.999916	chr7	25420589	25454182	-	NA	Hnrnpul1
ENSMUSG00000002602.17	4441.07	-0.0942262	0.311827	-0.302175	0.762519	0.999916	chr7	25456697	25488130	-	NA	Axl
ENSMUSG00000097017.2	7.62407	-0.0116429	0.297814	-0.0390945	0.968815	0.999916	chr7	25516078	25520079	+	NA	Gm26707
ENSMUSG00000058709.12	707.793	-0.0791844	0.264355	-0.299538	0.76453	0.999916	chr7	26858082	26866227	-	NA	Egln2
ENSMUSG00000053291.16	10.3714	0.357232	0.336384	1.06198	0.288247	0.999916	chr7	26867848	26878321	-	NA	Rab4b
ENSMUSG00000061479.16	1207.94	-0.277332	0.29819	-0.930052	0.352344	0.999916	chr7	26886429	26895696	-	NA	Snrpa
ENSMUSG00000078786.10	72.0984	0.0483002	0.330548	0.146122	0.883825	0.999916	chr7	26895205	26909611	+	NA	Actmap
ENSMUSG00000003752.10	147.436	0.246342	0.306043	0.804926	0.420863	0.999916	chr7	26906596	26928086	-	NA	Itpkc
ENSMUSG00000003762.14	144.841	-0.0215987	0.287199	-0.0752046	0.940052	0.999916	chr7	26932447	26957375	+	NA	Coq8b
ENSMUSG00000063160.13	719.458	0.13652	0.266596	0.512087	0.60859	0.999916	chr7	26957857	26981569	+	NA	Numbl
ENSMUSG00000040488.20	929.661	-0.184828	0.314942	-0.586863	0.557296	0.999916	chr7	27004560	27037117	-	NA	Ltbp4
ENSMUSG00000089832.9	217.483	0.0634504	0.296013	0.21435	0.830274	0.999916	chr7	27041557	27055444	-	NA	Shkbp1
ENSMUSG00000011751.18	6.92509	-0.113401	0.322292	-0.351857	0.724946	0.999916	chr7	27055807	27147111	-	NA	Sptbn4
ENSMUSG00000040466.17	580.817	-0.229215	0.297841	-0.769589	0.441544	0.999916	chr7	27147402	27165569	+	NA	Blvrb
ENSMUSG00000082016.4	130.81	0.0427216	0.343637	0.124322	0.90106	0.999916	chr7	27169195	27169960	-	NA	Pgam1-ps2
ENSMUSG00000055200.8	151.158	0.0648987	0.278782	0.232794	0.815921	0.999916	chr7	27173192	27176789	+	NA	Sertad3
ENSMUSG00000008384.9	203.933	-0.272615	0.297399	-0.916661	0.35932	0.999916	chr7	27186334	27189741	+	NA	Sertad1
ENSMUSG00000053198.15	78.4339	0.0465472	0.348257	0.133658	0.893673	0.999916	chr7	27196812	27219639	+	NA	Prx
ENSMUSG00000087371.2	7.33586	0.0411701	0.33378	0.123345	0.901834	0.999916	chr7	27202142	27207547	-	NA	Gm15541
ENSMUSG00000003363.16	2512.16	0.134129	0.326209	0.411176	0.680943	0.999916	chr7	27231424	27252643	-	NA	Pld3
ENSMUSG00000049643.16	533.941	-0.307802	0.291029	-1.05763	0.290223	0.999916	chr7	27252657	27281524	+	NA	2310022A10Rik
ENSMUSG00000004056.17	2850.45	-0.0459711	0.277221	-0.165828	0.868292	0.999916	chr7	27290976	27340251	+	NA	Akt2
ENSMUSG00000040390.14	882.086	-0.0503567	0.276494	-0.182126	0.855484	0.999916	chr7	27355799	27374023	-	NA	Map3k10
ENSMUSG00000057093.15	25.2243	-0.0231293	0.348981	-0.0662768	0.947157	0.999916	chr7	27388764	27405909	+	NA	Zfp607b
ENSMUSG00000037640.16	182.346	0.303608	0.338343	0.897338	0.369539	0.999916	chr7	27430813	27453127	+	NA	Zfp60
ENSMUSG00000030604.10	85.0534	0.13643	0.342016	0.398901	0.689966	0.999916	chr7	27506620	27522341	+	NA	Zfp626
ENSMUSG00000078779.5	60.6123	0.0986092	0.346293	0.284757	0.775831	0.999916	chr7	27538031	27555863	+	NA	Zfp59
ENSMUSG00000020420.9	14.5138	-0.0448386	0.349058	-0.128456	0.897788	0.999916	chr7	27556951	27580250	+	NA	Zfp607a
ENSMUSG00000070709.13	54.1956	0.478579	0.339646	1.40905	0.158819	0.999916	chr7	27606816	27628885	-	NA	Zfp974
ENSMUSG00000063047.10	94.6152	0.140365	0.33761	0.415761	0.677585	0.999916	chr7	27658559	27678596	-	NA	Zfp780b
ENSMUSG00000096916.8	39.5743	0.263107	0.347064	0.758091	0.448396	0.999916	chr7	27684278	27713540	-	NA	Zfp850
ENSMUSG00000030603.17	1456.51	-0.05038	0.276611	-0.182133	0.855478	0.999916	chr7	27741131	27749526	-	NA	Psmc4
ENSMUSG00000078776.10	6.61731	-0.165899	0.326399	-0.508272	0.611263	0.999916	chr7	27828890	27864236	+	NA	Fcgbpl1
ENSMUSG00000046865.8	1060.85	-0.0731247	0.275595	-0.265334	0.790752	0.999916	chr7	27869134	27878694	+	NA	Fbl
ENSMUSG00000002409.19	287.61	-0.129931	0.345506	-0.376059	0.706873	0.999916	chr7	27878893	27886719	+	NA	Dyrk1b
ENSMUSG00000046058.8	133.291	-0.185902	0.289485	-0.642181	0.520756	0.999916	chr7	27967305	27968697	+	NA	Eid2
ENSMUSG00000070705.4	132.967	-0.0754715	0.294748	-0.256055	0.797909	0.999916	chr7	27977163	27978914	+	NA	Eid2b
ENSMUSG00000003438.18	890.956	-0.259843	0.243629	-1.06655	0.286173	0.999916	chr7	28004940	28011497	-	NA	Timm50
ENSMUSG00000003435.10	2934.8	-0.0926887	0.247138	-0.375049	0.707624	0.999916	chr7	28014315	28038171	-	NA	Supt5
ENSMUSG00000037563.16	7991.84	0.0136912	0.329911	0.0414997	0.966898	0.999916	chr7	28050076	28052580	+	NA	Rps16
ENSMUSG00000037552.18	391.056	0.0437559	0.33341	0.131237	0.895588	0.999916	chr7	28059028	28072024	-	NA	Plekhg2
ENSMUSG00000044786.7	259.947	-0.222055	0.309121	-0.718343	0.472546	0.999916	chr7	28076208	28079678	-	NA	Zfp36
ENSMUSG00000109455.2	13.8555	0.140387	0.349014	0.402237	0.687509	0.999916	chr7	28078404	28091939	+	NA	Gm44710
ENSMUSG00000003444.9	241.349	-0.0580091	0.267599	-0.216776	0.828383	0.999916	chr7	28085570	28092133	-	NA	Med29
ENSMUSG00000003437.15	606.087	-0.182084	0.251001	-0.725434	0.468186	0.999916	chr7	28092375	28098813	+	NA	Paf1
ENSMUSG00000109336.3	2532.76	-0.159896	0.288703	-0.553843	0.579686	0.999916	chr7	28098946	28135652	-	NA	Samd4b
ENSMUSG00000030600.16	170.703	-0.391893	0.308594	-1.26993	0.204109	0.999916	chr7	28151404	28167667	+	NA	Lrfn1
ENSMUSG00000030602.14	554.383	-0.267877	0.259727	-1.03138	0.302363	0.999916	chr7	28258243	28297610	-	NA	Pak4
ENSMUSG00000037463.15	15.7884	0.936262	0.345877	2.70692	0.00679107	0.999916	chr7	28392273	28398763	+	NA	Fbxo27
ENSMUSG00000030598.16	276.136	0.176842	0.304315	0.581117	0.561162	0.999916	chr7	28416228	28437569	+	NA	Fbxo17
ENSMUSG00000045948.9	226.921	-0.250479	0.304227	-0.823331	0.41032	0.999916	chr7	28439065	28441245	-	NA	Mrps12
ENSMUSG00000070699.6	99.7817	-0.259827	0.328221	-0.791622	0.428581	0.999916	chr7	28441416	28453296	+	NA	Sars2
ENSMUSG00000030595.16	271.139	-0.217608	0.263055	-0.827232	0.408105	0.999916	chr7	28457675	28466937	-	NA	Nfkbib
ENSMUSG00000015149.15	1721.02	0.11904	0.291846	0.407887	0.683357	0.999916	chr7	28466159	28488086	+	NA	Sirt2
ENSMUSG00000015165.17	3476	0.178393	0.311253	0.573146	0.566546	0.999916	chr7	28507965	28521691	+	NA	Hnrnpl
ENSMUSG00000053898.13	780.79	-0.0248603	0.279035	-0.0890939	0.929007	0.999916	chr7	28524641	28531672	+	NA	Ech1
ENSMUSG00000054808.16	9255.06	-0.321902	0.250897	-1.283	0.199491	0.999916	chr7	28592672	28661765	-	NA	Actn4
ENSMUSG00000053565.11	1875.12	0.0416701	0.305909	0.136217	0.891649	0.999916	chr7	28670796	28681289	-	NA	Eif3k
ENSMUSG00000037337.12	53.6086	-0.0298882	0.330456	-0.0904455	0.927933	0.999916	chr7	28681474	28702704	+	NA	Map4k1
ENSMUSG00000030592.20	9.98823	0.400257	0.34392	1.16381	0.244503	0.999916	chr7	28702768	28824604	-	NA	Ryr1
ENSMUSG00000030590.16	23.9993	0.0827542	0.345015	0.239857	0.810441	0.999916	chr7	28851934	28855659	-	NA	Fam98c
ENSMUSG00000037239.9	50.6827	-0.00672182	0.339009	-0.0198279	0.984181	0.999916	chr7	28858253	28869836	-	NA	Spred3
ENSMUSG00000031493.11	9.80701	0.0252967	0.319075	0.0792816	0.936809	0.999916	chr7	28869634	28873401	+	NA	Ggn
ENSMUSG00000030591.18	3108.89	-0.0218949	0.332622	-0.0658251	0.947517	0.999916	chr7	28873612	28880126	-	NA	Psmd8
ENSMUSG00000049676.15	6.52595	0.298321	0.32622	0.914478	0.360466	0.999916	chr7	28880745	28913460	-	NA	Catsperg1
ENSMUSG00000046410.11	10.5557	0.265308	0.27532	0.963637	0.335228	0.999916	chr7	28921350	28931940	-	NA	Kcnk6
ENSMUSG00000030588.13	983.651	0.048504	0.271638	0.178561	0.858283	0.999916	chr7	28937753	28947022	+	NA	Yif1b
ENSMUSG00000074227.13	8.19868	0.346997	0.260058	1.3343	0.182104	0.999916	chr7	28955747	28981337	-	NA	Spint2
ENSMUSG00000037166.6	12.2015	-0.351148	0.331546	-1.05912	0.289545	0.999916	chr7	28988732	28993226	+	NA	Ppp1r14a
ENSMUSG00000030584.15	47.9368	-0.188899	0.342776	-0.551085	0.581575	0.999916	chr7	29003375	29017668	+	NA	Dpf1
ENSMUSG00000030583.17	674.864	-0.0817568	0.285025	-0.286841	0.774234	0.999916	chr7	29019796	29218066	-	NA	Sipa1l3
ENSMUSG00000109205.2	9.47481	0.0521729	0.315593	0.165317	0.868695	0.999916	chr7	29463861	29464088	-	NA	Gm44954
ENSMUSG00000046185.11	110.071	0.060503	0.337556	0.179238	0.85775	0.999916	chr7	29467976	29479246	+	NA	Zfp84
ENSMUSG00000047473.15	217.192	0.0672414	0.287283	0.234059	0.814939	0.999916	chr7	29483422	29494127	+	NA	Zfp30
ENSMUSG00000011427.17	126.735	0.39339	0.326258	1.20576	0.227909	0.999916	chr7	29515538	29530430	+	NA	Zfp790
ENSMUSG00000050855.17	97.9473	0.0736663	0.29593	0.248932	0.803414	0.999916	chr7	29533044	29553094	-	NA	Zfp940
ENSMUSG00000058402.15	61.0398	0.0601355	0.315988	0.190309	0.849067	0.999916	chr7	29559403	29576717	+	NA	Zfp420
ENSMUSG00000062040.15	158.614	0.126128	0.325731	0.387214	0.698598	0.999916	chr7	29592757	29605997	-	NA	Zfp27
ENSMUSG00000099689.7	139.679	0.190353	0.284218	0.669744	0.503021	0.999916	chr7	29607647	29616238	+	NA	Zfp383
ENSMUSG00000059975.16	180.571	0.254184	0.289726	0.877325	0.38031	0.999916	chr7	29630239	29653514	-	NA	Zfp74
ENSMUSG00000074221.13	162.816	-0.0438185	0.313265	-0.139877	0.888757	0.999916	chr7	29683379	29727707	+	NA	Zfp568
ENSMUSG00000053985.11	32.2127	0.308656	0.349093	0.884167	0.376606	0.999916	chr7	29735783	29750805	-	NA	Zfp14
ENSMUSG00000078768.3	28.5965	0.0463217	0.348741	0.132825	0.894331	0.999916	chr7	29776761	29789952	-	NA	Zfp566
ENSMUSG00000049421.14	883.027	0.410454	0.277373	1.47979	0.138929	0.999916	chr7	29794201	29807047	+	NA	Zfp260
ENSMUSG00000037029.9	694.489	0.1993	0.244521	0.815063	0.415036	0.999916	chr7	29860693	29869175	-	NA	Zfp146
ENSMUSG00000121377.1	82.2588	0.136801	0.324928	0.421019	0.673741	0.999916	chr7	29869299	29881749	+	NA	Gm5113
ENSMUSG00000001794.14	4732.81	-0.0664293	0.273958	-0.24248	0.808409	0.999916	chr7	29886360	29898236	-	NA	Capns1
ENSMUSG00000006095.13	884.529	-0.12841	0.289869	-0.442994	0.65777	0.999916	chr7	29923555	29931697	-	NA	Tbcb
ENSMUSG00000019738.16	264.276	-0.0418386	0.302198	-0.138447	0.889887	0.999916	chr7	29931372	29932815	+	NA	Polr2i
ENSMUSG00000037020.17	210.125	-0.291006	0.33195	-0.876656	0.380674	0.999916	chr7	29939562	29979844	-	NA	Wdr62
ENSMUSG00000013921.16	1386.2	0.0165842	0.277006	0.0598694	0.95226	0.999916	chr7	29991152	30007792	+	NA	Clip3
ENSMUSG00000042831.14	113.051	-0.288188	0.333352	-0.864516	0.387304	0.999916	chr7	30008141	30013729	+	NA	Alkbh6
ENSMUSG00000074211.5	165.07	-0.292838	0.305468	-0.958655	0.337733	0.999916	chr7	30020830	30023320	-	NA	Sdhaf1
ENSMUSG00000036957.9	178.869	0.0698613	0.34422	0.202956	0.83917	0.999916	chr7	30054913	30062197	-	NA	Lrfn3
ENSMUSG00000036931.16	9.331	0.0794739	0.323315	0.24581	0.805829	0.999916	chr7	30121156	30128171	+	NA	Nfkbid
ENSMUSG00000006651.9	1049.77	-0.70193	0.298676	-2.35014	0.0187663	0.999916	chr7	30134406	30144960	-	NA	Aplp1
ENSMUSG00000109509.2	34.4376	0.189885	0.341281	0.556387	0.577946	0.999916	chr7	30184125	30184522	-	NA	Rps12-ps4
ENSMUSG00000036882.8	169.784	-0.248882	0.331413	-0.750972	0.45267	0.999916	chr7	30221650	30234485	-	NA	Arhgap33
ENSMUSG00000036864.17	51.0007	0.0807564	0.343299	0.235236	0.814025	0.999916	chr7	30238558	30251724	-	NA	Proser3
ENSMUSG00000036854.15	717.489	-0.108815	0.256766	-0.423791	0.671718	0.999916	chr7	30251602	30254868	+	NA	Hspb6
ENSMUSG00000036845.13	176.231	-0.195772	0.325128	-0.602138	0.547082	0.999916	chr7	30254865	30259263	-	NA	Lin37
ENSMUSG00000036835.8	732.148	-0.0758656	0.324321	-0.233921	0.815046	0.999916	chr7	30261287	30263052	-	NA	Psenen
ENSMUSG00000006307.17	971.643	0.0299857	0.273809	0.109513	0.912795	0.999916	chr7	30268282	30288151	-	NA	Kmt2b
ENSMUSG00000006313.6	17.3188	0.0446295	0.342979	0.130123	0.896469	0.999916	chr7	30302516	30312272	-	NA	Upk1a
ENSMUSG00000036751.8	1603	-0.144979	0.298543	-0.485623	0.627234	0.999916	chr7	30316285	30325576	-	NA	Cox6b1
ENSMUSG00000078762.11	23.7542	-0.27106	0.347558	-0.7799	0.43545	0.999916	chr7	30353135	30364419	-	NA	Haus5
ENSMUSG00000006315.10	802.073	-0.0568279	0.251479	-0.225975	0.821221	0.999916	chr7	30427125	30428965	-	NA	Tmem147
ENSMUSG00000097320.9	31.3143	0.259532	0.348612	0.744475	0.456589	0.999916	chr7	30429003	30445354	+	NA	Tmem147os
ENSMUSG00000046056.16	215.934	-0.121668	0.280002	-0.434525	0.663907	0.999916	chr7	30450895	30455559	+	NA	Sbsn
ENSMUSG00000058239.14	879.743	0.0418369	0.316982	0.131985	0.894996	0.999916	chr7	30644672	30656228	-	NA	Usf2
ENSMUSG00000097750.3	63.276	-0.180741	0.331422	-0.545349	0.585514	0.999916	chr7	30656333	30661044	+	NA	Gm4673
ENSMUSG00000009687.15	223.293	-0.410016	0.346779	-1.18236	0.237065	0.999916	chr7	30732146	30741906	-	NA	Fxyd5
ENSMUSG00000036570.15	9.84586	-0.208204	0.290098	-0.717702	0.472941	0.999916	chr7	30751102	30756624	-	NA	Fxyd1
ENSMUSG00000019194.16	100.23	-0.155523	0.3117	-0.498951	0.617814	0.999916	chr7	30815948	30826428	-	NA	Scn1b
ENSMUSG00000001248.16	495.36	-0.0976132	0.342334	-0.285141	0.775536	0.999916	chr7	30829551	30855321	-	NA	Gramd1a
ENSMUSG00000036459.16	604.238	-0.222866	0.325961	-0.683721	0.494152	0.999916	chr7	33808967	33832693	-	NA	Wtip
ENSMUSG00000052997.16	1979.89	0.0476923	0.265761	0.179455	0.85758	0.999916	chr7	33840112	33869024	-	NA	Uba2
ENSMUSG00000002635.12	218.214	-0.107431	0.305382	-0.351793	0.724994	0.999916	chr7	33883923	33896086	-	NA	Pdcd2l
ENSMUSG00000036427.6	10161.5	0.00157532	0.338578	0.00465276	0.996288	0.999916	chr7	33900754	33929761	-	NA	Gpi1
ENSMUSG00000086526.3	16.2383	0.184544	0.346451	0.532669	0.594263	0.999916	chr7	33929844	33933527	-	NA	Gm12762
ENSMUSG00000066571.14	557.733	-0.166661	0.247183	-0.67424	0.500159	0.999916	chr7	33936131	34012976	-	NA	Garre1
ENSMUSG00000066568.13	2890.36	0.201743	0.26292	0.767317	0.442893	0.999916	chr7	34044070	34092740	-	NA	Lsm14a
ENSMUSG00000108732.2	16.5444	0.0541962	0.331809	0.163335	0.870254	0.999916	chr7	34089156	34093037	+	NA	2310043P16Rik
ENSMUSG00000030499.10	669.325	0.141832	0.320276	0.442842	0.65788	0.999916	chr7	34338438	34356157	-	NA	Kctd15
ENSMUSG00000060402.9	71.6691	0.15364	0.336132	0.457084	0.647611	0.999916	chr7	34373892	34512136	-	NA	Chst8
ENSMUSG00000063931.15	342.169	0.0517563	0.317531	0.162996	0.870522	0.999916	chr7	34611803	34744133	+	NA	Pepd
ENSMUSG00000056216.10	890.856	-0.0874931	0.277128	-0.315713	0.75222	0.999916	chr7	34745846	34755998	-	NA	Cebpg
ENSMUSG00000034957.11	48.435	-0.49305	0.342451	-1.43977	0.149934	0.999916	chr7	34818717	34821353	+	NA	Cebpa
ENSMUSG00000001802.17	140.278	-0.0719711	0.198241	-0.363049	0.716568	0.999916	chr7	34899451	34914923	-	NA	Lrp3
ENSMUSG00000063808.15	173.559	0.322914	0.277743	1.16264	0.244977	0.999916	chr7	34975960	35017865	-	NA	Gpatch1
ENSMUSG00000030494.15	139.679	-0.455824	0.343855	-1.32563	0.184962	0.999916	chr7	35033594	35091714	+	NA	Rhpn2
ENSMUSG00000030493.14	87.8093	-0.0649074	0.349183	-0.185884	0.852536	0.999916	chr7	35091576	35096261	-	NA	Faap24
ENSMUSG00000023072.15	381.814	0.019071	0.287894	0.0662431	0.947184	0.999916	chr7	35096459	35138114	+	NA	Cep89
ENSMUSG00000030491.17	9.74933	-0.241957	0.316367	-0.764799	0.444391	0.999916	chr7	35168522	35237170	-	NA	Tdrd12
ENSMUSG00000034875.6	732.336	-0.150313	0.293397	-0.512318	0.608428	0.999916	chr7	35246609	35255729	-	NA	Nudt19
ENSMUSG00000056043.6	9.40352	-0.296828	0.331261	-0.896053	0.370225	0.999916	chr7	35278417	35285007	-	NA	Rgs9bp
ENSMUSG00000034867.17	926.042	0.0464492	0.280848	0.165389	0.868638	0.999916	chr7	35285668	35338651	+	NA	Ankrd27
ENSMUSG00000030417.16	786.253	0.00844816	0.299007	0.028254	0.97746	0.999916	chr7	35341406	35346946	-	NA	Pdcd5
ENSMUSG00000043671.15	621.845	-0.00940166	0.265123	-0.0354615	0.971712	0.999916	chr7	35384589	35453879	-	NA	Dpy19l3
ENSMUSG00000044452.11	1056.11	0.121694	0.254293	0.47856	0.632252	0.999916	chr7	35471767	35502428	-	NA	Zfp507
ENSMUSG00000066543.9	11.1422	0.0133196	0.341458	0.0390081	0.968884	0.999916	chr7	35817698	35818253	+	NA	Rpl17-ps9
ENSMUSG00000021217.8	355.837	0.0340782	0.277201	0.122937	0.902157	0.999916	chr7	36397542	36472978	+	NA	Tshz3
ENSMUSG00000030421.10	1480.04	0.159115	0.265741	0.598761	0.549332	0.999916	chr7	37659416	37722976	-	NA	Uri1
ENSMUSG00000002068.17	705.495	0.142049	0.285615	0.497343	0.618947	0.999916	chr7	37797408	37806959	-	NA	Ccne1
ENSMUSG00000054676.18	492.019	-0.182878	0.269772	-0.677898	0.497836	0.999916	chr7	37882641	37896992	+	NA	1600014C10Rik
ENSMUSG00000074170.6	876.567	0.0260763	0.271201	0.0961512	0.9234	0.999916	chr7	37916395	37927440	-	NA	Plekhf1
ENSMUSG00000030423.8	264.587	0.28078	0.283145	0.991649	0.321369	0.999916	chr7	37961419	37970847	-	NA	Pop4
ENSMUSG00000100490.2	11.2903	0.0960663	0.33129	0.289976	0.771835	0.999916	chr7	39138861	39148225	+	NA	Gm28455
ENSMUSG00000068959.7	23.9324	0.356638	0.346658	1.02879	0.303578	0.999916	chr7	39167189	39189844	+	NA	Zfp619
ENSMUSG00000108621.3	316.736	0.300987	0.309986	0.97097	0.331563	0.999916	chr7	39193825	39230013	+	NA	Gm33989
ENSMUSG00000074903.6	37.7337	0.330481	0.338646	0.975891	0.329119	0.999916	chr7	39238354	39239141	+	NA	Gm2058
ENSMUSG00000109083.3	6.6727	-0.206351	0.308682	-0.66849	0.503821	0.999916	chr7	39518554	39627743	-	NA	Gm44992
ENSMUSG00000039257.12	10.7281	-0.088392	0.316579	-0.27921	0.780084	0.999916	chr7	40547751	40580018	+	NA	Vstm2b
ENSMUSG00000056383.11	280.72	0.023702	0.309523	0.0765759	0.938961	0.999916	chr7	41022346	41042803	-	NA	AI987944
ENSMUSG00000066537.6	7.55277	-0.219228	0.297643	-0.736545	0.461399	0.999916	chr7	41045368	41098120	-	NA	Vmn2r57
ENSMUSG00000074166.8	67.6919	0.208106	0.345084	0.60306	0.546469	0.999916	chr7	41128297	41149314	-	NA	AW146154
ENSMUSG00000091474.3	213.436	0.255909	0.301633	0.848412	0.396208	0.999916	chr7	41248653	41277957	+	NA	2610021A01Rik
ENSMUSG00000074165.11	129.045	0.375825	0.302584	1.24205	0.214218	0.999916	chr7	41282626	41300954	+	NA	Zfp788
ENSMUSG00000092416.3	191.587	0.301927	0.298805	1.01045	0.31228	0.999916	chr7	42122809	42155164	-	NA	Zfp141
ENSMUSG00000092335.3	12.6626	0.302818	0.340714	0.888777	0.374123	0.999916	chr7	42226954	42242009	-	NA	Zfp977
ENSMUSG00000074158.10	161.12	-0.166813	0.312047	-0.534577	0.592943	0.999916	chr7	42258949	42292012	-	NA	Zfp976
ENSMUSG00000069727.6	24.2597	0.293649	0.348552	0.842482	0.399518	0.999916	chr7	42309528	42342166	-	NA	Zfp975
ENSMUSG00000044609.7	15.1887	0.236409	0.349147	0.677105	0.498339	0.999916	chr7	42603023	42603812	-	NA	Gm9294
ENSMUSG00000064194.11	59.9199	0.345861	0.343942	1.00558	0.314618	0.999916	chr7	42763652	42841533	+	NA	Zfp936
ENSMUSG00000120477.1	7.95222	-0.180445	0.287784	-0.627017	0.530648	0.999916	chr7	42903162	42915072	+	NA	Gm35588
ENSMUSG00000012640.17	235.705	0.209288	0.278323	0.75196	0.452075	0.999916	chr7	42945620	42962718	-	NA	Zfp715
ENSMUSG00000030468.13	411.071	0.18589	0.262133	0.709144	0.478235	0.999916	chr7	43057627	43067782	+	NA	Siglecg
ENSMUSG00000004610.5	119.63	-0.263989	0.30053	-0.878412	0.37972	0.999916	chr7	43093506	43107224	+	NA	Etfb
ENSMUSG00000070604.6	40.2555	0.0256951	0.349258	0.0735704	0.941352	0.999916	chr7	43112574	43121443	+	NA	Vsig10l
ENSMUSG00000056592.15	35.5781	0.458924	0.347478	1.32073	0.186592	0.999916	chr7	43211679	43224885	+	NA	Zfp658
ENSMUSG00000030469.11	151.949	0.0983978	0.347182	0.283418	0.776856	0.999916	chr7	43229033	43242659	+	NA	Zfp719
ENSMUSG00000038888.9	232.062	0.107446	0.311713	0.344695	0.730324	0.999916	chr7	43321439	43327722	+	NA	Ctu1
ENSMUSG00000038782.8	10.0451	0.469034	0.341113	1.37501	0.169128	0.999916	chr7	43879234	43896119	-	NA	1700028J19Rik
ENSMUSG00000045411.17	543.51	-0.00503769	0.260761	-0.0193192	0.984586	0.999916	chr7	43896145	43901743	+	NA	2410002F23Rik
ENSMUSG00000004473.11	2646.97	0.106817	0.348778	0.30626	0.759406	0.999916	chr7	43952110	43956326	-	NA	Clec11a
ENSMUSG00000038738.16	25.6888	-0.0238825	0.335241	-0.0712399	0.943207	0.999916	chr7	43959676	44009996	+	NA	Shank1
ENSMUSG00000030731.14	24.3801	-0.157867	0.346756	-0.455269	0.648916	0.999916	chr7	44033525	44049611	+	NA	Syt3
ENSMUSG00000038695.14	401.822	-0.274844	0.265361	-1.03573	0.300326	0.999916	chr7	44117403	44121086	+	NA	Josd2
ENSMUSG00000008140.19	3305.12	-0.128855	0.290467	-0.443614	0.657321	0.999916	chr7	44139360	44145953	-	NA	Emc10
ENSMUSG00000051113.10	25.4015	-0.245398	0.345002	-0.711292	0.476903	0.999916	chr7	44146004	44150910	+	NA	Garin5a
ENSMUSG00000038644.15	1241.01	-0.168903	0.302722	-0.557948	0.57688	0.999916	chr7	44182169	44198273	-	NA	Pold1
ENSMUSG00000060601.14	1707.57	-0.182331	0.310227	-0.587733	0.556712	0.999916	chr7	44199039	44203375	-	NA	Nr1h2
ENSMUSG00000062785.15	78.5962	-0.81408	0.349276	-2.33076	0.0197659	0.999916	chr7	44240087	44254178	+	NA	Kcnc3
ENSMUSG00000030739.20	144.531	-0.375233	0.347131	-1.08096	0.279717	0.999916	chr7	44255226	44320267	-	NA	Myh14
ENSMUSG00000048012.20	15.7046	-0.186382	0.349033	-0.533996	0.593344	0.999916	chr7	44380903	44400474	-	NA	Zfp473
ENSMUSG00000002205.17	296.847	0.0801299	0.284129	0.282019	0.777929	0.999916	chr7	44397836	44426939	+	NA	Vrk3
ENSMUSG00000038539.16	1636.78	-0.0630581	0.346706	-0.181878	0.855679	0.999916	chr7	44461679	44466082	-	NA	Atf5
ENSMUSG00000109511.2	2145.63	-0.021554	0.261286	-0.082492	0.934255	0.999916	chr7	44465511	44480236	+	NA	Nup62
ENSMUSG00000038520.16	897.183	0.128279	0.291682	0.439791	0.660089	0.999916	chr7	44484046	44498503	-	NA	Tbc1d17
ENSMUSG00000011096.18	1588.31	-0.0117222	0.302625	-0.0387352	0.969101	0.999916	chr7	44498414	44504845	+	NA	Akt1s1
ENSMUSG00000002963.18	492.271	-0.180431	0.266678	-0.676586	0.498669	0.999916	chr7	44506562	44512416	+	NA	Pnkp
ENSMUSG00000038502.18	2532.31	-0.0383949	0.289628	-0.132566	0.894536	0.999916	chr7	44512490	44519212	-	NA	Ptov1
ENSMUSG00000002968.10	2229.76	-0.0485538	0.288676	-0.168195	0.86643	0.999916	chr7	44526188	44542136	-	NA	Med25
ENSMUSG00000109198.2	10.0552	0.0733153	0.33677	0.217701	0.827662	0.999916	chr7	44543728	44547523	-	NA	D7Bwg0826e
ENSMUSG00000011658.17	114.899	0.136542	0.308261	0.442943	0.657807	0.999916	chr7	44545502	44552055	+	NA	Fuz
ENSMUSG00000060279.16	3533.1	-0.143009	0.304776	-0.469226	0.638908	0.999916	chr7	44549796	44578920	-	NA	Ap2a1
ENSMUSG00000007783.11	428.425	0.131487	0.292048	0.450226	0.652548	0.999916	chr7	44608795	44624275	-	NA	Cpt1c
ENSMUSG00000109324.3	2272.89	-0.0433193	0.244083	-0.177478	0.859133	0.999916	chr7	44625412	44635992	-	NA	Prmt1
ENSMUSG00000087138.3	33.5783	-0.442051	0.347933	-1.2705	0.203905	0.999916	chr7	44636311	44644021	+	NA	Gm15545
ENSMUSG00000003190.13	61.6506	0.116586	0.322063	0.361997	0.717355	0.999916	chr7	44640645	44648136	-	NA	Bcl2l12
ENSMUSG00000003184.16	368.635	0.161344	0.336675	0.479229	0.631776	0.999916	chr7	44647071	44652272	+	NA	Irf3
ENSMUSG00000038406.18	3130.38	-0.129879	0.250883	-0.51769	0.604675	0.999916	chr7	44652371	44665787	-	NA	Scaf1
ENSMUSG00000038387.10	2823	-0.0917158	0.338021	-0.271332	0.786136	0.999916	chr7	44667384	44671071	+	NA	Rras
ENSMUSG00000046574.9	1171.45	-0.00792762	0.265527	-0.0298561	0.976182	0.999916	chr7	44676986	44702305	-	NA	Prr12
ENSMUSG00000007837.12	214.716	0.00782248	0.331675	0.0235848	0.981184	0.999916	chr7	44703007	44712101	-	NA	Prrg2
ENSMUSG00000003421.14	767.987	-0.135551	0.249776	-0.542692	0.587342	0.999916	chr7	44711852	44727634	+	NA	Nosip
ENSMUSG00000019539.12	10702.8	0.263954	0.302821	0.87165	0.3834	0.999916	chr7	44732336	44741645	-	NA	Rcn3
ENSMUSG00000003420.9	2936.79	0.305298	0.320786	0.951717	0.341241	0.999916	chr7	44742413	44753275	-	NA	Fcgrt
ENSMUSG00000003429.12	7473.63	0.00728011	0.314029	0.0231829	0.981504	0.999916	chr7	44771802	44773863	-	NA	Rps11
ENSMUSG00000074129.15	585.947	-0.105541	0.34176	-0.308817	0.757461	0.999916	chr7	44774981	44778185	-	NA	Rpl13a
ENSMUSG00000110206.2	41.4738	-0.514214	0.332507	-1.54648	0.12199	0.999916	chr7	44779211	44785856	-	NA	Flt3l
ENSMUSG00000007833.16	340.122	-0.130221	0.266595	-0.488461	0.625224	0.999916	chr7	44790107	44804008	-	NA	Aldh16a1
ENSMUSG00000003423.16	405.558	-0.0796462	0.307198	-0.259267	0.795429	0.999916	chr7	44803726	44809489	+	NA	Pih1d1
ENSMUSG00000030796.18	660.014	-0.114166	0.329402	-0.346587	0.728902	0.999916	chr7	44865176	44883068	+	NA	Tead2
ENSMUSG00000038260.11	534.169	-0.00862686	0.304714	-0.0283114	0.977414	0.999916	chr7	44952055	44983204	-	NA	Trpm4
ENSMUSG00000046721.12	157.135	0.0672806	0.346003	0.194451	0.845823	0.999916	chr7	44974388	44975041	+	NA	Rpl14-ps1
ENSMUSG00000003863.19	26.4742	0.211235	0.344444	0.613262	0.539703	0.999916	chr7	44988545	45016443	-	NA	Ppfia3
ENSMUSG00000063511.12	2376.24	-0.12566	0.263498	-0.47689	0.633441	0.999916	chr7	45025876	45045166	-	NA	Snrnp70
ENSMUSG00000074121.4	13.1778	-0.590621	0.345756	-1.7082	0.0875987	0.999916	chr7	45063118	45066603	+	NA	Ntf5
ENSMUSG00000003868.15	1828.19	-0.41111	0.304874	-1.34846	0.177511	0.999916	chr7	45071183	45087520	-	NA	Ruvbl2
ENSMUSG00000003865.17	2391.04	-0.0907606	0.321768	-0.282068	0.777891	0.999916	chr7	45084267	45106043	+	NA	Gys1
ENSMUSG00000050708.17	40987.2	0.0891602	0.337693	0.264027	0.791759	0.999916	chr7	45107367	45109308	-	NA	Ftl1
ENSMUSG00000110350.2	9.5723	-0.141811	0.342455	-0.414102	0.678799	0.999916	chr7	45108892	45109724	+	NA	Gm10252
ENSMUSG00000003873.12	1089.39	0.106595	0.291788	0.365315	0.714877	0.999916	chr7	45111120	45116322	-	NA	Bax
ENSMUSG00000030824.18	5155.14	0.0691966	0.275248	0.251397	0.801507	0.999916	chr7	45139881	45159830	-	NA	Nucb1
ENSMUSG00000040435.13	1094.5	0.150058	0.266787	0.562463	0.573801	0.999916	chr7	45172339	45175692	-	NA	Ppp1r15a
ENSMUSG00000040428.20	102.228	0.476383	0.341506	1.39495	0.163031	0.999916	chr7	45175753	45203653	+	NA	Plekha4
ENSMUSG00000030826.20	531.782	0.148147	0.310857	0.476577	0.633664	0.999916	chr7	45219576	45239135	+	NA	Bcat2
ENSMUSG00000030827.6	15.2108	-0.737099	0.344362	-2.14048	0.0323161	0.999916	chr7	45263309	45264914	-	NA	Fgf21
ENSMUSG00000044562.13	127.904	0.25571	0.279456	0.915027	0.360177	0.999916	chr7	45276911	45288517	+	NA	Rasip1
ENSMUSG00000110357.3	57.7642	0.238431	0.341382	0.698428	0.48491	0.999916	chr7	45283451	45288217	-	NA	A030001D20Rik
ENSMUSG00000042918.18	41.5755	0.166516	0.337135	0.493916	0.621366	0.999916	chr7	45289400	45295945	+	NA	Mamstr
ENSMUSG00000003273.15	26.6442	0.150283	0.336538	0.446556	0.655196	0.999916	chr7	45349266	45354106	+	NA	Car11
ENSMUSG00000059824.13	1235.9	0.0320929	0.335932	0.0955338	0.923891	0.999916	chr7	45354511	45359627	+	NA	Dbp
ENSMUSG00000057342.16	340.113	0.0506932	0.322724	0.157079	0.875182	0.999916	chr7	45358890	45367426	-	NA	Sphk2
ENSMUSG00000059070.17	11180.9	-0.0531084	0.316369	-0.167869	0.866687	0.999916	chr7	45364880	45370260	+	NA	Rpl18
ENSMUSG00000062044.17	58.5823	0.420191	0.349284	1.20301	0.228973	0.999916	chr7	45433161	45453568	+	NA	Lmtk3
ENSMUSG00000003269.20	956.647	-0.0639055	0.282471	-0.226237	0.821017	0.999916	chr7	45456060	45464005	-	NA	Cyth2
ENSMUSG00000058743.7	6.26997	0.207392	0.321711	0.644652	0.519153	0.999916	chr7	45465883	45474206	-	NA	Kcnj14
ENSMUSG00000053801.19	630.767	-0.346732	0.261837	-1.32423	0.185428	0.999916	chr7	45474646	45480368	-	NA	Grwd1
ENSMUSG00000002771.13	33.8634	-0.211386	0.349261	-0.605236	0.545022	0.999916	chr7	45481306	45527802	-	NA	Grin2d
ENSMUSG00000002778.15	3006.27	0.253502	0.285906	0.886661	0.375261	0.999916	chr7	45522195	45533156	+	NA	Kdelr1
ENSMUSG00000040231.17	18.4836	-0.0934112	0.332007	-0.281354	0.778439	0.999916	chr7	45534645	45546138	-	NA	Syngr4
ENSMUSG00000002781.20	296.641	-0.14708	0.261746	-0.56192	0.57417	0.999916	chr7	45546364	45566837	+	NA	Tmem143
ENSMUSG00000040212.13	2365.73	0.00858154	0.236156	0.0363384	0.971013	0.999916	chr7	45567446	45570828	-	NA	Emp3
ENSMUSG00000040189.19	38.4729	0.0499153	0.347644	0.143582	0.885831	0.999916	chr7	45573495	45598387	+	NA	Odad1
ENSMUSG00000030835.7	4622.71	-0.0228024	0.278521	-0.0818696	0.93475	0.999916	chr7	45683121	45733636	+	NA	Nomo1
ENSMUSG00000030839.13	196.003	-0.0292443	0.292958	-0.0998241	0.920484	0.999916	chr7	46092577	46289231	-	NA	Sergef
ENSMUSG00000040046.15	10.4666	0.248165	0.304245	0.815678	0.414685	0.999916	chr7	46294064	46321961	-	NA	Tph1
ENSMUSG00000110010.2	12.5365	0.204085	0.308418	0.661714	0.508155	0.999916	chr7	46332261	46334807	-	NA	Gm45629
ENSMUSG00000006763.15	575.283	0.0913507	0.268544	0.34017	0.733728	0.999916	chr7	46335531	46360104	-	NA	Saal1
ENSMUSG00000014418.17	935.343	0.0939312	0.258635	0.363181	0.716469	0.999916	chr7	46409889	46445488	-	NA	Hps5
ENSMUSG00000006599.14	1605.26	0.179819	0.291319	0.61726	0.537063	0.999916	chr7	46445526	46473224	+	NA	Gtf2h1
ENSMUSG00000087298.4	10.0721	-0.0214249	0.336408	-0.0636874	0.949219	0.999916	chr7	46470287	46470841	-	NA	Gm9392
ENSMUSG00000063229.16	42734.6	-0.104049	0.301366	-0.345257	0.729901	0.999916	chr7	46490898	46505051	+	NA	Ldha
ENSMUSG00000014402.16	1554.32	0.0107853	0.240699	0.0448081	0.96426	0.999916	chr7	46538696	46569717	-	NA	Tsg101
ENSMUSG00000043262.17	923.057	-0.117188	0.30581	-0.383207	0.701566	0.999916	chr7	46572963	46608275	-	NA	Uevld
ENSMUSG00000049516.10	1170.45	-0.00328533	0.281146	-0.0116855	0.990677	0.999916	chr7	46640143	46658159	-	NA	Spty2d1
ENSMUSG00000109118.3	11.6882	-0.242556	0.344934	-0.703195	0.481934	0.999916	chr7	46657830	46659327	+	NA	Gm32031
ENSMUSG00000010307.8	864.371	0.0745275	0.279558	0.266591	0.789784	0.999916	chr7	46700348	46704525	+	NA	Tmem86a
ENSMUSG00000050425.3	48.0691	0.354229	0.233031	1.52009	0.128487	0.999916	chr7	48200712	48207834	-	NA	Mrgprb2
ENSMUSG00000101362.2	17.2641	0.64035	0.288382	2.22049	0.0263852	0.999916	chr7	48240549	48241441	+	NA	Mrgprb9-ps
ENSMUSG00000070546.3	16.3517	0.583083	0.300263	1.94191	0.0521479	0.999916	chr7	48292550	48293559	-	NA	Mrgprb3
ENSMUSG00000030471.18	463.718	0.0125914	0.262683	0.0479337	0.961769	0.999916	chr7	48438750	48477188	+	NA	Zdhhc13
ENSMUSG00000046179.18	204.196	0.0246912	0.347987	0.0709544	0.943434	0.999916	chr7	48516176	48531344	-	NA	E2f8
ENSMUSG00000085995.4	14.2716	-0.422792	0.346327	-1.22079	0.222165	0.999916	chr7	48527655	48562788	+	NA	Gm2788
ENSMUSG00000052512.19	731.716	-0.174239	0.294487	-0.59167	0.554071	0.999916	chr7	48558463	49259838	+	NA	Nav2
ENSMUSG00000039745.9	1227.72	0.00386151	0.335953	0.0114942	0.990829	0.999916	chr7	49408862	49423723	+	NA	Htatip2
ENSMUSG00000030505.18	657.916	0.184099	0.311118	0.591735	0.554028	0.999916	chr7	49428093	49508013	+	NA	Prmt3
ENSMUSG00000078636.5	30.5431	-0.0565456	0.341166	-0.165742	0.86836	0.999916	chr7	51396394	51397626	+	NA	Gm7336
ENSMUSG00000108957.2	10.694	0.0884554	0.335041	0.264013	0.79177	0.999916	chr7	51505332	51509797	+	NA	Gm45235
ENSMUSG00000092118.2	75.6225	-0.077153	0.327416	-0.235642	0.813711	0.999916	chr7	51510324	51512015	-	NA	Fancf
ENSMUSG00000030498.16	194.541	0.429266	0.308732	1.39042	0.164402	0.999916	chr7	51511762	51644723	+	NA	Gas2
ENSMUSG00000074093.5	126.861	-0.40882	0.328045	-1.24623	0.212679	0.999916	chr7	51646918	51655766	-	NA	Svip
ENSMUSG00000099647.2	29.7825	-0.0208797	0.347969	-0.0600045	0.952152	0.999916	chr7	54061905	54062226	-	NA	Gm5776
ENSMUSG00000033790.12	954.045	0.000786892	0.267094	0.00294612	0.997649	0.999916	chr7	55443901	55481425	+	NA	Tubgcp5
ENSMUSG00000030447.16	2299.41	0.122011	0.246395	0.495184	0.62047	0.999916	chr7	55491492	55582350	+	NA	Cyfip1
ENSMUSG00000108701.2	6.46831	0.263679	0.294862	0.894244	0.371191	0.999916	chr7	55576924	55578656	-	NA	Gm44616
ENSMUSG00000030452.17	652.029	0.0973651	0.29348	0.331761	0.74007	0.999916	chr7	55581034	55612224	-	NA	Nipa2
ENSMUSG00000087178.9	60.3294	-0.183686	0.336176	-0.546398	0.584792	0.999916	chr7	55612258	55630616	+	NA	A230056P14Rik
ENSMUSG00000108358.2	40.2807	-0.397708	0.336829	-1.18074	0.237705	0.999916	chr7	55623266	55624590	-	NA	Gm44509
ENSMUSG00000047037.6	279.81	-0.115549	0.2993	-0.386063	0.69945	0.999916	chr7	55627314	55669702	-	NA	Nipa1
ENSMUSG00000030451.17	2571.41	0.111116	0.286697	0.387574	0.698331	0.999916	chr7	55699943	55881548	+	NA	Herc2
ENSMUSG00000033676.14	54.98	-0.000939237	0.216075	-0.00434681	0.996532	0.999916	chr7	57069439	57478550	+	NA	Gabrb3
ENSMUSG00000025324.9	766.763	0.0302111	0.326409	0.0925558	0.926256	0.999916	chr7	58305913	58479168	+	NA	Atp10a
ENSMUSG00000109536.2	25.4625	-0.402282	0.340687	-1.1808	0.237683	0.999916	chr7	58873594	58904536	-	NA	9330162G02Rik
ENSMUSG00000025326.13	1922.91	0.193365	0.283724	0.681524	0.49554	0.999916	chr7	58878497	58961284	+	NA	Ube3a
ENSMUSG00000100826.7	148.687	-0.107602	0.339885	-0.316583	0.75156	0.999916	chr7	58957671	59625507	-	NA	Snhg14
ENSMUSG00000000948.17	58.6686	-0.285432	0.340169	-0.839087	0.40142	0.999916	chr7	59623896	59654812	-	NA	Gm38393
ENSMUSG00000102252.6	808.37	-0.289626	0.320412	-0.903917	0.366039	0.999916	chr7	59632242	59789967	-	NA	Snrpn
ENSMUSG00000109222.2	19.6448	0.0336094	0.345079	0.0973961	0.922412	0.999916	chr7	60403110	60403761	-	NA	Gm10297
ENSMUSG00000109394.3	48.1087	0.539318	0.348202	1.54887	0.121414	0.999916	chr7	61354266	61578438	-	NA	A230057D06Rik
ENSMUSG00000109321.2	9.1673	0.669972	0.306792	2.1838	0.0289768	0.999916	chr7	61579884	61632106	-	NA	A330076H08Rik
ENSMUSG00000045813.9	13.5446	0.168433	0.342585	0.491655	0.622963	0.999916	chr7	61744253	61859227	-	NA	Gm9801
ENSMUSG00000033585.6	511.39	-0.00191592	0.346948	-0.00552221	0.995594	0.999916	chr7	61996316	62000010	+	NA	Ndn
ENSMUSG00000070527.4	37.6056	-0.307732	0.349273	-0.881066	0.378282	0.999916	chr7	62067340	62069887	-	NA	Mkrn3
ENSMUSG00000070526.3	322.602	-0.057481	0.349179	-0.164618	0.869245	0.999916	chr7	62111618	62114258	-	NA	Peg12
ENSMUSG00000033510.15	6.32531	-0.0400629	0.316189	-0.126705	0.899174	0.999916	chr7	63094498	63408776	+	NA	Otud7a
ENSMUSG00000052040.11	1408.21	-0.162676	0.259417	-0.627082	0.530605	0.999916	chr7	63536098	63588663	-	NA	Klf13
ENSMUSG00000030523.19	11.003	-0.470853	0.260327	-1.8087	0.0704979	0.999916	chr7	63803582	63919523	+	NA	Trpm1
ENSMUSG00000030522.15	527.097	0.142022	0.335516	0.423293	0.672082	0.999916	chr7	63937400	63990554	+	NA	Mtmr10
ENSMUSG00000092187.2	34.1473	-0.0868974	0.348897	-0.249064	0.803312	0.999916	chr7	63987297	63995712	-	NA	Gm20457
ENSMUSG00000033458.18	211.97	-0.038374	0.294544	-0.130283	0.896343	0.999916	chr7	63996505	64023843	-	NA	Fan1
ENSMUSG00000030521.12	817.078	-0.0517252	0.271549	-0.190482	0.848931	0.999916	chr7	64026274	64042016	-	NA	Mphosph10
ENSMUSG00000033429.11	212.353	0.198204	0.280363	0.706955	0.479594	0.999916	chr7	64042354	64061873	+	NA	Mcee
ENSMUSG00000030518.18	83.513	-0.20636	0.349238	-0.590885	0.554598	0.999916	chr7	64405838	64806318	-	NA	Entrep2
ENSMUSG00000070520.5	693.744	-0.131198	0.276759	-0.474052	0.635463	0.999916	chr7	64516799	64522745	-	NA	Nsmce3
ENSMUSG00000030516.15	2899.14	0.160357	0.293128	0.547055	0.584341	0.999916	chr7	64945912	65177529	-	NA	Tjp1
ENSMUSG00000030515.10	470.12	0.0273491	0.277735	0.098472	0.921558	0.999916	chr7	65294645	65341839	+	NA	Tars3
ENSMUSG00000078681.11	354.488	-0.0832469	0.282486	-0.294694	0.768227	0.999916	chr7	65340916	65351661	+	NA	Tm2d3
ENSMUSG00000100094.3	8.4413	-0.246316	0.310452	-0.793412	0.427538	0.999916	chr7	65452757	65457460	+	NA	1810008I18Rik
ENSMUSG00000030513.15	93.9693	-0.682017	0.349036	-1.954	0.0507008	0.999916	chr7	65511481	65700134	+	NA	Pcsk6
ENSMUSG00000030512.14	788.4	-0.12555	0.259742	-0.483363	0.628838	0.999916	chr7	65708750	65724335	+	NA	Snrpa1
ENSMUSG00000075701.11	1126.03	0.0889773	0.277702	0.320406	0.748661	0.999916	chr7	65729396	65739153	+	NA	Selenos
ENSMUSG00000032640.11	1386.71	-0.0158732	0.292293	-0.0543059	0.956691	0.999916	chr7	65759262	65823546	+	NA	Chsy1
ENSMUSG00000015133.18	3838.9	0.0107317	0.309153	0.0347133	0.972308	0.999916	chr7	65876659	66038098	-	NA	Lrrk1
ENSMUSG00000015134.16	6.77817	-0.207722	0.330907	-0.627735	0.530177	0.999916	chr7	66040637	66077265	-	NA	Aldh1a3
ENSMUSG00000030509.18	515.943	0.452659	0.286524	1.57983	0.114145	0.999916	chr7	66294312	66339344	-	NA	Asb7
ENSMUSG00000053091.17	352.253	0.0646787	0.259034	0.249692	0.802825	0.999916	chr7	66339636	66367004	+	NA	Lins1
ENSMUSG00000030510.12	12.4248	-0.0193828	0.33654	-0.0575944	0.954072	0.999916	chr7	66393251	66473439	+	NA	Cers3
ENSMUSG00000058145.17	20.7172	0.186766	0.347977	0.536719	0.591462	0.999916	chr7	66489482	66802919	+	NA	Adamts17
ENSMUSG00000043831.13	271.215	-0.0352103	0.266913	-0.131917	0.89505	0.999916	chr7	66872291	66957078	+	NA	Lysmd4
ENSMUSG00000030557.18	4357.89	-0.0271114	0.258874	-0.104728	0.916591	0.999916	chr7	66880910	67022606	-	NA	Mef2a
ENSMUSG00000109329.2	7.75616	-0.564345	0.327598	-1.72268	0.0849473	0.999916	chr7	67078820	67093681	-	NA	Gm33926
ENSMUSG00000030556.14	311.006	0.118865	0.282947	0.420097	0.674414	0.999916	chr7	67163157	67295016	-	NA	Lrrc28
ENSMUSG00000030555.17	515.526	0.194742	0.272733	0.71404	0.475202	0.999916	chr7	67297157	67412660	+	NA	Ttc23
ENSMUSG00000109115.2	22.3087	0.150737	0.34687	0.434563	0.66388	0.999916	chr7	67329082	67331051	-	NA	Gm44669
ENSMUSG00000030554.17	1638.95	0.104392	0.293785	0.355337	0.722338	0.999916	chr7	67379907	67409490	-	NA	Synm
ENSMUSG00000097697.4	178.356	0.108738	0.330848	0.328664	0.74241	0.999916	chr7	67434150	67453887	-	NA	4833412C05Rik
ENSMUSG00000005533.11	3568.1	-0.112493	0.302514	-0.371861	0.709997	0.999916	chr7	67602574	67883416	+	NA	Igf1r
ENSMUSG00000042659.16	1749.64	0.0754873	0.2605	0.289778	0.771986	0.999916	chr7	68386742	68398989	-	NA	Arrdc4
ENSMUSG00000109097.3	7.89965	0.11958	0.240354	0.497515	0.618826	0.999916	chr7	69828615	69987621	-	NA	Gm29683
ENSMUSG00000030551.15	1019.8	0.312233	0.317285	0.984077	0.325077	0.999916	chr7	70001691	70016483	-	NA	Nr2f2
ENSMUSG00000100005.9	15.0389	0.340687	0.349128	0.975823	0.329152	0.999916	chr7	70014657	70139720	+	NA	B130024G19Rik
ENSMUSG00000032776.10	17.9527	-0.46202	0.276188	-1.67284	0.094358	0.999916	chr7	71727577	71956356	-	NA	Mctp2
ENSMUSG00000081895.4	312.479	-0.0638463	0.336483	-0.189746	0.849508	0.999916	chr7	72298504	72299059	-	NA	Rpl17-ps10
ENSMUSG00000097530.2	25.6651	-0.141322	0.34917	-0.404738	0.68567	0.999916	chr7	72322565	72324026	+	NA	Kansl2-ps
ENSMUSG00000070509.16	950.713	0.0102222	0.289664	0.03529	0.971849	0.999916	chr7	73025256	73069647	+	NA	Rgma
ENSMUSG00000108601.2	6.55514	-0.0667188	0.310429	-0.214925	0.829826	0.999916	chr7	73071997	73073650	+	NA	Gm44645
ENSMUSG00000078671.12	1844.94	0.368745	0.285526	1.29146	0.196545	0.999916	chr7	73076385	73191578	-	NA	Chd2
ENSMUSG00000101970.10	492.489	0.187542	0.294475	0.63687	0.52421	0.999916	chr7	73189548	73208143	-	NA	Chaserr
ENSMUSG00000025789.10	11.5018	0.214252	0.301069	0.711639	0.476688	0.999916	chr7	73588866	73663438	-	NA	St8sia2
ENSMUSG00000025790.15	1308.39	0.206234	0.323371	0.637761	0.523629	0.999916	chr7	73925166	74204528	-	NA	Slco3a1
ENSMUSG00000066406.17	2616.2	0.175195	0.278499	0.629069	0.529304	0.999916	chr7	75105281	75404357	+	NA	Akap13
ENSMUSG00000097415.4	679.976	-0.310422	0.292529	-1.06117	0.288615	0.999916	chr7	75418785	75431869	-	NA	AU020206
ENSMUSG00000055652.15	426.604	-0.166573	0.264573	-0.629591	0.528962	0.999916	chr7	75498057	75523879	+	NA	Klhl25
ENSMUSG00000059146.13	198.934	0.315828	0.348375	0.906575	0.364631	0.999916	chr7	77825706	78387760	-	NA	Ntrk3
ENSMUSG00000052629.7	6.60108	-0.0198113	0.282035	-0.0702442	0.943999	0.999916	chr7	78228347	78230786	+	NA	Gm9885
ENSMUSG00000030612.7	354.313	-0.204871	0.282003	-0.726487	0.467541	0.999916	chr7	78424983	78433279	-	NA	Mrpl46
ENSMUSG00000030611.11	507.036	-0.0717801	0.253181	-0.283513	0.776783	0.999916	chr7	78432866	78442737	+	NA	Mrps11
ENSMUSG00000030610.14	312.073	-0.172079	0.271834	-0.633027	0.526716	0.999916	chr7	78471294	78497011	-	NA	Det1
ENSMUSG00000030609.19	555.627	-0.232447	0.317795	-0.731439	0.464511	0.999916	chr7	78545601	78560957	+	NA	Aen
ENSMUSG00000039236.19	935.853	0.215192	0.27	0.797008	0.425447	0.999916	chr7	78563171	78570144	+	NA	Isg20
ENSMUSG00000030607.8	436.895	0.333847	0.25489	1.30977	0.190274	0.999916	chr7	78703230	78764847	+	NA	Acan
ENSMUSG00000030605.16	10042.4	0.00115444	0.344881	0.00334736	0.997329	0.999916	chr7	78783515	78798808	-	NA	Mfge8
ENSMUSG00000039202.13	2581.96	-0.0135309	0.286186	-0.04728	0.96229	0.999916	chr7	78922946	79015256	+	NA	Abhd2
ENSMUSG00000039194.17	8.49674	0.368156	0.320725	1.14789	0.251016	0.999916	chr7	79024617	79036796	-	NA	Rlbp1
ENSMUSG00000039187.17	202.025	-0.273104	0.34248	-0.79743	0.425201	0.999916	chr7	79041676	79100012	+	NA	Fanci
ENSMUSG00000039176.18	1357.02	-0.133224	0.260738	-0.51095	0.609386	0.999916	chr7	79095978	79116110	-	NA	Polg
ENSMUSG00000046591.11	187.5	0.0305875	0.349147	0.0876064	0.93019	0.999916	chr7	79309943	79347896	+	NA	Ticrr
ENSMUSG00000050382.15	491.766	0.0729001	0.277714	0.2625	0.792936	0.999916	chr7	79347845	79365468	-	NA	Kif7
ENSMUSG00000030545.10	238.134	0.0210153	0.316841	0.0663275	0.947117	0.999916	chr7	79385704	79392879	-	NA	Pex11a
ENSMUSG00000039099.8	25.1011	-0.0160909	0.344527	-0.0467041	0.962749	0.999916	chr7	79392910	79435698	+	NA	Wdr93
ENSMUSG00000039062.16	764.687	0.0288647	0.34838	0.082854	0.933968	0.999916	chr7	79471550	79510807	-	NA	Anpep
ENSMUSG00000063801.8	1475.07	-0.028831	0.265857	-0.108445	0.913642	0.999916	chr7	79525072	79570397	-	NA	Ap3s2
ENSMUSG00000108350.2	59.3935	-0.114806	0.326941	-0.351151	0.725475	0.999916	chr7	79572319	79574615	-	NA	Gm44950
ENSMUSG00000039043.6	573.438	-0.155596	0.276432	-0.562874	0.573521	0.999916	chr7	79575108	79585107	-	NA	Arpin
ENSMUSG00000048897.16	356.355	-0.326647	0.283897	-1.15058	0.249904	0.999916	chr7	79674561	79743921	+	NA	Zfp710
ENSMUSG00000030541.17	3942.13	0.338683	0.276058	1.22685	0.219878	0.999916	chr7	79744593	79765140	-	NA	Idh2
ENSMUSG00000030539.14	450.235	0.139168	0.25736	0.540751	0.588679	0.999916	chr7	79836588	79876275	+	NA	Sema4b
ENSMUSG00000030538.16	687.057	-0.133523	0.270376	-0.493843	0.621417	0.999916	chr7	79876894	79882561	-	NA	Cib1
ENSMUSG00000050973.12	71.2904	0.0106921	0.345665	0.0309321	0.975324	0.999916	chr7	79882612	79891809	+	NA	Gdpgp1
ENSMUSG00000045467.14	26.8259	0.0760888	0.348705	0.218204	0.82727	0.999916	chr7	79896123	79910569	+	NA	Ttll13
ENSMUSG00000047084.9	677.476	-0.171716	0.308462	-0.556685	0.577743	0.999916	chr7	79910962	79915122	+	NA	Ngrn
ENSMUSG00000030534.14	220.271	-0.0383523	0.287084	-0.133593	0.893725	0.999916	chr7	79919396	79941502	+	NA	Vps33b
ENSMUSG00000038930.12	167.297	0.0961636	0.30377	0.316567	0.751572	0.999916	chr7	79942976	79974202	-	NA	Rccd1
ENSMUSG00000038943.17	1654.98	-0.310509	0.323438	-0.960026	0.337042	0.999916	chr7	79944197	79966007	+	NA	Prc1
ENSMUSG00000030533.17	1044.45	0.0567796	0.262816	0.216043	0.828954	0.999916	chr7	79975039	79997741	-	NA	Unc45a
ENSMUSG00000030532.7	202.433	0.0270775	0.323955	0.0835843	0.933387	0.999916	chr7	79992851	80000295	+	NA	Hddc3
ENSMUSG00000038886.11	3709.05	0.0723053	0.275605	0.262352	0.79305	0.999916	chr7	79998844	80021123	-	NA	Man2a2
ENSMUSG00000053158.11	85.7616	0.983677	0.34727	2.8326	0.00461716	0.999916	chr7	80027503	80037694	-	NA	Fes
ENSMUSG00000030530.16	4832.94	-0.0721018	0.340186	-0.211948	0.832147	0.999916	chr7	80038332	80055184	-	NA	Furin
ENSMUSG00000030528.13	548.238	-0.0176155	0.268299	-0.065656	0.947652	0.999916	chr7	80104480	80184867	-	NA	Blm
ENSMUSG00000030527.16	1094.13	0.0418778	0.299924	0.139628	0.888954	0.999916	chr7	80236374	80338625	-	NA	Crtc3
ENSMUSG00000030536.11	10040.1	-0.0414939	0.26072	-0.159151	0.87355	0.999916	chr7	80361330	80475722	-	NA	Iqgap1
ENSMUSG00000038797.14	120.287	-0.0189818	0.334978	-0.0566657	0.954811	0.999916	chr7	80510667	80526285	+	NA	Zscan2
ENSMUSG00000025722.17	335.161	-0.10183	0.263728	-0.386117	0.69941	0.999916	chr7	80540470	80551017	-	NA	Wdr73
ENSMUSG00000025723.13	9.29289	-0.240857	0.330382	-0.729025	0.465986	0.999916	chr7	80551974	80554824	-	NA	Nmb
ENSMUSG00000025724.13	1996.79	-0.0788032	0.244349	-0.322503	0.747072	0.999916	chr7	80554636	80597528	-	NA	Sec11a
ENSMUSG00000109367.2	8.96002	-0.055627	0.322501	-0.172486	0.863055	0.999916	chr7	80629640	80631039	+	NA	Gm18782
ENSMUSG00000005621.12	974.511	-0.0391107	0.260571	-0.150096	0.880689	0.999916	chr7	80643428	80694912	+	NA	Zfp592
ENSMUSG00000025726.12	6.41578	-0.477649	0.316951	-1.50701	0.131807	0.999916	chr7	80764546	80820164	+	NA	Slc28a1
ENSMUSG00000025584.18	2328.43	0.433354	0.300804	1.44065	0.149684	0.999916	chr7	80863343	80984281	+	NA	Pde8a
ENSMUSG00000061787.16	9283.6	0.0594333	0.283877	0.209363	0.834165	0.999916	chr7	80992479	80995002	-	NA	Rps17
ENSMUSG00000025586.18	724.154	0.145042	0.313158	0.463161	0.643249	0.999916	chr7	80996773	81105213	-	NA	Cpeb1
ENSMUSG00000109401.2	6.26888	0.246515	0.27046	0.911463	0.362051	0.999916	chr7	81105642	81107754	+	NA	Cpeb1os1
ENSMUSG00000062444.16	6.33588	-0.259187	0.274885	-0.942892	0.345736	0.999916	chr7	81110146	81143673	-	NA	Ap3b2
ENSMUSG00000097277.9	195.948	-0.385058	0.344956	-1.11625	0.264314	0.999916	chr7	81173263	81181254	+	NA	2900076A07Rik
ENSMUSG00000045795.11	436.306	-0.145853	0.287734	-0.506901	0.612224	0.999916	chr7	81221013	81246584	+	NA	Whamm
ENSMUSG00000025813.15	42.1488	-0.50105	0.348891	-1.43612	0.150969	0.999916	chr7	81250228	81357275	-	NA	Homer2
ENSMUSG00000038646.14	1007.17	0.0266179	0.291718	0.0912452	0.927298	0.999916	chr7	81412672	81419239	+	NA	Ramac
ENSMUSG00000025102.15	489.4	-0.0343834	0.323346	-0.106336	0.915316	0.999916	chr7	81431929	81439226	-	NA	3110040N11Rik
ENSMUSG00000025103.9	2350.49	-0.0088519	0.254695	-0.0347548	0.972275	0.999916	chr7	81441821	81479179	-	NA	Btbd1
ENSMUSG00000038623.10	12.2233	0.304501	0.333698	0.912504	0.361503	0.999916	chr7	81508748	81534182	+	NA	Tm6sf1
ENSMUSG00000025104.14	1142	0.116252	0.341301	0.340615	0.733394	0.999916	chr7	81530998	81584221	-	NA	Hdgfl3
ENSMUSG00000030638.14	310.493	0.479476	0.331177	1.44779	0.147675	0.999916	chr7	81823587	81956627	+	NA	Sh3gl3
ENSMUSG00000070469.13	267.302	0.531845	0.347518	1.53041	0.125915	0.999916	chr7	81984901	82263658	+	NA	Adamtsl3
ENSMUSG00000038570.16	23.846	-0.331828	0.348605	-0.951875	0.34116	0.999916	chr7	82282167	82297736	-	NA	Saxo2
ENSMUSG00000038563.15	846.004	0.27616	0.24125	1.14471	0.252331	0.999916	chr7	82297821	82427060	+	NA	Efl1
ENSMUSG00000057706.8	676.174	0.413491	0.303577	1.36206	0.173178	0.999916	chr7	82516540	82520723	+	NA	Mex3b
ENSMUSG00000046027.18	513.745	0.371195	0.289855	1.28063	0.200325	0.999916	chr7	83281166	83302335	+	NA	Stard5
ENSMUSG00000085080.2	13.4001	0.528522	0.293778	1.79905	0.0720102	0.999916	chr7	83308782	83310171	+	NA	2310044K18Rik
ENSMUSG00000063902.14	656.861	-0.129338	0.258126	-0.501065	0.616325	0.999916	chr7	83405111	83406489	+	NA	Gm7964
ENSMUSG00000011154.18	7.2116	0.0579298	0.324523	0.178508	0.858324	0.999916	chr7	83423308	83444088	-	NA	Cfap161
ENSMUSG00000070462.5	1228.1	-0.167929	0.285265	-0.588677	0.556078	0.999916	chr7	83529080	83533513	-	NA	Tlnrd1
ENSMUSG00000038503.16	2797.06	0.00176335	0.262779	0.00671039	0.994646	0.999916	chr7	83533673	83550740	+	NA	Mesd
ENSMUSG00000108878.2	12.0119	-0.0721983	0.312857	-0.230771	0.817493	0.999916	chr7	83541469	83545605	+	NA	Gm49493
ENSMUSG00000052353.14	2322.7	0.446411	0.348984	1.27917	0.200837	0.999916	chr7	83582064	83735710	-	NA	Cemip
ENSMUSG00000038459.11	949.417	0.0290447	0.310105	0.0936609	0.925379	0.999916	chr7	83758563	83801101	-	NA	Abhd17c
ENSMUSG00000015709.10	1363	0.173094	0.33564	0.515714	0.606054	0.999916	chr7	83895485	84059384	-	NA	Arnt2
ENSMUSG00000109341.2	44.0567	0.206493	0.341859	0.60403	0.545824	0.999916	chr7	83987302	83997077	+	NA	Gm30873
ENSMUSG00000097789.3	412.293	0.26184	0.349278	0.749658	0.45346	0.999916	chr7	84178161	84232739	+	NA	Ctxnd1
ENSMUSG00000030630.17	44.8579	0.0875685	0.345772	0.253255	0.800071	0.999916	chr7	84234366	84255930	-	NA	Fah
ENSMUSG00000030629.16	1064.68	0.0371486	0.305848	0.121461	0.903326	0.999916	chr7	84262973	84339167	-	NA	Zfand6
ENSMUSG00000030562.18	227.665	0.190715	0.338564	0.563307	0.573226	0.999916	chr7	86895303	87047918	+	NA	Nox4
ENSMUSG00000039428.12	330.414	0.11193	0.269224	0.415751	0.677592	0.999916	chr7	88788921	89053430	-	NA	Tmem135
ENSMUSG00000049791.5	43.314	-0.0187971	0.34284	-0.0548278	0.956276	0.999916	chr7	89053562	89062342	+	NA	Fzd4
ENSMUSG00000039405.8	1159.47	0.718214	0.343986	2.08791	0.0368057	0.999916	chr7	89156990	89176395	-	NA	Prss23
ENSMUSG00000098019.2	7.80689	0.0412648	0.312884	0.131885	0.895075	0.999916	chr7	89256913	89257904	+	NA	Gm2546
ENSMUSG00000030621.18	136.964	0.362086	0.348587	1.03873	0.298933	0.999916	chr7	89281599	89503567	+	NA	Me3
ENSMUSG00000062797.15	558.84	-0.186752	0.279642	-0.667826	0.504245	0.999916	chr7	89566736	89590412	-	NA	Hikeshi
ENSMUSG00000030619.11	472.156	-0.153821	0.262708	-0.585523	0.558196	0.999916	chr7	89603861	89630191	-	NA	Eed
ENSMUSG00000097162.4	46.7944	0.0455066	0.318599	0.142833	0.886422	0.999916	chr7	89773380	89779246	-	NA	2310010J17Rik
ENSMUSG00000039361.12	3690.9	0.226335	0.25585	0.884641	0.37635	0.999916	chr7	89779420	89862673	+	NA	Picalm
ENSMUSG00000030616.17	978.553	0.188687	0.315389	0.598269	0.549661	0.999916	chr7	89951459	90059927	+	NA	Sytl2
ENSMUSG00000051451.7	1011.71	-0.108861	0.324431	-0.335546	0.737213	0.999916	chr7	90091936	90097202	+	NA	Crebzf
ENSMUSG00000030615.13	427.005	-0.0827896	0.292477	-0.283064	0.777128	0.999916	chr7	90099907	90106437	-	NA	Tmem126a
ENSMUSG00000030614.9	316.823	-0.10549	0.305447	-0.345362	0.729822	0.999916	chr7	90116645	90125209	-	NA	Tmem126b
ENSMUSG00000052572.20	688.532	0.303079	0.326803	0.927405	0.353716	0.999916	chr7	90125879	92098455	+	NA	Dlg2
ENSMUSG00000030613.14	412.526	0.069953	0.27065	0.258463	0.79605	0.999916	chr7	92210356	92231502	+	NA	Ccdc90b
ENSMUSG00000041343.20	31.853	-0.0423225	0.34604	-0.122305	0.902657	0.999916	chr7	92230930	92286350	-	NA	Ankrd42
ENSMUSG00000041328.17	694.464	-0.0105547	0.27959	-0.0377505	0.969887	0.999916	chr7	92292750	92319142	-	NA	Pcf11
ENSMUSG00000074024.7	14.3287	-0.369868	0.342352	-1.08037	0.279975	0.999916	chr7	92383373	92390718	-	NA	4632427E13Rik
ENSMUSG00000030643.15	759.569	-0.0401046	0.254035	-0.157871	0.874559	0.999916	chr7	92390810	92493743	+	NA	Rab30
ENSMUSG00000030641.11	90.1455	0.0899655	0.334685	0.268807	0.788079	0.999916	chr7	92506732	92523455	-	NA	Ddias
ENSMUSG00000061119.8	1233.35	0.117945	0.283132	0.416571	0.676992	0.999916	chr7	92523677	92583791	+	NA	Prcp
ENSMUSG00000097644.2	10.641	-0.0476755	0.340403	-0.140056	0.888616	0.999916	chr7	92656189	92753996	+	NA	Gm26862
ENSMUSG00000048078.17	3123.86	0.138295	0.33875	0.408252	0.683089	0.999916	chr7	95820452	96560300	+	NA	Tenm4
ENSMUSG00000053049.4	10.0292	-0.0510034	0.321798	-0.158495	0.874067	0.999916	chr7	96440639	96450756	-	NA	Gm15413
ENSMUSG00000018995.13	183.691	0.0121499	0.28298	0.0429354	0.965753	0.999916	chr7	96600711	96713965	+	NA	Nars2
ENSMUSG00000004508.7	186.645	0.238832	0.343425	0.695442	0.486778	0.999916	chr7	96730792	96958153	+	NA	Gab2
ENSMUSG00000035713.16	115.081	0.184587	0.312314	0.591031	0.5545	0.999916	chr7	96958586	96981227	-	NA	Usp35
ENSMUSG00000044952.6	55.4725	0.311851	0.325549	0.957924	0.338101	0.999916	chr7	96981533	96999420	+	NA	Kctd21
ENSMUSG00000035704.18	154.346	-0.193407	0.315368	-0.613274	0.539695	0.999916	chr7	97020812	97041392	+	NA	Alg8
ENSMUSG00000030647.9	706	-0.0419893	0.255481	-0.164354	0.869453	0.999916	chr7	97049209	97057009	+	NA	Ndufc2
ENSMUSG00000051727.15	30.1515	0.395905	0.348765	1.13516	0.256307	0.999916	chr7	97100529	97108764	+	NA	Kctd14
ENSMUSG00000025133.10	525.603	-0.00434547	0.24859	-0.0174805	0.986053	0.999916	chr7	97130162	97190602	+	NA	Ints4
ENSMUSG00000035642.17	140.442	-0.0585727	0.327308	-0.178953	0.857975	0.999916	chr7	97199537	97228704	-	NA	Aamdc
ENSMUSG00000035623.15	940.372	0.102132	0.278321	0.366958	0.713651	0.999916	chr7	97229095	97341985	+	NA	Rsf1
ENSMUSG00000108547.2	8.05754	-0.344384	0.263742	-1.30576	0.191635	0.999916	chr7	97303482	97303960	-	NA	Gm45186
ENSMUSG00000025439.6	1849.5	-0.023916	0.244202	-0.0979352	0.921984	0.999916	chr7	97345840	97370003	+	NA	Clns1a
ENSMUSG00000042797.10	70.6592	-0.158349	0.345045	-0.458923	0.64629	0.999916	chr7	97373212	97387496	-	NA	Aqp11
ENSMUSG00000030774.14	967.063	-0.0671315	0.279009	-0.240607	0.80986	0.999916	chr7	97437747	97561588	+	NA	Pak1
ENSMUSG00000030761.17	59.6466	-0.154968	0.343293	-0.451417	0.651689	0.999916	chr7	97700266	97768731	-	NA	Myo7a
ENSMUSG00000035547.15	325.953	0.252848	0.31832	0.79432	0.427009	0.999916	chr7	97770765	97827481	-	NA	Capn5
ENSMUSG00000097749.3	6.90559	-0.23547	0.31632	-0.744405	0.456632	0.999916	chr7	97826400	97828608	+	NA	Gm16938
ENSMUSG00000030760.15	391.184	0.398628	0.290436	1.37252	0.169902	0.999916	chr7	97855595	97970415	-	NA	Acer3
ENSMUSG00000049580.13	230.218	0.258377	0.315731	0.818346	0.41316	0.999916	chr7	97999874	98010535	-	NA	Tsku
ENSMUSG00000035401.10	624.725	0.022344	0.242185	0.09226	0.926491	0.999916	chr7	98236343	98305990	-	NA	Emsy
ENSMUSG00000120382.1	18.7398	0.0777093	0.334527	0.232296	0.816308	0.999916	chr7	98306099	98307158	+	NA	4930558N01Rik
ENSMUSG00000121868.1	12.5347	0.45853	0.347393	1.31992	0.186863	0.999916	chr7	98331527	98352180	-	NA	ENSMUSG00000121868
ENSMUSG00000030753.16	1064.02	0.088517	0.318917	0.277555	0.781354	0.999916	chr7	98352309	98367269	+	NA	Thap12
ENSMUSG00000015957.13	46.1136	0.246383	0.308425	0.798841	0.424383	0.999916	chr7	98484318	98504402	+	NA	Wnt11
ENSMUSG00000035354.10	997.504	0.0612617	0.239534	0.255754	0.798141	0.999916	chr7	98534227	98790348	-	NA	Uvrag
ENSMUSG00000030747.6	412.508	-0.0156753	0.290294	-0.053998	0.956937	0.999916	chr7	98802864	98831926	-	NA	Dgat2
ENSMUSG00000055407.15	641.706	-0.136533	0.268498	-0.508506	0.611099	0.999916	chr7	98916653	98986344	+	NA	Map6
ENSMUSG00000070436.13	23211.3	0.0721237	0.259539	0.277892	0.781095	0.999916	chr7	98994582	99002446	-	NA	Serpinh1
ENSMUSG00000035314.11	33.8324	0.00304497	0.33542	0.0090781	0.992757	0.999916	chr7	99030620	99111084	+	NA	Gdpd5
ENSMUSG00000030744.14	10563.4	-0.0932906	0.320672	-0.290922	0.771111	0.999916	chr7	99127102	99132945	-	NA	Rps3
ENSMUSG00000018909.16	322.791	-0.0851118	0.308321	-0.27605	0.78251	0.999916	chr7	99184672	99255978	+	NA	Arrb1
ENSMUSG00000035239.7	85.6316	0.22073	0.307428	0.717989	0.472764	0.999916	chr7	99460645	99477624	-	NA	Neu3
ENSMUSG00000035227.8	1478.21	0.0950852	0.238152	0.399263	0.689699	0.999916	chr7	99486775	99512669	-	NA	Spcs2
ENSMUSG00000035211.11	35.0827	0.337283	0.344589	0.978798	0.32768	0.999916	chr7	99508322	99567029	+	NA	Xrra1
ENSMUSG00000058761.6	229.811	0.0924099	0.312127	0.296065	0.76718	0.999916	chr7	99569460	99629655	-	NA	Rnf169
ENSMUSG00000030732.14	25.9303	-0.128451	0.340841	-0.376864	0.706275	0.999916	chr7	99655378	99683935	+	NA	Chrdl2
ENSMUSG00000030726.17	495.536	-0.0893551	0.27835	-0.321017	0.748197	0.999916	chr7	99731317	99770772	-	NA	Pold3
ENSMUSG00000030725.5	43.82	0.0146737	0.348629	0.0420898	0.966427	0.999916	chr7	99808483	99810572	+	NA	Lipt2
ENSMUSG00000030729.18	255.472	0.0443408	0.322078	0.137671	0.890501	0.999916	chr7	99876600	99928075	+	NA	Pgm2l1
ENSMUSG00000051048.18	580.359	0.0120829	0.348119	0.0347091	0.972312	0.999916	chr7	99934726	99968906	+	NA	P4ha3
ENSMUSG00000030718.10	1399.06	-0.276263	0.246667	-1.11998	0.262721	0.999916	chr7	99975943	100021514	-	NA	Ppme1
ENSMUSG00000047248.21	499.485	-0.090743	0.264237	-0.343415	0.731286	0.999916	chr7	100021439	100119359	+	NA	C2cd3
ENSMUSG00000099137.2	6.49667	-0.0472321	0.318037	-0.148511	0.881939	0.999916	chr7	100095943	100124053	-	NA	Gm10603
ENSMUSG00000033685.14	1535.64	-0.300808	0.305773	-0.983764	0.325232	0.999916	chr7	100142543	100151227	+	NA	Ucp2
ENSMUSG00000044881.8	86.3055	-0.279565	0.3211	-0.87065	0.383945	0.999916	chr7	100186277	100189576	+	NA	Coa4
ENSMUSG00000030706.18	283.682	0.00784966	0.2674	0.0293555	0.976581	0.999916	chr7	100194957	100257508	-	NA	Mrpl48
ENSMUSG00000030704.15	2080.9	-0.0724722	0.296501	-0.244424	0.806902	0.999916	chr7	100256616	100290475	+	NA	Rab6a
ENSMUSG00000029461.18	1462.95	0.177406	0.304467	0.582677	0.560111	0.999916	chr7	100355841	100490863	+	NA	Fam168a
ENSMUSG00000008318.11	115.867	-0.633131	0.301203	-2.10201	0.0355523	0.999916	chr7	100495053	100512653	-	NA	Relt
ENSMUSG00000032875.9	2075.77	-0.140972	0.263928	-0.534128	0.593253	0.999916	chr7	100518958	100581314	-	NA	Arhgef17
ENSMUSG00000030691.16	520.487	0.366485	0.323304	1.13356	0.256978	0.999916	chr7	100742069	100933612	+	NA	Fchsd2
ENSMUSG00000047767.18	142.826	0.130369	0.319545	0.407983	0.683286	0.999916	chr7	100912240	100951458	-	NA	Atg16l2
ENSMUSG00000030688.16	230.438	-0.0429937	0.348848	-0.123245	0.901913	0.999916	chr7	100966292	100995833	+	NA	Stard10
ENSMUSG00000032812.19	457.216	0.180174	0.300192	0.600197	0.548375	0.999916	chr7	100997273	101061793	+	NA	Arap1
ENSMUSG00000067121.3	16.5349	-0.150584	0.348843	-0.431668	0.665982	0.999916	chr7	101222666	101223528	-	NA	Gm7027
ENSMUSG00000001829.18	824.656	-0.0919389	0.305228	-0.301214	0.763251	0.999916	chr7	101312839	101444713	+	NA	Clpb
ENSMUSG00000032737.14	2987.35	-0.0472035	0.286491	-0.164764	0.869129	0.999916	chr7	101471838	101487436	-	NA	Inppl1
ENSMUSG00000073985.4	11.1055	-0.163125	0.342503	-0.476272	0.63388	0.999916	chr7	101485709	101491978	+	NA	Gm10602
ENSMUSG00000030649.19	188.582	-0.212085	0.282111	-0.751778	0.452185	0.999916	chr7	101512921	101551056	+	NA	Anapc15
ENSMUSG00000030842.13	1522.32	0.0361202	0.25378	0.142329	0.88682	0.999916	chr7	101555110	101575882	+	NA	Lamtor1
ENSMUSG00000064307.14	60.7943	0.134986	0.319932	0.421922	0.673082	0.999916	chr7	101562190	101583102	-	NA	Lrrc51
ENSMUSG00000066306.14	2803.74	-0.0401386	0.24433	-0.16428	0.869511	0.999916	chr7	101583317	101664171	+	NA	Numa1
ENSMUSG00000070427.5	92.3155	0.352366	0.345973	1.01848	0.308451	0.999916	chr7	101664091	101667897	-	NA	Il18bp
ENSMUSG00000070426.13	506.741	-0.17538	0.286077	-0.61305	0.539844	0.999916	chr7	101668343	101714676	-	NA	Rnf121
ENSMUSG00000099481.7	51.1722	-0.150328	0.316328	-0.475229	0.634623	0.999916	chr7	101714717	101732972	+	NA	Xndc1
ENSMUSG00000063550.9	1220.77	-0.0417229	0.246109	-0.169531	0.865379	0.999916	chr7	101768604	101859383	-	NA	Nup98
ENSMUSG00000030990.19	335.602	0.0519638	0.278071	0.186873	0.851761	0.999916	chr7	101859414	101887774	+	NA	Pgap2
ENSMUSG00000073982.12	430.925	-0.154045	0.288079	-0.534734	0.592834	0.999916	chr7	101888329	101905261	-	NA	Rhog
ENSMUSG00000120774.1	7.20102	0.0258873	0.330771	0.0782637	0.937618	0.999916	chr7	101916513	101916869	+	NA	Gm57213
ENSMUSG00000030987.6	1279.9	-0.00839956	0.243061	-0.0345574	0.972433	0.999916	chr7	101917012	102086526	+	NA	Stim1
ENSMUSG00000030978.11	2796.65	-0.166774	0.293642	-0.567951	0.570068	0.999916	chr7	102090901	102118978	+	NA	Rrm1
ENSMUSG00000030966.14	188.943	0.31771	0.349243	0.909712	0.362975	0.999916	chr7	102207127	102214693	-	NA	Trim21
ENSMUSG00000073968.5	88.6637	0.148875	0.323235	0.460576	0.645103	0.999916	chr7	102326788	102336534	-	NA	Trim68
ENSMUSG00000072244.12	42.8988	0.08557	0.329875	0.259401	0.795325	0.999916	chr7	103867999	103884359	+	NA	Trim6
ENSMUSG00000056144.15	38.4416	0.227977	0.348207	0.654717	0.51265	0.999916	chr7	103893663	103911441	+	NA	Trim34a
ENSMUSG00000090215.11	71.0404	0.246635	0.348421	0.707865	0.479029	0.999916	chr7	103978677	103986116	+	NA	Trim34b
ENSMUSG00000057143.16	667.796	0.271402	0.348757	0.778197	0.436453	0.999916	chr7	103987960	104002569	-	NA	Trim12c
ENSMUSG00000078616.3	13.1169	0.229136	0.249397	0.918759	0.358222	0.999916	chr7	104031271	104050044	-	NA	Trim30c
ENSMUSG00000030921.18	1191.12	0.041425	0.182259	0.227286	0.820201	0.999916	chr7	104058231	104114400	-	NA	Trim30a
ENSMUSG00000057596.14	341.328	0.0289032	0.148586	0.194522	0.845767	0.999916	chr7	104119220	104157056	-	NA	Trim30d
ENSMUSG00000094685.3	68.6356	-0.0957082	0.329678	-0.290308	0.77158	0.999916	chr7	104599121	104599496	-	NA	Gm5900
ENSMUSG00000044465.20	640.115	-0.284126	0.290427	-0.978303	0.327924	0.999916	chr7	105020417	105049261	-	NA	Fhip1b
ENSMUSG00000037060.4	1297.21	-0.14136	0.285953	-0.494346	0.621062	0.999916	chr7	105129289	105131507	-	NA	Cavin3
ENSMUSG00000037049.10	1411.99	-0.216745	0.262556	-0.825517	0.409078	0.999916	chr7	105203566	105207596	+	NA	Smpd1
ENSMUSG00000037032.18	688.511	0.0273367	0.295632	0.0924689	0.926326	0.999916	chr7	105207689	105230860	-	NA	Apbb1
ENSMUSG00000030895.10	6.55296	-0.0723515	0.316862	-0.228337	0.819384	0.999916	chr7	105240819	105249344	-	NA	Hpx
ENSMUSG00000036989.17	990.87	-0.173475	0.257293	-0.674232	0.500164	0.999916	chr7	105253669	105282778	-	NA	Trim3
ENSMUSG00000030881.16	662.416	-0.168626	0.303317	-0.55594	0.578252	0.999916	chr7	105283409	105289623	-	NA	Arfip2
ENSMUSG00000089847.9	54.8338	-0.0682225	0.349272	-0.195328	0.845136	0.999916	chr7	105289262	105292844	+	NA	Timm10b
ENSMUSG00000030888.15	525.249	0.0292075	0.258117	0.113156	0.909907	0.999916	chr7	105380936	105386592	-	NA	Rrp8
ENSMUSG00000030890.17	44.6369	0.0459704	0.347513	0.132284	0.89476	0.999916	chr7	105385798	105392132	+	NA	Ilk
ENSMUSG00000043866.12	971.678	-0.281629	0.296086	-0.951173	0.341517	0.999916	chr7	105388599	105393568	-	NA	Taf10
ENSMUSG00000030894.6	1937.39	-0.021389	0.306367	-0.0698149	0.944341	0.999916	chr7	105394017	105401442	-	NA	Tpp1
ENSMUSG00000036862.16	18.9305	0.0786025	0.313443	0.250771	0.801991	0.999916	chr7	105402196	105436861	-	NA	Dchs1
ENSMUSG00000030879.11	765.046	0.0315654	0.267619	0.117949	0.906108	0.999916	chr7	105452412	105460306	-	NA	Mrpl17
ENSMUSG00000078606.9	15.5893	0.0791532	0.263833	0.300013	0.764167	0.999916	chr7	105544345	105603174	-	NA	Gvin2
ENSMUSG00000063286.10	12.9609	-0.0375702	0.268551	-0.1399	0.888739	0.999916	chr7	106103598	106110878	-	NA	Gvin-ps7
ENSMUSG00000062542.12	7.65096	-0.453252	0.248835	-1.82149	0.0685319	0.999916	chr7	106969934	107147863	+	NA	Syt9
ENSMUSG00000051041.9	54.701	0.113674	0.175199	0.648832	0.516447	0.999916	chr7	107166652	107190301	+	NA	Olfml1
ENSMUSG00000036528.17	79.6682	0.205312	0.349283	0.587809	0.556661	0.999916	chr7	107194413	107347790	+	NA	Ppfibp2
ENSMUSG00000066245.6	14.9753	0.184366	0.342291	0.538623	0.590147	0.999916	chr7	107462245	107462707	+	NA	Gm10156
ENSMUSG00000031029.7	3264.82	0.116968	0.331148	0.353218	0.723925	0.999916	chr7	108533623	108542158	+	NA	Eif3f
ENSMUSG00000031026.16	11.5265	0.212707	0.336148	0.632778	0.526879	0.999916	chr7	109048212	109107341	-	NA	Trim66
ENSMUSG00000046364.15	6860.57	-0.00873431	0.323806	-0.0269739	0.978481	0.999916	chr7	109118353	109121574	+	NA	Rpl27a
ENSMUSG00000031024.14	625.869	0.0448537	0.260876	0.171935	0.863489	0.999916	chr7	109123117	109302812	-	NA	Dennd2b
ENSMUSG00000031023.6	325.233	-0.172102	0.276278	-0.62293	0.53333	0.999916	chr7	109302896	109311396	+	NA	Akip1
ENSMUSG00000031021.14	837.701	-0.086528	0.243419	-0.355469	0.722238	0.999916	chr7	109335040	109352082	-	NA	Tmem9b
ENSMUSG00000121788.1	13.6012	-0.500577	0.329225	-1.52047	0.128392	0.999916	chr7	109351476	109354485	+	NA	4930431P19Rik
ENSMUSG00000034825.15	14.1029	-0.572876	0.340798	-1.68099	0.0927656	0.999916	chr7	109357261	109381232	-	NA	Nrip3
ENSMUSG00000007279.15	7.85443	0.379653	0.333948	1.13686	0.255597	0.999916	chr7	109397882	109464886	-	NA	Scube2
ENSMUSG00000035901.15	3345.03	-0.00913779	0.26469	-0.0345226	0.97246	0.999916	chr7	109492986	109559677	-	NA	Dennd5a
ENSMUSG00000047554.15	713.329	0.0412453	0.250444	0.164689	0.869189	0.999916	chr7	109571393	109586136	-	NA	Tmem41b
ENSMUSG00000066232.5	3384.7	-0.140859	0.285244	-0.493819	0.621434	0.999916	chr7	109617480	109655816	+	NA	Ipo7
ENSMUSG00000061079.15	299.186	0.00691577	0.317001	0.0218162	0.982595	0.999916	chr7	109660423	109694601	+	NA	Zfp143
ENSMUSG00000109904.2	71.5107	0.208257	0.337776	0.616552	0.53753	0.999916	chr7	109719196	109720947	+	NA	Gm45819
ENSMUSG00000031016.10	973.728	0.0417495	0.256937	0.162489	0.870921	0.999916	chr7	109721252	109742493	+	NA	Wee1
ENSMUSG00000031015.9	990.707	0.28932	0.318169	0.909328	0.363177	0.999916	chr7	109820917	109882713	+	NA	Swap70
ENSMUSG00000109799.2	31.6062	-0.129372	0.295553	-0.437729	0.661583	0.999916	chr7	109876988	109880734	-	NA	Gm45515
ENSMUSG00000038371.16	1223.59	0.206764	0.281091	0.735577	0.461988	0.999916	chr7	109907219	110214129	-	NA	Sbf2
ENSMUSG00000030790.16	220.392	0.358343	0.339034	1.05695	0.290533	0.999916	chr7	110226867	110229027	+	NA	Adm
ENSMUSG00000005686.18	347.211	-0.0772355	0.32235	-0.239601	0.810639	0.999916	chr7	110367412	110411612	+	NA	Ampd3
ENSMUSG00000030788.17	565.092	-0.0926689	0.256265	-0.361613	0.717641	0.999916	chr7	110399638	110443664	-	NA	Rnf141
ENSMUSG00000005611.16	2095.85	0.00487007	0.256338	0.0189986	0.984842	0.999916	chr7	110467472	110581668	-	NA	Irag1
ENSMUSG00000005609.17	1407.48	0.0814269	0.298206	0.273056	0.78481	0.999916	chr7	110628157	110655584	+	NA	Ctr9
ENSMUSG00000005610.18	16084.6	-0.141217	0.243739	-0.579379	0.562334	0.999916	chr7	110666956	110682237	-	NA	Eif4g2
ENSMUSG00000038296.15	10.6437	0.0704919	0.336275	0.209626	0.83396	0.999916	chr7	111070867	111379184	-	NA	Galnt18
ENSMUSG00000059263.10	4393.06	0.010611	0.258236	0.0410905	0.967224	0.999916	chr7	111622710	111710868	+	NA	Usp47
ENSMUSG00000030772.7	1681.72	0.387509	0.348212	1.11285	0.265772	0.999916	chr7	111715223	111758264	-	NA	Dkk3
ENSMUSG00000038244.15	1707.88	0.140488	0.336909	0.416992	0.676684	0.999916	chr7	111825062	112012313	+	NA	Mical2
ENSMUSG00000030770.16	3597.42	0.371036	0.290952	1.27525	0.202221	0.999916	chr7	112026711	112190899	+	NA	Parva
ENSMUSG00000085049.2	15.2844	0.562317	0.34805	1.61562	0.106177	0.999916	chr7	112126178	112134890	-	NA	Parvaos
ENSMUSG00000085945.4	8.18033	-0.165563	0.321781	-0.514522	0.606887	0.999916	chr7	112211766	112279288	-	NA	2310014F06Rik
ENSMUSG00000055320.19	2440.72	-0.0289106	0.306402	-0.0943551	0.924827	0.999916	chr7	112278524	112506014	+	NA	Tead1
ENSMUSG00000055116.9	161.843	0.218696	0.34897	0.62669	0.530862	0.999916	chr7	112806671	112913333	+	NA	Bmal1
ENSMUSG00000038187.15	364.115	-0.236373	0.259448	-0.911063	0.362262	0.999916	chr7	112914832	112968599	-	NA	Btbd10
ENSMUSG00000030759.17	1204.51	0.257763	0.244448	1.05447	0.291669	0.999916	chr7	113113040	113170718	+	NA	Far1
ENSMUSG00000038156.17	6.74064	-0.0323961	0.305476	-0.106051	0.915542	0.999916	chr7	113365234	113642605	+	NA	Spon1
ENSMUSG00000055723.7	899.438	-0.307792	0.326493	-0.942719	0.345825	0.999916	chr7	113646016	113717016	-	NA	Rras2
ENSMUSG00000030754.10	3671.83	0.0138512	0.268779	0.0515338	0.9589	0.999916	chr7	113814793	113853946	-	NA	Copb1
ENSMUSG00000030751.19	1865.57	-0.16248	0.248663	-0.653415	0.513489	0.999916	chr7	113863840	113875353	-	NA	Psma1
ENSMUSG00000030671.10	148.232	-0.297423	0.338077	-0.87975	0.378994	0.999916	chr7	114014515	114138486	+	NA	Pde3b
ENSMUSG00000030670.17	15.2672	0.0210354	0.307871	0.0683254	0.945527	0.999916	chr7	114148916	114162207	-	NA	Cyp2r1
ENSMUSG00000048782.17	1335.85	0.00178721	0.343166	0.005208	0.995845	0.999916	chr7	114342928	114449618	+	NA	Insc
ENSMUSG00000051910.14	270.536	-0.17871	0.349181	-0.511797	0.608793	0.999916	chr7	115070106	115638031	-	NA	Sox6
ENSMUSG00000030663.13	1596.12	-0.0223455	0.242544	-0.0921296	0.926595	0.999916	chr7	115638631	115704445	+	NA	1110004F10Rik
ENSMUSG00000045659.19	14.2197	-0.108011	0.302173	-0.357447	0.720757	0.999916	chr7	115722719	115907611	-	NA	Plekha7
ENSMUSG00000090862.4	3264	0.00971208	0.316001	0.0307343	0.975481	0.999916	chr7	115930739	115933430	-	NA	Rps13
ENSMUSG00000030660.10	960.511	0.0569866	0.256265	0.222373	0.824023	0.999916	chr7	115936499	116042684	-	NA	Pik3c2a
ENSMUSG00000108461.3	30.3355	-0.454099	0.347272	-1.30762	0.191003	0.999916	chr7	116042776	116043561	+	NA	AV356131
ENSMUSG00000030659.15	748.774	0.236037	0.286164	0.824832	0.409467	0.999916	chr7	116103603	116139819	+	NA	Nucb2
ENSMUSG00000108736.2	7.7907	0.00772577	0.332997	0.0232007	0.98149	0.999916	chr7	116142890	116144990	+	NA	Gm45151
ENSMUSG00000108456.2	8.39008	0.178851	0.330748	0.540747	0.588682	0.999916	chr7	116146099	116148599	+	NA	4732496C06Rik
ENSMUSG00000107383.2	357.159	0.128351	0.342626	0.37461	0.707951	0.999916	chr7	116423744	116425086	-	NA	Gm4366
ENSMUSG00000030657.12	874.09	-0.266983	0.347548	-0.768189	0.442375	0.999916	chr7	116980213	117272803	+	NA	Xylt1
ENSMUSG00000008683.17	3703.15	0.0325868	0.302735	0.107642	0.91428	0.999916	chr7	117703594	117715411	-	NA	Rps15a
ENSMUSG00000030654.10	3119.86	-0.150938	0.275411	-0.548048	0.583659	0.999916	chr7	117718113	117728885	-	NA	Arl6ip1
ENSMUSG00000030655.16	3405.51	-0.0252714	0.278439	-0.0907609	0.927683	0.999916	chr7	117730530	117842893	-	NA	Smg1
ENSMUSG00000108980.2	11.471	0.0874611	0.336107	0.260218	0.794695	0.999916	chr7	117872514	117874586	-	NA	Gm45155
ENSMUSG00000058420.9	179.727	-0.104739	0.341284	-0.306897	0.758922	0.999916	chr7	117979939	118047445	-	NA	Syt17
ENSMUSG00000095115.3	2856.96	-0.0176927	0.268992	-0.0657739	0.947558	0.999916	chr7	118084333	118091198	-	NA	Itpripl2
ENSMUSG00000030652.12	164.767	-0.162319	0.285191	-0.569159	0.569248	0.999916	chr7	118108881	118132579	-	NA	Coq7
ENSMUSG00000033917.16	995.624	-0.0979773	0.276193	-0.354742	0.722783	0.999916	chr7	118287767	118305001	-	NA	Gde1
ENSMUSG00000033904.17	379.859	0.0702802	0.257338	0.273105	0.784773	0.999916	chr7	118311774	118336247	+	NA	Ccp110
ENSMUSG00000030982.20	786.456	0.259617	0.311263	0.834074	0.404239	0.999916	chr7	118339448	118442189	+	NA	Vps35l
ENSMUSG00000030980.19	510.23	-0.0643132	0.326938	-0.196714	0.844052	0.999916	chr7	118441444	118455224	-	NA	Knop1
ENSMUSG00000073856.12	16.5567	0.0210944	0.349112	0.0604231	0.951819	0.999916	chr7	118454974	118571875	+	NA	Iqck
ENSMUSG00000008734.10	703.185	0.146283	0.344451	0.424684	0.671067	0.999916	chr7	118571269	118594434	-	NA	Gprc5b
ENSMUSG00000030942.9	857.739	0.021043	0.259235	0.0811736	0.935304	0.999916	chr7	119314315	119320021	-	NA	Thumpd1
ENSMUSG00000121724.1	29.3802	0.339659	0.349024	0.973167	0.33047	0.999916	chr7	119339148	119341449	+	NA	Ppp1ccb
ENSMUSG00000030929.18	95.1424	0.0238696	0.344014	0.0693855	0.944683	0.999916	chr7	119367901	119393281	-	NA	Eri2
ENSMUSG00000030924.17	52.7202	0.362039	0.343664	1.05347	0.292126	0.999916	chr7	119393228	119448166	+	NA	Rexo5
ENSMUSG00000048787.14	265.691	-0.0220626	0.286025	-0.0771353	0.938516	0.999916	chr7	119452018	119495521	-	NA	Dcun1d3
ENSMUSG00000030922.13	23.3574	-0.0481511	0.349274	-0.137861	0.890351	0.999916	chr7	119495083	119556186	+	NA	Lyrm1
ENSMUSG00000030917.14	120.393	0.122329	0.248604	0.492062	0.622675	0.999916	chr7	119701575	119720215	+	NA	Ldaf1
ENSMUSG00000030884.13	1305.26	-0.0694523	0.249512	-0.278353	0.780742	0.999916	chr7	120234398	120258747	+	NA	Uqcrc2
ENSMUSG00000046096.8	519.449	0.00543496	0.256264	0.0212085	0.983079	0.999916	chr7	120276840	120334077	+	NA	Mosmo
ENSMUSG00000030889.15	6.61499	0.160318	0.3135	0.511381	0.609084	0.999916	chr7	120338540	120404965	+	NA	Vwa3a
ENSMUSG00000035064.18	845.153	0.251084	0.275239	0.91224	0.361642	0.999916	chr7	120442053	120506673	+	NA	Eef2k
ENSMUSG00000030880.15	402.156	-0.0198401	0.294741	-0.0673137	0.946332	0.999916	chr7	120516966	120546655	+	NA	Polr3e
ENSMUSG00000030878.12	992.542	-0.172218	0.307446	-0.560155	0.575374	0.999916	chr7	120556258	120581535	-	NA	Cdr2
ENSMUSG00000030877.12	18.422	-0.112664	0.34928	-0.322559	0.747029	0.999916	chr7	120581731	120614010	+	NA	Mfsd13b
ENSMUSG00000053358.3	8.78588	-0.11357	0.326037	-0.348334	0.72759	0.999916	chr7	120632474	120634319	-	NA	Gm9905
ENSMUSG00000030876.8	1181.99	0.0675242	0.249834	0.270276	0.786948	0.999916	chr7	120633667	120677552	+	NA	Mettl9
ENSMUSG00000063317.8	925.496	0.016791	0.273787	0.0613289	0.951097	0.999916	chr7	121241243	121306476	-	NA	Usp31
ENSMUSG00000034951.11	616.643	-0.130665	0.2576	-0.507238	0.611988	0.999916	chr7	121478585	121580934	-	NA	Cog7
ENSMUSG00000030872.15	1601.56	0.0835641	0.301787	0.276898	0.781859	0.999916	chr7	121585944	121620445	-	NA	Gga2
ENSMUSG00000030871.12	129.062	0.254461	0.28894	0.88067	0.378497	0.999916	chr7	121636435	121666486	-	NA	Ears2
ENSMUSG00000030870.13	996.876	-0.244471	0.272187	-0.898173	0.369093	0.999916	chr7	121666397	121681417	+	NA	Ubfd1
ENSMUSG00000030869.12	488.644	-0.271119	0.262323	-1.03353	0.301354	0.999916	chr7	121684625	121701109	-	NA	Ndufab1
ENSMUSG00000044702.14	56.863	-0.203533	0.317694	-0.640656	0.521746	0.999916	chr7	121706484	121732208	-	NA	Palb2
ENSMUSG00000030868.7	507.066	-0.0327325	0.270513	-0.121001	0.90369	0.999916	chr7	121732263	121748267	+	NA	Dctn5
ENSMUSG00000030867.8	508.828	-0.130532	0.338695	-0.385395	0.699944	0.999916	chr7	121758661	121769096	+	NA	Plk1
ENSMUSG00000084230.2	9.39645	-0.182788	0.312344	-0.585215	0.558403	0.999916	chr7	122041245	122041722	+	NA	Gm14388
ENSMUSG00000030779.17	1176.47	0.237827	0.290592	0.818422	0.413116	0.999916	chr7	122564908	122601780	+	NA	Rbbp6
ENSMUSG00000108452.2	28.4382	-0.371296	0.344087	-1.07907	0.280555	0.999916	chr7	122568280	122569273	-	NA	4930413G21Rik
ENSMUSG00000109814.2	122.426	0.247349	0.33905	0.729535	0.465675	0.999916	chr7	122630637	122667528	+	NA	Gm45847
ENSMUSG00000052707.9	1145.79	0.00471409	0.296933	0.0158759	0.987333	0.999916	chr7	122723107	122794519	+	NA	Tnrc6a
ENSMUSG00000030766.16	433.012	0.152491	0.272692	0.559205	0.576022	0.999916	chr7	122878440	122969138	-	NA	Arhgap17
ENSMUSG00000030763.8	446.079	0.172809	0.272978	0.63305	0.526701	0.999916	chr7	122969006	123029581	+	NA	Lcmt1
ENSMUSG00000030757.14	10.5055	-0.0905349	0.336041	-0.269416	0.787609	0.999916	chr7	123074606	123099672	-	NA	Zkscan2
ENSMUSG00000108799.2	18.8491	0.148068	0.348935	0.424341	0.671317	0.999916	chr7	124674522	124675179	+	NA	Glud-ps
ENSMUSG00000030752.9	20.8116	0.179616	0.340398	0.527665	0.597732	0.999916	chr7	125043847	125061441	+	NA	Kdm8
ENSMUSG00000030750.14	637.716	-0.161341	0.294318	-0.548186	0.583564	0.999916	chr7	125066811	125090768	-	NA	Nsmce1
ENSMUSG00000030748.10	307.167	-0.0652524	0.290476	-0.22464	0.82226	0.999916	chr7	125151291	125178646	+	NA	Il4ra
ENSMUSG00000032777.10	1580.99	0.00281865	0.250417	0.0112558	0.991019	0.999916	chr7	125240125	125306952	-	NA	Gtf3c1
ENSMUSG00000032743.16	396.838	0.114449	0.286123	0.400001	0.689155	0.999916	chr7	125307059	125473965	+	NA	Katnip
ENSMUSG00000046182.9	9.00092	0.247076	0.277061	0.891774	0.372514	0.999916	chr7	125477591	125681583	-	NA	Gsg1l
ENSMUSG00000000131.16	1744.73	0.125469	0.257936	0.486437	0.626658	0.999916	chr7	125700886	125799673	-	NA	Xpo6
ENSMUSG00000042978.12	132.482	0.0844126	0.331965	0.254282	0.799278	0.999916	chr7	125848033	125894188	+	NA	Sbk1
ENSMUSG00000030741.16	816.949	-0.0325054	0.280455	-0.115902	0.90773	0.999916	chr7	125969231	125976622	-	NA	Spns1
ENSMUSG00000030722.8	281.517	-0.104044	0.288883	-0.360161	0.718727	0.999916	chr7	125982025	125995909	-	NA	Nfatc2ip
ENSMUSG00000120896.1	14.4433	-0.150115	0.275976	-0.543943	0.586481	0.999916	chr7	126027590	126028473	-	NA	Gm57238
ENSMUSG00000030727.13	276.79	-0.375526	0.283961	-1.32246	0.186015	0.999916	chr7	126027930	126048417	+	NA	Rabep2
ENSMUSG00000030733.11	666.518	-0.455818	0.272388	-1.67341	0.0942467	0.999916	chr7	126066165	126074596	-	NA	Sh2b1
ENSMUSG00000073838.11	1026.81	-0.267181	0.270898	-0.986282	0.323995	0.999916	chr7	126086532	126089903	+	NA	Tufm
ENSMUSG00000032637.16	3685.47	-0.440101	0.331376	-1.3281	0.184144	0.999916	chr7	126090879	126102609	-	NA	Atxn2l
ENSMUSG00000030738.12	6139.6	-0.144697	0.300267	-0.481895	0.62988	0.999916	chr7	126145626	126165583	-	NA	Eif3c
ENSMUSG00000030720.17	177.618	0.308281	0.345047	0.893447	0.371618	0.999916	chr7	126170378	126184989	-	NA	Cln3
ENSMUSG00000042759.13	105.123	-0.107699	0.34015	-0.316621	0.751531	0.999916	chr7	126184113	126188284	+	NA	Apobr
ENSMUSG00000030717.10	952.14	-0.335038	0.284641	-1.17705	0.239174	0.999916	chr7	126222420	126230033	-	NA	Nupr1
ENSMUSG00000066175.4	7.95706	-0.348588	0.333909	-1.04396	0.296503	0.999916	chr7	126247714	126248773	-	NA	2510046G10Rik
ENSMUSG00000030714.15	105.803	-0.186938	0.322632	-0.579414	0.56231	0.999916	chr7	126248480	126272097	+	NA	Sgf29
ENSMUSG00000059772.13	51.0116	0.12049	0.332037	0.362881	0.716694	0.999916	chr7	126288639	126294956	-	NA	Slx1b
ENSMUSG00000047721.9	320.879	-0.0499694	0.264148	-0.189172	0.849958	0.999916	chr7	126294572	126298970	+	NA	Bola2
ENSMUSG00000030707.16	8.02067	-0.288512	0.335978	-0.858723	0.390493	0.999916	chr7	126298944	126306959	-	NA	Coro1a
ENSMUSG00000063065.14	4301.71	0.0461618	0.329877	0.139936	0.88871	0.999916	chr7	126358772	126364991	+	NA	Mapk3
ENSMUSG00000030703.9	22.4468	0.486576	0.349265	1.39314	0.163577	0.999916	chr7	126365505	126374821	+	NA	Gdpd3
ENSMUSG00000042675.16	762.324	-0.0348197	0.341075	-0.102088	0.918687	0.999916	chr7	126376126	126379686	+	NA	Ypel3
ENSMUSG00000030697.8	991.783	-0.0723763	0.249578	-0.289995	0.77182	0.999916	chr7	126385037	126391668	-	NA	Ppp4c
ENSMUSG00000030695.17	26891.1	-0.0163375	0.33768	-0.0483816	0.961412	0.999916	chr7	126394405	126399923	-	NA	Aldoa
ENSMUSG00000114515.3	16.5678	-0.417494	0.34919	-1.1956	0.231851	0.999916	chr7	126399961	126408280	-	NA	Aldoa
ENSMUSG00000030689.16	438.9	-0.155337	0.279864	-0.555046	0.578863	0.999916	chr7	126450131	126461549	-	NA	Ino80e
ENSMUSG00000042606.10	414.672	-0.172829	0.281285	-0.614424	0.538935	0.999916	chr7	126461143	126464549	+	NA	Hirip3
ENSMUSG00000059981.13	1253.4	0.0323657	0.248569	0.130208	0.896402	0.999916	chr7	126464849	126483875	-	NA	Taok2
ENSMUSG00000060538.15	217.121	-0.0354828	0.329628	-0.107645	0.914277	0.999916	chr7	126485342	126522089	-	NA	Tmem219
ENSMUSG00000030685.6	476.314	-0.0242881	0.343321	-0.0707446	0.943601	0.999916	chr7	126528050	126544803	+	NA	Kctd13
ENSMUSG00000097075.4	8.6748	-0.102189	0.325329	-0.314109	0.753438	0.999916	chr7	126570893	126575270	-	NA	Cdiptos
ENSMUSG00000030682.5	1171.32	-0.163273	0.247361	-0.66006	0.509216	0.999916	chr7	126575085	126579673	+	NA	Cdipt
ENSMUSG00000030681.19	1153.71	0.147227	0.306992	0.479578	0.631527	0.999916	chr7	126586031	126613793	-	NA	Mvp
ENSMUSG00000030678.8	2820.92	-0.0183472	0.268978	-0.0682108	0.945618	0.999916	chr7	126621301	126626209	-	NA	Maz
ENSMUSG00000030677.9	395.888	-0.264621	0.334551	-0.790975	0.428959	0.999916	chr7	126626900	126641643	-	NA	Kif22
ENSMUSG00000045165.7	16.7762	-0.399028	0.295363	-1.35097	0.176704	0.999916	chr7	126690530	126693158	+	NA	AI467606
ENSMUSG00000051457.8	70.54	0.475922	0.340663	1.39705	0.162399	0.999916	chr7	126731403	126736995	-	NA	Spn
ENSMUSG00000042502.11	987.409	-0.180349	0.280179	-0.643692	0.519775	0.999916	chr7	126790831	126795222	-	NA	Cd2bp2
ENSMUSG00000042492.13	1207.13	-0.0287605	0.270121	-0.106473	0.915207	0.999916	chr7	126796630	126807640	-	NA	Tbc1d10b
ENSMUSG00000030672.13	7.09773	0.0569831	0.315803	0.180439	0.856808	0.999916	chr7	126808061	126813470	+	NA	Mylpf
ENSMUSG00000000486.14	16.4357	-0.00343473	0.348986	-0.00984203	0.992147	0.999916	chr7	126813618	126832302	-	NA	Septin1
ENSMUSG00000045598.11	210.825	0.177191	0.271993	0.651453	0.514754	0.999916	chr7	126832232	126837351	+	NA	Zfp553
ENSMUSG00000054716.5	187.942	-0.140146	0.344922	-0.406312	0.684513	0.999916	chr7	126843445	126853975	+	NA	Zfp771
ENSMUSG00000042462.5	442.342	-0.212962	0.278338	-0.76512	0.4442	0.999916	chr7	126856130	126859881	-	NA	Dctpp1
ENSMUSG00000049091.8	239.08	-0.143794	0.286416	-0.502048	0.615634	0.999916	chr7	126871050	126873227	-	NA	Sephs2
ENSMUSG00000047371.8	218.11	0.0135402	0.311312	0.0434941	0.965308	0.999916	chr7	126941966	126944761	-	NA	Zfp768
ENSMUSG00000054381.6	65.7455	0.16687	0.3443	0.484665	0.627914	0.999916	chr7	126971708	126975222	-	NA	Zfp747
ENSMUSG00000030823.7	33.1998	0.242376	0.342142	0.708408	0.478692	0.999916	chr7	126981431	126986338	-	NA	9130019O22Rik
ENSMUSG00000078580.4	18.7967	-0.0240091	0.345035	-0.0695848	0.944524	0.999916	chr7	126988844	126992801	-	NA	E430018J23Rik
ENSMUSG00000045757.7	85.3594	0.165776	0.346688	0.478171	0.632528	0.999916	chr7	127002839	127005994	-	NA	Zfp764
ENSMUSG00000045251.14	138.948	-0.162653	0.321968	-0.505185	0.613429	0.999916	chr7	127018138	127021240	-	NA	Zfp688
ENSMUSG00000048921.12	68.0239	-0.0384776	0.314972	-0.122162	0.902771	0.999916	chr7	127041307	127048330	-	NA	Zfp689
ENSMUSG00000086502.3	41.8779	-0.103298	0.348944	-0.29603	0.767207	0.999916	chr7	127047806	127059532	+	NA	B130055M24Rik
ENSMUSG00000030822.16	430.577	0.0788049	0.258873	0.304415	0.760812	0.999916	chr7	127058782	127075931	+	NA	Prr14
ENSMUSG00000042423.10	785.029	-0.163437	0.264702	-0.617438	0.536946	0.999916	chr7	127078370	127090883	+	NA	Fbrs
ENSMUSG00000101225.2	10.1631	-0.348326	0.339923	-1.02472	0.305495	0.999916	chr7	127109609	127112041	-	NA	1700008J07Rik
ENSMUSG00000053877.14	105.101	-0.314915	0.33583	-0.937723	0.348387	0.999916	chr7	127111154	127160391	+	NA	Srcap
ENSMUSG00000030815.12	167.771	-0.0939716	0.305983	-0.307114	0.758757	0.999916	chr7	127172511	127182479	+	NA	Phkg2
ENSMUSG00000057176.5	64.5506	0.0921803	0.307173	0.300093	0.764106	0.999916	chr7	127181554	127187767	-	NA	Cfap119
ENSMUSG00000030816.9	1332.9	-0.0545306	0.254494	-0.214271	0.830336	0.999916	chr7	127187938	127203971	+	NA	Rnf40
ENSMUSG00000045639.15	139.82	0.104885	0.344384	0.304557	0.760704	0.999916	chr7	127206202	127214969	-	NA	Zfp629
ENSMUSG00000030814.18	598.645	0.0598531	0.263986	0.226728	0.820635	0.999916	chr7	127260627	127308105	-	NA	Bcl7c
ENSMUSG00000108801.3	13.0206	0.0794854	0.346569	0.22935	0.818597	0.999916	chr7	127291101	127300814	+	NA	Gm39090
ENSMUSG00000042340.7	42.2359	0.712462	0.342279	2.08152	0.0373863	0.999916	chr7	127311907	127317364	+	NA	Ctf1
ENSMUSG00000121230.1	10.7611	-0.111075	0.328015	-0.338626	0.734891	0.999916	chr7	127343117	127345287	-	NA	Gm53374
ENSMUSG00000030811.15	290.883	-0.216041	0.268669	-0.804114	0.421331	0.999916	chr7	127343714	127368655	+	NA	Fbxl19
ENSMUSG00000043964.15	431.028	-0.0105675	0.31428	-0.0336247	0.973176	0.999916	chr7	127368986	127374322	+	NA	Orai3
ENSMUSG00000042308.15	379.055	-0.0862675	0.288282	-0.299246	0.764752	0.999916	chr7	127375841	127399294	+	NA	Setd1a
ENSMUSG00000030805.15	743.067	0.125854	0.274666	0.458207	0.646803	0.999916	chr7	127423465	127448191	+	NA	Stx4a
ENSMUSG00000049728.15	156.986	0.0606191	0.291998	0.207601	0.83554	0.999916	chr7	127462218	127476000	-	NA	Zfp668
ENSMUSG00000049739.11	442.08	0.0491625	0.296683	0.165707	0.868387	0.999916	chr7	127475392	127485168	+	NA	Zfp646
ENSMUSG00000096145.3	112.54	0.269258	0.327403	0.822405	0.410847	0.999916	chr7	127492234	127494789	-	NA	Vkorc1
ENSMUSG00000030802.15	850.261	-0.0902926	0.273429	-0.330223	0.741231	0.999916	chr7	127503253	127509393	+	NA	Bckdk
ENSMUSG00000030801.11	178.463	0.175915	0.290853	0.604827	0.545294	0.999916	chr7	127511687	127525009	+	NA	Kat8
ENSMUSG00000070371.12	103.699	-0.251332	0.312101	-0.805291	0.420651	0.999916	chr7	127531809	127545897	-	NA	Prss36
ENSMUSG00000030795.19	2752.3	0.241857	0.252348	0.958425	0.337849	0.999916	chr7	127566628	127584873	+	NA	Fus
ENSMUSG00000030789.10	8.48144	0.05872	0.259016	0.226704	0.820654	0.999916	chr7	127728718	127749829	+	NA	Itgax
ENSMUSG00000030785.9	6.85427	0.0692455	0.295119	0.234636	0.814491	0.999916	chr7	127804606	127805559	-	NA	Cox6a2
ENSMUSG00000062944.5	33.7491	0.0529728	0.347506	0.152437	0.878842	0.999916	chr7	127833629	127837203	-	NA	9130023H24Rik
ENSMUSG00000042178.7	351.6	-0.199753	0.288631	-0.692069	0.488894	0.999916	chr7	127836513	127844272	+	NA	Armc5
ENSMUSG00000030782.18	1353.57	-0.220989	0.247148	-0.894156	0.371239	0.999916	chr7	127845983	127854871	+	NA	Tgfb1i1
ENSMUSG00000030780.16	120.939	-0.0480771	0.32111	-0.149722	0.880984	0.999916	chr7	127870550	127897342	-	NA	Rusf1
ENSMUSG00000030844.12	175.934	-0.220311	0.328383	-0.670899	0.502285	0.999916	chr7	127975344	128020482	-	NA	Rgs10
ENSMUSG00000030846.17	810.521	-0.268654	0.283695	-0.946982	0.343648	0.999916	chr7	128041500	128063441	-	NA	Tial1
ENSMUSG00000030847.9	1510.76	-0.09167	0.238257	-0.384753	0.70042	0.999916	chr7	128125339	128148705	+	NA	Bag3
ENSMUSG00000042105.19	475.569	0.246514	0.282505	0.872599	0.382882	0.999916	chr7	128213051	128298149	+	NA	Inpp5f
ENSMUSG00000048170.15	1046.36	-0.0213772	0.244132	-0.0875639	0.930223	0.999916	chr7	128298164	128342219	-	NA	Mcmbp
ENSMUSG00000055319.9	1358.86	0.0419037	0.249019	0.168275	0.866367	0.999916	chr7	128346666	128386560	+	NA	Sec23ip
ENSMUSG00000042055.14	1074.63	0.042615	0.247988	0.171843	0.863561	0.999916	chr7	129193586	129237462	+	NA	Wdr11
ENSMUSG00000030849.19	3054.94	0.13441	0.293051	0.458656	0.646481	0.999916	chr7	129764180	132725079	-	NA	Fgfr2
ENSMUSG00000082988.4	11.7161	0.351807	0.344014	1.02265	0.306471	0.999916	chr7	129953767	129956092	-	NA	Gm5903
ENSMUSG00000030850.18	834.888	0.0804681	0.245544	0.327714	0.743128	0.999916	chr7	129993222	130122099	-	NA	Ate1
ENSMUSG00000040331.17	704.997	-0.0208564	0.291744	-0.0714887	0.943009	0.999916	chr7	130134255	130174848	-	NA	Nsmce4a
ENSMUSG00000030852.19	1096.91	0.346517	0.278429	1.24455	0.213299	0.999916	chr7	130179167	130366515	+	NA	Tacc2
ENSMUSG00000040268.18	709.367	-0.0311867	0.325778	-0.0957298	0.923735	0.999916	chr7	130467485	130515042	+	NA	Plekha1
ENSMUSG00000006205.14	6845.77	-0.0297886	0.331771	-0.0897866	0.928457	0.999916	chr7	130537840	130587390	+	NA	Htra1
ENSMUSG00000040177.11	235.398	0.186499	0.268751	0.693947	0.487716	0.999916	chr7	130939948	130964488	-	NA	2310057M21Rik
ENSMUSG00000063179.14	189.404	-0.0711427	0.281537	-0.252694	0.800505	0.999916	chr7	130972869	130996211	+	NA	Pstk
ENSMUSG00000040167.17	44.8099	0.198497	0.329576	0.60228	0.546988	0.999916	chr7	130990380	131012250	-	NA	Ikzf5
ENSMUSG00000030861.16	973.09	0.339461	0.250823	1.35339	0.175932	0.999916	chr7	131012329	131050673	+	NA	Acadsb
ENSMUSG00000066979.7	1801.9	-0.249902	0.254878	-0.980479	0.32685	0.999916	chr7	131161950	131173624	+	NA	Bub3
ENSMUSG00000030930.15	145.963	0.127564	0.342338	0.372626	0.709427	0.999916	chr7	131837508	131918957	-	NA	Chst15
ENSMUSG00000030934.10	2973.9	0.0140894	0.260468	0.0540927	0.956861	0.999916	chr7	132159206	132178127	-	NA	Oat
ENSMUSG00000030946.14	279.659	0.0312768	0.277154	0.11285	0.91015	0.999916	chr7	132212366	132308149	+	NA	Lhpp
ENSMUSG00000030956.16	361.578	0.272713	0.26564	1.02663	0.304595	0.999916	chr7	132313810	132415615	-	NA	Fam53b
ENSMUSG00000030960.17	147.3	-0.0194877	0.305093	-0.0638746	0.94907	0.999916	chr7	132429185	132454402	-	NA	Eef1akmt2
ENSMUSG00000030965.20	528.726	0.0868296	0.263003	0.330146	0.741289	0.999916	chr7	132460953	132486840	+	NA	Abraxas2
ENSMUSG00000030967.16	832.602	0.170366	0.242988	0.70113	0.483222	0.999916	chr7	132532870	132588120	+	NA	Zranb1
ENSMUSG00000030970.17	505.938	0.169286	0.258628	0.654552	0.512756	0.999916	chr7	132589291	132726083	-	NA	Ctbp2
ENSMUSG00000039990.17	420.339	0.169062	0.264977	0.638026	0.523457	0.999916	chr7	133239271	133274700	+	NA	Edrf1
ENSMUSG00000030979.14	68.8009	0.0211097	0.339363	0.0622039	0.9504	0.999916	chr7	133287971	133311801	-	NA	Uros
ENSMUSG00000030983.5	755.648	0.070703	0.254088	0.278262	0.780811	0.999916	chr7	133311061	133322874	+	NA	Bccip
ENSMUSG00000030986.14	705.099	-0.00370713	0.276083	-0.0134276	0.989287	0.999916	chr7	133322670	133384455	-	NA	Dhx32
ENSMUSG00000054555.12	16.8752	-0.237558	0.27849	-0.853023	0.393647	0.999916	chr7	133484927	133833875	-	NA	Adam12
ENSMUSG00000108702.2	8.44465	0.139839	0.332352	0.420756	0.673933	0.999916	chr7	134262063	134263386	+	NA	Gm9333
ENSMUSG00000058325.7	875.444	0.0121973	0.254261	0.0479715	0.961739	0.999916	chr7	134272382	134775368	+	NA	Dock1
ENSMUSG00000041836.11	284.07	0.138989	0.335365	0.414442	0.67855	0.999916	chr7	135139209	135288022	+	NA	Ptpre
ENSMUSG00000097471.10	10.2402	-0.245381	0.322594	-0.760648	0.446868	0.999916	chr7	135237659	135254043	-	NA	5830432E09Rik
ENSMUSG00000031004.9	1681.36	-0.0511258	0.347236	-0.147236	0.882946	0.999916	chr7	135291512	135318090	-	NA	Mki67
ENSMUSG00000109894.2	6.56353	0.208889	0.312467	0.668515	0.503805	0.999916	chr7	136258937	136259802	+	NA	Gm5904
ENSMUSG00000110126.2	8.24325	0.654255	0.334236	1.95747	0.0502928	0.999916	chr7	136412637	136414244	+	NA	Gm9347
ENSMUSG00000010476.16	22.7843	0.621618	0.345364	1.7999	0.0718772	0.999916	chr7	136795401	136916174	-	NA	Ebf3
ENSMUSG00000040139.15	53.405	0.0566274	0.334216	0.169433	0.865456	0.999916	chr7	136977302	137012491	-	NA	9430038I01Rik
ENSMUSG00000031068.9	1558.85	0.163487	0.25651	0.637353	0.523895	0.999916	chr7	137039342	137070323	+	NA	Glrx3
ENSMUSG00000041775.8	54.2869	0.0903036	0.331377	0.27251	0.78523	0.999916	chr7	138437551	138448002	-	NA	Mapk1ip1
ENSMUSG00000041769.14	573.851	-0.0266573	0.251884	-0.105832	0.915716	0.999916	chr7	138447807	138484786	+	NA	Ppp2r2d
ENSMUSG00000078566.9	3830.27	0.00142646	0.333574	0.00427628	0.996588	0.999916	chr7	138492564	138511248	-	NA	Bnip3
ENSMUSG00000056856.15	18.9774	-0.123402	0.338406	-0.364657	0.715367	0.999916	chr7	138542458	138663892	+	NA	Jakmip3
ENSMUSG00000015981.13	52.4439	0.067962	0.341644	0.198927	0.84232	0.999916	chr7	138683553	138793223	-	NA	Stk32c
ENSMUSG00000015980.15	316.381	0.447035	0.324484	1.37768	0.168302	0.999916	chr7	138792903	138822895	+	NA	Lrrc27
ENSMUSG00000060260.14	428.173	0.022119	0.272059	0.0813021	0.935202	0.999916	chr7	138828397	138849819	+	NA	Pwwp2b
ENSMUSG00000025477.15	1026.41	0.0832034	0.27243	0.305412	0.760052	0.999916	chr7	138969024	139159568	+	NA	Inpp5a
ENSMUSG00000049571.19	12.643	0.414759	0.339697	1.22097	0.222098	0.999916	chr7	139180866	139263733	-	NA	Cfap46
ENSMUSG00000083626.2	10.7485	0.197798	0.343875	0.575203	0.565154	0.999916	chr7	139239603	139240071	-	NA	Gm4459
ENSMUSG00000025475.18	7.63145	-0.071304	0.286207	-0.249134	0.803257	0.999916	chr7	139414089	139458004	+	NA	Adgra1
ENSMUSG00000086742.10	8.24865	0.162777	0.313007	0.520044	0.603033	0.999916	chr7	139530308	139558890	+	NA	Gm16201
ENSMUSG00000025473.17	118.044	-0.286209	0.348658	-0.820887	0.411711	0.999916	chr7	139558844	139572475	-	NA	Adam8
ENSMUSG00000025474.10	775.312	0.0930244	0.300546	0.309517	0.756928	0.999916	chr7	139575867	139616582	-	NA	Tubgcp2
ENSMUSG00000025470.12	191.152	0.0656297	0.288597	0.227409	0.820105	0.999916	chr7	139616303	139620515	+	NA	Zfp511
ENSMUSG00000025466.20	46.3229	0.169176	0.218671	0.773652	0.439136	0.999916	chr7	139676682	139682354	-	NA	Fuom
ENSMUSG00000025465.14	665.536	0.380681	0.250523	1.51954	0.128626	0.999916	chr7	139685622	139696389	-	NA	Echs1
ENSMUSG00000025464.16	167.208	0.357624	0.288235	1.24074	0.214703	0.999916	chr7	139695711	139717137	+	NA	Paox
ENSMUSG00000039018.16	154.827	0.0624564	0.290139	0.215264	0.829562	0.999916	chr7	139717476	139730699	+	NA	Mtg1
ENSMUSG00000109875.2	71.6353	0.0116415	0.337502	0.0344931	0.972484	0.999916	chr7	139895725	139895968	+	NA	Gm6314
ENSMUSG00000060314.14	29.6352	0.0689473	0.344443	0.20017	0.841347	0.999916	chr7	140387361	140402091	-	NA	Zfp941
ENSMUSG00000025484.10	386.009	0.169853	0.256317	0.662668	0.507543	0.999916	chr7	140433306	140437490	-	NA	Bet1l
ENSMUSG00000025485.14	574.618	-0.0856733	0.25023	-0.342378	0.732067	0.999916	chr7	140436869	140444285	+	NA	Ric8a
ENSMUSG00000025486.18	100.268	-0.345777	0.311525	-1.10995	0.26702	0.999916	chr7	140443578	140462222	-	NA	Sirt3
ENSMUSG00000025487.16	1687.45	-0.106732	0.247949	-0.430459	0.666862	0.999916	chr7	140461880	140478556	+	NA	Psmd13
ENSMUSG00000083396.2	28.6926	0.0812044	0.349117	0.2326	0.816072	0.999916	chr7	140470799	140471993	+	NA	Gm15542
ENSMUSG00000062031.14	384.953	0.282854	0.282585	1.00095	0.31685	0.999916	chr7	140521303	140527577	+	NA	Pgghg
ENSMUSG00000025489.6	14.9092	0.0576251	0.285253	0.202014	0.839906	0.999916	chr7	140528870	140530204	-	NA	Ifitm5
ENSMUSG00000060591.10	1766.86	0.0948316	0.279627	0.339136	0.734507	0.999916	chr7	140534749	140535900	-	NA	Ifitm2
ENSMUSG00000025492.7	3335.16	0.218965	0.324379	0.67503	0.499657	0.999916	chr7	140589498	140590683	-	NA	Ifitm3
ENSMUSG00000059108.5	64.2069	0.148398	0.328866	0.45124	0.651816	0.999916	chr7	140595611	140597837	-	NA	Ifitm6
ENSMUSG00000055629.6	59.1705	-0.00466697	0.338243	-0.0137977	0.988991	0.999916	chr7	140641016	140652313	+	NA	B4galnt4
ENSMUSG00000025495.16	602.403	0.167188	0.279457	0.598262	0.549665	0.999916	chr7	140702294	140737519	+	NA	Ptdss2
ENSMUSG00000038650.16	3711.27	-0.115262	0.312065	-0.369354	0.711864	0.999916	chr7	140740238	140752770	-	NA	Rnh1
ENSMUSG00000110275.2	33.4148	-0.12026	0.341072	-0.352594	0.724393	0.999916	chr7	140757797	140758377	-	NA	Gm5905
ENSMUSG00000025499.19	756.499	-0.216944	0.254967	-0.850869	0.394842	0.999916	chr7	140769017	140773918	-	NA	Hras
ENSMUSG00000038637.16	57.9015	-0.0584618	0.341133	-0.171375	0.863929	0.999916	chr7	140774069	140789968	+	NA	Lrrc56
ENSMUSG00000025500.13	7.03794	0.0906949	0.273909	0.331113	0.740559	0.999916	chr7	140789904	140793993	-	NA	Lmntd2
ENSMUSG00000038618.13	91.257	-0.386909	0.348369	-1.11063	0.266729	0.999916	chr7	140795772	140798571	+	NA	Rassf7
ENSMUSG00000038611.18	1071.05	-0.0655551	0.246382	-0.26607	0.790185	0.999916	chr7	140808696	140842663	+	NA	Phrf1
ENSMUSG00000025498.16	1255.05	0.133645	0.264347	0.505565	0.613162	0.999916	chr7	140842618	140846394	-	NA	Irf7
ENSMUSG00000058886.10	222.815	0.0594422	0.309348	0.192153	0.847622	0.999916	chr7	140877092	140907603	-	NA	Deaf1
ENSMUSG00000025505.17	149.712	-0.418627	0.289359	-1.44674	0.14797	0.999916	chr7	140907651	140917069	+	NA	Tmem80
ENSMUSG00000025504.15	22.0376	-0.0913099	0.294633	-0.30991	0.756629	0.999916	chr7	140918792	140942933	+	NA	Eps8l2
ENSMUSG00000025503.6	1461.39	-0.259217	0.331436	-0.782104	0.434153	0.999916	chr7	140972111	140982881	+	NA	Taldo1
ENSMUSG00000051007.16	383.573	0.13893	0.327241	0.42455	0.671165	0.999916	chr7	140987706	140994049	-	NA	Gatd1
ENSMUSG00000019082.19	413.235	-0.190375	0.254263	-0.748733	0.454018	0.999916	chr7	141009656	141017805	-	NA	Slc25a22
ENSMUSG00000025507.14	65.1218	-0.295477	0.34729	-0.850807	0.394877	0.999916	chr7	141018025	141023938	-	NA	Pidd1
ENSMUSG00000025508.14	5335.39	0.0795167	0.324396	0.245123	0.806361	0.999916	chr7	141027282	141031498	+	NA	Rplp2
ENSMUSG00000025509.16	463.19	-0.177266	0.332655	-0.532881	0.594116	0.999916	chr7	141035110	141040656	+	NA	Pnpla2
ENSMUSG00000048200.13	19.6219	-0.0800215	0.346628	-0.230857	0.817426	0.999916	chr7	141041006	141046526	+	NA	Cracr2b
ENSMUSG00000073787.5	15.9801	-0.229788	0.339765	-0.676313	0.498842	0.999916	chr7	141041393	141047684	-	NA	Gm10575
ENSMUSG00000025510.15	1343.29	-0.32148	0.311617	-1.03165	0.302235	0.999916	chr7	141047304	141051386	+	NA	Cd151
ENSMUSG00000038489.9	318.72	-0.450894	0.265882	-1.69584	0.089916	0.999916	chr7	141051772	141055045	-	NA	Polr2l
ENSMUSG00000025511.16	2635.59	-0.190258	0.247102	-0.769955	0.441326	0.999916	chr7	141055152	141073340	+	NA	Tspan4
ENSMUSG00000025512.16	744.68	-0.0228261	0.281315	-0.0811407	0.93533	0.999916	chr7	141073048	141119770	-	NA	Chid1
ENSMUSG00000002957.12	2409.71	0.0814212	0.281316	0.28943	0.772252	0.999916	chr7	141142085	141212924	+	NA	Ap2a2
ENSMUSG00000097170.2	8.73701	-0.302798	0.293901	-1.03027	0.302882	0.999916	chr7	141189978	141193660	-	NA	Gm16982
ENSMUSG00000025139.15	1623.04	-0.173689	0.247195	-0.702639	0.482281	0.999916	chr7	141428549	141472244	-	NA	Tollip
ENSMUSG00000025147.8	415.926	-0.0894826	0.275662	-0.32461	0.745477	0.999916	chr7	141562271	141614802	-	NA	Mob2
ENSMUSG00000037887.12	370.503	-0.529888	0.311098	-1.70328	0.088515	0.999916	chr7	141633226	141649580	-	NA	Dusp8
ENSMUSG00000045777.15	32.7622	-0.77235	0.331953	-2.32668	0.019982	0.999916	chr7	141879573	141927490	-	NA	Ifitm10
ENSMUSG00000007891.17	7147.15	-0.239237	0.288082	-0.830448	0.406285	0.999916	chr7	141929647	141941775	-	NA	Ctsd
ENSMUSG00000031098.19	16.8608	-0.395322	0.271258	-1.45737	0.145016	0.999916	chr7	141988586	141994133	+	NA	Syt8
ENSMUSG00000018819.11	111.804	0.114335	0.346007	0.330442	0.741066	0.999916	chr7	142014545	142048604	+	NA	Lsp1
ENSMUSG00000037772.14	316.444	0.108756	0.275964	0.394094	0.693512	0.999916	chr7	142086422	142094484	+	NA	Mrpl23
ENSMUSG00000048583.18	26.0214	-0.148579	0.154596	-0.961078	0.336513	0.999916	chr7	142204502	142220553	-	NA	Igf2
ENSMUSG00000000244.18	6.79818	-0.0467962	0.308887	-0.151499	0.879582	0.999916	chr7	142558782	142573381	+	NA	Tspan32
ENSMUSG00000059277.14	59.4709	0.240124	0.328728	0.730463	0.465107	0.999916	chr7	142575520	142607423	-	NA	R74862
ENSMUSG00000037706.18	4653.82	0.0510718	0.305462	0.167195	0.867217	0.999916	chr7	142606475	142621671	+	NA	Cd81
ENSMUSG00000045752.14	518.662	-0.356458	0.308457	-1.15562	0.247838	0.999916	chr7	142622985	142624830	+	NA	Tssc4
ENSMUSG00000037664.14	208.785	0.140221	0.347945	0.402999	0.686949	0.999916	chr7	143012075	143014787	-	NA	Cdkn1c
ENSMUSG00000059119.10	1846.64	-0.0259292	0.247989	-0.104558	0.916727	0.999916	chr7	143067315	143102843	-	NA	Nap1l4
ENSMUSG00000010755.18	1221.63	0.0504083	0.266677	0.189024	0.850074	0.999916	chr7	143110966	143153827	-	NA	Cars1
ENSMUSG00000045362.9	15.3488	-0.449363	0.299103	-1.50237	0.133001	0.999916	chr7	143161395	143182459	-	NA	Tnfrsf26
ENSMUSG00000010751.16	69.7654	0.236489	0.340496	0.694542	0.487342	0.999916	chr7	143188542	143203398	-	NA	Tnfrsf22
ENSMUSG00000037613.17	103.52	0.0251197	0.342832	0.0732712	0.94159	0.999916	chr7	143219545	143239609	-	NA	Tnfrsf23
ENSMUSG00000037606.19	1002.64	0.150934	0.31193	0.483871	0.628477	0.999916	chr7	143242498	143310722	-	NA	Osbpl5
ENSMUSG00000048965.10	157.631	0.152481	0.324989	0.469188	0.638935	0.999916	chr7	143332099	143338237	-	NA	Mrgpre
ENSMUSG00000031090.15	90.4136	0.204356	0.305952	0.667936	0.504174	0.999916	chr7	143349320	143376586	-	NA	Nadsyn1
ENSMUSG00000058454.16	467.118	-0.0635549	0.308028	-0.206328	0.836535	0.999916	chr7	143376881	143402147	+	NA	Dhcr7
ENSMUSG00000037541.23	37.6739	0.295744	0.324478	0.911446	0.362061	0.999916	chr7	143555664	143978231	+	NA	Shank2
ENSMUSG00000031078.16	3760.74	0.0587442	0.240542	0.244216	0.807064	0.999916	chr7	143989469	144024746	-	NA	Cttn
ENSMUSG00000037519.18	1495.6	-0.0726552	0.248909	-0.291894	0.770368	0.999916	chr7	144030494	144107466	-	NA	Ppfia1
ENSMUSG00000031077.8	150.003	-0.0873391	0.34824	-0.250801	0.801968	0.999916	chr7	144131054	144136200	-	NA	Fadd
ENSMUSG00000031075.20	365.817	0.13264	0.265334	0.499898	0.617147	0.999916	chr7	144142285	144305711	-	NA	Ano1
ENSMUSG00000096999.2	25.7721	-0.025241	0.349158	-0.0722911	0.94237	0.999916	chr7	144448296	144451198	-	NA	Gm26793
ENSMUSG00000115783.3	6.40085	0.00315067	0.283399	0.0111174	0.99113	0.999916	chr7	144468201	144468374	+	NA	Bc1
ENSMUSG00000031072.15	215.1	-0.211583	0.302501	-0.699445	0.484274	0.999916	chr7	144468836	144485438	+	NA	LTO1
ENSMUSG00000070348.6	2478.66	0.301724	0.347937	0.867182	0.385843	0.999916	chr7	144483667	144493662	-	NA	Ccnd1
ENSMUSG00000048677.10	124.894	-0.138058	0.329564	-0.41891	0.675282	0.999916	chr7	144740260	144837748	-	NA	Tpcn2
ENSMUSG00000031070.16	1222.18	0.0630657	0.338466	0.186328	0.852187	0.999916	chr7	144854564	144863294	+	NA	Mrgprf
ENSMUSG00000005534.11	794.137	-0.0116517	0.286497	-0.0406695	0.967559	0.999916	chr8	3172060	3329617	-	NA	Insr
ENSMUSG00000004568.14	1360.93	0.103149	0.255219	0.404159	0.686096	0.999916	chr8	3403414	3506601	+	NA	Arhgef18
ENSMUSG00000069633.13	59.1283	0.0312382	0.332952	0.0938219	0.925251	0.999916	chr8	3507104	3517680	-	NA	Pex11g
ENSMUSG00000047264.9	450.982	-0.0768415	0.272811	-0.281666	0.7782	0.999916	chr8	3543137	3547208	+	NA	Zfp358
ENSMUSG00000004567.17	1182.99	0.01803	0.270794	0.0665822	0.946914	0.999916	chr8	3550456	3565232	+	NA	Mcoln1
ENSMUSG00000004565.16	703.09	-0.119646	0.299035	-0.400106	0.689078	0.999916	chr8	3565383	3594267	+	NA	Pnpla6
ENSMUSG00000044433.17	10.3005	-0.0874773	0.332158	-0.263361	0.792273	0.999916	chr8	3637292	3659075	+	NA	Camsap3
ENSMUSG00000019470.13	1319.2	0.0431983	0.269224	0.160455	0.872523	0.999916	chr8	3658420	3671316	-	NA	Xab2
ENSMUSG00000087687.4	87.8286	0.0986848	0.299288	0.329731	0.741603	0.999916	chr8	3671547	3675848	+	NA	Pet100
ENSMUSG00000004626.15	295.467	-0.240367	0.348524	-0.689671	0.490401	0.999916	chr8	3680954	3693644	+	NA	Stxbp2
ENSMUSG00000089665.3	29.1686	-0.457964	0.346627	-1.3212	0.186435	0.999916	chr8	3721187	3722362	-	NA	Fcor
ENSMUSG00000040236.5	508.392	-0.130074	0.276645	-0.470183	0.638224	0.999916	chr8	3726298	3731255	+	NA	Trappc5
ENSMUSG00000097657.3	8.67374	0.233847	0.337613	0.692647	0.488531	0.999916	chr8	4044625	4047509	+	NA	Gm7389
ENSMUSG00000074482.6	15.9456	0.397297	0.345866	1.1487	0.250679	0.999916	chr8	4137657	4138575	+	NA	Gm16589
ENSMUSG00000011832.17	617.53	0.186757	0.26745	0.698287	0.484998	0.999916	chr8	4216566	4261257	+	NA	Evi5l
ENSMUSG00000046589.8	145.071	0.100708	0.332776	0.302631	0.762171	0.999916	chr8	4276826	4287470	+	NA	Lrrc8e
ENSMUSG00000002948.20	663.688	-0.307277	0.260869	-1.1779	0.238838	0.999916	chr8	4288739	4297897	+	NA	Map2k7
ENSMUSG00000011837.5	637.607	-0.352292	0.309892	-1.13682	0.255612	0.999916	chr8	4303079	4306220	+	NA	Snapc2
ENSMUSG00000048644.9	719.344	-0.0892704	0.349276	-0.255587	0.79827	0.999916	chr8	4307659	4309274	-	NA	Ctxn1
ENSMUSG00000002949.16	800.185	0.0864288	0.277818	0.311099	0.755726	0.999916	chr8	4309730	4325913	-	NA	Timm44
ENSMUSG00000040028.11	1788.82	-0.063935	0.251715	-0.253998	0.799497	0.999916	chr8	4335381	4375413	-	NA	Elavl1
ENSMUSG00000023235.15	163.8	-0.0260703	0.328854	-0.0792764	0.936813	0.999916	chr8	4375209	4410020	+	NA	Ccl25
ENSMUSG00000008206.17	208.226	-0.225272	0.332696	-0.677112	0.498335	0.999916	chr8	4543025	4581680	+	NA	Cers4
ENSMUSG00000058748.10	95.8383	0.447756	0.345046	1.29767	0.1944	0.999916	chr8	4663166	4680231	+	NA	Zfp958
ENSMUSG00000109489.2	32.9918	0.0789485	0.346232	0.228022	0.819629	0.999916	chr8	4691465	4692857	+	NA	Gm7451
ENSMUSG00000048484.5	12.4534	-0.0751523	0.333143	-0.225586	0.821524	0.999916	chr8	4727538	4728365	-	NA	Gm7461
ENSMUSG00000022322.9	441.734	-0.102695	0.344052	-0.298485	0.765333	0.999916	chr8	4785975	4829567	-	NA	Shcbp1
ENSMUSG00000109462.2	9.52635	-0.032482	0.315271	-0.103029	0.91794	0.999916	chr8	4828041	4828269	+	NA	Gm6334
ENSMUSG00000043192.5	80.2266	0.0582014	0.348707	0.166906	0.867444	0.999916	chr8	5689579	5691011	+	NA	Gpi-ps
ENSMUSG00000001300.17	203.45	-0.645944	0.348549	-1.85324	0.0638483	0.999916	chr8	8667433	8711242	-	NA	Efnb2
ENSMUSG00000040459.12	727.224	-0.303213	0.300487	-1.00907	0.312941	0.999916	chr8	8715074	8740521	-	NA	Arglu1
ENSMUSG00000049717.10	343.054	0.161128	0.273491	0.589152	0.555759	0.999916	chr8	10019048	10027686	-	NA	Lig4
ENSMUSG00000040396.13	987.3	0.140632	0.240267	0.585312	0.558338	0.999916	chr8	10027706	10042155	+	NA	Abhd13
ENSMUSG00000031497.11	7.4393	0.345888	0.326016	1.06095	0.288711	0.999916	chr8	10056466	10089072	+	NA	Tnfsf13b
ENSMUSG00000039057.12	7.793	-0.275709	0.239663	-1.1504	0.249979	0.999916	chr8	10203910	10684742	+	NA	Myo16
ENSMUSG00000038894.8	597.239	0.143523	0.2726	0.526496	0.598544	0.999916	chr8	11034680	11058458	-	NA	Irs2
ENSMUSG00000031502.12	812.36	0.159405	0.34733	0.458944	0.646274	0.999916	chr8	11248422	11362826	-	NA	Col4a1
ENSMUSG00000031503.14	1018.51	-0.018554	0.347929	-0.0533269	0.957471	0.999916	chr8	11362804	11499287	+	NA	Col4a2
ENSMUSG00000031504.7	54.1613	-0.0264816	0.316853	-0.0835769	0.933393	0.999916	chr8	11503517	11528710	-	NA	Rab20
ENSMUSG00000031505.12	844.724	-0.0432133	0.251932	-0.171527	0.863809	0.999916	chr8	11547505	11564960	+	NA	Naxd
ENSMUSG00000056228.11	163.674	-0.0495755	0.33106	-0.149747	0.880964	0.999916	chr8	11563976	11600783	-	NA	Cars2
ENSMUSG00000045969.9	1359.45	0.125572	0.25567	0.491147	0.623322	0.999916	chr8	11605570	11613251	+	NA	Ing1
ENSMUSG00000031508.15	411.435	-0.0544766	0.277874	-0.196048	0.844573	0.999916	chr8	11661582	11685757	-	NA	Ankrd10
ENSMUSG00000031511.17	1802.23	-0.022205	0.25342	-0.0876213	0.930178	0.999916	chr8	11777720	11885219	+	NA	Arhgef7
ENSMUSG00000000759.15	1197.99	0.122463	0.289851	0.422505	0.672657	0.999916	chr8	12664276	12722248	-	NA	Tubgcp3
ENSMUSG00000031441.16	3250.59	-0.143153	0.294887	-0.485452	0.627355	0.999916	chr8	12807013	12918728	+	NA	Atp11a
ENSMUSG00000031442.22	83.3351	0.517157	0.318949	1.62144	0.104923	0.999916	chr8	12923805	13070905	+	NA	Mcf2l
ENSMUSG00000038542.15	699.998	0.136262	0.259375	0.525347	0.599342	0.999916	chr8	13127188	13155459	-	NA	Pcid2
ENSMUSG00000091784.3	8.0752	-0.396548	0.308323	-1.28615	0.198392	0.999916	chr8	13136508	13137430	+	NA	Gm17022
ENSMUSG00000031446.15	2689.54	0.0201785	0.287413	0.0702074	0.944029	0.999916	chr8	13155620	13197940	+	NA	Cul4a
ENSMUSG00000031447.8	29006.9	0.0965409	0.285285	0.338401	0.735061	0.999916	chr8	13209160	13225338	+	NA	Lamp1
ENSMUSG00000038515.11	81.3499	0.000368045	0.331246	0.00111109	0.999113	0.999916	chr8	13222021	13250620	-	NA	Grtp1
ENSMUSG00000038506.14	349.325	0.0985506	0.331381	0.297394	0.766166	0.999916	chr8	13305962	13338131	-	NA	Dcun1d2
ENSMUSG00000107742.2	19.8251	-0.247739	0.336998	-0.735135	0.462257	0.999916	chr8	13335351	13337466	-	NA	9530085L11Rik
ENSMUSG00000038497.8	1540.57	0.0685152	0.27397	0.250083	0.802523	0.999916	chr8	13338189	13372924	+	NA	Tmco3
ENSMUSG00000038482.12	3948.72	-0.116357	0.286216	-0.406535	0.68435	0.999916	chr8	13388750	13428448	+	NA	Tfdp1
ENSMUSG00000031451.7	4359.71	0.182334	0.338965	0.537915	0.590635	0.999916	chr8	13515373	13544490	-	NA	Gas6
ENSMUSG00000110278.2	21.4809	0.341959	0.299646	1.14121	0.253782	0.999916	chr8	13587677	13597028	-	NA	Gm5608
ENSMUSG00000031453.17	1828.76	0.206276	0.270687	0.762045	0.446033	0.999916	chr8	13616947	13727603	-	NA	Rasa3
ENSMUSG00000038416.16	2832.8	-0.111907	0.256132	-0.436913	0.662175	0.999916	chr8	13807675	13831938	+	NA	Cdc16
ENSMUSG00000038398.9	1177.73	-0.00482377	0.253582	-0.0190225	0.984823	0.999916	chr8	13835614	13849193	+	NA	Upf3a
ENSMUSG00000047710.9	845.07	-0.0629063	0.282755	-0.222476	0.823943	0.999916	chr8	13919640	13931639	+	NA	Champ1
ENSMUSG00000031458.9	660.219	0.0318931	0.262146	0.121662	0.903167	0.999916	chr8	13934793	13940281	-	NA	Coprs
ENSMUSG00000038365.9	1462.54	0.0500488	0.267589	0.187036	0.851632	0.999916	chr8	13957802	13990522	+	NA	Fbxo25
ENSMUSG00000050052.13	412.688	-0.0824766	0.278994	-0.295622	0.767519	0.999916	chr8	14002007	14025032	-	NA	Tdrp
ENSMUSG00000051978.10	407.98	-0.133677	0.28442	-0.469998	0.638356	0.999916	chr8	14077560	14140301	-	NA	Erich1
ENSMUSG00000047495.16	111.443	0.751602	0.320606	2.34432	0.0190619	0.999916	chr8	14145864	14897680	+	NA	Dlgap2
ENSMUSG00000084945.2	20.7777	0.165715	0.338244	0.489926	0.624186	0.999916	chr8	14795328	14797427	-	NA	C030037F17Rik
ENSMUSG00000026317.8	1351.61	0.0861495	0.251029	0.343185	0.731459	0.999916	chr8	14931334	14951720	+	NA	Cln8
ENSMUSG00000071176.11	1523.92	-0.0107005	0.260889	-0.0410156	0.967283	0.999916	chr8	14961662	15051085	+	NA	Arhgef10
ENSMUSG00000055675.7	111.072	0.119676	0.348251	0.343648	0.731111	0.999916	chr8	15061024	15083333	+	NA	Kbtbd11
ENSMUSG00000039842.16	499.798	-0.125334	0.268106	-0.46748	0.640157	0.999916	chr8	18645146	18853205	+	NA	Mcph1
ENSMUSG00000031465.7	248.643	0.0590815	0.324508	0.182065	0.855532	0.999916	chr8	18740278	18791578	-	NA	Angpt2
ENSMUSG00000120062.1	27.938	-0.332576	0.346569	-0.959625	0.337244	0.999916	chr8	18895253	18896212	-	NA	Gm56833
ENSMUSG00000031467.11	1153.18	-0.189006	0.261053	-0.724014	0.469057	0.999916	chr8	18896292	18941377	+	NA	Agpat5
ENSMUSG00000039814.16	159.823	-0.19691	0.347394	-0.56682	0.570837	0.999916	chr8	18982744	19000991	-	NA	Xkr5
ENSMUSG00000081094.5	619.347	-0.358491	0.318529	-1.12546	0.260395	0.999916	chr8	19542951	19543542	+	NA	Rpl19-ps11
ENSMUSG00000087153.9	34.1211	0.0698499	0.342848	0.203734	0.838561	0.999916	chr8	19732464	19747752	+	NA	Gm6483
ENSMUSG00000110669.2	26.7419	-0.621264	0.345415	-1.7986	0.0720816	0.999916	chr8	19834761	19834872	+	NA	Gm10060
ENSMUSG00000121345.1	167.614	0.144859	0.287809	0.503316	0.614742	0.999916	chr8	20016465	20055498	+	NA	2610005L07Rik
ENSMUSG00000071793.14	18.9931	-0.292658	0.349145	-0.838212	0.401911	0.999916	chr8	20030714	20045888	+	NA	2610005L07Rik
ENSMUSG00000121492.1	276.954	0.15929	0.256172	0.621808	0.534068	0.999916	chr8	20143721	20180155	+	NA	6820431F20Rik
ENSMUSG00000120747.1	26.9165	-0.0558011	0.349277	-0.159762	0.873069	0.999916	chr8	20555602	20557774	+	NA	Gm56847
ENSMUSG00000110649.2	86.0823	0.0950267	0.325007	0.292383	0.769994	0.999916	chr8	20576699	20584337	+	NA	Gm40466
ENSMUSG00000096401.3	123.066	0.097264	0.287412	0.338414	0.735051	0.999916	chr8	20712102	20727266	+	NA	Gm21811
ENSMUSG00000120442.1	6.52095	-0.1677	0.269142	-0.623091	0.533225	0.999916	chr8	21090191	21093409	+	NA	Gm56829
ENSMUSG00000095766.3	7.71431	-0.178409	0.307865	-0.579505	0.562248	0.999916	chr8	21096708	21097502	-	NA	Gm21182
ENSMUSG00000095403.9	48.311	0.19687	0.320389	0.614471	0.538904	0.999916	chr8	21107612	21122787	+	NA	Gm21092
ENSMUSG00000006567.12	18.4805	-0.0904781	0.327118	-0.276592	0.782094	0.999916	chr8	22482800	22550321	-	NA	Atp7b
ENSMUSG00000063362.14	752.667	0.162449	0.290433	0.559335	0.575933	0.999916	chr8	22550736	22561643	+	NA	Alg11
ENSMUSG00000031478.17	129.763	0.501157	0.324688	1.5435	0.122709	0.999916	chr8	22618298	22656451	-	NA	Nek3
ENSMUSG00000037725.9	577.003	-0.0850454	0.343907	-0.247292	0.804682	0.999916	chr8	22658175	22675835	-	NA	Ckap2
ENSMUSG00000031479.10	874.158	-0.0970367	0.255666	-0.379545	0.704283	0.999916	chr8	22682824	22710859	+	NA	Vps36
ENSMUSG00000031480.16	12.1064	-0.273045	0.34622	-0.788645	0.430319	0.999916	chr8	22717328	22751350	+	NA	Thsd1
ENSMUSG00000031482.10	570.652	-0.0798182	0.257304	-0.31021	0.756401	0.999916	chr8	22865566	22888613	-	NA	Slc25a15
ENSMUSG00000031533.5	504.312	0.0187553	0.248871	0.0753616	0.939927	0.999916	chr8	22901376	22919681	+	NA	Mrps31
ENSMUSG00000031534.16	590.353	0.10385	0.275637	0.376763	0.70635	0.999916	chr8	22952629	22966898	-	NA	Smim19
ENSMUSG00000037656.10	950.721	0.0353786	0.288814	0.122496	0.902506	0.999916	chr8	22966803	23059628	+	NA	Slc20a2
ENSMUSG00000097042.3	48.2714	-0.392515	0.343827	-1.14161	0.253618	0.999916	chr8	22970306	22973348	+	NA	Gm17491
ENSMUSG00000008892.14	3372.8	-0.101346	0.246061	-0.411875	0.680431	0.999916	chr8	23067101	23083774	-	NA	Vdac3
ENSMUSG00000031536.7	630.804	-0.101458	0.250562	-0.40492	0.685536	0.999916	chr8	23118141	23143451	-	NA	Polb
ENSMUSG00000031537.16	812.55	-0.087258	0.268486	-0.325001	0.745181	0.999916	chr8	23149227	23196605	-	NA	Ikbkb
ENSMUSG00000031538.7	3305.66	-0.0568061	0.328175	-0.173097	0.862575	0.999916	chr8	23247742	23272860	+	NA	Plat
ENSMUSG00000031539.7	456.317	0.130431	0.285708	0.45652	0.648016	0.999916	chr8	23277369	23295638	-	NA	Ap3m2
ENSMUSG00000031540.15	1701.65	0.14404	0.305672	0.471225	0.63748	0.999916	chr8	23349550	23433275	+	NA	Kat6a
ENSMUSG00000031543.19	278.153	0.156274	0.346279	0.451295	0.651777	0.999916	chr8	23464859	23640513	+	NA	Ank1
ENSMUSG00000031545.7	2575.16	-0.125425	0.255428	-0.491038	0.623399	0.999916	chr8	23661280	23698362	-	NA	Gpat4
ENSMUSG00000031546.7	812.409	-0.069093	0.257239	-0.268595	0.788241	0.999916	chr8	23716631	23727675	-	NA	Gins4
ENSMUSG00000015341.18	2465.6	-0.154579	0.314116	-0.492108	0.622643	0.999916	chr8	23731361	23747090	-	NA	Golga7
ENSMUSG00000031548.8	53.9051	-0.814448	0.326889	-2.49151	0.0127201	0.999916	chr8	23901517	23939648	+	NA	Sfrp1
ENSMUSG00000056313.6	162.612	0.521506	0.340884	1.52986	0.12605	0.999916	chr8	24927195	24929000	-	NA	Tcim
ENSMUSG00000031549.17	6.82603	-0.302826	0.325097	-0.931496	0.351597	0.999916	chr8	25021907	25066349	-	NA	Ido2
ENSMUSG00000031554.19	22.8112	0.418201	0.348145	1.20123	0.229664	0.999916	chr8	25217108	25314385	-	NA	Adam5
ENSMUSG00000037437.19	19.8676	-0.392195	0.347146	-1.12977	0.258574	0.999916	chr8	25326155	25438820	-	NA	Adam32
ENSMUSG00000031555.17	3484.3	-0.0775915	0.265583	-0.292155	0.770168	0.999916	chr8	25439626	25506943	-	NA	Adam9
ENSMUSG00000031556.7	1290.88	-0.0129104	0.250596	-0.0515185	0.958912	0.999916	chr8	25507226	25513276	+	NA	Tm2d2
ENSMUSG00000031557.17	1735.37	-0.102174	0.247138	-0.413431	0.679291	0.999916	chr8	25529159	25592392	-	NA	Plekha2
ENSMUSG00000110148.3	20.2162	-0.355612	0.349169	-1.01845	0.308463	0.999916	chr8	25591099	25600504	+	NA	5830408C22Rik
ENSMUSG00000065954.12	4443.01	0.608854	0.303452	2.00643	0.0448107	0.999916	chr8	25644567	25746604	-	NA	Tacc1
ENSMUSG00000031565.20	11433.4	0.0550821	0.284545	0.19358	0.846505	0.999916	chr8	26003669	26065734	+	NA	Fgfr1
ENSMUSG00000037363.10	88.6949	-0.0273216	0.310326	-0.0880417	0.929844	0.999916	chr8	26068505	26087598	-	NA	Letm2
ENSMUSG00000054823.18	2579.3	0.0272242	0.262862	0.103569	0.917512	0.999916	chr8	26091616	26209694	+	NA	Nsd3
ENSMUSG00000031570.18	1192.26	-0.13825	0.322881	-0.428177	0.668522	0.999916	chr8	26210063	26214914	+	NA	Plpp5
ENSMUSG00000061313.11	1452.63	0.18371	0.263384	0.6975	0.48549	0.999916	chr8	26215372	26244624	-	NA	Ddhd2
ENSMUSG00000091514.4	11.9966	0.0337291	0.330651	0.102008	0.91875	0.999916	chr8	26244495	26259733	+	NA	Gm17484
ENSMUSG00000037316.10	475.794	-0.134123	0.289263	-0.463672	0.642883	0.999916	chr8	26254565	26275315	-	NA	Bag4
ENSMUSG00000037296.8	481.003	0.0766586	0.288771	0.265465	0.790651	0.999916	chr8	26275315	26294003	+	NA	Lsm1
ENSMUSG00000031574.9	81.2583	0.0758455	0.327669	0.23147	0.81695	0.999916	chr8	26296582	26306010	+	NA	Star
ENSMUSG00000031575.19	1452.06	0.0744236	0.284793	0.261326	0.793841	0.999916	chr8	26306023	26337722	-	NA	Ash2l
ENSMUSG00000037260.9	2228.68	-0.0431169	0.264386	-0.163083	0.870453	0.999916	chr8	26434480	26466781	-	NA	Hgsnat
ENSMUSG00000037251.6	785.792	0.111661	0.300318	0.371809	0.710035	0.999916	chr8	26470631	26484161	-	NA	Pomk
ENSMUSG00000015994.11	1688.15	0.033786	0.24764	0.136432	0.89148	0.999916	chr8	26488749	26505678	-	NA	Fnta
ENSMUSG00000037234.18	2992.62	0.273237	0.242779	1.12545	0.260397	0.999916	chr8	26511448	26609252	-	NA	Hook3
ENSMUSG00000013878.19	345.302	0.0396935	0.291125	0.136345	0.891548	0.999916	chr8	26609395	26641818	+	NA	Rnf170
ENSMUSG00000110317.2	13.0739	-0.0684006	0.348624	-0.196202	0.844452	0.999916	chr8	26641915	26645507	-	NA	Gm45250
ENSMUSG00000037214.13	226.536	-0.181059	0.276017	-0.655972	0.511842	0.999916	chr8	26648168	26654179	+	NA	Thap1
ENSMUSG00000100335.3	6.88284	0.046725	0.290744	0.160708	0.872323	0.999916	chr8	27304620	27374408	-	NA	2310008N11Rik
ENSMUSG00000120055.1	7.92744	0.353506	0.31237	1.13169	0.257765	0.999916	chr8	27458698	27467010	-	NA	Gm39150
ENSMUSG00000085795.9	1622.77	0.368603	0.341711	1.0787	0.280723	0.999916	chr8	27467352	27471489	+	NA	Zfp703
ENSMUSG00000031483.9	948.661	-0.0100698	0.308775	-0.0326121	0.973984	0.999916	chr8	27513288	27530356	+	NA	Erlin2
ENSMUSG00000031485.16	1214.31	0.12619	0.265476	0.475334	0.634549	0.999916	chr8	27532582	27546160	+	NA	Plpbp
ENSMUSG00000031486.16	2114.76	0.454259	0.342907	1.32473	0.185261	0.999916	chr8	27575610	27613464	+	NA	Adgra2
ENSMUSG00000031487.6	457.445	-0.156626	0.295085	-0.530782	0.59557	0.999916	chr8	27613391	27618708	-	NA	Brf2
ENSMUSG00000031488.15	172.314	0.0568298	0.344051	0.165178	0.868804	0.999916	chr8	27628800	27664674	-	NA	Rab11fip1
ENSMUSG00000031489.16	8.41426	0.110595	0.305244	0.362316	0.717116	0.999916	chr8	27715803	27740644	-	NA	Adrb3
ENSMUSG00000031490.7	4537.57	-0.0390124	0.342563	-0.113884	0.90933	0.999916	chr8	27750356	27766702	+	NA	Eif4ebp1
ENSMUSG00000109953.2	14.2387	0.143701	0.344589	0.417021	0.676663	0.999916	chr8	27769468	27771098	+	NA	5430430B14Rik
ENSMUSG00000110331.2	105.99	-0.187888	0.299306	-0.627745	0.530171	0.999916	chr8	29776458	29777009	-	NA	Nudc-ps1
ENSMUSG00000039328.12	148.117	-0.0225335	0.340457	-0.0661861	0.94723	0.999916	chr8	31601847	31621510	+	NA	Rnf122
ENSMUSG00000031577.11	347.574	0.00384084	0.25894	0.0148329	0.988165	0.999916	chr8	31640342	31654730	+	NA	Tti2
ENSMUSG00000031578.6	425.259	-0.064561	0.264885	-0.243732	0.807439	0.999916	chr8	31649490	31658792	-	NA	Mak16
ENSMUSG00000046152.17	802.678	-0.0605723	0.315491	-0.191994	0.847747	0.999916	chr8	31677358	31751766	+	NA	Fut10
ENSMUSG00000062991.10	2324.36	-0.117786	0.283856	-0.414951	0.678178	0.999916	chr8	32304578	33374825	-	NA	Nrg1
ENSMUSG00000031583.14	1016.57	0.299294	0.33192	0.901705	0.367214	0.999916	chr8	33724411	33875555	-	NA	Wrn
ENSMUSG00000049184.7	83.5479	0.0713734	0.331223	0.215485	0.82939	0.999916	chr8	33876352	33907495	+	NA	Purg
ENSMUSG00000009628.15	14.8251	0.811601	0.344412	2.35648	0.018449	0.999916	chr8	34006765	34075610	+	NA	Tex15
ENSMUSG00000009630.11	1635.83	-0.0085038	0.242977	-0.0349984	0.972081	0.999916	chr8	34089652	34109469	+	NA	Ppp2cb
ENSMUSG00000052906.8	295.7	0.0167736	0.299588	0.0559888	0.955351	0.999916	chr8	34109613	34131995	-	NA	Ubxn8
ENSMUSG00000031584.17	1322.24	-0.224836	0.265602	-0.846516	0.397265	0.999916	chr8	34142550	34188191	+	NA	Gsr
ENSMUSG00000031585.14	1809.35	-0.204273	0.31977	-0.638813	0.522945	0.999916	chr8	34221860	34267201	+	NA	Gtf2e2
ENSMUSG00000031586.18	338.851	-0.560578	0.316438	-1.77153	0.0764731	0.999916	chr8	34272670	34419891	-	NA	Rbpms
ENSMUSG00000031516.12	1053.26	-0.0499412	0.266125	-0.187661	0.851143	0.999916	chr8	34557573	34575950	-	NA	Dctn6
ENSMUSG00000063412.5	7.26758	-0.261022	0.326677	-0.79902	0.424279	0.999916	chr8	34578155	34578891	-	NA	Erhrt-ps
ENSMUSG00000031513.9	1958.47	-0.160917	0.276503	-0.581973	0.560585	0.999916	chr8	34602725	34614187	-	NA	Leprotl1
ENSMUSG00000031532.8	5313.46	-0.120875	0.263914	-0.458009	0.646946	0.999916	chr8	34621716	34637999	+	NA	Saraf
ENSMUSG00000100605.3	18.4086	-0.389501	0.294122	-1.32428	0.18541	0.999916	chr8	34683946	34693314	+	NA	Gm29243
ENSMUSG00000031530.7	183.389	-0.508812	0.338036	-1.5052	0.132272	0.999916	chr8	35274450	35287048	+	NA	Dusp4
ENSMUSG00000031529.6	5381.07	0.0128747	0.277039	0.0464727	0.962934	0.999916	chr8	35293613	35432844	-	NA	Tnks
ENSMUSG00000046794.10	8.95704	-0.078906	0.272228	-0.289853	0.771929	0.999916	chr8	35842892	35855293	+	NA	Ppp1r3b
ENSMUSG00000031527.8	1494.98	-0.0138748	0.278378	-0.0498415	0.960249	0.999916	chr8	35932406	35963350	-	NA	Eri1
ENSMUSG00000070056.7	528.578	-0.0191447	0.270119	-0.0708752	0.943497	0.999916	chr8	36054951	36146603	+	NA	Mfhas1
ENSMUSG00000109714.3	24.314	0.223035	0.34915	0.638794	0.522957	0.999916	chr8	36190803	36224671	+	NA	Gm35021
ENSMUSG00000050271.13	302.875	0.396385	0.338406	1.17133	0.241467	0.999916	chr8	36561981	36614941	+	NA	Prag1
ENSMUSG00000039633.8	325.294	-0.417335	0.302818	-1.37817	0.168151	0.999916	chr8	36683217	36716670	-	NA	Lonrf1
ENSMUSG00000039620.18	13.686	0.0214014	0.257411	0.0831412	0.933739	0.999916	chr8	36924701	36983724	+	NA	Trmt9b
ENSMUSG00000031523.17	1460.09	-0.624289	0.331195	-1.88496	0.0594355	0.999916	chr8	37034904	37420297	-	NA	Dlc1
ENSMUSG00000074384.5	101.424	0.0203897	0.336751	0.0605483	0.951719	0.999916	chr8	37460757	37462687	+	NA	AI429214
ENSMUSG00000118664.1	2863.28	-0.0341362	0.262919	-0.129836	0.896697	0.999916	chr8	39472998	39619367	+	NA	Tusc3
ENSMUSG00000110153.2	6.89562	-0.378675	0.306937	-1.23372	0.217306	0.999916	chr8	39657058	39657500	+	NA	Gm17766
ENSMUSG00000039478.16	210.588	0.21443	0.289344	0.741091	0.458638	0.999916	chr8	40760498	40839349	+	NA	Micu3
ENSMUSG00000039470.17	528.694	-0.300073	0.308972	-0.971196	0.33145	0.999916	chr8	40876855	40963309	+	NA	Zdhhc2
ENSMUSG00000031601.17	1830.99	-0.13779	0.295575	-0.466175	0.64109	0.999916	chr8	40945580	40968888	-	NA	Cnot7
ENSMUSG00000031600.12	1478.83	-0.106608	0.265398	-0.401691	0.687911	0.999916	chr8	40964823	41003798	+	NA	Vps37a
ENSMUSG00000039431.17	29.1064	-0.436296	0.344949	-1.26481	0.205938	0.999916	chr8	41004135	41087840	-	NA	Mtmr7
ENSMUSG00000031596.16	3599.53	-0.365136	0.277682	-1.31494	0.188529	0.999916	chr8	41315432	41375345	+	NA	Slc7a2
ENSMUSG00000031595.10	2018.88	0.330083	0.28148	1.17267	0.240929	0.999916	chr8	41379248	41443822	+	NA	Pdgfrl
ENSMUSG00000045636.17	702.167	0.0379962	0.297062	0.127906	0.898223	0.999916	chr8	41443950	41586763	-	NA	Mtus1
ENSMUSG00000031592.11	3511.26	-0.0166567	0.254156	-0.0655372	0.947746	0.999916	chr8	41692788	41785381	+	NA	Pcm1
ENSMUSG00000031591.15	3770.65	0.0219816	0.250072	0.0879009	0.929955	0.999916	chr8	41793233	41827810	-	NA	Asah1
ENSMUSG00000031590.9	839.568	0.122466	0.280165	0.437122	0.662023	0.999916	chr8	41850495	41870111	-	NA	Frg1
ENSMUSG00000094568.2	11.0541	-0.257079	0.343236	-0.748986	0.453865	0.999916	chr8	42110629	42111706	-	NA	Smarce1-ps1
ENSMUSG00000053038.9	68.2975	-0.0507319	0.342884	-0.147956	0.882377	0.999916	chr8	42699947	42700445	+	NA	Gm6180
ENSMUSG00000070047.15	2930.31	0.0543362	0.331855	0.163735	0.86994	0.999916	chr8	45388483	45505294	+	NA	Fat1
ENSMUSG00000079057.5	786.529	0.424201	0.272785	1.55507	0.119929	0.999916	chr8	45757980	45786253	-	NA	Cyp4v3
ENSMUSG00000070044.16	1252	-0.060872	0.28217	-0.215728	0.8292	0.999916	chr8	45789753	45835328	-	NA	Fam149a
ENSMUSG00000031639.13	721.276	0.0803473	0.294655	0.272683	0.785097	0.999916	chr8	45848701	45864117	-	NA	Tlr3
ENSMUSG00000031626.19	846.309	0.19629	0.33349	0.588594	0.556134	0.999916	chr8	45960824	46280943	+	NA	Sorbs2
ENSMUSG00000110411.2	10.2459	-0.279776	0.243931	-1.14694	0.251405	0.999916	chr8	46232264	46235353	+	NA	Gm45457
ENSMUSG00000031636.8	9.49787	-0.387029	0.338562	-1.14316	0.252974	0.999916	chr8	46338497	46372585	+	NA	Pdlim3
ENSMUSG00000071103.11	12.0416	0.299859	0.309878	0.967668	0.33321	0.999916	chr8	46406642	46428477	-	NA	Cfap96
ENSMUSG00000031634.14	822.053	-0.016425	0.268618	-0.0611463	0.951243	0.999916	chr8	46428564	46449995	+	NA	Ufsp2
ENSMUSG00000050914.17	282.83	0.278335	0.346698	0.802816	0.422081	0.999916	chr8	46449938	46458744	-	NA	Ankrd37
ENSMUSG00000031637.14	19.4237	0.200312	0.348178	0.575316	0.565078	0.999916	chr8	46452339	46482514	+	NA	Lrp2bp
ENSMUSG00000038291.17	967.335	0.217423	0.335136	0.64876	0.516493	0.999916	chr8	46486297	46605196	-	NA	Snx25
ENSMUSG00000031631.16	1010.7	0.00626384	0.256572	0.0244136	0.980523	0.999916	chr8	46604807	46648627	+	NA	Cfap97
ENSMUSG00000120575.1	7.16729	-0.0542811	0.32531	-0.166859	0.867481	0.999916	chr8	46616289	46616621	-	NA	Gm56864
ENSMUSG00000031633.5	9097.68	-0.108669	0.230733	-0.470972	0.637661	0.999916	chr8	46659833	46664321	-	NA	Slc25a4
ENSMUSG00000018796.14	1726.39	0.0545553	0.31157	0.175098	0.861003	0.999916	chr8	46924073	46989088	+	NA	Acsl1
ENSMUSG00000031629.15	115.871	-0.275328	0.336535	-0.818125	0.413286	0.999916	chr8	47005062	47033042	+	NA	Cenpu
ENSMUSG00000038225.16	257.291	-0.164724	0.268019	-0.614599	0.538819	0.999916	chr8	47028628	47070247	-	NA	Primpol
ENSMUSG00000031628.10	1545.35	-0.0867554	0.264957	-0.327432	0.743341	0.999916	chr8	47070325	47092724	+	NA	Casp3
ENSMUSG00000097534.5	32.7838	-0.0911262	0.346482	-0.263004	0.792547	0.999916	chr8	47121842	47192550	-	NA	Gm16675
ENSMUSG00000031627.10	825.541	0.119689	0.259609	0.461035	0.644774	0.999916	chr8	47192766	47300493	+	NA	Irf2
ENSMUSG00000038173.16	20.444	-0.350595	0.34208	-1.02489	0.305415	0.999916	chr8	47439921	47549797	+	NA	Enpp6
ENSMUSG00000038143.17	339.503	-0.945556	0.348076	-2.71652	0.00659715	0.999916	chr8	47633082	47899397	-	NA	Stox2
ENSMUSG00000038102.16	1540	0.117678	0.246648	0.47711	0.633284	0.999916	chr8	47943149	47986505	-	NA	Trappc11
ENSMUSG00000031568.17	924.391	0.0606694	0.278266	0.218027	0.827408	0.999916	chr8	47986698	48005990	+	NA	Rwdd4a
ENSMUSG00000063049.5	429.738	-0.263451	0.313971	-0.839093	0.401417	0.999916	chr8	48120212	48128591	-	NA	Ing2
ENSMUSG00000038069.7	450.877	-0.00830519	0.25191	-0.0329689	0.973699	0.999916	chr8	48162378	48166967	-	NA	Cdkn2aip
ENSMUSG00000031563.9	2319.75	0.00818254	0.259584	0.0315217	0.974854	0.999916	chr8	48276993	48443959	-	NA	Wwc2
ENSMUSG00000031562.17	393.867	-0.132687	0.26698	-0.496993	0.619194	0.999916	chr8	48552126	48606268	+	NA	Dctd
ENSMUSG00000031561.17	172.852	-0.20462	0.271144	-0.754652	0.450458	0.999916	chr8	48680716	49296986	-	NA	Tenm3
ENSMUSG00000052825.7	67.6597	0.020289	0.308572	0.0657512	0.947576	0.999916	chr8	52649099	52650091	-	NA	Gm9892
ENSMUSG00000054408.10	5031.42	-0.221263	0.292306	-0.756956	0.449076	0.999916	chr8	54973467	54983033	-	NA	Spcs3
ENSMUSG00000031519.5	7.42412	-0.143905	0.305663	-0.470798	0.637785	0.999916	chr8	54982614	55040910	+	NA	Asb5
ENSMUSG00000039375.17	21.0993	0.120509	0.349224	0.345078	0.730036	0.999916	chr8	55082089	55340219	-	NA	Wdr17
ENSMUSG00000038215.16	358.604	-0.093916	0.301204	-0.311802	0.755191	0.999916	chr8	56984556	57004082	-	NA	Cep44
ENSMUSG00000038206.14	713.715	-0.0612491	0.241735	-0.253373	0.79998	0.999916	chr8	57004124	57046974	+	NA	Fbxo8
ENSMUSG00000031609.4	651.189	0.00399687	0.3048	0.0131131	0.989538	0.999916	chr8	57935740	57940894	-	NA	Sap30
ENSMUSG00000096917.4	64.9769	-0.502056	0.340934	-1.47259	0.140862	0.999916	chr8	57940550	57963975	+	NA	2500002B13Rik
ENSMUSG00000120635.1	10.0339	-0.209762	0.330455	-0.634769	0.525579	0.999916	chr8	57964160	57964580	-	NA	Gm56857
ENSMUSG00000054717.8	1329.31	-0.109704	0.285992	-0.383591	0.701282	0.999916	chr8	57964940	57969033	+	NA	Hmgb2
ENSMUSG00000031608.14	559.009	-0.275496	0.313215	-0.879575	0.37909	0.999916	chr8	57976861	58106066	-	NA	Galnt7
ENSMUSG00000110419.3	7.8825	-0.494066	0.324291	-1.52353	0.127626	0.999916	chr8	58104751	58116464	+	NA	AW046200
ENSMUSG00000031647.11	75.4739	-0.259251	0.337766	-0.767544	0.442758	0.999916	chr8	61085860	61129763	+	NA	Mfap3l
ENSMUSG00000038005.16	846.244	-0.0156302	0.292049	-0.0535192	0.957318	0.999916	chr8	61343451	61361705	+	NA	Hpf1
ENSMUSG00000004319.16	581.187	-0.159789	0.289479	-0.551989	0.580956	0.999916	chr8	61363422	61436334	-	NA	Clcn3
ENSMUSG00000031644.20	995.68	0.0881094	0.274273	0.321247	0.748023	0.999916	chr8	61446228	61584380	+	NA	Nek1
ENSMUSG00000086681.2	9.0169	-0.109217	0.335463	-0.32557	0.74475	0.999916	chr8	61570638	61647682	-	NA	Gm16178
ENSMUSG00000031642.10	1214.01	0.0940028	0.346158	0.271561	0.78596	0.999916	chr8	61676905	61849105	+	NA	Sh3rf1
ENSMUSG00000031641.15	353.153	-0.00452275	0.289288	-0.0156341	0.987526	0.999916	chr8	61940767	61959728	+	NA	Cbr4
ENSMUSG00000058056.17	10505.1	-0.0033168	0.334215	-0.00992415	0.992082	0.999916	chr8	61964466	62355724	-	NA	Palld
ENSMUSG00000121162.1	6.8967	-0.207607	0.314987	-0.659097	0.509833	0.999916	chr8	62062443	62084401	+	NA	Gm35254
ENSMUSG00000086866.3	10.9688	-0.0339194	0.284686	-0.119147	0.905159	0.999916	chr8	62302039	62375868	+	NA	4930512H18Rik
ENSMUSG00000109729.2	6.35393	0.0150041	0.243637	0.061584	0.950894	0.999916	chr8	62374779	62381062	-	NA	Gm45418
ENSMUSG00000037921.16	466.461	0.123933	0.251752	0.492281	0.622521	0.999916	chr8	62381120	62491278	+	NA	Ddx60
ENSMUSG00000037852.9	11691.6	0.47372	0.342858	1.38168	0.16707	0.999916	chr8	65045575	65146088	-	NA	Cpe
ENSMUSG00000031604.11	1648.15	0.280864	0.288993	0.971872	0.331114	0.999916	chr8	65171172	65186826	-	NA	Msmo1
ENSMUSG00000031605.9	601.626	0.0504875	0.289395	0.174459	0.861505	0.999916	chr8	65192708	65302669	-	NA	Klhl2
ENSMUSG00000025521.16	594.906	0.0578306	0.28886	0.200203	0.841322	0.999916	chr8	65399836	65421685	+	NA	Tmem192
ENSMUSG00000025591.7	262.256	0.0779204	0.310628	0.250848	0.801932	0.999916	chr8	66925769	66939182	-	NA	Tma16
ENSMUSG00000036437.7	10.487	0.0802965	0.273294	0.29381	0.768903	0.999916	chr8	67149843	67159444	+	NA	Npy1r
ENSMUSG00000014907.11	1012.03	0.0231933	0.240745	0.0963395	0.923251	0.999916	chr8	67312868	67343216	+	NA	Naf1
ENSMUSG00000051147.11	140.339	0.228857	0.335224	0.682698	0.494798	0.999916	chr8	67947509	67955236	+	NA	Nat2
ENSMUSG00000030735.7	14.9274	-0.0345147	0.313293	-0.110167	0.912277	0.999916	chr8	67966886	67968242	-	NA	Gm9755
ENSMUSG00000030465.21	1289.8	0.0626838	0.258943	0.242075	0.808722	0.999916	chr8	68141733	68664679	-	NA	Psd3
ENSMUSG00000087266.3	17.5148	0.173019	0.34697	0.498656	0.618022	0.999916	chr8	68409420	68430703	+	NA	Gm15991
ENSMUSG00000053886.5	26.0168	0.147983	0.349221	0.423751	0.671748	0.999916	chr8	68729218	68800351	+	NA	Sh2d4a
ENSMUSG00000036356.16	349.607	0.341484	0.339162	1.00685	0.314009	0.999916	chr8	68809432	69187798	-	NA	Csgalnact1
ENSMUSG00000031864.17	718.955	0.0504252	0.274154	0.18393	0.854068	0.999916	chr8	69246580	69284319	+	NA	Ints10
ENSMUSG00000015568.17	2645.02	0.343128	0.347261	0.9881	0.323104	0.999916	chr8	69333142	69360100	+	NA	Lpl
ENSMUSG00000006273.15	3982.78	-0.0568621	0.282731	-0.201117	0.840607	0.999916	chr8	69541297	69566363	+	NA	Atp6v1b2
ENSMUSG00000036306.14	235.654	-0.0642583	0.348525	-0.184372	0.853722	0.999916	chr8	69585320	69636877	-	NA	Lzts1
ENSMUSG00000059897.6	543.405	-0.276595	0.293729	-0.941669	0.346362	0.999916	chr8	69661689	69683188	+	NA	Zfp930
ENSMUSG00000079038.4	45.5082	-0.00711739	0.344043	-0.0206875	0.983495	0.999916	chr8	69723731	69766859	+	NA	D130040H23Rik
ENSMUSG00000110444.4	95.1692	-0.0951517	0.348655	-0.272911	0.784922	0.999916	chr8	69819161	69848191	-	NA	Gm10033
ENSMUSG00000111594.2	34.3257	0.300941	0.337837	0.89079	0.373042	0.999916	chr8	70007453	70037814	-	NA	Gm3365
ENSMUSG00000060427.16	237.833	0.136714	0.27734	0.492946	0.62205	0.999916	chr8	70063507	70078199	-	NA	Zfp868
ENSMUSG00000091764.5	55.6734	0.274682	0.349231	0.786535	0.431554	0.999916	chr8	70107128	70119632	+	NA	Zfp964
ENSMUSG00000054648.9	810.976	-0.240181	0.317181	-0.757236	0.448908	0.999916	chr8	70155305	70169633	-	NA	Zfp869
ENSMUSG00000092260.8	57.0936	0.161663	0.33951	0.476166	0.633956	0.999916	chr8	70194288	70202620	-	NA	Zfp963
ENSMUSG00000043090.19	359.867	-0.182121	0.306617	-0.593969	0.552533	0.999916	chr8	70213975	70243828	-	NA	Zfp866
ENSMUSG00000031862.12	2401.21	-0.169995	0.242164	-0.701984	0.482689	0.999916	chr8	70243812	70260399	+	NA	Atp13a1
ENSMUSG00000036246.15	412.961	-0.201945	0.273583	-0.738148	0.460424	0.999916	chr8	70261328	70274520	+	NA	Gmip
ENSMUSG00000031861.17	173.785	-0.191743	0.313302	-0.612009	0.540532	0.999916	chr8	70275078	70283752	+	NA	Lpar2
ENSMUSG00000031860.18	30.7339	-0.209416	0.346012	-0.605226	0.545029	0.999916	chr8	70285140	70324942	+	NA	Pbx4
ENSMUSG00000044006.9	16.9723	-0.146043	0.34906	-0.418389	0.675662	0.999916	chr8	70333018	70340337	-	NA	Cilp2
ENSMUSG00000048967.17	167.865	0.0518229	0.295446	0.175406	0.860761	0.999916	chr8	70340437	70355362	-	NA	Yjefn3
ENSMUSG00000036199.10	1328.61	-0.195574	0.291598	-0.670697	0.502414	0.999916	chr8	70346829	70355208	-	NA	Ndufa13
ENSMUSG00000047654.7	81.6324	0.027807	0.338961	0.0820361	0.934618	0.999916	chr8	70354833	70356168	+	NA	Tssk6
ENSMUSG00000036180.16	3065.41	-0.052779	0.254279	-0.207564	0.83557	0.999916	chr8	70359725	70449034	-	NA	Gatad2a
ENSMUSG00000110545.2	20.2039	-0.0503055	0.348911	-0.144178	0.88536	0.999916	chr8	70463198	70463652	-	NA	Gm7730
ENSMUSG00000031858.18	1553.91	-0.120911	0.249772	-0.484084	0.628326	0.999916	chr8	70468772	70495384	-	NA	Mau2
ENSMUSG00000011306.8	931.697	0.0265993	0.262991	0.101141	0.919438	0.999916	chr8	70495462	70524997	+	NA	Sugp1
ENSMUSG00000007594.11	86.3712	0.393208	0.248942	1.57951	0.114218	0.999916	chr8	70536106	70543512	+	NA	Hapln4
ENSMUSG00000036120.11	209.45	0.198247	0.29915	0.662702	0.507522	0.999916	chr8	70583443	70591804	-	NA	Rfxank
ENSMUSG00000071078.7	60.565	-0.0203459	0.325753	-0.0624581	0.950198	0.999916	chr8	70583982	70586399	+	NA	Nr2c2ap
ENSMUSG00000002345.19	280.975	-0.0100325	0.275892	-0.0363638	0.970992	0.999916	chr8	70592148	70599969	+	NA	Borcs8
ENSMUSG00000079033.11	41.9704	0.395169	0.348856	1.13276	0.257317	0.999916	chr8	70592360	70620138	+	NA	Mef2b
ENSMUSG00000002342.18	1447.53	-0.297598	0.2736	-1.08771	0.276724	0.999916	chr8	70625005	70636331	+	NA	Tmem161a
ENSMUSG00000002346.18	203.671	-0.194924	0.294837	-0.661124	0.508533	0.999916	chr8	70636989	70664955	-	NA	Slc25a42
ENSMUSG00000002343.12	392.521	-0.0531693	0.300956	-0.176668	0.859769	0.999916	chr8	70672821	70687116	-	NA	Armc6
ENSMUSG00000036054.16	616.844	-0.0641461	0.267039	-0.240212	0.810166	0.999916	chr8	70686875	70732565	+	NA	Sugp2
ENSMUSG00000003573.16	525.255	-0.431566	0.279918	-1.54176	0.123132	0.999916	chr8	70735476	70747011	+	NA	Homer3
ENSMUSG00000057788.14	622.246	-0.0998315	0.273399	-0.36515	0.715	0.999916	chr8	70745515	70755139	-	NA	Ddx49
ENSMUSG00000055681.15	2741.53	0.0605389	0.293264	0.206432	0.836454	0.999916	chr8	70755167	70765643	+	NA	Cope
ENSMUSG00000087408.11	439.031	0.0177132	0.291087	0.060852	0.951477	0.999916	chr8	70768424	70784242	+	NA	Cers1
ENSMUSG00000058301.9	2023.5	-0.0703767	0.272987	-0.257802	0.79656	0.999916	chr8	70784174	70805928	-	NA	Upf1
ENSMUSG00000031849.10	99.7551	-0.169581	0.342098	-0.495708	0.6201	0.999916	chr8	70826207	70834716	+	NA	Comp
ENSMUSG00000003575.14	808.817	0.203231	0.276577	0.734806	0.462458	0.999916	chr8	70835004	70892229	-	NA	Crtc1
ENSMUSG00000055707.14	852.957	-0.058465	0.256729	-0.22773	0.819856	0.999916	chr8	70902868	70929618	-	NA	Klhl26
ENSMUSG00000007888.16	57.6021	-0.844432	0.349122	-2.41873	0.0155748	0.999916	chr8	70945807	70956731	+	NA	Crlf1
ENSMUSG00000058833.12	1126.8	-0.140661	0.2668	-0.527216	0.598043	0.999916	chr8	70956941	70959402	-	NA	Rex1bd
ENSMUSG00000090137.9	311.988	-0.175151	0.348397	-0.502735	0.615151	0.999916	chr8	70960912	70963451	-	NA	Uba52
ENSMUSG00000055553.17	511.316	0.0397096	0.286299	0.1387	0.889687	0.999916	chr8	70960921	70980606	-	NA	Kxd1
ENSMUSG00000019428.17	3020.13	-0.0243872	0.285135	-0.0855284	0.931841	0.999916	chr8	70980373	70987978	+	NA	Fkbp8
ENSMUSG00000070002.8	898.416	0.015289	0.248758	0.0614616	0.950992	0.999916	chr8	70992106	71045508	+	NA	Ell
ENSMUSG00000019139.11	27.507	-0.0343177	0.327364	-0.10483	0.91651	0.999916	chr8	71047022	71049940	+	NA	Isyna1
ENSMUSG00000038508.8	31.6371	-0.16434	0.322936	-0.508894	0.610827	0.999916	chr8	71082042	71085106	-	NA	Gdf15
ENSMUSG00000056204.9	567.544	0.0608597	0.270529	0.224966	0.822006	0.999916	chr8	71099084	71113038	-	NA	Pgpep1
ENSMUSG00000031848.16	1023.17	-0.263108	0.300352	-0.875999	0.381031	0.999916	chr8	71125897	71131402	+	NA	Lsm4
ENSMUSG00000071076.9	1543.58	-0.466166	0.314812	-1.48078	0.138666	0.999916	chr8	71151598	71153265	+	NA	Jund
ENSMUSG00000031840.15	222.162	-0.255883	0.345358	-0.740921	0.458741	0.999916	chr8	71207327	71211323	+	NA	Rab3a
ENSMUSG00000035559.10	562.711	-0.0451815	0.25769	-0.175333	0.860818	0.999916	chr8	71211294	71213592	-	NA	Mpv17l2
ENSMUSG00000031838.11	902.452	-0.506298	0.348233	-1.45391	0.145972	0.999916	chr8	71215418	71219307	-	NA	Ifi30
ENSMUSG00000110575.3	24.3655	-0.244879	0.347789	-0.704103	0.481369	0.999916	chr8	71218680	71220864	+	NA	6330537M06Rik
ENSMUSG00000031834.16	3200.57	-0.135325	0.256779	-0.527009	0.598188	0.999916	chr8	71220819	71229357	-	NA	Pik3r2
ENSMUSG00000100691.3	145.293	0.0488725	0.316538	0.154397	0.877297	0.999916	chr8	71229400	71230472	+	NA	2010320M18Rik
ENSMUSG00000031833.11	1591.82	-0.36968	0.323463	-1.14288	0.253087	0.999916	chr8	71230760	71257698	-	NA	Mast3
ENSMUSG00000000791.10	64.2516	0.452674	0.3171	1.42754	0.153424	0.999916	chr8	71261092	71274068	+	NA	Il12rb1
ENSMUSG00000002910.12	229.223	0.020837	0.33468	0.0622595	0.950356	0.999916	chr8	71287772	71292364	-	NA	Arrdc2
ENSMUSG00000002908.19	197.521	0.285356	0.334383	0.853381	0.393448	0.999916	chr8	71294692	71315902	-	NA	Kcnn1
ENSMUSG00000007721.7	1069.28	-0.0907433	0.314969	-0.288102	0.773268	0.999916	chr8	71320870	71326579	-	NA	Ccdc124
ENSMUSG00000000792.3	10.0045	-0.205264	0.333833	-0.614871	0.53864	0.999916	chr8	71335532	71345401	-	NA	Slc5a5
ENSMUSG00000045128.10	21535.6	0.0753332	0.333352	0.225987	0.821212	0.999916	chr8	71347365	71350056	-	NA	Rpl18a
ENSMUSG00000019261.4	1328.34	-0.293402	0.268907	-1.09109	0.275234	0.999916	chr8	71358575	71370173	+	NA	Map1s
ENSMUSG00000035439.14	601.92	-0.41647	0.268856	-1.54905	0.12137	0.999916	chr8	71701204	71725578	-	NA	Haus8
ENSMUSG00000004677.19	5597.54	-0.144738	0.2443	-0.592462	0.553541	0.999916	chr8	71725357	71813357	+	NA	Myo9b
ENSMUSG00000002395.15	769.466	-0.134135	0.315317	-0.425398	0.670546	0.999916	chr8	71819491	71822376	+	NA	Use1
ENSMUSG00000002396.9	295.65	-0.0488413	0.287854	-0.169674	0.865266	0.999916	chr8	71823941	71832005	+	NA	Ocel1
ENSMUSG00000002393.15	679.892	-0.201702	0.265046	-0.761007	0.446653	0.999916	chr8	71826766	71834604	-	NA	Nr2f6
ENSMUSG00000031820.10	1061.82	-0.154353	0.284844	-0.541887	0.587897	0.999916	chr8	71849504	71857263	+	NA	Babam1
ENSMUSG00000121023.1	7.0274	-0.0215259	0.316487	-0.068015	0.945774	0.999916	chr8	71857991	71858543	-	NA	Gm39193
ENSMUSG00000046295.14	41.1675	-0.074986	0.341808	-0.219381	0.826354	0.999916	chr8	71858653	71862548	+	NA	Ankle1
ENSMUSG00000007950.10	2532.18	0.164726	0.250425	0.657789	0.510674	0.999916	chr8	71909348	71916299	-	NA	Abhd8
ENSMUSG00000034880.8	603.909	-0.243412	0.308885	-0.788033	0.430677	0.999916	chr8	71917602	71918391	+	NA	Mrpl34
ENSMUSG00000074247.11	1878.51	-0.325131	0.268735	-1.20986	0.226334	0.999916	chr8	71921842	71928742	+	NA	Dda1
ENSMUSG00000034863.10	880.172	-0.223668	0.276218	-0.809753	0.418082	0.999916	chr8	71928662	71938607	-	NA	Ano8
ENSMUSG00000007610.17	577.96	-0.177237	0.27085	-0.654372	0.512872	0.999916	chr8	71940746	71952227	+	NA	Gtpbp3
ENSMUSG00000034845.7	110.428	0.0628017	0.338844	0.185341	0.852962	0.999916	chr8	71950408	71964396	-	NA	Plvap
ENSMUSG00000046718.9	5241.75	0.136675	0.342722	0.398793	0.690046	0.999916	chr8	71986898	71990100	-	NA	Bst2
ENSMUSG00000031813.9	881.171	-0.163831	0.291106	-0.562788	0.573579	0.999916	chr8	71995565	72000729	+	NA	Mvb12a
ENSMUSG00000031808.8	1534.22	0.0389496	0.342006	0.113886	0.909329	0.999916	chr8	72021525	72039946	+	NA	Slc27a1
ENSMUSG00000120970.1	6.8667	-0.24216	0.30742	-0.78772	0.430861	0.999916	chr8	72043372	72044735	-	NA	Gm56877
ENSMUSG00000031807.11	1591.29	-0.28129	0.259299	-1.08481	0.278005	0.999916	chr8	72044819	72053736	+	NA	Pgls
ENSMUSG00000043243.16	35.5595	0.537553	0.349279	1.53904	0.123796	0.999916	chr8	72050291	72060580	+	NA	Niban3
ENSMUSG00000034807.10	4750.71	-0.116898	0.286795	-0.407602	0.683566	0.999916	chr8	72063641	72077555	+	NA	Colgalt1
ENSMUSG00000034799.17	164.835	0.0513624	0.338872	0.151569	0.879527	0.999916	chr8	72077060	72124401	-	NA	Unc13a
ENSMUSG00000031805.18	275.506	-0.171193	0.34898	-0.490553	0.623743	0.999916	chr8	72128939	72143219	+	NA	Jak3
ENSMUSG00000079019.3	6.66081	0.0843832	0.29612	0.284963	0.775673	0.999916	chr8	72141857	72143219	+	NA	Insl3
ENSMUSG00000110569.2	6.48201	-0.0144029	0.320749	-0.0449039	0.964184	0.999916	chr8	72156848	72157612	-	NA	Gm18860
ENSMUSG00000070000.14	49.3914	-0.148657	0.340711	-0.436314	0.662609	0.999916	chr8	72161030	72178360	-	NA	Fcho1
ENSMUSG00000056019.13	173.228	0.247272	0.347963	0.710626	0.477316	0.999916	chr8	72635862	72649571	+	NA	Zfp709
ENSMUSG00000089857.10	67.7677	0.0786729	0.338251	0.232587	0.816082	0.999916	chr8	72662451	72670198	+	NA	Zfp882
ENSMUSG00000066880.16	239.486	0.0612968	0.347967	0.176157	0.86017	0.999916	chr8	72662478	72688473	+	NA	Zfp617
ENSMUSG00000121728.1	16.3231	-0.249455	0.348819	-0.715141	0.474522	0.999916	chr8	72670399	72672695	-	NA	ENSMUSG00000121728
ENSMUSG00000052446.18	165.275	0.238884	0.301518	0.79227	0.428203	0.999916	chr8	72704881	72747636	+	NA	Zfp961
ENSMUSG00000031799.11	18243	-0.200612	0.263866	-0.760281	0.447086	0.999916	chr8	72884017	72906986	+	NA	Tpm4
ENSMUSG00000087502.2	16.0719	-0.474648	0.346878	-1.36834	0.171205	0.999916	chr8	72901444	72914699	-	NA	Gm16091
ENSMUSG00000003037.17	1418.82	0.153079	0.317883	0.481559	0.630119	0.999916	chr8	72915043	72937748	+	NA	Rab8a
ENSMUSG00000062007.14	18.3072	-0.166648	0.299691	-0.556066	0.578166	0.999916	chr8	72943481	72955371	+	NA	Hsh2d
ENSMUSG00000003039.10	1558.91	0.0657251	0.255563	0.257178	0.797042	0.999916	chr8	72973573	72978262	+	NA	Fam32a
ENSMUSG00000003033.16	1317.63	0.0958568	0.245385	0.390639	0.696064	0.999916	chr8	72993861	73011229	+	NA	Ap1m1
ENSMUSG00000070713.6	556.076	0.242223	0.316627	0.765011	0.444265	0.999916	chr8	73057953	73059104	-	NA	Hmgn2-ps
ENSMUSG00000055148.8	237.255	0.0750567	0.347003	0.2163	0.828754	0.999916	chr8	73072876	73075500	+	NA	Klf2
ENSMUSG00000006276.12	1257.37	-0.0558723	0.256285	-0.218009	0.827422	0.999916	chr8	73094838	73175304	-	NA	Eps15l1
ENSMUSG00000019732.15	95.4984	-0.412601	0.331725	-1.24381	0.213571	0.999916	chr8	73178019	73197714	-	NA	Calr3
ENSMUSG00000052794.14	256.532	0.0461763	0.27189	0.169834	0.86514	0.999916	chr8	73197723	73214845	+	NA	1700030K09Rik
ENSMUSG00000052488.8	2245.68	-0.259002	0.25686	-1.00834	0.313293	0.999916	chr8	73214332	73229070	-	NA	Cherp
ENSMUSG00000019731.14	3261.89	-0.158	0.264012	-0.598456	0.549536	0.999916	chr8	73234484	73246458	-	NA	Slc35e1
ENSMUSG00000097000.4	96.4821	0.0102927	0.315493	0.0326241	0.973974	0.999916	chr8	73246745	73259343	+	NA	Gm17435
ENSMUSG00000045248.7	359.279	-0.0778308	0.27708	-0.280897	0.778789	0.999916	chr8	73248404	73302114	-	NA	Med26
ENSMUSG00000120183.1	128.49	-0.0512738	0.317287	-0.161601	0.87162	0.999916	chr8	73302217	73305538	+	NA	1700085D22Rik
ENSMUSG00000044600.15	1944.52	-0.0693061	0.2861	-0.242244	0.808591	0.999916	chr8	73319031	73324932	-	NA	Smim7
ENSMUSG00000031791.9	185.968	-0.202339	0.336228	-0.60179	0.547314	0.999916	chr8	73325898	73341126	+	NA	Tmem38a
ENSMUSG00000048148.19	9.2822	0.0177172	0.309293	0.057283	0.95432	0.999916	chr8	73373338	73444504	+	NA	Nwd1
ENSMUSG00000031622.17	3642.52	-0.044913	0.263581	-0.170396	0.864699	0.999916	chr8	73449912	73484829	+	NA	Sin3b
ENSMUSG00000004383.19	1934.62	-0.0664655	0.255099	-0.260548	0.794441	0.999916	chr8	73541226	74080168	-	NA	Large1
ENSMUSG00000034518.15	733.591	0.248306	0.294408	0.843406	0.399001	0.999916	chr8	75719983	75758606	+	NA	Hmgxb4
ENSMUSG00000042870.16	763.77	0.168248	0.284559	0.591258	0.554348	0.999916	chr8	75760332	75796749	+	NA	Tom1
ENSMUSG00000005413.9	2093.95	0.17889	0.308153	0.580522	0.561562	0.999916	chr8	75820248	75827217	+	NA	Hmox1
ENSMUSG00000005410.7	2058.83	-0.247477	0.340081	-0.727699	0.466798	0.999916	chr8	75836196	75855067	+	NA	Mcm5
ENSMUSG00000101431.2	24.5429	0.242253	0.347095	0.697944	0.485212	0.999916	chr8	76438227	76439824	-	NA	Gm7901
ENSMUSG00000031618.14	91.4744	0.217184	0.349012	0.622283	0.533756	0.999916	chr8	77626069	77971641	+	NA	Nr3c2
ENSMUSG00000037148.9	1773.87	0.292805	0.241995	1.20996	0.226293	0.999916	chr8	77976994	78244582	-	NA	Arhgap10
ENSMUSG00000097882.4	18.84	-0.0860865	0.348944	-0.246706	0.805136	0.999916	chr8	78243684	78250527	+	NA	0610038B21Rik
ENSMUSG00000037134.18	371.4	0.41554	0.306696	1.35489	0.175452	0.999916	chr8	78276025	78307967	+	NA	Prmt9
ENSMUSG00000031617.17	852.701	0.133972	0.262962	0.509474	0.61042	0.999916	chr8	78322610	78337327	-	NA	Tmem184c
ENSMUSG00000110057.2	42.3761	-0.0300971	0.348768	-0.0862954	0.931232	0.999916	chr8	79212662	79213039	-	NA	Gm2225
ENSMUSG00000037070.11	1276.56	-0.00834043	0.243544	-0.034246	0.972681	0.999916	chr8	79231897	79235527	-	NA	Rbmxl1
ENSMUSG00000031684.12	733.961	0.225206	0.307149	0.733212	0.463429	0.999916	chr8	79235974	79460632	+	NA	Slc10a7
ENSMUSG00000031683.17	735.86	-0.0312569	0.250106	-0.124975	0.900544	0.999916	chr8	79531493	79547769	-	NA	Lsm6
ENSMUSG00000071064.16	819.737	0.0899962	0.303111	0.296909	0.766536	0.999916	chr8	79755065	79920395	+	NA	Zfp827
ENSMUSG00000110388.2	6.60707	-0.0980071	0.312609	-0.313514	0.75389	0.999916	chr8	79952558	79959853	+	NA	Gm30329
ENSMUSG00000037022.4	332.484	-0.164493	0.316429	-0.519841	0.603174	0.999916	chr8	79990226	80021566	-	NA	Mmaa
ENSMUSG00000097174.4	30.6593	-0.250783	0.346913	-0.722899	0.469742	0.999916	chr8	80021648	80059059	+	NA	Gm4890
ENSMUSG00000031681.17	1169.82	-0.0743241	0.26712	-0.278243	0.780826	0.999916	chr8	80065023	80126147	-	NA	Smad1
ENSMUSG00000036990.14	2132.26	-0.239233	0.264271	-0.905256	0.36533	0.999916	chr8	80366246	80404353	+	NA	Otud4
ENSMUSG00000058355.9	4563.52	-0.0891805	0.235715	-0.37834	0.705178	0.999916	chr8	80410090	80438369	-	NA	Abce1
ENSMUSG00000036977.9	323.469	0.212246	0.265593	0.79914	0.424209	0.999916	chr8	80438448	80505688	+	NA	Anapc10
ENSMUSG00000082491.2	7.30247	-0.160406	0.334941	-0.478907	0.632005	0.999916	chr8	80837434	80838715	-	NA	Gm5909
ENSMUSG00000031715.15	3763.17	-0.0837827	0.253622	-0.330345	0.741139	0.999916	chr8	81425135	81466126	-	NA	Smarca5
ENSMUSG00000031714.11	742.556	0.334127	0.255572	1.30737	0.191088	0.999916	chr8	81491062	81607148	-	NA	Gab1
ENSMUSG00000038250.10	820.755	0.158528	0.306147	0.517815	0.604587	0.999916	chr8	81707361	81741557	-	NA	Usp38
ENSMUSG00000037940.18	1239.69	0.184622	0.331961	0.556156	0.578104	0.999916	chr8	82069184	82854543	+	NA	Inpp4b
ENSMUSG00000031712.11	112.832	-0.0566476	0.335945	-0.168622	0.866094	0.999916	chr8	83058260	83129851	-	NA	Il15
ENSMUSG00000031711.8	1552.56	-0.0178366	0.292031	-0.0610778	0.951297	0.999916	chr8	83490235	83500789	-	NA	Zfp330
ENSMUSG00000047747.11	1246.33	0.419354	0.348989	1.20163	0.229508	0.999916	chr8	83589984	83817897	+	NA	Rnf150
ENSMUSG00000031709.16	1083.98	0.132794	0.286826	0.462978	0.64338	0.999916	chr8	83891980	83999563	+	NA	Tbc1d9
ENSMUSG00000035151.13	516.548	0.0311822	0.277724	0.112278	0.910603	0.999916	chr8	84039260	84059115	-	NA	Elmod2
ENSMUSG00000002190.14	16.7009	0.0181349	0.332683	0.0545109	0.956528	0.999916	chr8	84116495	84155181	+	NA	Clgn
ENSMUSG00000063253.12	959.303	-0.131115	0.26095	-0.502451	0.61535	0.999916	chr8	84156712	84185020	-	NA	Scoc
ENSMUSG00000110617.2	6.82781	0.244488	0.326527	0.748753	0.454006	0.999916	chr8	84204099	84205845	-	NA	Gm5910
ENSMUSG00000033938.6	1018.39	-0.250134	0.262847	-0.951634	0.341283	0.999916	chr8	84293299	84298255	+	NA	Ndufb7
ENSMUSG00000031708.18	2861.48	0.349344	0.269624	1.29567	0.195089	0.999916	chr8	84298326	84334600	-	NA	Tecr
ENSMUSG00000005483.11	1487.03	-0.016996	0.251198	-0.0676598	0.946056	0.999916	chr8	84334821	84339282	+	NA	Dnajb1
ENSMUSG00000019433.10	1743.21	-0.218681	0.253914	-0.861241	0.389105	0.999916	chr8	84379305	84391323	+	NA	Gipc1
ENSMUSG00000057672.17	770.835	-0.145115	0.258042	-0.56237	0.573864	0.999916	chr8	84393164	84425808	-	NA	Pkn1
ENSMUSG00000019464.7	12.997	-0.437243	0.346158	-1.26313	0.206542	0.999916	chr8	84393306	84399382	+	NA	Ptger1
ENSMUSG00000005481.19	1053	-0.125346	0.277865	-0.451105	0.651914	0.999916	chr8	84441805	84453521	+	NA	Ddx39a
ENSMUSG00000002885.15	24.7667	-0.154617	0.348525	-0.443633	0.657308	0.999916	chr8	84449879	84467955	-	NA	Adgre5
ENSMUSG00000013033.17	495.05	-0.430192	0.34124	-1.26067	0.207427	0.999916	chr8	84626733	84668583	+	NA	Adgrl1
ENSMUSG00000005470.9	415.61	-0.209144	0.344338	-0.607381	0.543598	0.999916	chr8	84682135	84696826	+	NA	Asf1b
ENSMUSG00000005469.11	3752.25	-0.0160282	0.255131	-0.0628234	0.949907	0.999916	chr8	84699621	84723072	+	NA	Prkaca
ENSMUSG00000079003.4	856.705	-0.186234	0.271231	-0.686622	0.492321	0.999916	chr8	84724129	84727038	+	NA	Samd1
ENSMUSG00000046408.16	15.5982	-0.408219	0.332641	-1.2272	0.219746	0.999916	chr8	84728130	84731399	+	NA	1700067K01Rik
ENSMUSG00000005465.10	8.68861	0.318095	0.337986	0.941148	0.346629	0.999916	chr8	84756922	84769218	-	NA	Il27ra
ENSMUSG00000056753.4	7.29038	-0.178917	0.323146	-0.553674	0.579802	0.999916	chr8	84791864	84793916	-	NA	C330011M18Rik
ENSMUSG00000031706.8	645.499	-0.118364	0.297733	-0.39755	0.690962	0.999916	chr8	84793462	84823621	+	NA	Rfx1
ENSMUSG00000037103.9	784.247	-0.23544	0.274999	-0.856149	0.391915	0.999916	chr8	84823700	84831397	-	NA	Dcaf15
ENSMUSG00000012889.9	732.54	0.104946	0.318956	0.329029	0.742134	0.999916	chr8	84852617	84859156	+	NA	Podnl1
ENSMUSG00000036686.17	1482.22	-0.282771	0.251668	-1.12359	0.261188	0.999916	chr8	84859456	84874565	-	NA	Cc2d1a
ENSMUSG00000008129.15	102.839	0.16744	0.348775	0.48008	0.631171	0.999916	chr8	84874653	84899219	+	NA	Brme1
ENSMUSG00000103593.2	16.9716	-0.350247	0.309117	-1.13306	0.25719	0.999916	chr8	84927497	84929678	+	NA	Gm37352
ENSMUSG00000097296.2	13.745	-0.129998	0.34359	-0.378352	0.705169	0.999916	chr8	84935548	84936238	+	NA	Gm26532
ENSMUSG00000035671.7	617.122	-0.0960063	0.315274	-0.304517	0.760734	0.999916	chr8	84937306	84963684	-	NA	Zswim4
ENSMUSG00000019362.9	1563.24	-0.200813	0.287466	-0.698564	0.484825	0.999916	chr8	84972866	84976348	-	NA	D8Ertd738e
ENSMUSG00000004996.10	500.431	-0.165961	0.306173	-0.542049	0.587785	0.999916	chr8	84976534	84983955	-	NA	Mri1
ENSMUSG00000004994.13	284.724	-0.0136216	0.284255	-0.0479202	0.96178	0.999916	chr8	84984423	84997009	-	NA	Yju2b
ENSMUSG00000034656.19	166.216	0.065243	0.318945	0.204559	0.837917	0.999916	chr8	85065267	85366875	+	NA	Cacna1a
ENSMUSG00000053560.6	349.062	0.0829589	0.33124	0.25045	0.80224	0.999916	chr8	85387959	85389483	-	NA	Ier2
ENSMUSG00000001910.6	3234.36	-0.107229	0.265289	-0.404197	0.686068	0.999916	chr8	85397107	85414531	-	NA	Nacc1
ENSMUSG00000001909.17	1193.27	-0.346614	0.294818	-1.17569	0.23972	0.999916	chr8	85412935	85426437	+	NA	Trmt1
ENSMUSG00000001911.17	9035.36	-0.0457506	0.317866	-0.14393	0.885555	0.999916	chr8	85426504	85526973	-	NA	Nfix
ENSMUSG00000074203.5	13.6771	-0.775782	0.344848	-2.24963	0.0244722	0.999916	chr8	85449635	85453473	+	NA	G430095P16Rik
ENSMUSG00000053226.8	129.691	0.168735	0.302328	0.558121	0.576762	0.999916	chr8	85542032	85559038	-	NA	Dand5
ENSMUSG00000033751.6	286.262	-0.222228	0.291448	-0.762497	0.445763	0.999916	chr8	85558150	85562111	+	NA	Gadd45gip1
ENSMUSG00000003813.16	1815.11	-0.190242	0.264083	-0.720386	0.471288	0.999916	chr8	85560647	85567294	-	NA	Rad23a
ENSMUSG00000003814.9	22746.8	0.0831971	0.314112	0.264864	0.791114	0.999916	chr8	85568478	85573563	-	NA	Calr
ENSMUSG00000003808.19	1340.81	-0.146274	0.255133	-0.573326	0.566424	0.999916	chr8	85583617	85595886	+	NA	Farsa
ENSMUSG00000003809.15	466.036	-0.0472892	0.272632	-0.173455	0.862294	0.999916	chr8	85613021	85620550	-	NA	Gcdh
ENSMUSG00000119989.1	11.9478	-0.121218	0.344742	-0.35162	0.725124	0.999916	chr8	85620010	85626786	+	NA	Gm39213
ENSMUSG00000003812.14	506.968	0.233414	0.316228	0.738119	0.460442	0.999916	chr8	85635188	85649544	+	NA	Dnase2a
ENSMUSG00000052926.17	621.574	-0.180753	0.263911	-0.684904	0.493404	0.999916	chr8	85683238	85696396	-	NA	Rnaseh2a
ENSMUSG00000005161.16	3556.05	0.18183	0.252687	0.719584	0.471781	0.999916	chr8	85696215	85701463	+	NA	Prdx2
ENSMUSG00000052837.8	1645.86	-0.0263227	0.278752	-0.0944307	0.924767	0.999916	chr8	85701112	85705347	-	NA	Junb
ENSMUSG00000052566.9	347.106	0.193604	0.307049	0.630532	0.528346	0.999916	chr8	85717231	85729978	+	NA	Hook2
ENSMUSG00000052456.10	2748.32	-0.218911	0.263285	-0.831459	0.405714	0.999916	chr8	85744559	85751910	-	NA	Get3
ENSMUSG00000041203.10	1704.18	0.0456452	0.273164	0.167098	0.867293	0.999916	chr8	85753451	85756915	+	NA	Trir
ENSMUSG00000031691.15	3274.42	0.0149784	0.282484	0.053024	0.957713	0.999916	chr8	85763543	85784212	+	NA	Tnpo2
ENSMUSG00000087026.9	8.265	-0.0695086	0.31733	-0.219042	0.826618	0.999916	chr8	85779072	85787089	-	NA	A230103J11Rik
ENSMUSG00000008167.15	457.056	-0.138708	0.313707	-0.442157	0.658376	0.999916	chr8	85786683	85793753	+	NA	Fbxw9
ENSMUSG00000060038.15	1174.59	-0.0560245	0.338038	-0.165734	0.868366	0.999916	chr8	85798385	85801791	+	NA	Dhps
ENSMUSG00000005150.17	243.039	-0.0347527	0.2987	-0.116347	0.907378	0.999916	chr8	85801663	85807935	-	NA	Wdr83
ENSMUSG00000059355.14	672.466	-0.141926	0.251547	-0.564211	0.57261	0.999916	chr8	85807368	85808968	+	NA	Wdr83os
ENSMUSG00000005142.11	3064.24	0.144188	0.323846	0.445238	0.656148	0.999916	chr8	85809898	85824911	+	NA	Man2b1
ENSMUSG00000074194.5	63.3248	0.228177	0.323748	0.704799	0.480935	0.999916	chr8	85835181	85849724	-	NA	Zfp791
ENSMUSG00000031696.10	7439.53	0.125328	0.250323	0.500664	0.616608	0.999916	chr8	85987020	86026431	-	NA	Vps35
ENSMUSG00000031697.13	832.801	-0.0402808	0.298896	-0.134765	0.892798	0.999916	chr8	86026260	86034907	+	NA	Orc6
ENSMUSG00000031698.15	159.482	0.251498	0.338316	0.743381	0.457251	0.999916	chr8	86050931	86112974	-	NA	Mylk3
ENSMUSG00000036934.10	495.174	0.0117644	0.267793	0.0439309	0.964959	0.999916	chr8	86135387	86159462	-	NA	4921524J17Rik
ENSMUSG00000031700.12	1211.4	0.000121202	0.283978	0.0004268	0.999659	0.999916	chr8	86219204	86254189	+	NA	Gpt2
ENSMUSG00000031701.7	5169.92	0.146955	0.24056	0.610888	0.541274	0.999916	chr8	86264261	86281973	-	NA	Dnaja2
ENSMUSG00000036902.12	224.149	0.221455	0.347949	0.636457	0.524478	0.999916	chr8	86363216	86427553	-	NA	Neto2
ENSMUSG00000031703.9	3456.6	0.0694916	0.244923	0.283729	0.776618	0.999916	chr8	86444206	86567550	-	NA	Itfg1
ENSMUSG00000036879.17	1453.74	0.057171	0.285769	0.20006	0.841434	0.999916	chr8	86567587	86788005	+	NA	Phkb
ENSMUSG00000036872.17	7.20147	0.132166	0.301183	0.438822	0.660791	0.999916	chr8	87208888	87307315	-	NA	Abcc12
ENSMUSG00000047866.21	1939.29	0.283411	0.250042	1.13345	0.257024	0.999916	chr8	87350671	87450501	+	NA	Lonp2
ENSMUSG00000036840.6	613.048	0.176103	0.268617	0.655594	0.512085	0.999916	chr8	87450634	87472562	-	NA	Siah1a
ENSMUSG00000074178.4	29.9948	-0.173576	0.349282	-0.496952	0.619223	0.999916	chr8	87472080	87475283	+	NA	Gm10638
ENSMUSG00000031652.12	1732.71	0.00145414	0.252877	0.00575037	0.995412	0.999916	chr8	87534787	87611886	-	NA	N4bp1
ENSMUSG00000098534.2	16.3996	-0.218367	0.349014	-0.625668	0.531533	0.999916	chr8	87629080	87646050	+	NA	Gm27167
ENSMUSG00000099162.2	60.5399	-0.00154854	0.340826	-0.0045435	0.996375	0.999916	chr8	87647104	87647775	-	NA	Gm27168
ENSMUSG00000066362.6	655.987	0.10442	0.31946	0.326864	0.743771	0.999916	chr8	87774316	87774854	+	NA	Rps13-ps1
ENSMUSG00000097248.11	87.9545	-0.0638569	0.33297	-0.19178	0.847915	0.999916	chr8	88187096	88252195	+	NA	Gm2694
ENSMUSG00000031654.17	220.769	0.387962	0.345896	1.12161	0.262027	0.999916	chr8	88195032	88199237	-	NA	Cbln1
ENSMUSG00000045333.16	24.4029	-0.113534	0.315564	-0.359782	0.71901	0.999916	chr8	88388437	88686223	-	NA	Zfp423
ENSMUSG00000036810.17	1312.21	0.0486245	0.265054	0.183451	0.854444	0.999916	chr8	88845396	88861738	+	NA	Cnep1r1
ENSMUSG00000031657.17	1438.82	0.14549	0.348911	0.416984	0.67669	0.999916	chr8	88864482	88898655	+	NA	Heatr3
ENSMUSG00000036779.14	1129.64	-0.115589	0.254756	-0.453725	0.650027	0.999916	chr8	88925836	88986355	+	NA	Tent4b
ENSMUSG00000031659.14	815.255	-0.669467	0.306666	-2.18305	0.029032	0.999916	chr8	88999030	89056590	+	NA	Adcy7
ENSMUSG00000031660.15	1519.16	-0.0816894	0.250598	-0.325978	0.744441	0.999916	chr8	89057666	89088822	-	NA	Brd7
ENSMUSG00000031661.13	123.374	-0.490921	0.349202	-1.40584	0.159773	0.999916	chr8	89247981	89321512	+	NA	Nkd1
ENSMUSG00000055994.16	25.3438	-0.194097	0.349284	-0.5557	0.578416	0.999916	chr8	89373942	89415102	+	NA	Nod2
ENSMUSG00000036712.17	2127.97	-0.190649	0.273973	-0.695867	0.486512	0.999916	chr8	89423674	89478573	+	NA	Cyld
ENSMUSG00000031665.8	51.7325	-0.13576	0.195006	-0.696181	0.486315	0.999916	chr8	89753862	89770790	-	NA	Sall1
ENSMUSG00000110332.2	8.33715	0.0981313	0.262405	0.373968	0.708428	0.999916	chr8	91542772	91544021	-	NA	Gm19935
ENSMUSG00000056608.15	1928.31	0.129022	0.252677	0.510619	0.609618	0.999916	chr8	91554979	91781144	+	NA	Chd9
ENSMUSG00000074171.3	13.189	-0.121308	0.348482	-0.348105	0.727762	0.999916	chr8	91633159	91635044	-	NA	Gm6658
ENSMUSG00000031666.16	867.615	0.209313	0.310286	0.674581	0.499942	0.999916	chr8	91796684	91850472	+	NA	Rbl2
ENSMUSG00000031667.17	1132.16	0.024622	0.307323	0.0801179	0.936144	0.999916	chr8	91838411	91926604	-	NA	Aktip
ENSMUSG00000033282.15	1972.7	0.103162	0.340117	0.303314	0.761651	0.999916	chr8	91943657	92039890	-	NA	Rpgrip1l
ENSMUSG00000109956.2	7.75149	0.0938398	0.294534	0.318604	0.750027	0.999916	chr8	92032594	92034383	-	NA	Gm45428
ENSMUSG00000055932.16	4099.37	0.123895	0.257862	0.480471	0.630893	0.999916	chr8	92040152	92395067	+	NA	Fto
ENSMUSG00000110216.2	10.0457	-0.188932	0.338615	-0.557955	0.576875	0.999916	chr8	92436860	92441041	-	NA	Gm36325
ENSMUSG00000031734.14	630.44	-0.295234	0.315811	-0.934841	0.34987	0.999916	chr8	92525152	92528695	-	NA	Irx3
ENSMUSG00000046413.17	25.9597	-0.104061	0.346061	-0.300701	0.763642	0.999916	chr8	92527039	92534167	+	NA	Irx3os
ENSMUSG00000031736.13	195.876	0.383683	0.347831	1.10307	0.269995	0.999916	chr8	93052658	93084247	-	NA	Crnde
ENSMUSG00000095651.2	25.2365	0.10121	0.323822	0.312548	0.754624	0.999916	chr8	93063295	93065878	-	NA	Gm21817
ENSMUSG00000031737.12	481.198	0.0208862	0.294588	0.0708997	0.943478	0.999916	chr8	93084252	93102914	+	NA	Irx5
ENSMUSG00000031738.15	6.80268	0.209861	0.232417	0.902949	0.366553	0.999916	chr8	93400915	93407584	+	NA	Irx6
ENSMUSG00000031740.9	18928.8	0.26494	0.314558	0.842261	0.399642	0.999916	chr8	93553918	93580048	+	NA	Mmp2
ENSMUSG00000033192.6	362.717	0.410483	0.317642	1.29228	0.19626	0.999916	chr8	93581966	93645907	+	NA	Lpcat2
ENSMUSG00000055368.15	2357.82	0.0213819	0.294146	0.0726916	0.942052	0.999916	chr8	93686706	93728295	+	NA	Slc6a2
ENSMUSG00000109651.2	9.18531	0.542843	0.335494	1.61804	0.105654	0.999916	chr8	93738246	93768144	+	NA	Gm45463
ENSMUSG00000071047.6	104.876	0.983771	0.346771	2.83694	0.00455476	0.999916	chr8	93746841	93774820	-	NA	Ces1a
ENSMUSG00000056973.7	39.5298	0.0555582	0.193854	0.286599	0.77442	0.999916	chr8	93892695	93924466	-	NA	Ces1d
ENSMUSG00000057074.7	458.313	0.0274644	0.349218	0.0786455	0.937315	0.999916	chr8	94028996	94063936	-	NA	Ces1g
ENSMUSG00000097520.4	18.1672	-0.266906	0.349203	-0.764328	0.444672	0.999916	chr8	94476774	94540350	-	NA	4930488L21Rik
ENSMUSG00000031748.17	3195.65	0.241025	0.255737	0.94247	0.345952	0.999916	chr8	94536593	94696016	+	NA	Gnao1
ENSMUSG00000031751.15	5855.31	-0.227381	0.24375	-0.932846	0.350899	0.999916	chr8	94698215	94739470	-	NA	Amfr
ENSMUSG00000031754.11	1884.9	-0.085915	0.251144	-0.342095	0.73228	0.999916	chr8	94742123	94763659	-	NA	Nudt21
ENSMUSG00000033009.16	1615.05	0.0368461	0.243116	0.151558	0.879536	0.999916	chr8	94763825	94794549	+	NA	Ogfod1
ENSMUSG00000031755.7	350.465	0.245031	0.299766	0.817409	0.413695	0.999916	chr8	94794581	94825556	-	NA	Bbs2
ENSMUSG00000031762.8	28.0023	0.367366	0.315157	1.16566	0.243751	0.999916	chr8	94899291	94900196	+	NA	Mt2
ENSMUSG00000031765.9	3315.25	-0.0295083	0.326792	-0.0902969	0.928051	0.999916	chr8	94905709	94906955	+	NA	Mt1
ENSMUSG00000032939.15	1437.6	-0.0324182	0.258572	-0.125374	0.900227	0.999916	chr8	94941191	95043855	+	NA	Nup93
ENSMUSG00000031770.17	2864.19	-0.0704503	0.272357	-0.258669	0.795891	0.999916	chr8	95113065	95122005	+	NA	Herpud1
ENSMUSG00000097194.4	24.9106	0.0964675	0.347122	0.277907	0.781084	0.999916	chr8	95149523	95161731	-	NA	9330175E14Rik
ENSMUSG00000074151.15	192.339	0.2345	0.346612	0.67655	0.498691	0.999916	chr8	95160983	95253900	+	NA	Nlrc5
ENSMUSG00000034361.11	1248.29	-0.042151	0.302954	-0.139133	0.889345	0.999916	chr8	95259617	95297159	+	NA	Cpne2
ENSMUSG00000031774.9	1165.79	-0.137125	0.242575	-0.565288	0.571878	0.999916	chr8	95300765	95328625	-	NA	Psme3ip1
ENSMUSG00000050079.11	862.917	0.22416	0.297327	0.753918	0.450899	0.999916	chr8	95328564	95386903	+	NA	Rspry1
ENSMUSG00000031776.18	3976.81	-0.086245	0.245127	-0.351839	0.724959	0.999916	chr8	95393227	95401053	+	NA	Arl2bp
ENSMUSG00000110702.2	8.33418	0.175681	0.335519	0.523609	0.60055	0.999916	chr8	95402233	95406794	+	NA	Gm45767
ENSMUSG00000031778.14	2400.07	0.0324056	0.344197	0.0941483	0.924991	0.999916	chr8	95498636	95509055	+	NA	Cx3cl1
ENSMUSG00000031780.3	34.5817	0.102512	0.330744	0.309943	0.756604	0.999916	chr8	95537080	95538664	+	NA	Ccl17
ENSMUSG00000031781.15	1535.21	-0.204337	0.250263	-0.816491	0.41422	0.999916	chr8	95546431	95564986	-	NA	Ciapin1
ENSMUSG00000031782.16	1508.93	-0.153303	0.279601	-0.548294	0.58349	0.999916	chr8	95564948	95581523	+	NA	Coq9
ENSMUSG00000031783.11	1555.6	-0.0885629	0.26244	-0.337459	0.735771	0.999916	chr8	95584077	95600163	+	NA	Polr2c
ENSMUSG00000040631.9	191.513	-0.230565	0.313801	-0.734751	0.462491	0.999916	chr8	95590455	95602958	-	NA	Dok4
ENSMUSG00000063605.6	405.224	-0.141845	0.315138	-0.450104	0.652635	0.999916	chr8	95629496	95644726	-	NA	Ccdc102a
ENSMUSG00000031785.17	1250.95	-0.387901	0.348188	-1.11406	0.265255	0.999916	chr8	95701378	95740845	+	NA	Adgrg1
ENSMUSG00000060470.8	14.0424	-0.325335	0.326291	-0.99707	0.318731	0.999916	chr8	95744319	95771878	+	NA	Adgrg3
ENSMUSG00000031787.9	670.663	-0.0359698	0.253131	-0.1421	0.887001	0.999916	chr8	95807813	95829777	+	NA	Katnb1
ENSMUSG00000031788.15	934.617	0.0616551	0.304631	0.202393	0.83961	0.999916	chr8	95826455	95929440	-	NA	Kifc3
ENSMUSG00000031789.18	45.5984	0.423612	0.343858	1.23194	0.217972	0.999916	chr8	95965672	96033213	-	NA	Cngb1
ENSMUSG00000046556.8	444.305	-0.0112121	0.328641	-0.0341164	0.972784	0.999916	chr8	96049638	96058578	-	NA	Zfp319
ENSMUSG00000031792.16	628.957	-0.0894423	0.256913	-0.348142	0.727734	0.999916	chr8	96058911	96074135	+	NA	Usb1
ENSMUSG00000031790.9	29.6276	-0.435213	0.325825	-1.33573	0.181639	0.999916	chr8	96078895	96101708	+	NA	Mmp15
ENSMUSG00000031796.8	916.723	-0.155932	0.257867	-0.604701	0.545378	0.999916	chr8	96146876	96161497	-	NA	Cfap20
ENSMUSG00000046707.10	1866.08	-0.070523	0.254645	-0.276946	0.781822	0.999916	chr8	96172723	96216667	-	NA	Csnk2a2
ENSMUSG00000031669.11	224.209	0.0474621	0.327997	0.144703	0.884945	0.999916	chr8	96360080	96371688	+	NA	Gins3
ENSMUSG00000036564.18	816.63	0.111216	0.342568	0.324654	0.745443	0.999916	chr8	96403607	96441747	+	NA	Ndrg4
ENSMUSG00000031671.12	262.247	-0.07406	0.302669	-0.24469	0.806697	0.999916	chr8	96442508	96445638	+	NA	Setd6
ENSMUSG00000036550.17	5315.34	-0.0185045	0.259265	-0.0713729	0.943101	0.999916	chr8	96446078	96534092	-	NA	Cnot1
ENSMUSG00000074136.10	18.7078	-0.132995	0.343611	-0.387051	0.698718	0.999916	chr8	96533371	96548356	+	NA	4930513N10Rik
ENSMUSG00000061104.6	43.5723	-0.317194	0.348115	-0.911175	0.362203	0.999916	chr8	96551973	96552762	+	NA	Sap18b
ENSMUSG00000036534.7	874.83	-0.0622462	0.275707	-0.22577	0.821381	0.999916	chr8	96562547	96580167	-	NA	Slc38a7
ENSMUSG00000031672.9	4434.99	-0.218965	0.262671	-0.833609	0.404501	0.999916	chr8	96590761	96615175	-	NA	Got2
ENSMUSG00000081111.4	17.9095	0.00300934	0.349024	0.00862214	0.993121	0.999916	chr8	98154343	98155742	-	NA	Gm5913
ENSMUSG00000071041.5	62.3519	-0.138398	0.33468	-0.413524	0.679223	0.999916	chr8	100757189	100758734	+	NA	Impdh2-ps
ENSMUSG00000063696.8	12867	0.00109012	0.317744	0.0034308	0.997263	0.999916	chr8	103591476	103592430	-	NA	Gm8730
ENSMUSG00000109701.2	8.3447	0.636813	0.287748	2.2131	0.026891	0.999916	chr8	103998022	104066762	+	NA	Gm32531
ENSMUSG00000110340.2	16.1452	0.145647	0.154065	0.94536	0.344475	0.999916	chr8	104070509	104074166	-	NA	1600027J07Rik
ENSMUSG00000035824.8	589.298	0.113536	0.254272	0.446515	0.655225	0.999916	chr8	104953316	104975190	-	NA	Tk2
ENSMUSG00000054400.17	81.653	-0.396927	0.316113	-1.25565	0.209243	0.999916	chr8	104977492	104991570	+	NA	Cklf
ENSMUSG00000031875.8	662.02	-0.00882471	0.339107	-0.0260234	0.979239	0.999916	chr8	105066041	105074304	+	NA	Cmtm3
ENSMUSG00000096188.2	5016.69	-0.0387007	0.285334	-0.135633	0.892112	0.999916	chr8	105074822	105122439	-	NA	Cmtm4
ENSMUSG00000110486.2	10.0147	-0.545393	0.279699	-1.94993	0.0511844	0.999916	chr8	105089233	105090300	-	NA	Gm45877
ENSMUSG00000035770.9	3320.12	0.0963703	0.295694	0.325912	0.744491	0.999916	chr8	105144311	105169679	-	NA	Dync1li2
ENSMUSG00000110630.2	17.4308	0.101021	0.34536	0.29251	0.769896	0.999916	chr8	105168902	105170418	+	NA	K230015D01Rik
ENSMUSG00000031878.19	1055.16	-0.0881026	0.246881	-0.356862	0.721195	0.999916	chr8	105237659	105261269	-	NA	Nae1
ENSMUSG00000031883.14	40.6223	-0.302176	0.344253	-0.877773	0.380067	0.999916	chr8	105261320	105276975	+	NA	Car7
ENSMUSG00000048371.9	371.62	-0.234162	0.313453	-0.747039	0.45504	0.999916	chr8	105318082	105325658	+	NA	Pdp2
ENSMUSG00000031880.8	84.4425	-0.0955068	0.336467	-0.283852	0.776524	0.999916	chr8	105354701	105357959	-	NA	Rrad
ENSMUSG00000110652.2	10.1619	-0.241009	0.333086	-0.723563	0.469334	0.999916	chr8	105357463	105363124	+	NA	Gm33023
ENSMUSG00000031879.15	590.637	-0.174734	0.290102	-0.602318	0.546962	0.999916	chr8	105366469	105368597	-	NA	Ciao2b
ENSMUSG00000061825.11	24.5636	0.161644	0.315479	0.512375	0.608388	0.999916	chr8	105573699	105581115	+	NA	Ces2c
ENSMUSG00000031884.11	6.38692	0.445607	0.300898	1.48092	0.138627	0.999916	chr8	105594119	105600493	+	NA	Ces2d-ps
ENSMUSG00000121424.1	8.81785	0.423056	0.311122	1.35977	0.173901	0.999916	chr8	105619377	105629419	+	NA	ENSMUSG00000121424
ENSMUSG00000031877.10	401.398	-0.0111106	0.343782	-0.0323187	0.974218	0.999916	chr8	105688349	105696169	+	NA	Ces2g
ENSMUSG00000099465.2	16.2197	-0.312897	0.34121	-0.91702	0.359132	0.999916	chr8	105891218	105896999	+	NA	Gm3830
ENSMUSG00000031885.15	4439.5	0.102429	0.243088	0.421365	0.673488	0.999916	chr8	105897305	105944621	+	NA	Cbfb
ENSMUSG00000031889.10	721.093	0.100173	0.263373	0.380347	0.703688	0.999916	chr8	105951776	105979685	+	NA	Phaf1
ENSMUSG00000069920.11	1225.11	-0.0149728	0.330168	-0.0453491	0.963829	0.999916	chr8	105979269	105981785	-	NA	B3gnt9
ENSMUSG00000031887.14	434.912	-0.18543	0.268588	-0.690387	0.489951	0.999916	chr8	105984917	105991241	-	NA	Tradd
ENSMUSG00000033313.12	163.256	-0.168191	0.285942	-0.588199	0.556398	0.999916	chr8	105991279	105995958	+	NA	Fbxl8
ENSMUSG00000033249.11	98.011	-0.0841713	0.235255	-0.357788	0.720502	0.999916	chr8	105996432	106002477	+	NA	Hsf4
ENSMUSG00000014776.8	83.8897	-0.0769765	0.343705	-0.223961	0.822788	0.999916	chr8	106002771	106008571	+	NA	Nol3
ENSMUSG00000014837.16	123.285	0.286306	0.325374	0.879931	0.378897	0.999916	chr8	106007040	106016496	-	NA	Matcap1
ENSMUSG00000043251.7	73.1735	0.283085	0.335373	0.844088	0.39862	0.999916	chr8	106016555	106022733	-	NA	Exoc3l
ENSMUSG00000014859.10	1500.77	-0.17955	0.256201	-0.700817	0.483417	0.999916	chr8	106024294	106032002	+	NA	E2f4
ENSMUSG00000014791.11	103.37	0.0930435	0.322874	0.288173	0.773214	0.999916	chr8	106032232	106037392	+	NA	Elmo3
ENSMUSG00000041679.10	73.9542	-0.15122	0.347784	-0.43481	0.6637	0.999916	chr8	106038896	106052910	-	NA	Fbxl9
ENSMUSG00000014856.13	676.954	-0.334548	0.277724	-1.20461	0.228355	0.999916	chr8	106052985	106061851	+	NA	Tmem208
ENSMUSG00000014778.11	648.052	-0.296982	0.284712	-1.0431	0.296904	0.999916	chr8	106055794	106074585	-	NA	Fhod1
ENSMUSG00000014786.9	532.536	-0.00323244	0.308108	-0.0104912	0.991629	0.999916	chr8	106075474	106096513	+	NA	Slc9a5
ENSMUSG00000014782.17	491.692	0.317989	0.338008	0.940773	0.346821	0.999916	chr8	106099905	106109494	+	NA	Plekhg4
ENSMUSG00000014846.13	54.732	-0.153707	0.336266	-0.457099	0.6476	0.999916	chr8	106194124	106198158	-	NA	Tppp3
ENSMUSG00000039199.7	422.548	0.139543	0.260716	0.53523	0.592491	0.999916	chr8	106199054	106223534	-	NA	Zdhhc1
ENSMUSG00000031891.7	28.8691	0.138223	0.348483	0.396642	0.691632	0.999916	chr8	106245386	106250620	+	NA	Hsd11b2
ENSMUSG00000013160.8	3410.4	0.119685	0.237598	0.503727	0.614454	0.999916	chr8	106251096	106292679	-	NA	Atp6v0d1
ENSMUSG00000104168.3	9.45478	-0.181558	0.343452	-0.528626	0.597065	0.999916	chr8	106292808	106305274	+	NA	Gm38250
ENSMUSG00000110686.2	34.3208	0.0378089	0.344878	0.10963	0.912703	0.999916	chr8	106311952	106312832	-	NA	Gm45855
ENSMUSG00000038604.10	2332.98	-0.0898734	0.266494	-0.337244	0.735933	0.999916	chr8	106331886	106348851	+	NA	Ripor1
ENSMUSG00000005698.16	1255.82	-0.107871	0.257111	-0.41955	0.674814	0.999916	chr8	106363199	106409554	+	NA	Ctcf
ENSMUSG00000038000.11	1208.4	-0.0651894	0.247508	-0.263383	0.792256	0.999916	chr8	106422491	106427734	-	NA	Acd
ENSMUSG00000005699.17	297.055	-0.37953	0.321568	-1.18025	0.237901	0.999916	chr8	106427779	106430128	+	NA	Pard6a
ENSMUSG00000013155.11	574.166	-0.191195	0.279618	-0.683773	0.494119	0.999916	chr8	106430282	106434842	-	NA	Enkd1
ENSMUSG00000013158.7	19.864	-0.490887	0.348857	-1.40713	0.15939	0.999916	chr8	106434286	106436878	+	NA	4933405L10Rik
ENSMUSG00000013150.16	289.812	0.0938599	0.311814	0.301012	0.763405	0.999916	chr8	106440485	106485296	-	NA	Gfod2
ENSMUSG00000037415.8	1437.73	-0.0483724	0.246215	-0.196464	0.844247	0.999916	chr8	106494939	106553982	-	NA	Ranbp10
ENSMUSG00000036672.6	278.21	-0.157182	0.32232	-0.487659	0.625791	0.999916	chr8	106571304	106579910	-	NA	Cenpt
ENSMUSG00000036442.9	751.392	-0.168437	0.278508	-0.604785	0.545322	0.999916	chr8	106581763	106583582	+	NA	Thap11
ENSMUSG00000008450.9	941.86	-0.0985426	0.261877	-0.376293	0.706699	0.999916	chr8	106587211	106605962	+	NA	Nutf2
ENSMUSG00000036270.17	2313.89	-0.106052	0.273641	-0.387559	0.698342	0.999916	chr8	106607512	106621540	+	NA	Edc4
ENSMUSG00000048310.9	958.926	-0.10009	0.239563	-0.417801	0.676093	0.999916	chr8	106627072	106658410	+	NA	Pskh1
ENSMUSG00000031897.10	579.651	0.154257	0.34664	0.445007	0.656314	0.999916	chr8	106662366	106665076	-	NA	Psmb10
ENSMUSG00000035237.8	29.1107	0.0746936	0.349283	0.213848	0.830665	0.999916	chr8	106666182	106670014	-	NA	Lcat
ENSMUSG00000017765.18	2925.92	-0.107084	0.28741	-0.372581	0.70946	0.999916	chr8	106670221	106692729	-	NA	Slc12a4
ENSMUSG00000031901.13	275.646	0.147236	0.285584	0.51556	0.606162	0.999916	chr8	106717968	106780472	+	NA	Dus2
ENSMUSG00000045538.7	243.726	-0.148467	0.295051	-0.503189	0.614831	0.999916	chr8	106736252	106738514	-	NA	Ddx28
ENSMUSG00000031902.11	3101.25	-0.0570201	0.260207	-0.219134	0.826546	0.999916	chr8	106785471	106857169	+	NA	Nfatc3
ENSMUSG00000031903.8	1756.55	-0.270685	0.316066	-0.856418	0.391766	0.999916	chr8	106877030	106891347	+	NA	Pla2g15
ENSMUSG00000031904.6	1505.59	-0.128007	0.247779	-0.516616	0.605424	0.999916	chr8	106895488	106925338	+	NA	Slc7a6
ENSMUSG00000033106.7	777.886	-0.212541	0.308926	-0.687999	0.491453	0.999916	chr8	106927348	106937567	-	NA	Slc7a6os
ENSMUSG00000060098.12	1159.93	-0.216531	0.252554	-0.857363	0.391244	0.999916	chr8	106937567	106979426	+	NA	Prmt7
ENSMUSG00000031906.10	690.435	0.16272	0.34914	0.466061	0.641172	0.999916	chr8	106979179	107064620	-	NA	Smpd3
ENSMUSG00000031907.10	212.449	0.134925	0.343933	0.3923	0.694836	0.999916	chr8	107141958	107153230	+	NA	Zfp90
ENSMUSG00000061048.9	22.1901	-0.0332441	0.344273	-0.0965633	0.923073	0.999916	chr8	107237522	107283929	+	NA	Cdh3
ENSMUSG00000060019.7	354.495	0.301129	0.337932	0.891092	0.37288	0.999916	chr8	107299640	107299982	-	NA	Gm10073
ENSMUSG00000000303.14	26.4247	0.0540461	0.315105	0.171518	0.863817	0.999916	chr8	107329982	107396878	+	NA	Cdh1
ENSMUSG00000041949.7	448.378	-0.00757361	0.275123	-0.0275281	0.978039	0.999916	chr8	107409699	107578071	+	NA	Tango6
ENSMUSG00000031910.15	42.6685	-0.780221	0.34872	-2.23739	0.0252611	0.999916	chr8	107596873	107611198	+	NA	Has3
ENSMUSG00000046691.15	16.4948	0.456416	0.348637	1.30914	0.190486	0.999916	chr8	107610494	107620233	-	NA	Chtf8
ENSMUSG00000041438.9	1521.94	0.0196392	0.297066	0.0661104	0.94729	0.999916	chr8	107620267	107649720	+	NA	Utp4
ENSMUSG00000041308.7	3268.59	0.262375	0.307778	0.852484	0.393946	0.999916	chr8	107662381	107746346	+	NA	Sntb2
ENSMUSG00000031913.10	1493.45	0.0500708	0.236877	0.211379	0.832592	0.999916	chr8	107757853	107772387	+	NA	Vps4a
ENSMUSG00000031916.18	671.214	-0.191738	0.318404	-0.602186	0.54705	0.999916	chr8	107772920	107783321	-	NA	Cog8
ENSMUSG00000031917.13	1383.73	-0.140377	0.257568	-0.54501	0.585747	0.999916	chr8	107783508	107787563	+	NA	Nip7
ENSMUSG00000031921.18	1031.39	0.103457	0.243907	0.424166	0.671445	0.999916	chr8	107796031	107823179	-	NA	Terf2
ENSMUSG00000031924.5	4111.76	-0.0781366	0.263024	-0.29707	0.766413	0.999916	chr8	107877271	107914103	+	NA	Cyb5b
ENSMUSG00000120083.1	72.8577	0.311229	0.336345	0.925329	0.354795	0.999916	chr8	107931975	107944344	+	NA	4930517G24Rik
ENSMUSG00000057657.5	48.464	0.282356	0.34907	0.808881	0.418584	0.999916	chr8	107989424	107989880	-	NA	Rps18-ps3
ENSMUSG00000003847.17	6035.03	-0.0342294	0.267558	-0.127933	0.898202	0.999916	chr8	108020101	108106149	+	NA	Nfat5
ENSMUSG00000003849.9	602.027	-0.696949	0.323567	-2.15396	0.0312437	0.999916	chr8	108114856	108129838	-	NA	Nqo1
ENSMUSG00000003848.15	1010.74	-0.0937985	0.274233	-0.34204	0.732321	0.999916	chr8	108139117	108151683	-	NA	Nob1
ENSMUSG00000031930.12	4112	-0.23392	0.259553	-0.901242	0.367459	0.999916	chr8	108162996	108285227	+	NA	Wwp2
ENSMUSG00000039067.6	4098.9	-0.0928428	0.24546	-0.37824	0.705252	0.999916	chr8	108307012	108315096	-	NA	Psmd7
ENSMUSG00000038872.11	1502.69	-0.146092	0.265215	-0.550844	0.581741	0.999916	chr8	108669275	109688262	+	NA	Zfhx3
ENSMUSG00000109868.3	61.1908	0.0503216	0.239103	0.21046	0.833309	0.999916	chr8	109253568	109264490	-	NA	Gm39244
ENSMUSG00000120938.1	17.4927	0.17106	0.348449	0.490918	0.623485	0.999916	chr8	109448512	109449397	-	NA	Gm56853
ENSMUSG00000097393.10	7.38408	-0.196049	0.297019	-0.660057	0.509217	0.999916	chr8	109801853	110000443	+	NA	D030068K23Rik
ENSMUSG00000037993.9	2654.76	-0.0153419	0.28937	-0.0530182	0.957717	0.999916	chr8	110274642	110292493	-	NA	Dhx38
ENSMUSG00000031723.9	237.985	0.0946154	0.272586	0.347103	0.728514	0.999916	chr8	110292523	110300683	+	NA	Txnl4b
ENSMUSG00000031722.11	10.2209	-0.847774	0.338975	-2.50099	0.0123847	0.999916	chr8	110301759	110305804	-	NA	Hp
ENSMUSG00000031730.19	329.632	-0.140667	0.297754	-0.472429	0.63662	0.999916	chr8	110317974	110335305	-	NA	Dhodh
ENSMUSG00000048827.13	83.2148	0.205733	0.349283	0.589017	0.55585	0.999916	chr8	110341148	110401018	+	NA	Pkd1l3
ENSMUSG00000031729.7	2050.41	-0.0782018	0.246155	-0.317693	0.750718	0.999916	chr8	110397956	110419892	-	NA	Ist1
ENSMUSG00000031728.11	323.525	0.00864345	0.282935	0.0305493	0.975629	0.999916	chr8	110432177	110451564	+	NA	Zfp821
ENSMUSG00000069895.5	1768.09	0.012982	0.284964	0.0455565	0.963664	0.999916	chr8	110453082	110464371	-	NA	Atxn1l
ENSMUSG00000031731.17	2359.22	-0.160683	0.267659	-0.600326	0.548289	0.999916	chr8	110505185	110590836	+	NA	Ap1g1
ENSMUSG00000031732.13	723.405	-0.0427599	0.259168	-0.164989	0.868952	0.999916	chr8	110595173	110671303	+	NA	Phlpp2
ENSMUSG00000001672.15	11.2943	-0.305825	0.327294	-0.934404	0.350095	0.999916	chr8	110674545	110688835	-	NA	Marveld3
ENSMUSG00000044676.11	156.363	0.0424551	0.336899	0.126017	0.899718	0.999916	chr8	110806377	110819373	+	NA	Zfp612
ENSMUSG00000046441.6	311.076	-0.0536428	0.264008	-0.203186	0.838989	0.999916	chr8	110942296	110951118	+	NA	Cmtr2
ENSMUSG00000059854.9	18.2291	-0.0716667	0.347876	-0.206012	0.836781	0.999916	chr8	110993608	111336885	+	NA	Hydin
ENSMUSG00000010936.12	915.815	-0.0810231	0.295596	-0.274101	0.784007	0.999916	chr8	111345216	111447030	+	NA	Vac14
ENSMUSG00000033763.15	4733.4	0.00526165	0.343936	0.0152983	0.987794	0.999916	chr8	111448107	111468032	+	NA	Mtss2
ENSMUSG00000031750.16	235.459	-0.0991902	0.290306	-0.341675	0.732596	0.999916	chr8	111468460	111532556	-	NA	Il34
ENSMUSG00000033732.11	5233.13	-0.0595829	0.249733	-0.238586	0.811426	0.999916	chr8	111536870	111573419	-	NA	Sf3b3
ENSMUSG00000031753.17	2062.48	0.035248	0.247763	0.142265	0.886871	0.999916	chr8	111573231	111608859	+	NA	Cog4
ENSMUSG00000033703.10	607.204	-0.176998	0.299466	-0.591047	0.554489	0.999916	chr8	111609087	111629120	-	NA	Fcsk
ENSMUSG00000031749.13	3225.11	0.120545	0.254797	0.473102	0.636141	0.999916	chr8	111646553	111699112	+	NA	St3gal2
ENSMUSG00000015023.8	2301.03	-0.00640472	0.26406	-0.0242548	0.980649	0.999916	chr8	111701627	111724432	-	NA	Ddx19a
ENSMUSG00000033658.17	600.734	-0.204357	0.273043	-0.748441	0.454194	0.999916	chr8	111729819	111758383	-	NA	Ddx19b
ENSMUSG00000031960.15	11299.8	0.0117553	0.251146	0.0468065	0.962667	0.999916	chr8	111759775	111784296	+	NA	Aars1
ENSMUSG00000033624.11	931.78	-0.0222999	0.258076	-0.0864086	0.931142	0.999916	chr8	111821261	111863706	+	NA	Pdpr
ENSMUSG00000084808.8	84.1802	0.205999	0.29455	0.699368	0.484322	0.999916	chr8	111855517	111872112	-	NA	9430091E24Rik
ENSMUSG00000003316.15	13207.2	-0.0623706	0.27997	-0.222776	0.82371	0.999916	chr8	111881052	111985848	-	NA	Glg1
ENSMUSG00000033596.6	2141.2	-0.138095	0.25839	-0.534443	0.593035	0.999916	chr8	111997575	112026854	-	NA	Rfwd3
ENSMUSG00000012519.15	927.087	0.0389351	0.348292	0.111789	0.910991	0.999916	chr8	112038428	112064809	-	NA	Mlkl
ENSMUSG00000031959.16	908.545	0.0322264	0.264636	0.121776	0.903076	0.999916	chr8	112175428	112248724	-	NA	Wdr59
ENSMUSG00000120129.1	11.4186	-0.0744665	0.337465	-0.220665	0.825354	0.999916	chr8	112248939	112257396	+	NA	Gm56848
ENSMUSG00000033545.15	1313.92	-0.0550861	0.239241	-0.230254	0.817894	0.999916	chr8	112262728	112352662	+	NA	Znrf1
ENSMUSG00000031958.17	50.0568	-0.316547	0.335227	-0.944277	0.345028	0.999916	chr8	112350416	112357006	-	NA	Ldhd
ENSMUSG00000055835.11	210.258	-0.000364494	0.281067	-0.00129682	0.998965	0.999916	chr8	112370032	112397643	+	NA	Zfp1
ENSMUSG00000031955.11	2391.68	-0.181786	0.276779	-0.656789	0.511317	0.999916	chr8	112437105	112470441	-	NA	Bcar1
ENSMUSG00000031954.7	2512.29	-0.105842	0.237167	-0.446276	0.655398	0.999916	chr8	112495122	112580923	-	NA	Cfdp1
ENSMUSG00000031953.3	210.728	-0.0218385	0.316091	-0.0690893	0.944919	0.999916	chr8	112589669	112603382	-	NA	Tmem170
ENSMUSG00000031951.9	751.66	-0.0381655	0.273834	-0.139374	0.889154	0.999916	chr8	112638642	112660513	-	NA	Tmem231
ENSMUSG00000031950.8	1818.63	-0.316399	0.332364	-0.951965	0.341115	0.999916	chr8	112667334	112680244	+	NA	Gabarapl2
ENSMUSG00000031949.18	123.728	-0.116905	0.30444	-0.384001	0.700978	0.999916	chr8	112693539	112718934	-	NA	Adat1
ENSMUSG00000031948.15	5919.92	-0.229593	0.269178	-0.85294	0.393692	0.999916	chr8	112720074	112737955	-	NA	Kars1
ENSMUSG00000033430.11	750.304	-0.0123795	0.242231	-0.0511063	0.959241	0.999916	chr8	112738029	112747160	+	NA	Terf2ip
ENSMUSG00000078908.11	254.213	0.0408353	0.30951	0.131935	0.895035	0.999916	chr8	114362218	114371811	+	NA	Mon1b
ENSMUSG00000053399.10	18.1023	0.385791	0.293741	1.31337	0.189058	0.999916	chr8	114423757	114575370	-	NA	Adamts18
ENSMUSG00000004637.16	6.50823	-0.0967234	0.283948	-0.340638	0.733376	0.999916	chr8	115166394	116079447	+	NA	Wwox
ENSMUSG00000014633.16	416.569	-0.0962429	0.258251	-0.372672	0.709393	0.999916	chr8	117615423	117648194	-	NA	Cmc2
ENSMUSG00000031756.6	174.077	0.0426378	0.349284	0.122072	0.902842	0.999916	chr8	117648468	117668246	+	NA	Cenpn
ENSMUSG00000047388.11	508.787	0.0601982	0.244366	0.246344	0.805416	0.999916	chr8	117670131	117687184	+	NA	Atmin
ENSMUSG00000031847.9	22.2916	0.224728	0.344541	0.652254	0.514237	0.999916	chr8	117696332	117705698	-	NA	1700030J22Rik
ENSMUSG00000034424.6	1340.86	-0.101484	0.279644	-0.362906	0.716675	0.999916	chr8	117708548	117720276	-	NA	Gcsh
ENSMUSG00000031845.17	13.9841	0.32665	0.31308	1.04334	0.29679	0.999916	chr8	117822592	117860459	+	NA	Bco1
ENSMUSG00000121084.1	141.399	-0.175547	0.294779	-0.59552	0.551496	0.999916	chr8	117882951	117884572	-	NA	Gm56860
ENSMUSG00000052557.12	1274.99	0.0502631	0.294474	0.170688	0.864469	0.999916	chr8	117884873	117942736	+	NA	Gan
ENSMUSG00000034390.17	1577.27	0.0666308	0.276535	0.240949	0.809595	0.999916	chr8	117983802	118186169	+	NA	Cmip
ENSMUSG00000121141.1	862.614	0.114998	0.297312	0.386793	0.69891	0.999916	chr8	118186455	118188251	+	NA	Gm56878
ENSMUSG00000034330.11	1278.6	0.0868939	0.344175	0.25247	0.800678	0.999916	chr8	118225029	118361881	+	NA	Plcg2
ENSMUSG00000031843.3	430.815	-0.189285	0.29776	-0.635698	0.524973	0.999916	chr8	118518383	118528682	-	NA	Mphosph6
ENSMUSG00000031839.8	3418.57	0.0254306	0.269634	0.0943153	0.924859	0.999916	chr8	120071226	120075661	+	NA	Hsbp1
ENSMUSG00000074064.7	421.744	-0.0842886	0.274162	-0.307441	0.758508	0.999916	chr8	120121616	120137841	+	NA	Mlycd
ENSMUSG00000074063.11	204.092	0.0903808	0.348442	0.259385	0.795338	0.999916	chr8	120160862	120172995	+	NA	Osgin1
ENSMUSG00000031837.15	19.6914	0.281871	0.319621	0.881893	0.377835	0.999916	chr8	120173457	120199379	+	NA	Necab2
ENSMUSG00000031835.17	5029.55	-0.0178633	0.249731	-0.0715301	0.942976	0.999916	chr8	120234894	120285474	-	NA	Mbtps1
ENSMUSG00000034189.6	622.593	-0.0479381	0.291622	-0.164385	0.869428	0.999916	chr8	120288727	120301922	-	NA	Hsdl1
ENSMUSG00000031832.16	161.536	-0.108172	0.331938	-0.325879	0.744516	0.999916	chr8	120324609	120331961	-	NA	Taf1c
ENSMUSG00000023336.7	14.056	-0.61882	0.332275	-1.86237	0.0625507	0.999916	chr8	120393103	120414961	+	NA	Wfdc1
ENSMUSG00000034105.10	616.271	-0.133462	0.313439	-0.425798	0.670255	0.999916	chr8	120486814	120505155	-	NA	Meak7
ENSMUSG00000031827.15	363.963	-0.220113	0.293113	-0.750949	0.452684	0.999916	chr8	120535960	120567283	-	NA	Cotl1
ENSMUSG00000031828.10	52.2352	0.302964	0.34297	0.883353	0.377045	0.999916	chr8	120589004	120603734	+	NA	Klhl36
ENSMUSG00000031826.21	937.521	0.0120969	0.329228	0.0367432	0.97069	0.999916	chr8	120637098	120684299	+	NA	Usp10
ENSMUSG00000031825.17	174.987	-0.176558	0.349114	-0.505731	0.613046	0.999916	chr8	120719176	120779532	+	NA	Crispld2
ENSMUSG00000031823.15	1002.32	-0.0470759	0.247613	-0.190119	0.849216	0.999916	chr8	120807628	120828221	-	NA	Zdhhc7
ENSMUSG00000097944.3	38.756	-0.36939	0.335948	-1.09955	0.271529	0.999916	chr8	120828150	120830643	+	NA	A130014A01Rik
ENSMUSG00000031824.16	217.694	0.14685	0.340545	0.43122	0.666309	0.999916	chr8	120840890	120892045	+	NA	6430548M08Rik
ENSMUSG00000097960.2	137.688	0.0659551	0.345562	0.190863	0.848633	0.999916	chr8	120931172	120954969	-	NA	A330074K22Rik
ENSMUSG00000031822.21	616.023	-0.022414	0.325476	-0.0688652	0.945097	0.999916	chr8	120955194	121308129	+	NA	Gse1
ENSMUSG00000031821.12	507.781	-0.147251	0.31415	-0.468728	0.639264	0.999916	chr8	121305371	121316043	-	NA	Gins2
ENSMUSG00000043687.17	24.8968	-0.264117	0.349194	-0.756361	0.449433	0.999916	chr8	121335340	121374371	-	NA	1190005I06Rik
ENSMUSG00000031819.14	695.155	-0.16942	0.337436	-0.502082	0.61561	0.999916	chr8	121380652	121395312	-	NA	Emc8
ENSMUSG00000031818.13	7273.87	-0.0966513	0.303328	-0.318636	0.750002	0.999916	chr8	121394960	121400946	+	NA	Cox4i1
ENSMUSG00000097336.9	315.009	-0.242296	0.317585	-0.762932	0.445504	0.999916	chr8	121781620	121809849	-	NA	Fendrr
ENSMUSG00000042812.6	1577.6	-0.162696	0.267358	-0.608533	0.542834	0.999916	chr8	121811124	121814883	+	NA	Foxf1
ENSMUSG00000031816.16	373.118	-0.202347	0.277537	-0.729082	0.465952	0.999916	chr8	121818366	121835131	-	NA	Mthfsd
ENSMUSG00000046714.8	48.2273	-0.405062	0.347425	-1.1659	0.243655	0.999916	chr8	121842909	121845634	+	NA	Foxc2
ENSMUSG00000052934.15	1230.77	-0.0605904	0.269839	-0.224543	0.822335	0.999916	chr8	122276178	122305545	-	NA	Fbxo31
ENSMUSG00000031812.17	5428.2	0.0216663	0.284821	0.0760701	0.939363	0.999916	chr8	122317099	122325499	+	NA	Map1lc3b
ENSMUSG00000061410.7	1922.25	0.0424427	0.335942	0.126339	0.899463	0.999916	chr8	122325441	122379640	-	NA	Zcchc14
ENSMUSG00000040263.17	367.177	-0.0928455	0.26364	-0.352167	0.724713	0.999916	chr8	122523051	122556308	-	NA	Klhdc4
ENSMUSG00000040010.11	5687.47	-0.128367	0.298949	-0.429394	0.667636	0.999916	chr8	122607888	122634433	-	NA	Slc7a5
ENSMUSG00000074052.8	8.10024	-0.0309227	0.33073	-0.0934982	0.925508	0.999916	chr8	122634571	122646429	+	NA	BC048644
ENSMUSG00000025317.8	6.66192	0.347977	0.306527	1.13522	0.256281	0.999916	chr8	122642864	122671643	-	NA	Car5a
ENSMUSG00000025316.17	449.501	-0.0707706	0.294696	-0.240148	0.810215	0.999916	chr8	122676488	122755997	+	NA	Banp
ENSMUSG00000091952.4	10.2622	-0.0623887	0.332394	-0.187695	0.851115	0.999916	chr8	122699465	122700561	-	NA	Gm17709
ENSMUSG00000043903.5	1338.32	-0.180068	0.348571	-0.516588	0.605444	0.999916	chr8	122985358	122999389	+	NA	Zfp469
ENSMUSG00000049577.16	117.472	-0.351439	0.323887	-1.08507	0.277893	0.999916	chr8	123008879	123063990	+	NA	Zfpm1
ENSMUSG00000017478.16	2123.48	-0.00473614	0.26507	-0.0178675	0.985745	0.999916	chr8	123103347	123144099	+	NA	Zc3h18
ENSMUSG00000006517.6	831.746	0.231428	0.330919	0.699351	0.484333	0.999916	chr8	123160339	123170161	-	NA	Mvd
ENSMUSG00000121107.1	39.5143	0.222616	0.338165	0.658307	0.510341	0.999916	chr8	123170364	123173215	+	NA	9330133O14Rik
ENSMUSG00000014470.5	832.363	0.162169	0.259132	0.625815	0.531437	0.999916	chr8	123192885	123202803	-	NA	Rnf166
ENSMUSG00000049482.17	431.221	-0.212373	0.266248	-0.797652	0.425072	0.999916	chr8	123202881	123210877	+	NA	Ctu2
ENSMUSG00000014444.18	4570.08	-0.13645	0.261225	-0.522345	0.60143	0.999916	chr8	123208436	123278068	-	NA	Piezo1
ENSMUSG00000006585.4	1813.53	-0.435758	0.323196	-1.34828	0.17757	0.999916	chr8	123294753	123300293	+	NA	Cdt1
ENSMUSG00000006589.9	2527.97	0.0136516	0.325496	0.0419408	0.966546	0.999916	chr8	123301373	123303648	-	NA	Aprt
ENSMUSG00000015027.12	487.021	-0.10594	0.316281	-0.334954	0.73766	0.999916	chr8	123304980	123338202	-	NA	Galns
ENSMUSG00000015013.10	493.753	-0.0796625	0.263359	-0.302486	0.762282	0.999916	chr8	123338378	123343399	+	NA	Trappc2l
ENSMUSG00000006362.17	14.8361	-0.0755874	0.337463	-0.223987	0.822767	0.999916	chr8	123351879	123425848	-	NA	Cbfa2t3
ENSMUSG00000015016.9	298.2	-0.0284354	0.282598	-0.100621	0.919851	0.999916	chr8	123502224	123544619	+	NA	Acsf3
ENSMUSG00000095762.2	34.1351	-0.404801	0.344293	-1.17574	0.239697	0.999916	chr8	123568469	123568811	+	NA	Gm16378
ENSMUSG00000035569.18	4130.74	-0.148951	0.237731	-0.626552	0.530953	0.999916	chr8	123610560	123769016	-	NA	Ankrd11
ENSMUSG00000099881.3	125.639	0.0341962	0.291903	0.117149	0.906742	0.999916	chr8	123769155	123771349	+	NA	2810013P06Rik
ENSMUSG00000000738.19	1385.88	-0.265462	0.322088	-0.824189	0.409832	0.999916	chr8	123789680	123824499	+	NA	Spg7
ENSMUSG00000000740.13	21206.9	-0.0711068	0.331008	-0.214819	0.829908	0.999916	chr8	123829088	123831983	+	NA	Rpl13
ENSMUSG00000000743.10	2996.85	-0.0786075	0.270611	-0.290482	0.771448	0.999916	chr8	123931002	123939502	-	NA	Chmp1a
ENSMUSG00000069862.7	8.13979	0.312125	0.32991	0.946091	0.344102	0.999916	chr8	123933361	123933760	+	NA	Rps12-ps9
ENSMUSG00000048478.8	30.7527	0.340183	0.340139	1.00013	0.317247	0.999916	chr8	123939570	123948785	+	NA	Spata33
ENSMUSG00000033862.8	356.697	0.0924616	0.274668	0.33663	0.736396	0.999916	chr8	123951580	123958989	+	NA	Cdk10
ENSMUSG00000033594.12	37.4187	-0.294502	0.342892	-0.858875	0.390409	0.999916	chr8	123956539	123962972	-	NA	Spata2l
ENSMUSG00000001062.19	482.67	0.0811738	0.261083	0.310912	0.755868	0.999916	chr8	123969094	123981087	-	NA	Vps9d1
ENSMUSG00000001065.16	240.704	0.163674	0.301501	0.542863	0.587224	0.999916	chr8	123980933	123996484	+	NA	Zfp276
ENSMUSG00000032815.17	343.562	-0.364228	0.339461	-1.07296	0.283289	0.999916	chr8	123995038	124045315	-	NA	Fanca
ENSMUSG00000010154.8	216.28	-0.797315	0.324694	-2.45559	0.0140655	0.999916	chr8	124059451	124096254	+	NA	Spire2
ENSMUSG00000001472.18	7605.77	-0.0506986	0.286103	-0.177204	0.859348	0.999916	chr8	124100491	124130574	+	NA	Tcf25
ENSMUSG00000062380.5	340.389	-0.404631	0.349226	-1.15865	0.246598	0.999916	chr8	124138162	124148754	+	NA	Tubb3
ENSMUSG00000001482.16	1702.42	0.0668347	0.242504	0.275603	0.782853	0.999916	chr8	124150265	124190009	+	NA	Def8
ENSMUSG00000031967.16	2388.89	-0.182149	0.269069	-0.676961	0.498431	0.999916	chr8	124204641	124230655	+	NA	Afg3l1
ENSMUSG00000031970.18	101.571	-0.138696	0.349128	-0.397265	0.691172	0.999916	chr8	124231456	124242202	-	NA	Dbndd1
ENSMUSG00000040220.11	841.283	0.0575519	0.308741	0.186408	0.852125	0.999916	chr8	124245572	124263389	+	NA	Gas8
ENSMUSG00000039960.6	925.832	0.360063	0.336216	1.07093	0.284201	0.999916	chr8	124380667	124390623	+	NA	Rhou
ENSMUSG00000097203.4	11.6484	-0.369102	0.286798	-1.28697	0.198103	0.999916	chr8	124471369	124481465	-	NA	4732419C18Rik
ENSMUSG00000019478.18	218.34	-0.0654854	0.282913	-0.231468	0.816951	0.999916	chr8	124532723	124562026	+	NA	Rab4a
ENSMUSG00000085030.2	13.2512	0.0574549	0.335653	0.171173	0.864087	0.999916	chr8	124565291	124567524	-	NA	2810455O05Rik
ENSMUSG00000031971.16	96.3618	-0.0673298	0.320497	-0.210079	0.833606	0.999916	chr8	124567569	124586948	-	NA	Ccsap
ENSMUSG00000039509.9	1474.8	0.035989	0.239215	0.150446	0.880413	0.999916	chr8	124623861	124676004	-	NA	Nup133
ENSMUSG00000031974.9	550.467	-0.0499492	0.259648	-0.192372	0.84745	0.999916	chr8	124679197	124709861	-	NA	Abcb10
ENSMUSG00000038697.16	942.237	-0.146816	0.24916	-0.589244	0.555698	0.999916	chr8	124723056	124748136	-	NA	Taf5l
ENSMUSG00000031976.15	828.346	-0.252139	0.252363	-0.999113	0.31774	0.999916	chr8	124748246	124775244	+	NA	Urb2
ENSMUSG00000089704.10	3442.69	0.0890347	0.291964	0.304951	0.760403	0.999916	chr8	124958129	125072463	+	NA	Galnt2
ENSMUSG00000050751.16	89.8051	0.00284995	0.342231	0.00832756	0.993356	0.999916	chr8	125095787	125166397	-	NA	Pgbd5
ENSMUSG00000031979.18	1165.28	0.308306	0.284984	1.08184	0.279324	0.999916	chr8	125247505	125278747	+	NA	Cog2
ENSMUSG00000031980.11	779.597	0.220536	0.340437	0.647802	0.517113	0.999916	chr8	125283272	125296445	-	NA	Agt
ENSMUSG00000031983.8	8728.32	-0.00834265	0.333316	-0.0250293	0.980032	0.999916	chr8	125362494	125390108	-	NA	2310022B05Rik
ENSMUSG00000037300.20	1834.55	-0.119334	0.257569	-0.463308	0.643143	0.999916	chr8	125398070	125448722	-	NA	Ttc13
ENSMUSG00000031982.6	226.143	0.160897	0.276318	0.58229	0.560371	0.999916	chr8	125448877	125460862	+	NA	Arv1
ENSMUSG00000043068.7	17.106	0.516835	0.300446	1.72023	0.0853914	0.999916	chr8	125466995	125478571	-	NA	Fam89a
ENSMUSG00000031984.9	904.545	0.0876057	0.294076	0.297902	0.765778	0.999916	chr8	125563683	125589859	-	NA	2810004N23Rik
ENSMUSG00000031985.10	1652.79	-0.021464	0.261745	-0.0820036	0.934644	0.999916	chr8	125589771	125616796	+	NA	Gnpat
ENSMUSG00000074030.4	450.303	0.0169997	0.315694	0.0538486	0.957056	0.999916	chr8	125619846	125624444	-	NA	Exoc8
ENSMUSG00000031986.7	867.512	-0.125904	0.276708	-0.455006	0.649105	0.999916	chr8	125624624	125632900	+	NA	Sprtn
ENSMUSG00000031987.7	6255.17	-0.0712198	0.290805	-0.244906	0.80653	0.999916	chr8	125635325	125676063	-	NA	Egln1
ENSMUSG00000056820.8	3606.35	-0.112346	0.261913	-0.428945	0.667963	0.999916	chr8	125739735	125760931	+	NA	Tsnax
ENSMUSG00000043051.19	18.4496	-0.0236641	0.347771	-0.0680449	0.94575	0.999916	chr8	125780933	125988597	+	NA	Disc1
ENSMUSG00000001995.10	670.056	0.312037	0.335726	0.929439	0.352661	0.999916	chr8	126144801	126296547	-	NA	Sipa1l2
ENSMUSG00000031851.15	413.923	0.0637919	0.274443	0.232442	0.816195	0.999916	chr8	126456701	126474974	+	NA	Ntpcr
ENSMUSG00000057060.9	65.0782	-0.0244581	0.346304	-0.0706259	0.943695	0.999916	chr8	126865733	127122717	+	NA	Slc35f3
ENSMUSG00000051671.8	169.13	0.19764	0.331073	0.59697	0.550527	0.999916	chr8	127149253	127152172	+	NA	Coa6
ENSMUSG00000090290.3	173.588	-0.116755	0.347031	-0.33644	0.736539	0.999916	chr8	127152067	127201804	-	NA	Tarbp1
ENSMUSG00000051495.9	1667.19	0.126533	0.305915	0.41362	0.679153	0.999916	chr8	127315034	127320725	-	NA	Irf2bp2
ENSMUSG00000120025.1	6.69684	0.0354435	0.320837	0.110472	0.912035	0.999916	chr8	127320857	127321308	-	NA	Gm56824
ENSMUSG00000120101.1	12.6878	-0.139438	0.343728	-0.405665	0.684989	0.999916	chr8	127321429	127322648	+	NA	Gm56842
ENSMUSG00000110697.3	10.9982	0.363884	0.335734	1.08384	0.278434	0.999916	chr8	127539377	127634965	-	NA	Gm31718
ENSMUSG00000093904.3	4445.78	-0.0129718	0.295616	-0.0438807	0.965	0.999916	chr8	127657416	127672594	-	NA	Tomm20
ENSMUSG00000033931.10	642.919	-0.0579614	0.273499	-0.211925	0.832165	0.999916	chr8	127673921	127697821	-	NA	Rbm34
ENSMUSG00000025812.19	1720.24	0.048009	0.242572	0.197916	0.84311	0.999916	chr8	127790642	128338767	+	NA	Pard3
ENSMUSG00000025810.10	572.587	0.103813	0.341064	0.30438	0.760838	0.999916	chr8	129085084	129229844	+	NA	Nrp1
ENSMUSG00000121092.1	49.8092	0.20368	0.345535	0.589465	0.55555	0.999916	chr8	129231423	129231957	+	NA	Gm56862
ENSMUSG00000025809.16	23244.5	-0.229195	0.276559	-0.828739	0.407252	0.999916	chr8	129412134	129459681	+	NA	Itgb1
ENSMUSG00000071302.11	287.544	-0.000118668	0.337669	-0.000351433	0.99972	0.999916	chr8	129942834	129960887	-	NA	Zfp1006
ENSMUSG00000094530.3	28.1464	-0.00614859	0.345959	-0.0177726	0.98582	0.999916	chr8	129979478	129980075	+	NA	Gm21399
ENSMUSG00000110605.3	47.9247	-0.299441	0.341628	-0.876512	0.380752	0.999916	chr8	129990060	130009325	+	NA	Gm32856
ENSMUSG00000110646.2	13.6064	-0.0467604	0.337647	-0.138489	0.889854	0.999916	chr9	3233345	3236427	+	NA	Or2n2-ps1
ENSMUSG00000025899.15	630.711	-0.0336582	0.259074	-0.129917	0.896632	0.999916	chr9	3335139	3391154	+	NA	Alkbh8
ENSMUSG00000025898.7	923.214	0.353096	0.282285	1.25085	0.21099	0.999916	chr9	3403591	3479236	+	NA	Cwf19l2
ENSMUSG00000025894.12	623.168	0.140611	0.28316	0.496579	0.619486	0.999916	chr9	4294792	4309471	-	NA	Aasdhppt
ENSMUSG00000025893.9	46.9283	0.323382	0.335792	0.963041	0.335527	0.999916	chr9	4309832	4331732	+	NA	Kbtbd3
ENSMUSG00000041124.12	1360.62	0.100238	0.2522	0.397455	0.691032	0.999916	chr9	4376561	4386870	+	NA	Msantd4
ENSMUSG00000110644.2	14.0067	-0.146779	0.336245	-0.436524	0.662456	0.999916	chr9	4977958	4979174	+	NA	Gm7390
ENSMUSG00000025888.7	15.505	-0.130598	0.285623	-0.457239	0.6475	0.999916	chr9	5298507	5307290	+	NA	Casp1
ENSMUSG00000033538.14	38.1211	0.0424253	0.324852	0.130599	0.896093	0.999916	chr9	5308827	5336783	+	NA	Casp4
ENSMUSG00000025887.11	633.127	0.216257	0.334923	0.645693	0.518478	0.999916	chr9	5345429	5373032	+	NA	Casp12
ENSMUSG00000032006.16	238.949	0.666593	0.347247	1.91965	0.0549021	0.999916	chr9	6168583	6378850	+	NA	Pdgfd
ENSMUSG00000047193.17	524.185	0.366987	0.319594	1.14829	0.250848	0.999916	chr9	6928502	7184446	-	NA	Dync2h1
ENSMUSG00000032002.11	1309.81	0.0539204	0.254162	0.21215	0.83199	0.999916	chr9	7184519	7208205	+	NA	Dcun1d5
ENSMUSG00000050912.16	2242.19	-0.0823909	0.256974	-0.32062	0.748499	0.999916	chr9	7764041	7794334	+	NA	Tmem123
ENSMUSG00000057367.13	594.543	0.0362296	0.281736	0.128594	0.897679	0.999916	chr9	7818227	7837065	-	NA	Birc2
ENSMUSG00000032000.18	200.474	0.231198	0.34092	0.678159	0.497671	0.999916	chr9	7848699	7873187	-	NA	Birc3
ENSMUSG00000053110.14	3721.06	0.117989	0.243806	0.483947	0.628423	0.999916	chr9	7931999	8004597	-	NA	Yap1
ENSMUSG00000110161.2	27.7937	-0.169216	0.345122	-0.490309	0.623915	0.999916	chr9	8004830	8009270	+	NA	Gm45494
ENSMUSG00000053070.6	184.438	0.175495	0.338993	0.517694	0.604672	0.999916	chr9	8021672	8042824	-	NA	Cfap300
ENSMUSG00000040729.9	64.6	0.0293534	0.349261	0.0840444	0.933021	0.999916	chr9	8076461	8134295	-	NA	Cep126
ENSMUSG00000050730.18	814.656	0.214794	0.272745	0.787526	0.430974	0.999916	chr9	8994329	9239106	-	NA	Arhgap42
ENSMUSG00000079083.4	140.784	0.205991	0.304374	0.676769	0.498552	0.999916	chr9	13242611	13245834	-	NA	Jrkl
ENSMUSG00000079084.13	363.529	-0.189516	0.312151	-0.60713	0.543765	0.999916	chr9	13246535	13292867	+	NA	Ccdc82
ENSMUSG00000031925.18	813.982	0.474131	0.34242	1.38465	0.16616	0.999916	chr9	13298305	13620684	+	NA	Maml2
ENSMUSG00000031918.17	2560.57	0.153882	0.270754	0.568348	0.569799	0.999916	chr9	13659705	13717777	+	NA	Mtmr2
ENSMUSG00000031922.13	802.546	0.0490396	0.267645	0.183226	0.854621	0.999916	chr9	13719087	13738403	-	NA	Cep57
ENSMUSG00000037808.14	697.859	-0.137977	0.290009	-0.475769	0.634239	0.999916	chr9	13739011	13766283	+	NA	Fam76b
ENSMUSG00000032009.9	4092.37	0.462999	0.331229	1.39782	0.162167	0.999916	chr9	14186362	14244397	+	NA	Sesn3
ENSMUSG00000037419.10	1114.56	0.0506151	0.34723	0.145768	0.884104	0.999916	chr9	14265285	14292803	-	NA	Endod1
ENSMUSG00000053914.10	14.4323	0.159701	0.326591	0.488995	0.624845	0.999916	chr9	14373843	14411778	-	NA	Kdm4d
ENSMUSG00000004096.10	1711.51	-0.0329621	0.258163	-0.127679	0.898403	0.999916	chr9	14411912	14421873	+	NA	Cwc15
ENSMUSG00000013076.18	3648.31	0.114705	0.318743	0.359867	0.718946	0.999916	chr9	14453261	14556352	-	NA	Amotl1
ENSMUSG00000036912.19	97.1308	-0.0181016	0.331296	-0.0546389	0.956426	0.999916	chr9	14607525	14652036	-	NA	Piwil4
ENSMUSG00000049307.7	41.0807	0.0429223	0.345261	0.124319	0.901063	0.999916	chr9	14659615	14663689	-	NA	Fut4
ENSMUSG00000031927.10	17.0839	-0.575829	0.34928	-1.64862	0.0992263	0.999916	chr9	14667882	14682326	-	NA	1700012B09Rik
ENSMUSG00000031931.5	169.313	-0.000227603	0.348923	-0.0006523	0.99948	0.999916	chr9	14690913	14696152	-	NA	Ankrd49
ENSMUSG00000031928.16	1016.55	-0.0608698	0.246337	-0.2471	0.804831	0.999916	chr9	14695949	14748419	+	NA	Mre11a
ENSMUSG00000031934.15	196.731	-0.269982	0.348946	-0.773707	0.439104	0.999916	chr9	14913423	14956774	-	NA	Panx1
ENSMUSG00000031935.10	646.877	0.0490742	0.274128	0.179019	0.857923	0.999916	chr9	15171646	15191227	-	NA	Med17
ENSMUSG00000031938.16	417.027	0.245015	0.289721	0.845695	0.397723	0.999916	chr9	15194632	15217744	-	NA	4931406C07Rik
ENSMUSG00000031939.17	617.326	-0.144391	0.31522	-0.458063	0.646907	0.999916	chr9	15217509	15228287	+	NA	Taf1d
ENSMUSG00000046111.19	382.557	0.0923585	0.321016	0.287707	0.773571	0.999916	chr9	15228210	15269084	-	NA	Cep295
ENSMUSG00000058173.13	167.242	0.0571937	0.287469	0.198956	0.842297	0.999916	chr9	15404727	15456556	+	NA	Smco4
ENSMUSG00000043885.15	925.687	0.266713	0.311731	0.855587	0.392226	0.999916	chr9	15621033	15654657	+	NA	Slc36a4
ENSMUSG00000090602.4	10.5112	0.202987	0.322451	0.629512	0.529014	0.999916	chr9	16941340	16942192	+	NA	Gm5611
ENSMUSG00000001774.9	571.18	0.296916	0.339493	0.874586	0.381799	0.999916	chr9	18203420	18228738	+	NA	Chordc1
ENSMUSG00000074500.12	28.0843	0.196047	0.348715	0.562198	0.573981	0.999916	chr9	18366870	18389564	-	NA	Zfp558
ENSMUSG00000057551.11	521.123	0.213429	0.268872	0.793794	0.427315	0.999916	chr9	19533397	19561027	+	NA	Zfp317
ENSMUSG00000045519.16	225.716	0.041428	0.268386	0.15436	0.877326	0.999916	chr9	20256431	20296473	-	NA	Zfp560
ENSMUSG00000063108.16	359.31	0.276177	0.318224	0.86787	0.385465	0.999916	chr9	20339744	20371458	-	NA	Zfp26
ENSMUSG00000059475.14	162.737	0.176576	0.345952	0.510407	0.609766	0.999916	chr9	20379844	20404042	-	NA	Zfp426
ENSMUSG00000060510.15	1134.1	0.400654	0.263036	1.52319	0.127711	0.999916	chr9	20406363	20432713	-	NA	Zfp266
ENSMUSG00000058192.17	133.632	0.277656	0.311074	0.892573	0.372086	0.999916	chr9	20492586	20516705	+	NA	Zfp846
ENSMUSG00000111547.2	7.20993	-0.271494	0.329724	-0.823398	0.410282	0.999916	chr9	20517428	20518912	-	NA	Gm48069
ENSMUSG00000062470.11	26.1376	0.153499	0.342814	0.447762	0.654325	0.999916	chr9	20518753	20528567	+	NA	Fbxl12os
ENSMUSG00000066892.15	256.155	-0.0722724	0.307821	-0.234787	0.814374	0.999916	chr9	20529413	20556063	-	NA	Fbxl12
ENSMUSG00000084786.10	1435.13	-0.0356374	0.271671	-0.131178	0.895634	0.999916	chr9	20554173	20558436	+	NA	Ubl5
ENSMUSG00000032171.8	1096.98	-0.111945	0.324152	-0.345349	0.729832	0.999916	chr9	20563390	20577880	+	NA	Pin1
ENSMUSG00000032172.9	323.176	0.256379	0.346721	0.739438	0.459641	0.999916	chr9	20578985	20657645	-	NA	Olfm2
ENSMUSG00000004098.8	58.4446	0.39125	0.347482	1.12596	0.260183	0.999916	chr9	20681345	20726363	-	NA	Col5a3
ENSMUSG00000038884.15	68.5507	0.139535	0.224669	0.621069	0.534554	0.999916	chr9	20779937	20785603	+	NA	Shfl
ENSMUSG00000038742.8	229.897	-0.300285	0.349284	-0.859717	0.389945	0.999916	chr9	20785103	20791023	-	NA	Angptl6
ENSMUSG00000004100.13	881.402	-0.335061	0.305199	-1.09784	0.272273	0.999916	chr9	20799470	20803474	+	NA	Ppan
ENSMUSG00000070319.7	2296.15	-0.177542	0.275372	-0.644734	0.519099	0.999916	chr9	20805644	20809919	-	NA	Eif3g
ENSMUSG00000004099.17	4328.93	-0.129405	0.248457	-0.520837	0.60248	0.999916	chr9	20818504	20871184	-	NA	Dnmt1
ENSMUSG00000043895.7	959.937	0.382617	0.301079	1.27082	0.203792	0.999916	chr9	20873656	20888077	-	NA	S1pr2
ENSMUSG00000003299.11	1048.39	-0.156085	0.254394	-0.613555	0.539509	0.999916	chr9	20914033	20920135	+	NA	Mrpl4
ENSMUSG00000037405.9	98.8465	0.328801	0.32959	0.997606	0.31847	0.999916	chr9	20927280	20940113	+	NA	Icam1
ENSMUSG00000032174.6	26.9573	-0.00123413	0.342395	-0.0036044	0.997124	0.999916	chr9	20943368	20950332	+	NA	Icam5
ENSMUSG00000032175.12	688.233	-0.0524508	0.254171	-0.20636	0.836509	0.999916	chr9	21015363	21042539	-	NA	Tyk2
ENSMUSG00000019471.11	4602.51	-0.13555	0.271468	-0.499322	0.617552	0.999916	chr9	21044517	21061278	-	NA	Cdc37
ENSMUSG00000032177.19	523.21	-0.0780433	0.347487	-0.224594	0.822295	0.999916	chr9	21073004	21124544	+	NA	Pde4a
ENSMUSG00000003308.16	987.461	0.145401	0.325515	0.446681	0.655105	0.999916	chr9	21141025	21150657	-	NA	Keap1
ENSMUSG00000002820.7	134.363	0.0268865	0.319933	0.0840379	0.933026	0.999916	chr9	21176588	21189068	+	NA	Atg4d
ENSMUSG00000035047.10	148.125	-0.16165	0.288678	-0.559967	0.575502	0.999916	chr9	21184752	21199265	-	NA	Kri1
ENSMUSG00000096472.3	473.768	-0.219429	0.312062	-0.703158	0.481957	0.999916	chr9	21199705	21202703	-	NA	Cdkn2d
ENSMUSG00000057193.9	2161.59	0.0755122	0.297502	0.253821	0.799634	0.999916	chr9	21231993	21266324	+	NA	Slc44a2
ENSMUSG00000032178.15	2602.88	-0.0026885	0.288151	-0.0093302	0.992556	0.999916	chr9	21279166	21316657	+	NA	Ilf3
ENSMUSG00000002825.9	249.259	0.057212	0.298698	0.191538	0.848104	0.999916	chr9	21323132	21331570	+	NA	Qtrt1
ENSMUSG00000033335.19	2591.98	0.061678	0.243315	0.253491	0.799889	0.999916	chr9	21336203	21419055	+	NA	Dnm2
ENSMUSG00000032180.12	749.395	-0.221862	0.253678	-0.87458	0.381803	0.999916	chr9	21418848	21421548	-	NA	Tmed1
ENSMUSG00000032185.17	1498.86	-0.0544327	0.268421	-0.202788	0.839301	0.999916	chr9	21458189	21503919	+	NA	Carm1
ENSMUSG00000032182.16	275.842	-0.143245	0.342354	-0.418411	0.675647	0.999916	chr9	21499977	21504124	-	NA	Yipf2
ENSMUSG00000048429.11	1198.69	-0.231392	0.269138	-0.859753	0.389925	0.999916	chr9	21504017	21507266	+	NA	Timm29
ENSMUSG00000032187.17	3852.35	-0.131769	0.261146	-0.504579	0.613855	0.999916	chr9	21527464	21615526	+	NA	Smarca4
ENSMUSG00000032193.10	1839.2	-0.332739	0.330611	-1.00644	0.314205	0.999916	chr9	21634778	21661215	+	NA	Ldlr
ENSMUSG00000074476.7	313.442	-0.011641	0.347286	-0.03352	0.97326	0.999916	chr9	21666737	21671599	-	NA	Spc24
ENSMUSG00000032194.10	3000.92	0.0381441	0.271696	0.140393	0.88835	0.999916	chr9	21678079	21710040	-	NA	Kank2
ENSMUSG00000032198.10	334.561	0.0795585	0.314127	0.253269	0.800061	0.999916	chr9	21711155	21763931	-	NA	Dock6
ENSMUSG00000019066.14	472.526	-0.240943	0.345384	-0.697609	0.485422	0.999916	chr9	21818786	21829488	-	NA	Rab3d
ENSMUSG00000040883.19	308.817	-0.262807	0.289002	-0.909362	0.363159	0.999916	chr9	21832303	21838852	-	NA	Tmem205
ENSMUSG00000006241.17	54.2448	-0.246892	0.334843	-0.737336	0.460918	0.999916	chr9	21838766	21847168	+	NA	Ccdc159
ENSMUSG00000040563.14	403.197	0.0815569	0.271778	0.300087	0.764111	0.999916	chr9	21848328	21860203	+	NA	Plppr2
ENSMUSG00000051238.7	135.474	0.237412	0.281398	0.843688	0.398844	0.999916	chr9	21867050	21869560	+	NA	Swsap1
ENSMUSG00000006235.7	7.68884	0.0401872	0.315275	0.127467	0.898571	0.999916	chr9	21870192	21874802	-	NA	Epor
ENSMUSG00000040146.10	40.4302	0.140738	0.220478	0.638329	0.52326	0.999916	chr9	21880006	21900742	-	NA	Rgl3
ENSMUSG00000039632.14	14.5844	0.358384	0.34857	1.02816	0.303876	0.999916	chr9	21901166	21913930	-	NA	Odad3
ENSMUSG00000003402.15	4898.2	-0.0843868	0.329096	-0.25642	0.797626	0.999916	chr9	21914101	21925518	+	NA	Prkcsh
ENSMUSG00000038895.17	105.71	0.00831039	0.318398	0.0261007	0.979177	0.999916	chr9	21966706	21982672	-	NA	Zfp653
ENSMUSG00000096981.3	7.68348	0.121329	0.331462	0.36604	0.714335	0.999916	chr9	21982297	21997418	+	NA	Gm16845
ENSMUSG00000066839.13	558.102	-0.154947	0.251038	-0.617225	0.537087	0.999916	chr9	21983541	21996734	-	NA	Ecsit
ENSMUSG00000001349.6	71.8107	0.24657	0.326718	0.754686	0.450437	0.999916	chr9	22010511	22020926	+	NA	Cnn1
ENSMUSG00000013822.8	954.92	-0.259637	0.258887	-1.0029	0.315911	0.999916	chr9	22024284	22028468	-	NA	Elof1
ENSMUSG00000010607.9	339.809	-0.126834	0.279803	-0.4533	0.650333	0.999916	chr9	22068141	22069654	+	NA	Pigyl
ENSMUSG00000061167.10	16.5866	-0.181841	0.340954	-0.53333	0.593805	0.999916	chr9	22096902	22097517	-	NA	Rpl15-ps3
ENSMUSG00000057982.9	144.583	0.137953	0.321041	0.429705	0.66741	0.999916	chr9	22137009	22154650	+	NA	Zfp809
ENSMUSG00000062794.9	50.9634	0.172315	0.348243	0.494813	0.620732	0.999916	chr9	22158725	22171191	-	NA	Zfp599
ENSMUSG00000066829.8	70.8245	0.0853194	0.335319	0.254443	0.799154	0.999916	chr9	22188043	22218944	-	NA	Zfp810
ENSMUSG00000036777.9	2485.48	-0.313087	0.326124	-0.960025	0.337043	0.999916	chr9	22243307	22300484	-	NA	Anln
ENSMUSG00000032239.11	920.538	-0.00859347	0.246614	-0.0348459	0.972203	0.999916	chr9	22322342	22381039	-	NA	Rp9
ENSMUSG00000036411.11	152.558	0.248106	0.329727	0.752458	0.451776	0.999916	chr9	22322808	22355977	+	NA	Matcap2
ENSMUSG00000035919.17	646.389	0.284275	0.279902	1.01562	0.309809	0.999916	chr9	22387010	22799576	+	NA	Bbs9
ENSMUSG00000031963.9	2181.91	0.0129932	0.242423	0.0535973	0.957256	0.999916	chr9	23134371	23396496	+	NA	Bmper
ENSMUSG00000043067.16	1835.03	0.1433	0.305689	0.468776	0.63923	0.999916	chr9	24323071	24414436	-	NA	Dpy19l1
ENSMUSG00000031965.16	738.106	0.19034	0.339396	0.56082	0.57492	0.999916	chr9	24629433	24685599	-	NA	Tbx20
ENSMUSG00000066809.2	177.286	-0.0593556	0.340506	-0.174316	0.861617	0.999916	chr9	25012699	25012777	-	NA	Gm10180
ENSMUSG00000008429.9	1316.82	0.176055	0.270224	0.651515	0.514714	0.999916	chr9	25019427	25063116	-	NA	Herpud2
ENSMUSG00000100002.4	6.53076	-0.221163	0.323561	-0.683528	0.494273	0.999916	chr9	25063311	25086887	+	NA	Gm29642
ENSMUSG00000120169.1	35.1612	-0.217094	0.348747	-0.622497	0.533615	0.999916	chr9	25161616	25163752	-	NA	9130004C02Rik
ENSMUSG00000001833.18	5366.83	0.117978	0.254506	0.463557	0.642965	0.999916	chr9	25163734	25219867	+	NA	Septin7
ENSMUSG00000036611.6	123.857	0.137469	0.347386	0.395723	0.692309	0.999916	chr9	25392842	25515406	+	NA	Eepd1
ENSMUSG00000031969.17	663.058	0.004161	0.245646	0.016939	0.986485	0.999916	chr9	26885430	26910862	-	NA	Acad8
ENSMUSG00000035443.11	795.925	-0.0698546	0.248814	-0.28075	0.778902	0.999916	chr9	26911005	26918632	+	NA	Thyn1
ENSMUSG00000031988.11	2599.53	0.0579581	0.257921	0.224712	0.822203	0.999916	chr9	26919066	26941361	-	NA	Vps26b
ENSMUSG00000035024.18	808.913	0.0296224	0.287282	0.103113	0.917873	0.999916	chr9	26941470	27006611	+	NA	Ncapd3
ENSMUSG00000031990.16	462.913	0.449756	0.268645	1.67417	0.0940978	0.999916	chr9	27008679	27066717	-	NA	Jam3
ENSMUSG00000034275.20	195.557	-0.19456	0.347596	-0.559729	0.575664	0.999916	chr9	27210499	27268842	+	NA	Igsf9b
ENSMUSG00000031993.8	1146.58	0.145082	0.315487	0.459866	0.645613	0.999916	chr9	30338403	30378029	+	NA	Snx19
ENSMUSG00000047412.17	520.414	-0.0766553	0.286302	-0.267743	0.788897	0.999916	chr9	30941939	30987181	+	NA	Zbtb44
ENSMUSG00000031996.18	18444.1	0.349172	0.27402	1.27426	0.202572	0.999916	chr9	31060852	31123111	-	NA	Aplp2
ENSMUSG00000042496.19	294.776	-0.0804126	0.325841	-0.246785	0.805075	0.999916	chr9	31191833	31293019	+	NA	Prdm10
ENSMUSG00000042185.15	619.722	-0.031001	0.25282	-0.122621	0.902407	0.999916	chr9	31297487	31332629	+	NA	Nfrkb
ENSMUSG00000091639.3	246.848	-0.0562022	0.307069	-0.183028	0.854776	0.999916	chr9	31846741	31848096	-	NA	Gm3756
ENSMUSG00000041444.15	480.477	0.050762	0.34203	0.148414	0.882016	0.999916	chr9	32027431	32179742	+	NA	Arhgap32
ENSMUSG00000016087.14	69.2304	0.109809	0.349238	0.314425	0.753198	0.999916	chr9	32333499	32454157	-	NA	Fli1
ENSMUSG00000032035.17	1843.06	-0.0571923	0.319061	-0.179252	0.85774	0.999916	chr9	32547516	32669116	+	NA	Ets1
ENSMUSG00000098843.2	26.4597	0.14451	0.346309	0.417287	0.676468	0.999916	chr9	32620947	32622467	-	NA	Gm27240
ENSMUSG00000079884.7	72.5801	0.096974	0.335583	0.288972	0.772603	0.999916	chr9	33639542	33640146	+	NA	Tmed2b
ENSMUSG00000032036.16	16.4904	0.476981	0.346115	1.3781	0.168173	0.999916	chr9	34397189	34948012	+	NA	Kirrel3
ENSMUSG00000053889.6	11.1244	0.267247	0.343978	0.776931	0.4372	0.999916	chr9	34829528	34840805	-	NA	Kirrel3os
ENSMUSG00000032038.8	1649.24	0.0035505	0.321701	0.0110366	0.991194	0.999916	chr9	34957871	35030564	-	NA	St3gal4
ENSMUSG00000070315.14	34.2574	-0.138472	0.336979	-0.410921	0.68113	0.999916	chr9	35028023	35042218	+	NA	4930581F22Rik
ENSMUSG00000032040.16	533.736	0.030565	0.260972	0.11712	0.906765	0.999916	chr9	35035703	35087357	-	NA	Dcps
ENSMUSG00000032041.16	281.42	-0.096869	0.312328	-0.310151	0.756446	0.999916	chr9	35095846	35111587	-	NA	Tirap
ENSMUSG00000032042.12	6546.73	-0.0608999	0.297427	-0.204756	0.837763	0.999916	chr9	35111470	35159269	+	NA	Srpr
ENSMUSG00000039048.16	527.718	-0.033425	0.253516	-0.131845	0.895107	0.999916	chr9	35115501	35122351	-	NA	Foxred1
ENSMUSG00000050471.18	311.043	0.150964	0.309503	0.487763	0.625718	0.999916	chr9	35128260	35179101	-	NA	Fam118b
ENSMUSG00000032044.5	426.79	-0.0229636	0.311968	-0.0736089	0.941322	0.999916	chr9	35179160	35189027	+	NA	Rpusd4
ENSMUSG00000038119.16	3540.84	0.177015	0.312748	0.565999	0.571395	0.999916	chr9	35332423	35418948	+	NA	Cdon
ENSMUSG00000050555.10	104.692	0.187032	0.338126	0.553143	0.580165	0.999916	chr9	35472115	35481694	-	NA	Hyls1
ENSMUSG00000074452.14	6.93456	0.0856336	0.325807	0.262836	0.792677	0.999916	chr9	35481579	35601614	+	NA	Pate2
ENSMUSG00000070313.9	20.3856	-0.0675304	0.30333	-0.22263	0.823824	0.999916	chr9	36547049	36554672	-	NA	Pate14
ENSMUSG00000032113.17	435.806	-0.267208	0.298732	-0.894474	0.371068	0.999916	chr9	36619777	36638361	-	NA	Chek1
ENSMUSG00000032116.19	6714.04	-0.0669494	0.269019	-0.248865	0.803465	0.999916	chr9	36640639	36678975	-	NA	Stt3a
ENSMUSG00000062762.18	1474.37	-0.025193	0.238197	-0.105765	0.915768	0.999916	chr9	36690454	36708689	-	NA	Ei24
ENSMUSG00000032118.17	297.27	0.620952	0.346798	1.79053	0.0733691	0.999916	chr9	36733159	36790220	+	NA	Fez1
ENSMUSG00000035934.17	409.538	0.413679	0.290877	1.42218	0.154975	0.999916	chr9	36802277	37058703	-	NA	Pknox2
ENSMUSG00000032121.10	640.285	0.0594597	0.300761	0.197698	0.843282	0.999916	chr9	37119518	37135996	+	NA	Tmem218
ENSMUSG00000032122.16	104.914	0.569495	0.344137	1.65485	0.0979548	0.999916	chr9	37138880	37167034	-	NA	Slc37a2
ENSMUSG00000121655.1	25.751	0.41056	0.344545	1.1916	0.233418	0.999916	chr9	37164217	37164661	+	NA	ENSMUSG00000121655
ENSMUSG00000111681.2	55.8263	0.0936351	0.348852	0.268409	0.788385	0.999916	chr9	37180582	37183464	+	NA	Gm47640
ENSMUSG00000111738.2	17.1812	-0.0584385	0.344947	-0.169413	0.865472	0.999916	chr9	37186555	37187144	+	NA	Gm18329
ENSMUSG00000034303.9	80.5	-0.0869213	0.325215	-0.267274	0.789258	0.999916	chr9	37187130	37259728	-	NA	Ccdc15
ENSMUSG00000046240.9	18.8183	-0.0755008	0.325945	-0.231637	0.81682	0.999916	chr9	37278646	37297871	+	NA	Hepacam
ENSMUSG00000042138.10	264.05	-0.00633968	0.284108	-0.0223143	0.982197	0.999916	chr9	37400316	37435921	+	NA	Msantd2
ENSMUSG00000001946.15	15.5768	0.192689	0.343944	0.560233	0.575321	0.999916	chr9	37439373	37449615	+	NA	Esam
ENSMUSG00000001942.9	584.09	0.105378	0.287007	0.367163	0.713497	0.999916	chr9	37466993	37560951	+	NA	Siae
ENSMUSG00000001948.11	30.576	0.082121	0.345444	0.237726	0.812093	0.999916	chr9	37514585	37525018	-	NA	Spa17
ENSMUSG00000011114.19	4310.97	0.0502486	0.294914	0.170384	0.864708	0.999916	chr9	37560058	37568608	-	NA	Tbrg1
ENSMUSG00000011118.5	837.681	0.271189	0.265049	1.02317	0.306229	0.999916	chr9	37571197	37580531	-	NA	Panx3
ENSMUSG00000097946.2	7.82976	0.240325	0.257148	0.93458	0.350005	0.999916	chr9	37597236	37598230	+	NA	Gm8343
ENSMUSG00000023186.15	1556.61	0.413145	0.28212	1.46443	0.143076	0.999916	chr9	38629563	38654633	+	NA	Vwa5a
ENSMUSG00000061039.6	9.46284	0.025819	0.31083	0.0830646	0.9338	0.999916	chr9	38663594	38671413	+	NA	Or8b53
ENSMUSG00000025602.14	104.35	0.366421	0.346701	1.05688	0.290567	0.999916	chr9	40103611	40124900	+	NA	Zfp202
ENSMUSG00000040111.18	435.743	-0.0559106	0.269066	-0.207795	0.835389	0.999916	chr9	40204528	40442679	-	NA	Gramd1b
ENSMUSG00000032024.11	1739.74	0.280398	0.326783	0.858056	0.390862	0.999916	chr9	40597257	40696615	+	NA	Clmp
ENSMUSG00000015656.18	15711.2	-0.00493759	0.270876	-0.0182283	0.985457	0.999916	chr9	40712279	40721383	+	NA	Hspa8
ENSMUSG00000032020.16	24.7081	0.146709	0.349179	0.420154	0.674373	0.999916	chr9	40922393	41072993	-	NA	Ubash3b
ENSMUSG00000074415.17	462.968	-0.0871762	0.280187	-0.311135	0.755698	0.999916	chr9	41238372	41628290	+	NA	Mir100hg
ENSMUSG00000111511.2	19.1065	0.141976	0.329478	0.430913	0.666532	0.999916	chr9	41714460	41787564	-	NA	6720432D03Rik
ENSMUSG00000110981.2	14.3391	0.309514	0.337282	0.917672	0.358791	0.999916	chr9	41716707	41749714	+	NA	Gm35940
ENSMUSG00000049313.9	1434.6	0.131566	0.274005	0.480159	0.631114	0.999916	chr9	41876015	42035593	-	NA	Sorl1
ENSMUSG00000032018.15	1221.46	0.0813007	0.260818	0.311715	0.755257	0.999916	chr9	42162890	42175552	-	NA	Sc5d
ENSMUSG00000037287.16	1201.86	0.0399077	0.249896	0.159697	0.87312	0.999916	chr9	42323611	42419105	-	NA	Tbcel
ENSMUSG00000059495.15	3049.82	-0.0225208	0.24624	-0.0914588	0.927128	0.999916	chr9	42875137	43018534	-	NA	Arhgef12
ENSMUSG00000048503.8	10.8994	0.167668	0.260478	0.643694	0.519774	0.999916	chr9	43019944	43027865	-	NA	Tlcd5
ENSMUSG00000032014.7	1077.41	0.285465	0.326231	0.87504	0.381552	0.999916	chr9	43132531	43151208	-	NA	Oaf
ENSMUSG00000032012.10	199.249	-0.387189	0.300752	-1.2874	0.197954	0.999916	chr9	43655280	43743955	+	NA	Nectin1
ENSMUSG00000111229.2	45.1855	0.0421268	0.348288	0.120954	0.903727	0.999916	chr9	43923031	43952356	-	NA	Gm39323
ENSMUSG00000032011.6	6.51117	0.203266	0.264225	0.769288	0.441722	0.999916	chr9	43954680	43959876	+	NA	Thy1
ENSMUSG00000032010.16	191.534	0.186709	0.305992	0.610175	0.541746	0.999916	chr9	43978317	44006924	+	NA	Usp2
ENSMUSG00000053128.16	36.8965	-0.239943	0.345717	-0.694046	0.487654	0.999916	chr9	44006927	44024814	-	NA	Rnf26
ENSMUSG00000097467.3	41.8251	0.0276343	0.208158	0.132756	0.894386	0.999916	chr9	44024219	44033257	+	NA	Gm26737
ENSMUSG00000097617.4	10.844	-0.0494626	0.334465	-0.147886	0.882433	0.999916	chr9	44033482	44045836	-	NA	Gm10687
ENSMUSG00000032135.16	214.323	-0.579142	0.348381	-1.66238	0.0964363	0.999916	chr9	44045765	44054024	+	NA	Mcam
ENSMUSG00000034342.10	725.807	-0.258126	0.263141	-0.98094	0.326622	0.999916	chr9	44054272	44145346	-	NA	Cbl
ENSMUSG00000032105.6	14.0248	-0.750782	0.321012	-2.33879	0.0193461	0.999916	chr9	44158603	44162768	-	NA	Nherf4
ENSMUSG00000032109.16	91.6939	0.163291	0.337924	0.483219	0.62894	0.999916	chr9	44164013	44179896	-	NA	Nlrx1
ENSMUSG00000111291.2	50.0656	-0.0416426	0.347045	-0.119992	0.90449	0.999916	chr9	44201340	44203760	-	NA	Gm48604
ENSMUSG00000032119.6	451.326	-0.0102342	0.311348	-0.0328704	0.973778	0.999916	chr9	44203736	44216968	-	NA	Hinfp
ENSMUSG00000032120.12	450.173	0.037851	0.32269	0.117298	0.906624	0.999916	chr9	44220533	44231582	-	NA	C2cd2l
ENSMUSG00000032123.6	465.76	0.0493229	0.311685	0.158246	0.874263	0.999916	chr9	44237315	44245197	+	NA	Dpagt1
ENSMUSG00000049932.4	536.812	-0.244098	0.324309	-0.752672	0.451647	0.999916	chr9	44245990	44247374	+	NA	H2ax
ENSMUSG00000032126.17	735.875	-0.0611259	0.276133	-0.221364	0.824809	0.999916	chr9	44247635	44255525	-	NA	Hmbs
ENSMUSG00000032127.10	1673.11	-0.112738	0.305603	-0.368903	0.7122	0.999916	chr9	44259045	44272967	-	NA	Vps11
ENSMUSG00000060467.5	27.9108	0.102978	0.349271	0.294836	0.768119	0.999916	chr9	44286040	44286478	-	NA	Gm10080
ENSMUSG00000111088.3	8.46817	-0.18444	0.303045	-0.608621	0.542776	0.999916	chr9	44289917	44290747	-	NA	9430081H08Rik
ENSMUSG00000032115.15	3404.38	-0.166926	0.300572	-0.555361	0.578647	0.999916	chr9	44290786	44303666	+	NA	Hyou1
ENSMUSG00000032114.10	313.351	-0.0882186	0.315546	-0.279574	0.779804	0.999916	chr9	44308148	44314265	+	NA	Slc37a4
ENSMUSG00000032112.11	847.488	-0.199295	0.306405	-0.650429	0.515415	0.999916	chr9	44314994	44318897	-	NA	Trappc4
ENSMUSG00000009927.10	9659.3	0.099353	0.32047	0.310023	0.756544	0.999916	chr9	44318435	44321724	+	NA	Rps25
ENSMUSG00000043923.9	68.3663	0.0285473	0.321949	0.0886702	0.929344	0.999916	chr9	44321455	44329866	-	NA	Cenatac
ENSMUSG00000110980.3	15.413	0.233629	0.342944	0.681245	0.495717	0.999916	chr9	44388008	44391094	-	NA	Gm47204
ENSMUSG00000063382.7	2829.38	0.0904758	0.338217	0.267508	0.789078	0.999916	chr9	44394121	44423193	+	NA	Bcl9l
ENSMUSG00000120036.1	15.7793	0.062339	0.348593	0.17883	0.858071	0.999916	chr9	44515116	44515892	-	NA	Gm57017
ENSMUSG00000032097.11	4822.79	0.236916	0.287615	0.823727	0.410094	0.999916	chr9	44516188	44552028	+	NA	Ddx6
ENSMUSG00000048537.17	3870.55	-0.200322	0.25999	-0.7705	0.441003	0.999916	chr9	44597600	44646495	-	NA	Phldb1
ENSMUSG00000032096.17	6390.96	0.0304931	0.233944	0.130344	0.896295	0.999916	chr9	44652860	44679142	-	NA	Arcn1
ENSMUSG00000002031.14	1039.38	0.0745579	0.262854	0.283648	0.77668	0.999916	chr9	44679204	44704744	+	NA	Ift46
ENSMUSG00000002032.18	56.4161	-0.106719	0.338781	-0.315008	0.752756	0.999916	chr9	44705065	44710604	-	NA	Tmem25
ENSMUSG00000002028.14	2322.83	0.253386	0.271159	0.934455	0.350069	0.999916	chr9	44714651	44792594	-	NA	Kmt2a
ENSMUSG00000038717.10	1223.7	0.138999	0.269951	0.514907	0.606618	0.999916	chr9	44823854	44832040	-	NA	Atp5mg
ENSMUSG00000111082.3	7.80911	-0.144012	0.297284	-0.484424	0.628085	0.999916	chr9	44831493	44833134	+	NA	Gm30934
ENSMUSG00000059890.17	1040.79	0.161472	0.316385	0.510366	0.609795	0.999916	chr9	44834424	44876898	-	NA	Ube4a
ENSMUSG00000070305.11	61.5125	-0.29909	0.343078	-0.871784	0.383326	0.999916	chr9	44966483	44988734	+	NA	Mpzl3
ENSMUSG00000066705.8	157.608	-0.524488	0.336172	-1.56018	0.118718	0.999916	chr9	45281482	45307457	+	NA	Fxyd6
ENSMUSG00000043987.19	567.242	0.0796065	0.308243	0.258259	0.796207	0.999916	chr9	45678243	45739989	-	NA	Cep164
ENSMUSG00000032086.13	752.454	0.219774	0.32526	0.675688	0.499239	0.999916	chr9	45749877	45775697	+	NA	Bace1
ENSMUSG00000089810.2	61.6735	0.453679	0.340737	1.33146	0.183037	0.999916	chr9	45768066	45769655	-	NA	Gm16536
ENSMUSG00000111128.2	39.9354	0.334456	0.334903	0.998666	0.317956	0.999916	chr9	45769901	45771980	-	NA	Gm49338
ENSMUSG00000042790.17	503.817	0.0354938	0.296672	0.11964	0.904768	0.999916	chr9	45774722	45818209	-	NA	Rnf214
ENSMUSG00000035382.10	573.011	-0.141873	0.317611	-0.446687	0.655101	0.999916	chr9	45817794	45841024	+	NA	Pcsk7
ENSMUSG00000032085.6	37.74	0.542763	0.319725	1.69759	0.0895843	0.999916	chr9	45840916	45847356	-	NA	Tagln
ENSMUSG00000111521.2	8.60876	-0.0792227	0.310033	-0.25553	0.798314	0.999916	chr9	45841409	45845036	+	NA	Gm48529
ENSMUSG00000034908.17	2816.16	0.128372	0.275861	0.46535	0.641681	0.999916	chr9	45849154	45866556	-	NA	Sidt2
ENSMUSG00000111329.2	18.7249	0.135833	0.34755	0.390829	0.695924	0.999916	chr9	45865398	45867296	+	NA	A830035O19Rik
ENSMUSG00000003131.8	2638.65	-0.0793432	0.247268	-0.32088	0.748301	0.999916	chr9	45874156	45923988	-	NA	Pafah1b2
ENSMUSG00000034135.16	2853.2	0.0320087	0.253205	0.126414	0.899404	0.999916	chr9	45924117	46135492	+	NA	Sik3
ENSMUSG00000032078.18	751.446	-0.0564731	0.275388	-0.205068	0.837519	0.999916	chr9	46184361	46193941	+	NA	Zpr1
ENSMUSG00000032077.6	307.814	-0.0889409	0.29548	-0.301004	0.763411	0.999916	chr9	46194305	46210408	+	NA	Bud13
ENSMUSG00000032076.21	89.389	-0.286363	0.34154	-0.838445	0.401781	0.999916	chr9	47441470	47769413	+	NA	Cadm1
ENSMUSG00000044229.10	265.175	0.272305	0.346472	0.785938	0.431904	0.999916	chr9	48073320	48311325	+	NA	Nxpe4
ENSMUSG00000032026.8	1650.47	-0.0778904	0.3038	-0.256387	0.797652	0.999916	chr9	48379811	48391923	-	NA	Rexo2
ENSMUSG00000042396.11	1500.54	-0.0144415	0.26229	-0.0550593	0.956091	0.999916	chr9	48400000	48406599	-	NA	Rbm7
ENSMUSG00000042293.9	486.617	-0.336358	0.328576	-1.02369	0.305984	0.999916	chr9	48406741	48407272	+	NA	Gm5617
ENSMUSG00000032271.14	218.459	-0.067997	0.335618	-0.202602	0.839446	0.999916	chr9	48503176	48516453	-	NA	Nnmt
ENSMUSG00000032267.9	678.38	0.133058	0.26543	0.501293	0.616165	0.999916	chr9	48896674	48953817	+	NA	Usp28
ENSMUSG00000032264.10	569.416	0.0268768	0.285931	0.0939975	0.925111	0.999916	chr9	48966912	48990075	+	NA	Zw10
ENSMUSG00000040219.5	297.759	-0.0405944	0.330316	-0.122896	0.90219	0.999916	chr9	49348262	49397525	-	NA	Ttc12
ENSMUSG00000039542.17	5429.48	-0.139061	0.317677	-0.437745	0.661571	0.999916	chr9	49413435	49710225	-	NA	Ncam1
ENSMUSG00000120806.1	13.8497	-0.0713312	0.346244	-0.206014	0.83678	0.999916	chr9	49426428	49426593	-	NA	Gm57029
ENSMUSG00000079564.4	156.877	-0.182812	0.222554	-0.821428	0.411403	0.999916	chr9	49429587	49483891	+	NA	Gm11149
ENSMUSG00000058443.6	140.503	0.614318	0.329338	1.86531	0.0621378	0.999916	chr9	50255500	50256268	-	NA	Rpl10-ps3
ENSMUSG00000032067.7	97.5419	-0.0686614	0.325048	-0.211235	0.832704	0.999916	chr9	50432916	50440024	-	NA	Pts
ENSMUSG00000032066.10	56.8708	-0.307076	0.338876	-0.906162	0.36485	0.999916	chr9	50444386	50466481	-	NA	Bco2
ENSMUSG00000039217.14	238.302	0.138895	0.348201	0.398893	0.689972	0.999916	chr9	50466126	50493140	+	NA	Il18
ENSMUSG00000000171.6	1938.78	-0.282897	0.270357	-1.04638	0.295384	0.999916	chr9	50507656	50515112	-	NA	Sdhd
ENSMUSG00000039016.6	919.098	-0.0928856	0.285933	-0.324851	0.745294	0.999916	chr9	50515209	50516620	+	NA	Timm8b
ENSMUSG00000059820.15	483.492	0.0466767	0.275443	0.169461	0.865434	0.999916	chr9	50516539	50528764	-	NA	Nkapd1
ENSMUSG00000000167.15	21.1194	0.0185398	0.344421	0.053829	0.957071	0.999916	chr9	50528620	50536300	+	NA	Pih1d2
ENSMUSG00000000168.11	1876.7	-0.227681	0.273887	-0.831297	0.405806	0.999916	chr9	50545932	50571080	-	NA	Dlat
ENSMUSG00000032064.18	2418.21	0.0755414	0.307317	0.245809	0.80583	0.999916	chr9	50574051	50650817	-	NA	Dixdc1
ENSMUSG00000032062.4	36.6734	-0.134127	0.344688	-0.389127	0.697182	0.999916	chr9	50650990	50657836	-	NA	2310030G06Rik
ENSMUSG00000038086.5	391.557	-0.296134	0.341307	-0.867647	0.385588	0.999916	chr9	50662377	50663654	-	NA	Hspb2
ENSMUSG00000032060.11	13177	-0.292016	0.33557	-0.870208	0.384187	0.999916	chr9	50662624	50667936	+	NA	Cryab
ENSMUSG00000037971.11	239.12	-0.397324	0.303644	-1.30852	0.190697	0.999916	chr9	50674127	50686820	-	NA	Cfap68
ENSMUSG00000037845.15	48.5531	-0.105079	0.327041	-0.321301	0.747982	0.999916	chr9	50679535	50684648	+	NA	Fdxacb1
ENSMUSG00000032059.14	579.718	-0.0150023	0.259546	-0.057802	0.953906	0.999916	chr9	50686318	50754842	+	NA	Alg9
ENSMUSG00000032058.15	1006.47	0.10555	0.283141	0.372784	0.709309	0.999916	chr9	50756600	50805529	+	NA	Ppp2r1b
ENSMUSG00000037112.17	672.494	-0.115773	0.264133	-0.438314	0.661159	0.999916	chr9	50804100	50920373	-	NA	Sik2
ENSMUSG00000060594.7	687.632	-0.0489729	0.32689	-0.149815	0.880911	0.999916	chr9	50965939	50988394	-	NA	Layn
ENSMUSG00000032053.9	38.2494	-0.073801	0.170696	-0.432354	0.665484	0.999916	chr9	51125007	51151380	+	NA	Pou2af1
ENSMUSG00000079559.6	70.5508	0.242312	0.327959	0.738847	0.46	0.999916	chr9	51181557	51190951	-	NA	Pou2af3
ENSMUSG00000044694.3	13.2856	0.0188679	0.346847	0.0543984	0.956618	0.999916	chr9	51189812	51195510	+	NA	2010007H06Rik
ENSMUSG00000053199.14	66.9755	0.397428	0.348635	1.13996	0.254305	0.999916	chr9	51676636	51765156	+	NA	Arhgap20
ENSMUSG00000032051.10	469.841	-0.0262495	0.262906	-0.0998437	0.920468	0.999916	chr9	51854605	51874856	-	NA	Fdx1
ENSMUSG00000098076.2	19.2886	0.179071	0.334194	0.535831	0.592076	0.999916	chr9	51913573	51914581	-	NA	Gm6981
ENSMUSG00000032050.19	4517.05	0.123128	0.285271	0.431619	0.666018	0.999916	chr9	51958472	52011763	+	NA	Rdx
ENSMUSG00000035164.9	243.997	0.0284915	0.320518	0.0888921	0.929168	0.999916	chr9	52022643	52079872	-	NA	Zc3h12c
ENSMUSG00000053289.9	978.702	-0.0426564	0.26011	-0.163993	0.869736	0.999916	chr9	53009934	53159353	-	NA	Ddx10
ENSMUSG00000034487.5	942.957	0.185207	0.295893	0.625926	0.531363	0.999916	chr9	53295324	53313167	+	NA	Poglut3
ENSMUSG00000005131.5	78.0373	0.138452	0.298123	0.464414	0.642351	0.999916	chr9	53313624	53345702	+	NA	4930550C14Rik
ENSMUSG00000034218.17	827.689	0.0198923	0.272775	0.0729257	0.941865	0.999916	chr9	53350448	53448040	-	NA	Atm
ENSMUSG00000033054.8	1117.05	0.161671	0.244282	0.661822	0.508085	0.999916	chr9	53448346	53485642	+	NA	Npat
ENSMUSG00000032047.6	2427.41	0.244678	0.274991	0.889766	0.373592	0.999916	chr9	53491821	53521682	-	NA	Acat1
ENSMUSG00000032030.18	1098.52	0.270515	0.326872	0.827588	0.407904	0.999916	chr9	53525881	53581314	-	NA	Cul5
ENSMUSG00000086914.3	20.7408	-0.339379	0.349256	-0.971718	0.331191	0.999916	chr9	53578409	53592630	+	NA	Gm16124
ENSMUSG00000082465.2	8.24841	0.20032	0.319946	0.626105	0.531246	0.999916	chr9	53600833	53601583	-	NA	Rps6-ps3
ENSMUSG00000041268.18	281.623	0.283823	0.320225	0.886322	0.375444	0.999916	chr9	54272441	54408910	-	NA	Dmxl2
ENSMUSG00000037493.7	385.007	0.00901629	0.310965	0.0289946	0.976869	0.999916	chr9	54452077	54467502	-	NA	Cib2
ENSMUSG00000032279.12	2224.26	-0.145103	0.244538	-0.593377	0.552929	0.999916	chr9	54493617	54511945	+	NA	Idh3a
ENSMUSG00000032281.12	16.2795	-0.547703	0.311068	-1.76072	0.0782865	0.999916	chr9	54512160	54569154	-	NA	Acsbg1
ENSMUSG00000032285.16	353.149	0.0149393	0.264375	0.0565081	0.954937	0.999916	chr9	54606156	54623599	+	NA	Dnaja4
ENSMUSG00000061559.16	1055.05	0.0837547	0.243193	0.344395	0.730549	0.999916	chr9	54622018	54641803	-	NA	Skic8
ENSMUSG00000111686.2	24.2516	0.126307	0.348787	0.362132	0.717254	0.999916	chr9	54731944	54732566	-	NA	Rab7-ps1
ENSMUSG00000032293.9	2046.22	0.0101732	0.254906	0.0399098	0.968165	0.999916	chr9	54771072	54819814	+	NA	Ireb2
ENSMUSG00000035878.14	114.369	0.16042	0.342684	0.468128	0.639693	0.999916	chr9	54824566	54857208	+	NA	Hykk
ENSMUSG00000032301.14	2989.44	0.027078	0.294079	0.0920776	0.926636	0.999916	chr9	54858073	54865314	+	NA	Psma4
ENSMUSG00000032307.17	685.948	0.0757141	0.255169	0.296722	0.766679	0.999916	chr9	55056137	55114813	+	NA	Ube2q2
ENSMUSG00000032309.16	738.23	-0.112672	0.255785	-0.440495	0.659579	0.999916	chr9	55116208	55131717	+	NA	Fbxo22
ENSMUSG00000032314.15	2457.45	0.296776	0.246597	1.20348	0.228789	0.999916	chr9	55361791	55419527	-	NA	Etfa
ENSMUSG00000032318.13	63.2787	-0.068635	0.333456	-0.205829	0.836924	0.999916	chr9	55445955	55453464	+	NA	Isl2
ENSMUSG00000034007.11	550.947	0.120969	0.270084	0.447895	0.654229	0.999916	chr9	55457162	55845403	-	NA	Scaper
ENSMUSG00000121804.1	8.76848	-0.0890993	0.267286	-0.333348	0.738872	0.999916	chr9	55845529	55859848	+	NA	ENSMUSG00000121804
ENSMUSG00000032320.8	2849.04	0.166457	0.266465	0.624688	0.532176	0.999916	chr9	55949128	55969166	+	NA	Rcn2
ENSMUSG00000032322.15	115.165	-0.224567	0.344168	-0.652492	0.514084	0.999916	chr9	55997245	56036172	+	NA	Pstpip1
ENSMUSG00000032324.12	5568.33	0.0427383	0.279814	0.152738	0.878605	0.999916	chr9	56039008	56072761	-	NA	Tspan3
ENSMUSG00000074305.10	1987.48	-0.0902681	0.278966	-0.323581	0.746256	0.999916	chr9	56108409	56325351	-	NA	Peak1
ENSMUSG00002075524.1	10.2398	-0.309409	0.328892	-0.94076	0.346828	0.999916	chr9	56130998	56131055	-	NA	Gm55094
ENSMUSG00000032329.5	791.366	0.242638	0.26858	0.903408	0.366309	0.999916	chr9	56325892	56404220	+	NA	Hmg20a
ENSMUSG00000118653.2	11.6158	-0.039638	0.347464	-0.114078	0.909176	0.999916	chr9	56344740	56345728	+	NA	Ube2srt
ENSMUSG00000111343.2	12.2767	0.0896758	0.338944	0.264574	0.791337	0.999916	chr9	56412108	56413945	-	NA	Gm47175
ENSMUSG00000049556.6	25.0679	-0.781258	0.343693	-2.27313	0.0230185	0.999916	chr9	56525758	56703752	-	NA	Lingo1
ENSMUSG00000045620.8	50.1225	0.0489234	0.335336	0.145894	0.884005	0.999916	chr9	56755942	56771963	-	NA	Cimap1c
ENSMUSG00000032911.7	3139.45	-0.300101	0.330752	-0.90733	0.364232	0.999916	chr9	56772316	56807154	+	NA	Cspg4
ENSMUSG00000032733.7	813.57	0.276244	0.282247	0.978731	0.327713	0.999916	chr9	56824476	56835655	-	NA	Snx33
ENSMUSG00000032288.10	693.074	-0.233259	0.314736	-0.741126	0.458617	0.999916	chr9	56844758	56845682	+	NA	Imp3
ENSMUSG00000055334.5	221.503	-0.0283092	0.304757	-0.0928908	0.92599	0.999916	chr9	56858161	56890490	+	NA	Snupn
ENSMUSG00000032290.8	1185.41	0.0735461	0.250382	0.293735	0.76896	0.999916	chr9	56902206	56970091	+	NA	Ptpn9
ENSMUSG00000074284.8	25.8355	-0.152029	0.348723	-0.435959	0.662866	0.999916	chr9	56962467	56979250	-	NA	Gm10658
ENSMUSG00000042557.15	1565.11	0.0671165	0.246023	0.272806	0.785003	0.999916	chr9	56979323	57035650	+	NA	Sin3a
ENSMUSG00000086728.4	6.86122	-0.117864	0.311994	-0.377778	0.705595	0.999916	chr9	57007233	57038586	-	NA	Man2c1os
ENSMUSG00000032295.16	1004.74	-0.0529318	0.324065	-0.163337	0.870253	0.999916	chr9	57037973	57050006	+	NA	Man2c1
ENSMUSG00000032298.14	232.495	-0.156218	0.317589	-0.491887	0.622799	0.999916	chr9	57050083	57055589	-	NA	Neil1
ENSMUSG00000032299.11	479.187	-0.17792	0.313113	-0.568229	0.569879	0.999916	chr9	57062318	57065615	-	NA	Commd4
ENSMUSG00000032300.8	645.154	0.0247154	0.339893	0.0727153	0.942033	0.999916	chr9	57160399	57169895	-	NA	1700017B05Rik
ENSMUSG00000063849.7	200.013	0.0715799	0.307502	0.232779	0.815933	0.999916	chr9	57292377	57347407	-	NA	Ppcdc
ENSMUSG00000040722.8	677.287	-0.361494	0.276119	-1.3092	0.190468	0.999916	chr9	57348609	57375343	-	NA	Scamp5
ENSMUSG00000074280.7	212.832	-0.268166	0.334585	-0.80149	0.422848	0.999916	chr9	57391245	57391654	+	NA	Gm6166
ENSMUSG00000062309.9	6.41857	0.132137	0.281021	0.470204	0.638209	0.999916	chr9	57411308	57412731	+	NA	Rpp25
ENSMUSG00000000088.8	988.521	-0.075409	0.250558	-0.300965	0.763441	0.999916	chr9	57428556	57439709	+	NA	Cox5a
ENSMUSG00000032305.16	626.714	-0.00120017	0.257651	-0.00465812	0.996283	0.999916	chr9	57444810	57450467	+	NA	Fam219b
ENSMUSG00000032306.15	424.754	-0.207536	0.259147	-0.800843	0.423223	0.999916	chr9	57451538	57460046	-	NA	Mpi
ENSMUSG00000040188.11	941.984	-0.0822747	0.259152	-0.317477	0.750882	0.999916	chr9	57468225	57496078	+	NA	Scamp2
ENSMUSG00000032308.10	188.422	-0.395769	0.281683	-1.40502	0.160016	0.999916	chr9	57496734	57503516	+	NA	Ulk3
ENSMUSG00000056271.14	42.0592	-0.474378	0.33526	-1.41496	0.157081	0.999916	chr9	57514367	57528057	-	NA	Lman1l
ENSMUSG00000032312.8	1213.28	-0.268816	0.254139	-1.05775	0.290169	0.999916	chr9	57533928	57560914	-	NA	Csk
ENSMUSG00000038957.14	604.725	0.0458352	0.259825	0.176408	0.859973	0.999916	chr9	57615822	57659782	+	NA	Edc3
ENSMUSG00000032316.9	1186.41	0.00062541	0.294678	0.00212235	0.998307	0.999916	chr9	57657906	57673143	-	NA	Clk3
ENSMUSG00000004661.16	38.7123	-0.119245	0.344957	-0.34568	0.729583	0.999916	chr9	57697635	57744076	-	NA	Arid3b
ENSMUSG00000055720.11	883.831	0.0776261	0.261353	0.297016	0.766454	0.999916	chr9	57818261	57837251	+	NA	Ubl7
ENSMUSG00000038264.9	12.1117	0.409562	0.342916	1.19435	0.232341	0.999916	chr9	57847394	57870148	+	NA	Sema7a
ENSMUSG00000037206.16	492.435	0.0295687	0.348798	0.0847732	0.932442	0.999916	chr9	58063550	58111589	-	NA	Islr
ENSMUSG00000036986.17	397.134	0.0561551	0.335522	0.167366	0.867082	0.999916	chr9	58125358	58157069	-	NA	Pml
ENSMUSG00000032333.7	406.211	0.11341	0.25613	0.442785	0.657921	0.999916	chr9	58160446	58169803	+	NA	Stoml1
ENSMUSG00000032334.11	3094.83	0.200548	0.329762	0.60816	0.543081	0.999916	chr9	58195020	58220469	-	NA	Loxl1
ENSMUSG00000097651.4	7.37419	-0.525628	0.305737	-1.71922	0.0855746	0.999916	chr9	58362384	58376920	+	NA	4930461G14Rik
ENSMUSG00000066607.6	302.61	0.394356	0.343561	1.14785	0.251031	0.999916	chr9	58395885	58407063	+	NA	Insyn1
ENSMUSG00000035914.12	1798.15	0.11598	0.285539	0.406178	0.684612	0.999916	chr9	58431580	58462720	-	NA	Cd276
ENSMUSG00000032336.19	4739.66	0.18855	0.255113	0.739084	0.459856	0.999916	chr9	58489522	58565238	+	NA	Nptn
ENSMUSG00000032340.9	5611	0.158728	0.276721	0.573601	0.566238	0.999916	chr9	58781969	58943724	-	NA	Neo1
ENSMUSG00000025236.12	1442.97	-0.221333	0.250567	-0.883328	0.377059	0.999916	chr9	59198840	59231335	+	NA	Adpgk
ENSMUSG00000025235.9	265.416	-0.114675	0.293831	-0.390275	0.696333	0.999916	chr9	59229272	59260791	-	NA	Bbs4
ENSMUSG00000025234.12	3424.99	0.0983829	0.253879	0.387518	0.698372	0.999916	chr9	59295540	59393901	-	NA	Arih1
ENSMUSG00000090516.2	11.4322	-0.31405	0.296852	-1.05794	0.290084	0.999916	chr9	59379041	59379516	-	NA	Rps11-ps1
ENSMUSG00000049526.9	11.6207	0.0270649	0.33855	0.0799434	0.936282	0.999916	chr9	59425967	59447130	-	NA	Tmem202
ENSMUSG00000025232.9	5290.71	0.150577	0.283821	0.530536	0.59574	0.999916	chr9	59446822	59472392	+	NA	Hexa
ENSMUSG00000025237.17	820.866	-0.0827657	0.318177	-0.260124	0.794768	0.999916	chr9	59524566	59557568	+	NA	Parp6
ENSMUSG00000032294.18	56361.5	0.0512115	0.314565	0.162801	0.870675	0.999916	chr9	59563650	59586658	+	NA	Pkm
ENSMUSG00000111394.2	423.345	-0.537209	0.346267	-1.55143	0.120799	0.999916	chr9	59580096	59583983	+	NA	Gm49759
ENSMUSG00000074259.11	593.367	0.192299	0.335781	0.57269	0.566855	0.999916	chr9	59587426	59626157	+	NA	Gramd2a
ENSMUSG00000051705.14	145.201	0.156384	0.338843	0.461523	0.644424	0.999916	chr9	59641541	59657993	-	NA	Senp8
ENSMUSG00000039585.16	1328.85	0.2838	0.301894	0.940066	0.347184	0.999916	chr9	59658178	59836149	+	NA	Myo9a
ENSMUSG00000032289.16	165.474	0.942555	0.344107	2.73913	0.00616012	0.999916	chr9	59874213	60429329	-	NA	Thsd4
ENSMUSG00000047766.16	428.872	0.399431	0.272201	1.46741	0.142264	0.999916	chr9	60476141	60595441	-	NA	Lrrc49
ENSMUSG00000034485.11	1921.92	0.105864	0.293718	0.360427	0.718528	0.999916	chr9	60701823	60787652	+	NA	Uaca
ENSMUSG00000052143.10	44.411	0.0410398	0.338363	0.121289	0.903462	0.999916	chr9	60728833	60745481	-	NA	Gm9869
ENSMUSG00000032280.18	1528.1	0.181097	0.318596	0.568421	0.569749	0.999916	chr9	61279664	61325772	+	NA	Tle3
ENSMUSG00000007892.9	17858.7	0.141212	0.286736	0.492481	0.622379	0.999916	chr9	61820565	61821824	-	NA	Rplp1
ENSMUSG00000032254.11	625.038	-0.0814317	0.341771	-0.238264	0.811676	0.999916	chr9	61823186	61854056	-	NA	Kif23
ENSMUSG00000032252.15	1491.83	0.148825	0.275927	0.539365	0.589635	0.999916	chr9	61964529	62029937	-	NA	Glce
ENSMUSG00000120493.1	6.77413	0.0685591	0.288102	0.237968	0.811906	0.999916	chr9	62247369	62248486	-	NA	Gm57059
ENSMUSG00000032249.15	2156.79	0.0644357	0.262627	0.24535	0.806185	0.999916	chr9	62248574	62286094	+	NA	Anp32a
ENSMUSG00000041729.16	443.286	0.267082	0.338058	0.790048	0.4295	0.999916	chr9	62326773	62444326	-	NA	Coro2b
ENSMUSG00000032243.9	175.082	-0.0657536	0.33922	-0.193838	0.846303	0.999916	chr9	62585107	62691264	+	NA	Itga11
ENSMUSG00000032244.10	1479.38	0.0580304	0.324569	0.178792	0.858101	0.999916	chr9	62699102	62719216	-	NA	Fem1b
ENSMUSG00000032245.13	878.132	-0.0337231	0.31158	-0.108232	0.913811	0.999916	chr9	62746066	62759288	+	NA	Cln6
ENSMUSG00000032246.15	89.8717	0.370487	0.332468	1.11435	0.265127	0.999916	chr9	62765361	62783203	+	NA	Calml4
ENSMUSG00000032405.11	1131.59	-2.65682e-05	0.251311	-0.000105718	0.999916	0.999916	chr9	62785649	62895206	-	NA	Pias1
ENSMUSG00000058444.9	427.18	0.213908	0.291153	0.734691	0.462528	0.999916	chr9	63071049	63285184	-	NA	Map2k5
ENSMUSG00000032403.9	51.0684	-0.05347	0.343288	-0.155758	0.876223	0.999916	chr9	63301728	63306528	-	NA	2300009A05Rik
ENSMUSG00000037257.9	1136.58	-0.0257294	0.249708	-0.103038	0.917933	0.999916	chr9	63509941	63551870	+	NA	Aagab
ENSMUSG00000032402.13	1418.95	0.228135	0.339253	0.672462	0.501289	0.999916	chr9	63554048	63665276	-	NA	Smad3
ENSMUSG00000110768.2	17.2627	0.220074	0.346856	0.634483	0.525766	0.999916	chr9	63805546	63806084	+	NA	Gm18541
ENSMUSG00000111058.3	135.421	-0.285516	0.305017	-0.936069	0.349238	0.999916	chr9	63833936	63849084	-	NA	Gm36033
ENSMUSG00000036867.8	713.417	-0.143	0.296007	-0.483095	0.629028	0.999916	chr9	63860357	63929341	-	NA	Smad6
ENSMUSG00000093759.2	8.95891	-0.0509401	0.307233	-0.165803	0.868312	0.999916	chr9	63988042	63994243	+	NA	Scarletltr
ENSMUSG00000032401.16	522.521	0.0864681	0.326873	0.264531	0.791371	0.999916	chr9	64024428	64045400	+	NA	Lctl
ENSMUSG00000032400.19	330.797	-0.136634	0.345168	-0.395849	0.692217	0.999916	chr9	64044425	64080386	-	NA	Zwilch
ENSMUSG00000032399.9	29917.6	0.0176427	0.32381	0.0544848	0.956549	0.999916	chr9	64080656	64085948	+	NA	Rpl4
ENSMUSG00000032398.8	205.192	-0.180303	0.310796	-0.580131	0.561826	0.999916	chr9	64086555	64090414	+	NA	Snapc5
ENSMUSG00000004936.9	2494.93	0.0214021	0.249898	0.0856432	0.93175	0.999916	chr9	64093051	64160913	-	NA	Map2k1
ENSMUSG00000032397.8	1028.37	-0.0804066	0.265726	-0.302593	0.7622	0.999916	chr9	64188862	64212706	+	NA	Tipin
ENSMUSG00000032396.18	399.659	-0.123498	0.283255	-0.435995	0.66284	0.999916	chr9	64214037	64248570	-	NA	Dis3l
ENSMUSG00000036466.18	19.6291	-0.166623	0.325937	-0.511211	0.609203	0.999916	chr9	64292907	64616487	+	NA	Megf11
ENSMUSG00000004771.13	1800.88	-0.100483	0.283799	-0.354065	0.723291	0.999916	chr9	64622580	64645040	-	NA	Rab11a
ENSMUSG00000053641.10	1602.43	0.154885	0.254777	0.607925	0.543237	0.999916	chr9	64718621	64826949	+	NA	Dennd4a
ENSMUSG00000034263.14	647.382	-0.0619303	0.254671	-0.243178	0.807868	0.999916	chr9	64868186	64894260	+	NA	Ints14
ENSMUSG00000033629.7	1210.07	0.165576	0.299867	0.552163	0.580837	0.999916	chr9	64894264	64928975	-	NA	Hacd3
ENSMUSG00000032393.16	1652.5	0.0680301	0.297988	0.228298	0.819415	0.999916	chr9	64939695	64989933	+	NA	Dpp8
ENSMUSG00000032816.17	500.037	0.0537736	0.337116	0.159511	0.873267	0.999916	chr9	65008767	65045222	+	NA	Igdcc4
ENSMUSG00000032392.12	349.899	0.246382	0.279566	0.881302	0.378154	0.999916	chr9	65102634	65146506	+	NA	Parp16
ENSMUSG00000042254.15	15.123	0.247435	0.330105	0.749564	0.453517	0.999916	chr9	65172461	65187887	+	NA	Cilp
ENSMUSG00000015357.11	815.777	0.142154	0.280422	0.50693	0.612204	0.999916	chr9	65201541	65237940	+	NA	Clpx
ENSMUSG00000041837.5	435.017	-0.101751	0.299369	-0.339883	0.733945	0.999916	chr9	65253385	65266925	+	NA	Pdcd7
ENSMUSG00000041696.15	136.764	0.0932303	0.330938	0.281716	0.778161	0.999916	chr9	65305787	65322135	+	NA	Rasl12
ENSMUSG00000059183.13	206.177	-0.0545679	0.283354	-0.192579	0.847289	0.999916	chr9	65343063	65360336	+	NA	Mtfmt
ENSMUSG00000032388.8	2503.76	0.213454	0.249558	0.85533	0.392368	0.999916	chr9	65368228	65395752	+	NA	Spg21
ENSMUSG00000066510.6	8.893	0.189041	0.32553	0.580718	0.561431	0.999916	chr9	65395751	65427475	-	NA	Ankdd1a
ENSMUSG00000050721.10	2527.54	-0.0633609	0.245494	-0.258096	0.796333	0.999916	chr9	65459979	65487322	-	NA	Plekho2
ENSMUSG00000041064.15	135.53	0.0150218	0.339629	0.04423	0.964721	0.999916	chr9	65494441	65503249	+	NA	Pif1
ENSMUSG00000032387.16	83.7144	-0.51581	0.316397	-1.63027	0.103045	0.999916	chr9	65536929	65567810	+	NA	Rbpms2
ENSMUSG00000040652.18	2335.33	0.0391097	0.25533	0.153173	0.878262	0.999916	chr9	65575282	65597582	+	NA	Oaz2
ENSMUSG00000040524.10	1375.66	-0.085934	0.254445	-0.337731	0.735566	0.999916	chr9	65599672	65734846	-	NA	Zfp609
ENSMUSG00000032386.16	706.508	0.204756	0.292577	0.699836	0.48403	0.999916	chr9	65736211	65816076	-	NA	Trip4
ENSMUSG00000040204.7	637.307	0.0354356	0.348703	0.101621	0.919057	0.999916	chr9	65797518	65810548	+	NA	Pclaf
ENSMUSG00000032384.17	305.409	-0.184921	0.311371	-0.593893	0.552584	0.999916	chr9	65816205	65952297	+	NA	Csnk1g1
ENSMUSG00000032383.8	1812.56	0.20811	0.276775	0.75191	0.452105	0.999916	chr9	65967503	65973905	+	NA	Ppib
ENSMUSG00000039452.7	7.26327	0.122635	0.285053	0.430219	0.667036	0.999916	chr9	65972457	65977001	-	NA	Snx22
ENSMUSG00000032382.15	1804.57	0.114226	0.271586	0.42059	0.674054	0.999916	chr9	65995414	66033869	-	NA	Snx1
ENSMUSG00000032381.6	808.909	-0.184334	0.270857	-0.680559	0.49615	0.999916	chr9	66033892	66046237	+	NA	Ciao2a
ENSMUSG00000032380.10	27.1649	-0.373389	0.34928	-1.06903	0.285058	0.999916	chr9	66065504	66179524	+	NA	Dapk2
ENSMUSG00000038664.17	1661.92	0.11531	0.280227	0.411486	0.680716	0.999916	chr9	66257731	66416057	+	NA	Herc1
ENSMUSG00000050503.10	38.3802	-0.0980469	0.322774	-0.303763	0.761308	0.999916	chr9	66415656	66421891	-	NA	Fbxl22
ENSMUSG00000032376.13	693.329	0.335894	0.27597	1.21714	0.22355	0.999916	chr9	66421918	66500424	-	NA	Usp3
ENSMUSG00000032373.16	164.322	0.352417	0.338348	1.04158	0.297605	0.999916	chr9	66620967	66674127	+	NA	Car12
ENSMUSG00000032375.16	687.116	0.0663535	0.328201	0.202173	0.839781	0.999916	chr9	66682483	66702772	-	NA	Aph1b
ENSMUSG00000059237.7	14.8169	-0.108791	0.342114	-0.317996	0.750488	0.999916	chr9	66712587	66713220	-	NA	Ppp1r2-ps4
ENSMUSG00000053040.14	43.8638	0.193118	0.342045	0.564598	0.572347	0.999916	chr9	66722275	66742008	-	NA	Aph1c
ENSMUSG00000036943.10	624.084	0.444284	0.278204	1.59697	0.110272	0.999916	chr9	66750945	66826969	-	NA	Rab8b
ENSMUSG00000036781.14	1280.75	-0.125793	0.26704	-0.471065	0.637594	0.999916	chr9	66853367	66856798	+	NA	Rps27l
ENSMUSG00000032370.9	185.693	-0.318049	0.285956	-1.11223	0.266039	0.999916	chr9	66862669	66882766	-	NA	Lactb
ENSMUSG00000032366.16	20683.4	-0.0853126	0.319497	-0.267021	0.789453	0.999916	chr9	66929871	66956688	-	NA	Tpm1
ENSMUSG00000052698.16	1809.68	0.0828823	0.259112	0.31987	0.749067	0.999916	chr9	67124368	67466985	-	NA	Tln2
ENSMUSG00000035284.11	1215.51	-0.070683	0.265558	-0.266168	0.79011	0.999916	chr9	67747677	67902920	+	NA	Vps13c
ENSMUSG00000032238.18	1771.08	0.0882014	0.245517	0.359248	0.719409	0.999916	chr9	68561067	69295528	+	NA	Rora
ENSMUSG00000032235.16	266.168	0.337643	0.342118	0.986921	0.323682	0.999916	chr9	69305187	69340404	+	NA	Ice2
ENSMUSG00000032231.15	17633.1	-0.207343	0.281969	-0.735342	0.462131	0.999916	chr9	69360901	69399077	+	NA	Anxa2
ENSMUSG00000086399.2	7.2971	-0.335822	0.296746	-1.13168	0.257767	0.999916	chr9	69384310	69386880	-	NA	Gm16144
ENSMUSG00000011958.18	2736.26	-0.0225903	0.236628	-0.095468	0.923943	0.999916	chr9	69896747	69915599	+	NA	Bnip2
ENSMUSG00000033543.18	575.333	-0.121628	0.290778	-0.418284	0.67574	0.999916	chr9	69919831	69930148	+	NA	Gtf2a2
ENSMUSG00000032224.16	50.243	-0.399866	0.342615	-1.1671	0.24317	0.999916	chr9	69995792	70049842	-	NA	Fam81a
ENSMUSG00000032220.11	2059.52	0.0108451	0.292517	0.0370752	0.970425	0.999916	chr9	70114631	70307048	+	NA	Myo1e
ENSMUSG00000032218.8	765.149	-0.251048	0.328501	-0.764223	0.444734	0.999916	chr9	70314973	70328829	-	NA	Ccnb2
ENSMUSG00000032217.14	955.334	-0.0871594	0.238468	-0.365498	0.71474	0.999916	chr9	70332705	70411007	-	NA	Rnf111
ENSMUSG00000032212.11	681.171	0.0342171	0.342932	0.0997783	0.92052	0.999916	chr9	70450035	70499516	+	NA	Sltm
ENSMUSG00000042444.11	1486.21	0.365377	0.311758	1.17199	0.241201	0.999916	chr9	70506295	70564456	-	NA	Mindy2
ENSMUSG00000054693.15	3635.14	0.162977	0.306827	0.531168	0.595303	0.999916	chr9	70586278	70687511	+	NA	Adam10
ENSMUSG00000032207.11	23.9418	0.239938	0.347455	0.690559	0.489842	0.999916	chr9	70705409	70859508	-	NA	Lipc
ENSMUSG00000096160.3	8.114	-0.284362	0.312109	-0.911098	0.362244	0.999916	chr9	70759857	70760697	+	NA	Gm3436
ENSMUSG00000032199.14	4511.88	-0.0415395	0.242	-0.171651	0.863712	0.999916	chr9	71385718	71393217	-	NA	Polr2m
ENSMUSG00000041361.15	231.511	0.145858	0.340314	0.428598	0.668216	0.999916	chr9	71411628	71499642	-	NA	Myzap
ENSMUSG00000032232.15	1926.11	0.333739	0.282701	1.18054	0.237787	0.999916	chr9	71533790	71678884	-	NA	Cgnl1
ENSMUSG00000032228.17	4186.88	0.439089	0.274234	1.60115	0.109345	0.999916	chr9	71749969	72019153	-	NA	Tcf12
ENSMUSG00000098915.2	160.837	-0.140808	0.331241	-0.425094	0.670768	0.999916	chr9	71968218	71968831	+	NA	Rpl15-ps2
ENSMUSG00000038535.18	179.663	0.332336	0.296511	1.12082	0.262363	0.999916	chr9	72182141	72271059	+	NA	Zfp280d
ENSMUSG00000032221.15	227.325	0.0520386	0.334803	0.15543	0.876482	0.999916	chr9	72345292	72369307	+	NA	Mns1
ENSMUSG00000090626.10	102.804	0.347265	0.336496	1.032	0.30207	0.999916	chr9	72357675	72399494	-	NA	Tex9
ENSMUSG00000037674.17	750.096	0.0365051	0.268723	0.135847	0.891943	0.999916	chr9	72439521	72530111	+	NA	Rfx7
ENSMUSG00000032216.16	26771	0.147106	0.251358	0.585246	0.558382	0.999916	chr9	72569627	72657134	+	NA	Nedd4
ENSMUSG00000104273.2	19.9926	-0.929048	0.343435	-2.70516	0.00682706	0.999916	chr9	72594505	72595997	+	NA	A530064N14Rik
ENSMUSG00000102411.2	9.45377	-0.0840286	0.329577	-0.254959	0.798755	0.999916	chr9	72635421	72638170	+	NA	Gm36936
ENSMUSG00000036030.10	350.134	0.09016	0.34915	0.258227	0.796231	0.999916	chr9	72714155	72824573	+	NA	Prtg
ENSMUSG00000034910.6	355.341	0.16277	0.34782	0.467971	0.639805	0.999916	chr9	72832926	72859463	+	NA	Pygo1
ENSMUSG00000086158.4	134.416	0.104866	0.286561	0.365947	0.714405	0.999916	chr9	72886963	72892674	-	NA	Pierce2
ENSMUSG00000079469.12	212.617	0.0556628	0.299951	0.185573	0.85278	0.999916	chr9	72914700	72947660	-	NA	Pigb
ENSMUSG00000098332.3	42.1625	0.0304506	0.34894	0.087266	0.93046	0.999916	chr9	72946999	72950061	+	NA	Pigbos1
ENSMUSG00000032202.12	29.7228	0.458214	0.336568	1.36143	0.173377	0.999916	chr9	72952135	73004911	+	NA	Rab27a
ENSMUSG00000032215.16	762.752	-0.147319	0.291788	-0.504885	0.613639	0.999916	chr9	73020707	73030615	+	NA	Rsl24d1
ENSMUSG00000044976.18	8.6525	-0.359699	0.255977	-1.4052	0.159961	0.999916	chr9	74017637	74190590	+	NA	Wdr72
ENSMUSG00000043013.11	7.06192	-0.0891488	0.328105	-0.271708	0.785847	0.999916	chr9	74769202	74799063	+	NA	Onecut1
ENSMUSG00000034858.18	540.872	0.193163	0.254645	0.75856	0.448116	0.999916	chr9	74860150	74939746	+	NA	Atosa
ENSMUSG00000007656.15	2400.22	0.00328847	0.250695	0.0131174	0.989534	0.999916	chr9	74944895	74967595	+	NA	Arpp19
ENSMUSG00000034593.17	3533.05	0.137234	0.269297	0.509603	0.61033	0.999916	chr9	74978296	75130970	+	NA	Myo5a
ENSMUSG00000033590.9	23.0448	-0.207781	0.349173	-0.595065	0.5518	0.999916	chr9	75139301	75212733	+	NA	Myo5c
ENSMUSG00000032192.10	496.508	0.0627577	0.263291	0.238359	0.811603	0.999916	chr9	75213569	75253158	+	NA	Gnb5
ENSMUSG00000042688.17	3891.37	-0.235213	0.296089	-0.794399	0.426963	0.999916	chr9	75276343	75317287	-	NA	Mapk6
ENSMUSG00000097021.8	10.1254	-0.241366	0.336774	-0.716701	0.473559	0.999916	chr9	75317465	75324991	+	NA	4933433G15Rik
ENSMUSG00000042487.7	636.535	-0.0872118	0.280545	-0.310866	0.755903	0.999916	chr9	75348805	75373714	+	NA	Leo1
ENSMUSG00000058587.10	2176.88	0.0583112	0.236823	0.246223	0.80551	0.999916	chr9	75404988	75466939	-	NA	Tmod3
ENSMUSG00000032186.16	239.45	-0.129098	0.346007	-0.373108	0.709068	0.999916	chr9	75472902	75518607	-	NA	Tmod2
ENSMUSG00000032184.6	314.719	-0.365781	0.312003	-1.17237	0.24105	0.999916	chr9	75533022	75545053	+	NA	Lysmd2
ENSMUSG00000032352.17	236.443	0.156846	0.302926	0.51777	0.604619	0.999916	chr9	77338104	77452152	-	NA	Lrrc1
ENSMUSG00000099094.2	9.91154	-0.0447931	0.334682	-0.133838	0.893531	0.999916	chr9	77452240	77453749	+	NA	Gm19569
ENSMUSG00000032350.10	3182.66	-0.435882	0.28334	-1.53837	0.123958	0.999916	chr9	77661816	77701767	+	NA	Gclc
ENSMUSG00000032349.14	3670.43	0.0566701	0.265172	0.21371	0.830773	0.999916	chr9	77824645	77891801	+	NA	Elovl5
ENSMUSG00000001366.15	553.493	0.158095	0.32318	0.489186	0.62471	0.999916	chr9	77988780	78016347	-	NA	Fbxo9
ENSMUSG00000009828.16	490.589	0.321877	0.300293	1.07188	0.283775	0.999916	chr9	78016473	78079389	+	NA	Cilk1
ENSMUSG00002076161.1	37.7981	-0.932362	0.339009	-2.75026	0.00595487	0.999916	chr9	78082584	78082915	-	NA	Rn7sk
ENSMUSG00000121490.1	57.5003	-0.42919	0.347976	-1.23339	0.217431	0.999916	chr9	78083164	78086164	+	NA	C920006O11Rik
ENSMUSG00000032348.7	460.802	0.326822	0.335995	0.972699	0.330703	0.999916	chr9	78090055	78116631	+	NA	Gsta4
ENSMUSG00000111709.2	8.47863	-0.382033	0.264568	-1.44399	0.148743	0.999916	chr9	78164410	78176448	+	NA	Gsta13
ENSMUSG00000032344.18	242.86	-0.0539318	0.339089	-0.159049	0.87363	0.999916	chr9	78337807	78350519	-	NA	Cgas
ENSMUSG00000032342.14	293.07	0.0058115	0.277142	0.0209694	0.98327	0.999916	chr9	78355489	78382630	+	NA	Mto1
ENSMUSG00000037742.15	161860	0.0416858	0.329887	0.126364	0.899444	0.999916	chr9	78385730	78396433	-	NA	Eef1a1
ENSMUSG00000049624.15	534.048	0.37827	0.331661	1.14053	0.254064	0.999916	chr9	78443769	78495323	-	NA	Slc17a5
ENSMUSG00000046186.9	2531.7	0.0575221	0.348405	0.165101	0.868864	0.999916	chr9	78522827	78623535	+	NA	Cd109
ENSMUSG00000059422.6	128.045	0.0212942	0.318786	0.0667976	0.946743	0.999916	chr9	78727919	78729120	-	NA	Gm8116
ENSMUSG00000032332.18	18221.6	0.506845	0.327344	1.54836	0.121536	0.999916	chr9	79506272	79626113	-	NA	Col12a1
ENSMUSG00000086608.2	8.31113	0.0431936	0.255943	0.168762	0.865984	0.999916	chr9	79596057	79598189	+	NA	4930562D21Rik
ENSMUSG00000032330.8	1645.33	-0.17367	0.301957	-0.575151	0.565189	0.999916	chr9	79662642	79667160	-	NA	Cox7a2
ENSMUSG00000032328.13	5196.74	-0.150586	0.283888	-0.530443	0.595805	0.999916	chr9	79676224	79700789	-	NA	Tmem30a
ENSMUSG00000034898.18	29.9296	-0.0367108	0.349101	-0.105158	0.91625	0.999916	chr9	79712375	79920133	-	NA	Filip1
ENSMUSG00000034252.15	1407.24	0.0315078	0.248262	0.126913	0.899009	0.999916	chr9	79974184	80052235	+	NA	Senp6
ENSMUSG00000033577.19	2071.62	0.221644	0.299324	0.740481	0.459008	0.999916	chr9	80072312	80219011	+	NA	Myo6
ENSMUSG00000121649.1	17.5559	0.17251	0.34923	0.493973	0.621325	0.999916	chr9	81559650	81560730	+	NA	ENSMUSG00000121649
ENSMUSG00000079225.5	39.7557	0.075056	0.344413	0.217924	0.827488	0.999916	chr9	81559664	81560439	+	NA	Gm9531
ENSMUSG00000032251.13	614.924	0.0436717	0.266776	0.163702	0.869966	0.999916	chr9	82711592	82729740	+	NA	Irak1bp1
ENSMUSG00000032253.14	1531.62	-0.0418729	0.254548	-0.1645	0.869338	0.999916	chr9	82748211	82857569	-	NA	Phip
ENSMUSG00000066456.15	655.217	0.0025689	0.295766	0.00868559	0.99307	0.999916	chr9	82992000	83028738	-	NA	Hmgn3
ENSMUSG00000032258.16	264.361	0.0495318	0.293238	0.168913	0.865865	0.999916	chr9	83272345	83323180	-	NA	Lca5
ENSMUSG00000058838.10	11.0767	0.016615	0.344266	0.0482622	0.961507	0.999916	chr9	83291712	83292179	+	NA	Rps27a-ps2
ENSMUSG00000032261.17	256.627	-0.497834	0.294332	-1.6914	0.0907603	0.999916	chr9	83430379	83520854	+	NA	Sh3bgrl2
ENSMUSG00000032262.14	640.233	0.0255088	0.267925	0.095209	0.924149	0.999916	chr9	83660744	83688330	-	NA	Elovl4
ENSMUSG00000038379.16	346.548	-0.146634	0.342561	-0.428052	0.668613	0.999916	chr9	83716741	83754442	+	NA	Ttk
ENSMUSG00000032263.15	713.328	0.138651	0.302825	0.457859	0.647054	0.999916	chr9	83807197	84006293	+	NA	Bckdhb
ENSMUSG00000032265.15	2238.74	0.319437	0.345479	0.92462	0.355164	0.999916	chr9	85202491	85209401	-	NA	Tent5a
ENSMUSG00000035941.16	1010.24	0.228647	0.241311	0.947523	0.343373	0.999916	chr9	85569412	85631387	-	NA	Ibtk
ENSMUSG00000103715.2	56.4093	0.0482188	0.337775	0.142754	0.886484	0.999916	chr9	85631130	85632482	+	NA	4933431K14Rik
ENSMUSG00000056031.15	10.247	-0.0918673	0.3103	-0.29606	0.767184	0.999916	chr9	85702293	85726376	-	NA	9330154J02Rik
ENSMUSG00000035274.14	455.467	0.159007	0.293503	0.541757	0.587986	0.999916	chr9	85724432	85729093	+	NA	Tpbg
ENSMUSG00000032415.15	50.5089	0.0826372	0.330164	0.250291	0.802362	0.999916	chr9	86189358	86347003	-	NA	Ube3d
ENSMUSG00000034973.17	605.709	0.212186	0.266658	0.795725	0.426192	0.999916	chr9	86349206	86437976	+	NA	Dop1a
ENSMUSG00000103731.2	9.11262	0.00408474	0.33715	0.0121155	0.990333	0.999916	chr9	86428734	86429206	-	NA	Gm17530
ENSMUSG00000056131.14	770.036	0.0610692	0.27792	0.219737	0.826076	0.999916	chr9	86436429	86453895	-	NA	Pgm3
ENSMUSG00000032417.11	47.2759	-0.142995	0.344542	-0.415028	0.678121	0.999916	chr9	86454043	86456952	+	NA	Rwdd2a
ENSMUSG00000032418.16	7752.22	0.0972762	0.337596	0.288144	0.773237	0.999916	chr9	86463423	86578006	-	NA	Me1
ENSMUSG00000087466.4	9.69474	-0.0671371	0.272399	-0.246466	0.805322	0.999916	chr9	86577512	86583306	+	NA	A330041J22Rik
ENSMUSG00000033491.15	1810.73	0.326249	0.281909	1.15729	0.247155	0.999916	chr9	86625701	86640496	+	NA	Prss35
ENSMUSG00000033419.17	295.039	0.0153284	0.334796	0.0457842	0.963482	0.999916	chr9	86647975	86762707	-	NA	Snap91
ENSMUSG00000032872.17	631.22	-0.0969915	0.278748	-0.347955	0.727874	0.999916	chr9	86904066	86959827	+	NA	Cyb5r4
ENSMUSG00000056919.10	419.379	0.146576	0.341981	0.428609	0.668208	0.999916	chr9	87071629	87137589	-	NA	Cep162
ENSMUSG00000032419.9	1438.39	-0.0383757	0.293679	-0.130672	0.896035	0.999916	chr9	87584852	87613313	-	NA	Tbx18
ENSMUSG00000103710.2	19.4172	-0.0702389	0.336854	-0.208515	0.834827	0.999916	chr9	87611337	87614143	+	NA	D030062O11Rik
ENSMUSG00000100782.2	42.2854	0.664548	0.344695	1.92793	0.0538638	0.999916	chr9	88141947	88145088	+	NA	Gm28231
ENSMUSG00000032420.9	2025.16	0.024369	0.334024	0.0729559	0.941841	0.999916	chr9	88209249	88254145	+	NA	Nt5e
ENSMUSG00000032422.19	936.463	0.249754	0.274065	0.911295	0.36214	0.999916	chr9	88258799	88321011	-	NA	Snx14
ENSMUSG00000101335.2	23.6294	-0.0943318	0.349258	-0.270092	0.787089	0.999916	chr9	88323552	88325705	-	NA	Gm28229
ENSMUSG00000032423.14	3210.28	0.0728655	0.273922	0.266008	0.790233	0.999916	chr9	88329061	88364627	-	NA	Syncrip
ENSMUSG00000097195.12	337.412	0.044047	0.291364	0.151175	0.879838	0.999916	chr9	88377320	88405615	-	NA	Snhg5
ENSMUSG00000032425.16	138.976	0.534896	0.282581	1.8929	0.0583718	0.999916	chr9	88430072	88453114	+	NA	Zfp949
ENSMUSG00000097073.8	26.3616	-0.283633	0.348946	-0.812826	0.416318	0.999916	chr9	88477377	88481569	-	NA	9430037G07Rik
ENSMUSG00000102533.2	7.02287	0.020953	0.313275	0.0668837	0.946674	0.999916	chr9	88564984	88568239	-	NA	Gm37226
ENSMUSG00000079427.11	152.639	-0.0418624	0.336293	-0.124482	0.900933	0.999916	chr9	88570654	88602349	-	NA	Mthfsl
ENSMUSG00000097177.9	118.863	-0.260642	0.315828	-0.825266	0.409221	0.999916	chr9	88722288	88740923	-	NA	9330159M07Rik
ENSMUSG00000066442.18	37.4063	-0.223778	0.339658	-0.658835	0.510002	0.999916	chr9	89092728	89259766	+	NA	Mthfs
ENSMUSG00000032353.10	2263.29	0.0500429	0.255632	0.195761	0.844797	0.999916	chr9	89581258	89587121	-	NA	Tmed3
ENSMUSG00000047606.5	25.2164	-0.0894069	0.174877	-0.511255	0.609172	0.999916	chr9	89607297	89620528	-	NA	Ankrd34c
ENSMUSG00000032356.13	41.8814	0.449103	0.34812	1.29008	0.197023	0.999916	chr9	89791960	89909030	+	NA	Rasgrf1
ENSMUSG00000032359.15	428.38	-0.259846	0.310064	-0.83804	0.402008	0.999916	chr9	89936204	89958142	+	NA	Ctsh
ENSMUSG00000062270.15	5567.29	-0.0046027	0.268683	-0.0171306	0.986332	0.999916	chr9	89973717	89996827	-	NA	Morf4l1
ENSMUSG00000032363.16	53.6606	-0.143736	0.340104	-0.422623	0.672571	0.999916	chr9	90045121	90090124	+	NA	Adamts7
ENSMUSG00000037410.14	1506.4	0.130529	0.279815	0.466483	0.640869	0.999916	chr9	90084079	90152857	-	NA	Tbc1d2b
ENSMUSG00000056904.4	26.0187	-0.218865	0.349113	-0.626917	0.530713	0.999916	chr9	90979201	90980549	+	NA	Gm5620
ENSMUSG00000032369.14	465.136	-0.363383	0.28823	-1.26074	0.207403	0.999916	chr9	92131802	92154331	+	NA	Plscr1
ENSMUSG00000032372.15	251.319	0.140237	0.349214	0.40158	0.687993	0.999916	chr9	92157654	92179805	+	NA	Plscr2
ENSMUSG00000032377.9	919.853	0.268893	0.247011	1.08859	0.276336	0.999916	chr9	92339425	92374509	+	NA	Plscr4
ENSMUSG00000103622.2	43.1377	0.140617	0.337327	0.416857	0.676783	0.999916	chr9	92420853	92424922	-	NA	B430319G15Rik
ENSMUSG00000032374.15	4861.29	-0.417738	0.28799	-1.45053	0.14691	0.999916	chr9	92424275	92490481	+	NA	Plod2
ENSMUSG00000045414.8	441.984	-0.227006	0.330719	-0.686401	0.49246	0.999916	chr9	94399916	94420134	-	NA	Dipk2a
ENSMUSG00000031129.10	133.349	0.174972	0.344034	0.50859	0.61104	0.999916	chr9	94551961	95112498	+	NA	Slc9a9
ENSMUSG00000033350.8	541.857	-0.0739208	0.349169	-0.211705	0.832337	0.999916	chr9	95281344	95288775	-	NA	Chst2
ENSMUSG00000032407.15	1506.46	0.165422	0.282476	0.585616	0.558133	0.999916	chr9	95338950	95394049	-	NA	U2surp
ENSMUSG00000101037.3	6.54255	-0.0165399	0.291901	-0.0566627	0.954814	0.999916	chr9	95393329	95395525	+	NA	Gm28424
ENSMUSG00000064225.7	11.0813	-0.733157	0.313407	-2.33931	0.0193193	0.999916	chr9	95441709	95450076	+	NA	Paqr9
ENSMUSG00000015354.9	245.885	-0.175731	0.321467	-0.546654	0.584617	0.999916	chr9	95519653	95580149	+	NA	Pcolce2
ENSMUSG00000032839.14	289.589	0.0472257	0.30336	0.155675	0.876289	0.999916	chr9	95587134	95632428	-	NA	Trpc1
ENSMUSG00000049493.14	121.581	0.0586649	0.337558	0.173792	0.862029	0.999916	chr9	95634694	95727364	-	NA	Pls1
ENSMUSG00000032409.16	702.015	0.129335	0.294463	0.439225	0.660499	0.999916	chr9	95739649	95833834	+	NA	Atr
ENSMUSG00000097777.9	8.2775	-0.0878498	0.333357	-0.26353	0.792142	0.999916	chr9	95824097	95841446	-	NA	Gm16794
ENSMUSG00000032410.14	1241.64	0.218618	0.310626	0.703797	0.481559	0.999916	chr9	95836812	95939856	+	NA	Xrn1
ENSMUSG00000041440.19	333.134	0.351321	0.291601	1.2048	0.22828	0.999916	chr9	96001414	96066661	+	NA	Gk5
ENSMUSG00000032411.16	778.683	0.111778	0.253514	0.440914	0.659275	0.999916	chr9	96078327	96205699	+	NA	Tfdp2
ENSMUSG00000032412.9	3495.3	0.122615	0.278311	0.440569	0.659525	0.999916	chr9	96214707	96246495	-	NA	Atp1b3
ENSMUSG00000051234.7	1842.37	0.00756555	0.286613	0.0263964	0.978941	0.999916	chr9	96352989	96360728	-	NA	Rnf7
ENSMUSG00000032413.13	263.629	0.375055	0.258861	1.44887	0.147374	0.999916	chr9	96421352	96513670	-	NA	Rasa2
ENSMUSG00000040433.17	1591.85	0.00409646	0.298311	0.0137322	0.989044	0.999916	chr9	96564822	96634884	-	NA	Zbtb38
ENSMUSG00000101581.7	168.445	-0.736641	0.349284	-2.109	0.0349444	0.999916	chr9	96647614	96664530	+	NA	C430002N11Rik
ENSMUSG00000043587.16	470.394	-0.0631998	0.321546	-0.19655	0.84418	0.999916	chr9	96705388	96774722	-	NA	Pxylp1
ENSMUSG00000062933.8	987.065	-0.24683	0.298386	-0.827217	0.408114	0.999916	chr9	96777710	96778200	+	NA	Gm10123
ENSMUSG00000046997.6	12.2693	-0.268324	0.320306	-0.837712	0.402192	0.999916	chr9	96825534	96900896	-	NA	Spsb4
ENSMUSG00000032449.14	1387.41	0.110357	0.254055	0.43438	0.664013	0.999916	chr9	96957013	96993210	-	NA	Slc25a36
ENSMUSG00000084911.2	30.8156	-0.0891606	0.347177	-0.256816	0.797321	0.999916	chr9	96967378	96970663	+	NA	Gm16185
ENSMUSG00000032452.13	10.4984	-0.51601	0.270486	-1.90771	0.0564285	0.999916	chr9	97326447	97915234	-	NA	Clstn2
ENSMUSG00000032456.14	150.948	0.467358	0.338296	1.38151	0.167123	0.999916	chr9	98169487	98302491	+	NA	Nmnat3
ENSMUSG00000046402.11	6.98479	0.0431408	0.282558	0.15268	0.878651	0.999916	chr9	98305013	98328628	+	NA	Rbp1
ENSMUSG00000051074.6	8.1239	0.0631964	0.330764	0.191062	0.848477	0.999916	chr9	98444121	98445669	-	NA	4930579K19Rik
ENSMUSG00000032458.7	7434.84	0.120768	0.260052	0.464397	0.642363	0.999916	chr9	98445773	98470435	+	NA	Copb2
ENSMUSG00000032459.10	431.814	-0.221964	0.300604	-0.738395	0.460275	0.999916	chr9	98470782	98483713	-	NA	Mrps22
ENSMUSG00000102861.2	9.56441	-0.237915	0.320776	-0.741686	0.458278	0.999916	chr9	98472547	98473803	+	NA	Gm37637
ENSMUSG00000100839.2	6.43008	-0.0494979	0.325582	-0.152029	0.879164	0.999916	chr9	98755116	98755969	-	NA	Gm5920
ENSMUSG00000097072.8	39.068	0.274178	0.333849	0.821264	0.411496	0.999916	chr9	98831833	98837352	-	NA	Foxl2os
ENSMUSG00000050397.5	138.484	0.0338041	0.34399	0.0982706	0.921717	0.999916	chr9	98837340	98840596	+	NA	Foxl2
ENSMUSG00000032463.11	347.964	-0.037692	0.263899	-0.142827	0.886427	0.999916	chr9	98868425	98884074	+	NA	Faim
ENSMUSG00000044860.10	7.48272	-0.04021	0.329879	-0.121893	0.902984	0.999916	chr9	98888842	98917768	-	NA	Gm1123
ENSMUSG00000032462.15	435.441	-0.359026	0.318145	-1.1285	0.259109	0.999916	chr9	98918706	99022674	-	NA	Pik3cb
ENSMUSG00000056267.15	522.081	-0.298481	0.325997	-0.915594	0.35988	0.999916	chr9	99125419	99182457	+	NA	Cep70
ENSMUSG00000037681.14	6.79456	-0.0396216	0.297508	-0.133178	0.894053	0.999916	chr9	99192015	99240610	-	NA	Esyt3
ENSMUSG00000032470.18	1348.09	0.188595	0.252838	0.745909	0.455722	0.999916	chr9	99267472	99319434	-	NA	Mras
ENSMUSG00000032468.12	857.942	0.0660973	0.26367	0.250681	0.80206	0.999916	chr9	99360424	99450952	-	NA	Armc8
ENSMUSG00000032469.13	441.378	0.0137565	0.288507	0.0476819	0.96197	0.999916	chr9	99457851	99466554	+	NA	Dbr1
ENSMUSG00000037784.15	790.849	-0.1564	0.314787	-0.496845	0.619298	0.999916	chr9	99511548	99551309	+	NA	Dzip1l
ENSMUSG00000044244.19	28.603	0.150543	0.348254	0.432278	0.665539	0.999916	chr9	100339771	100368841	-	NA	Il20rb
ENSMUSG00000032475.16	633.638	0.00625714	0.259057	0.0241535	0.98073	0.999916	chr9	100374345	100428187	-	NA	Nck1
ENSMUSG00000070287.4	182.439	-0.0611826	0.335278	-0.182483	0.855203	0.999916	chr9	100434240	100453143	-	NA	Slc35g2
ENSMUSG00000037286.16	1455.25	0.068766	0.310955	0.221145	0.82498	0.999916	chr9	100479850	100841428	+	NA	Stag1
ENSMUSG00000032527.14	614.195	0.286936	0.275893	1.04003	0.298327	0.999916	chr9	100864084	100916951	-	NA	Pccb
ENSMUSG00000066415.5	902.324	0.190026	0.243938	0.778993	0.435984	0.999916	chr9	100956153	100981999	+	NA	Msl2
ENSMUSG00000043154.16	724.438	0.223125	0.330178	0.67577	0.499187	0.999916	chr9	100982282	101128994	-	NA	Ppp2r3a
ENSMUSG00000110739.2	6.35722	0.448782	0.275332	1.62997	0.103109	0.999916	chr9	102447780	102448426	-	NA	Gm17950
ENSMUSG00000032534.19	305.43	0.0974816	0.300093	0.324837	0.745304	0.999916	chr9	102461786	102503733	-	NA	Cep63
ENSMUSG00000035048.14	477.649	0.0130047	0.255135	0.0509717	0.959348	0.999916	chr9	102503494	102511624	+	NA	Anapc13
ENSMUSG00000032531.16	7549.28	-0.0474478	0.290175	-0.163514	0.870114	0.999916	chr9	102593870	102610617	+	NA	Amotl2
ENSMUSG00000032547.13	3764.95	0.0228532	0.284921	0.0802089	0.936071	0.999916	chr9	102712115	102785504	+	NA	Ryk
ENSMUSG00000032548.15	61.3329	0.392256	0.347899	1.1275	0.259532	0.999916	chr9	102865910	102973201	+	NA	Slco2a1
ENSMUSG00000032549.8	483.177	-0.168843	0.30742	-0.549225	0.582851	0.999916	chr9	102988985	103062475	+	NA	Rab6b
ENSMUSG00000032553.15	2167	-0.0447531	0.257885	-0.173539	0.862228	0.999916	chr9	103065230	103079336	-	NA	Srprb
ENSMUSG00000033688.11	12.6592	-0.29524	0.330746	-0.892649	0.372045	0.999916	chr9	103127719	103182281	-	NA	Inhca
ENSMUSG00000032555.11	2379.63	-0.398071	0.271203	-1.4678	0.142159	0.999916	chr9	103182413	103227627	+	NA	Topbp1
ENSMUSG00000032803.16	5657.96	0.0479624	0.244462	0.196196	0.844457	0.999916	chr9	103230292	103243039	-	NA	Cdv3
ENSMUSG00000032558.20	294.753	-0.0167258	0.273557	-0.061142	0.951246	0.999916	chr9	103879742	103921017	+	NA	Nphp3
ENSMUSG00000032557.14	1121.84	0.102954	0.252608	0.407562	0.683595	0.999916	chr9	103923797	103940333	-	NA	Uba5
ENSMUSG00000090150.11	498.407	0.0633076	0.255085	0.248183	0.803993	0.999916	chr9	103940575	104004924	+	NA	Acad11
ENSMUSG00000079355.6	77.5478	0.451877	0.346868	1.30273	0.192666	0.999916	chr9	103961355	104004132	-	NA	Ackr4
ENSMUSG00000032560.15	2476.03	0.270385	0.323223	0.836526	0.402859	0.999916	chr9	104028480	104140129	-	NA	Dnajc13
ENSMUSG00000032563.17	963.807	-0.00508756	0.304323	-0.0167176	0.986662	0.999916	chr9	104930437	104957087	+	NA	Mrpl3
ENSMUSG00000032567.17	119.43	0.0690074	0.315817	0.218504	0.827036	0.999916	chr9	105272590	105289428	+	NA	Aste1
ENSMUSG00000032570.18	1906.62	0.169577	0.263011	0.644752	0.519088	0.999916	chr9	105280737	105404518	-	NA	Atp2c1
ENSMUSG00000032571.15	1056.99	0.154777	0.265453	0.583068	0.559848	0.999916	chr9	105520176	105564856	+	NA	Pik3r4
ENSMUSG00000043719.15	216.59	0.298386	0.34096	0.875136	0.3815	0.999916	chr9	105565007	105705359	-	NA	Col6a6
ENSMUSG00000091345.11	36.5359	-0.282555	0.308458	-0.916024	0.359655	0.999916	chr9	105733276	105837842	-	NA	Col6a5
ENSMUSG00000032572.10	76.3315	0.397948	0.349217	1.13954	0.254477	0.999916	chr9	105866652	105973982	-	NA	Col6a4
ENSMUSG00000020258.17	13.1261	-0.03958	0.347072	-0.11404	0.909206	0.999916	chr9	106030055	106035337	-	NA	Glyctk
ENSMUSG00000020257.14	1918.91	0.0442027	0.270973	0.163126	0.870419	0.999916	chr9	106048126	106068338	+	NA	Wdr82
ENSMUSG00000020253.16	850.572	-0.0864852	0.244232	-0.354111	0.723256	0.999916	chr9	106072145	106076945	-	NA	Ppm1m
ENSMUSG00000023277.14	1008.91	-0.268621	0.312471	-0.859666	0.389973	0.999916	chr9	106080306	106092588	+	NA	Twf2
ENSMUSG00000032786.17	1007.86	-0.172202	0.263364	-0.653858	0.513204	0.999916	chr9	106110653	106125853	-	NA	Alas1
ENSMUSG00000023345.18	129.951	-0.134873	0.342586	-0.393691	0.693809	0.999916	chr9	106158259	106227720	+	NA	Poc1a
ENSMUSG00000053716.10	801.049	0.0906049	0.247865	0.365542	0.714707	0.999916	chr9	106245830	106252923	+	NA	Dusp7
ENSMUSG00000048758.15	1164.88	-0.120478	0.330749	-0.364256	0.715667	0.999916	chr9	106306652	106308767	+	NA	Rpl29
ENSMUSG00000023262.14	313.941	0.0155723	0.275465	0.056531	0.954919	0.999916	chr9	106310179	106315518	-	NA	Acy1
ENSMUSG00000042210.19	86.5292	0.0757245	0.318406	0.237824	0.812018	0.999916	chr9	106317252	106324877	-	NA	Abhd14a
ENSMUSG00000042073.16	165.478	-0.0117213	0.310756	-0.0377185	0.969912	0.999916	chr9	106324657	106330122	+	NA	Abhd14b
ENSMUSG00000023495.14	3629.37	-0.175526	0.297987	-0.589041	0.555834	0.999916	chr9	106330489	106341211	+	NA	Pcbp4
ENSMUSG00000023249.16	1252.73	0.133546	0.30322	0.440425	0.659629	0.999916	chr9	106347520	106354148	-	NA	Parp3
ENSMUSG00000041506.16	747.066	-0.125631	0.248996	-0.504552	0.613873	0.999916	chr9	106353161	106362623	+	NA	Rrp9
ENSMUSG00000066382.5	36.6255	-0.187955	0.343974	-0.546421	0.584777	0.999916	chr9	106391771	106393209	+	NA	Iqcf5
ENSMUSG00000040813.17	2290.63	0.00453253	0.280291	0.0161708	0.987098	0.999916	chr9	106535944	106563126	-	NA	Tex264
ENSMUSG00000040661.7	1031.76	0.0773332	0.246707	0.313462	0.75393	0.999916	chr9	106565280	106666393	-	NA	Rad54l2
ENSMUSG00000040325.17	1365.48	-0.14272	0.256295	-0.556858	0.577624	0.999916	chr9	106699072	106758191	+	NA	Dcaf1
ENSMUSG00000032575.17	1643.81	0.0598272	0.278041	0.215174	0.829632	0.999916	chr9	106715510	106769178	-	NA	Manf
ENSMUSG00000074102.5	1202.85	-0.00429599	0.289615	-0.0148334	0.988165	0.999916	chr9	106758116	106764627	-	NA	Rbm15b
ENSMUSG00000039716.13	144.349	-0.192193	0.349283	-0.550251	0.582147	0.999916	chr9	106770023	107109108	-	NA	Dock3
ENSMUSG00000032577.17	55.9563	0.568249	0.344587	1.64907	0.0991323	0.999916	chr9	107132125	107167076	-	NA	Mapkapk3
ENSMUSG00000032578.8	10.3529	-0.415182	0.336904	-1.23234	0.217821	0.999916	chr9	107173224	107179983	+	NA	Cish
ENSMUSG00000032579.15	209.348	0.0805791	0.314512	0.256204	0.797793	0.999916	chr9	107204282	107215549	-	NA	Hemk1
ENSMUSG00000037977.7	19.3141	0.157855	0.34928	0.451945	0.651308	0.999916	chr9	107217800	107229621	+	NA	6430571L13Rik
ENSMUSG00000010045.3	705.016	0.0371797	0.288719	0.128775	0.897536	0.999916	chr9	107411143	107415872	+	NA	Tmem115
ENSMUSG00000037190.13	100.951	-0.256758	0.318921	-0.805083	0.420772	0.999916	chr9	107416205	107419392	-	NA	Cyb561d2
ENSMUSG00000010057.9	323.263	-0.181321	0.309773	-0.585334	0.558323	0.999916	chr9	107419424	107422905	+	NA	Nprl2
ENSMUSG00000010044.13	36.9483	0.660498	0.346533	1.90602	0.0566481	0.999916	chr9	107424496	107428518	+	NA	Zmynd10
ENSMUSG00000010067.14	541.418	-0.0283044	0.284136	-0.0996155	0.92065	0.999916	chr9	107428753	107439466	+	NA	Rassf1
ENSMUSG00000097099.4	6.43591	-0.104468	0.322692	-0.323738	0.746136	0.999916	chr9	107436007	107445614	-	NA	Gm9917
ENSMUSG00000010054.5	273.809	-0.260202	0.309747	-0.840046	0.400883	0.999916	chr9	107440453	107443311	+	NA	Tusc2
ENSMUSG00000010047.13	388.396	0.129061	0.268491	0.48069	0.630737	0.999916	chr9	107445143	107449978	+	NA	Hyal2
ENSMUSG00000010051.16	108.672	-0.0605994	0.328998	-0.184194	0.853862	0.999916	chr9	107454125	107458909	+	NA	Hyal1
ENSMUSG00000079334.9	296.864	-0.0532197	0.325183	-0.163661	0.869998	0.999916	chr9	107456085	107461249	+	NA	Naa80
ENSMUSG00000036091.9	19.2892	0.146208	0.349251	0.418632	0.675485	0.999916	chr9	107458016	107464558	+	NA	Hyal3
ENSMUSG00000010048.11	483.86	-0.439894	0.265041	-1.65972	0.09697	0.999916	chr9	107464840	107470584	+	NA	Ifrd2
ENSMUSG00000103409.3	22.8675	-0.407412	0.34809	-1.17042	0.241832	0.999916	chr9	107469828	107474274	-	NA	Lsmem2
ENSMUSG00000057969.16	233.382	-0.128095	0.26044	-0.491841	0.622832	0.999916	chr9	107474872	107486428	-	NA	Sema3b
ENSMUSG00000032562.14	11179.9	0.0675103	0.294567	0.229185	0.818725	0.999916	chr9	107491323	107512566	-	NA	Gnai2
ENSMUSG00000010064.16	9.89096	0.493345	0.312002	1.58123	0.113827	0.999916	chr9	107527832	107546729	-	NA	Slc38a3
ENSMUSG00000034684.13	350.58	0.135845	0.34229	0.396871	0.691463	0.999916	chr9	107558698	107587674	-	NA	Sema3f
ENSMUSG00000032580.13	1035.71	0.206654	0.283229	0.729635	0.465613	0.999916	chr9	107617569	107648195	-	NA	Rbm5
ENSMUSG00000032582.15	1006.57	0.185775	0.260466	0.713241	0.475696	0.999916	chr9	107650757	107750436	-	NA	Rbm6
ENSMUSG00000032583.8	263.139	-0.104446	0.297287	-0.35133	0.725341	0.999916	chr9	107765349	107780338	+	NA	Mon1a
ENSMUSG00000032586.10	255.826	-0.0173524	0.334029	-0.0519489	0.958569	0.999916	chr9	107827334	107849469	+	NA	Traip
ENSMUSG00000032596.15	214.333	0.274893	0.345294	0.796111	0.425967	0.999916	chr9	107852703	107861259	+	NA	Uba7
ENSMUSG00000042106.6	75.0926	-0.363772	0.323877	-1.12318	0.261361	0.999916	chr9	107861421	107863078	-	NA	Inka1
ENSMUSG00000032595.11	9.45428	-0.811156	0.331213	-2.44905	0.0143234	0.999916	chr9	107869695	107876883	+	NA	Cdhr4
ENSMUSG00000032594.12	1989.2	0.180635	0.250015	0.722497	0.469989	0.999916	chr9	107879699	107925981	+	NA	Ip6k1
ENSMUSG00000070284.11	685.3	0.0599079	0.263339	0.227494	0.82004	0.999916	chr9	107926440	107930000	+	NA	Gmppb
ENSMUSG00000041528.17	410.565	-0.00248472	0.265248	-0.00936751	0.992526	0.999916	chr9	107928732	107960545	-	NA	Rnf123
ENSMUSG00000032593.6	41.2994	-0.0686506	0.345612	-0.198635	0.842548	0.999916	chr9	107930357	107932900	+	NA	Amigo3
ENSMUSG00000032591.16	23.7398	-0.502287	0.309357	-1.62365	0.104451	0.999916	chr9	107957634	107962202	+	NA	Mst1
ENSMUSG00000032590.15	1471.8	-0.101177	0.260444	-0.388477	0.697663	0.999916	chr9	107962611	107971805	-	NA	Apeh
ENSMUSG00000032589.15	174.428	0.24867	0.33511	0.742055	0.458054	0.999916	chr9	107973220	108067583	-	NA	Bsn
ENSMUSG00000102224.6	335.214	-0.0974539	0.342748	-0.284331	0.776157	0.999916	chr9	108010916	108015766	+	NA	4930447F24Rik
ENSMUSG00000039952.16	8396.07	0.0333048	0.244396	0.136274	0.891605	0.999916	chr9	108081832	108141157	-	NA	Dag1
ENSMUSG00000032606.8	795.166	-0.176304	0.284049	-0.620679	0.534811	0.999916	chr9	108167627	108173697	+	NA	Nicn1
ENSMUSG00000032607.13	48.9883	-0.0797864	0.334965	-0.238193	0.811731	0.999916	chr9	108174051	108179501	+	NA	Amt
ENSMUSG00000039461.13	622.794	-0.420444	0.28104	-1.49603	0.134646	0.999916	chr9	108180156	108183359	-	NA	Tcta
ENSMUSG00000007815.14	7660.56	-0.0924996	0.288923	-0.320154	0.748852	0.999916	chr9	108183327	108215133	+	NA	Rhoa
ENSMUSG00000063856.9	894.839	-0.0438517	0.272505	-0.160921	0.872156	0.999916	chr9	108216101	108217542	+	NA	Gpx1
ENSMUSG00000032612.15	2126.67	-0.0107651	0.240189	-0.0448194	0.964251	0.999916	chr9	108225051	108269744	+	NA	Usp4
ENSMUSG00000104399.2	8.39853	-0.268158	0.324634	-0.826033	0.408785	0.999916	chr9	108266280	108267404	+	NA	Gm37963
ENSMUSG00000032609.13	51.585	-0.193527	0.340637	-0.568132	0.569946	0.999916	chr9	108324834	108338780	-	NA	Klhdc8b
ENSMUSG00000049305.7	712.235	0.0394966	0.268215	0.147257	0.882929	0.999916	chr9	108337725	108343137	+	NA	Ccdc71
ENSMUSG00000052911.10	5514.78	0.0479793	0.300906	0.15945	0.873315	0.999916	chr9	108356934	108367729	+	NA	Lamb2
ENSMUSG00000006676.18	3262.29	-0.0742061	0.287577	-0.258039	0.796377	0.999916	chr9	108367800	108379536	+	NA	Usp19
ENSMUSG00000032604.17	2139.46	-0.012876	0.311736	-0.0413043	0.967053	0.999916	chr9	108384904	108393140	+	NA	Qars1
ENSMUSG00000006673.15	1910.84	0.0426344	0.239348	0.178127	0.858623	0.999916	chr9	108394004	108437362	+	NA	Qrich1
ENSMUSG00000062867.14	2861.6	-0.0823859	0.249492	-0.330215	0.741238	0.999916	chr9	108437484	108442783	+	NA	Impdh2
ENSMUSG00000070283.5	201.002	-0.18284	0.286025	-0.639246	0.522663	0.999916	chr9	108442735	108444633	-	NA	Ndufaf3
ENSMUSG00000103103.3	6.92444	0.0082594	0.302868	0.0272706	0.978244	0.999916	chr9	108444666	108446855	+	NA	4833445I07Rik
ENSMUSG00000019039.15	178.796	-0.0872072	0.269359	-0.323759	0.746121	0.999916	chr9	108447084	108449973	+	NA	Dalrd3
ENSMUSG00000066357.7	3444.79	0.193719	0.314907	0.615163	0.538447	0.999916	chr9	108449509	108455938	-	NA	Wdr6
ENSMUSG00000006675.11	78.1347	0.0419549	0.339848	0.123452	0.901749	0.999916	chr9	108456060	108474866	-	NA	P4htm
ENSMUSG00000064145.13	1625.2	-0.0926145	0.240324	-0.385374	0.699961	0.999916	chr9	108480140	108526585	-	NA	Arih2
ENSMUSG00000032602.7	391.003	-0.0827081	0.269068	-0.307387	0.758549	0.999916	chr9	108539286	108561840	+	NA	Slc25a20
ENSMUSG00000032601.14	2042.48	-0.0236423	0.30111	-0.0785172	0.937417	0.999916	chr9	108566512	108627635	+	NA	Prkar2a
ENSMUSG00000032599.13	635.604	-0.0965692	0.309034	-0.312487	0.75467	0.999916	chr9	108660994	108683536	+	NA	Ip6k2
ENSMUSG00000032598.9	619.522	-0.0813	0.282752	-0.287531	0.773705	0.999916	chr9	108685566	108696043	+	NA	Nckipsd
ENSMUSG00000023259.18	213.031	0.130363	0.316565	0.411803	0.680484	0.999916	chr9	108730481	108742117	+	NA	Slc26a6
ENSMUSG00000025651.15	2898.65	-0.279868	0.257692	-1.08606	0.277453	0.999916	chr9	108765700	108778691	+	NA	Uqcrc1
ENSMUSG00000025650.14	699.076	-0.272534	0.330088	-0.825639	0.409009	0.999916	chr9	108782653	108813943	+	NA	Col7a1
ENSMUSG00000049699.5	6.98425	-0.468295	0.325368	-1.43928	0.150072	0.999916	chr9	108815077	108816232	+	NA	Ucn2
ENSMUSG00000025648.19	155.472	0.101171	0.302101	0.334892	0.737706	0.999916	chr9	108820845	108861296	+	NA	Pfkfb4
ENSMUSG00000025647.17	4742.42	0.153124	0.289702	0.528558	0.597112	0.999916	chr9	108867632	108886845	+	NA	Shisa5
ENSMUSG00000025646.10	326.306	0.112531	0.292507	0.384714	0.700449	0.999916	chr9	108887000	108903192	-	NA	Atrip
ENSMUSG00000091537.3	1251.8	0.068362	0.275286	0.248331	0.803878	0.999916	chr9	108903635	108911655	-	NA	Tma7
ENSMUSG00000025645.9	87.5094	0.0770147	0.299297	0.257319	0.796933	0.999916	chr9	108911560	108921557	+	NA	Ccdc51
ENSMUSG00000025644.11	11.517	-0.150203	0.291997	-0.514401	0.606972	0.999916	chr9	108922911	108926864	-	NA	Gm7628
ENSMUSG00000053646.14	342.786	-0.543881	0.338933	-1.60469	0.108562	0.999916	chr9	108924456	108948985	+	NA	Plxnb1
ENSMUSG00000032478.15	146.356	0.192363	0.284772	0.675498	0.49936	0.999916	chr9	109661816	109672184	+	NA	Nme6
ENSMUSG00000032477.15	528.273	-0.0228859	0.268199	-0.085332	0.931997	0.999916	chr9	109704646	109722963	+	NA	Cdc25a
ENSMUSG00000032479.16	10101.6	-0.147279	0.267996	-0.549557	0.582623	0.999916	chr9	109760527	109913023	+	NA	Map4
ENSMUSG00000032480.18	1986.43	-0.0531565	0.255525	-0.208028	0.835207	0.999916	chr9	109913387	109946898	-	NA	Dhx30
ENSMUSG00000032481.18	3684.56	-0.136885	0.266066	-0.514478	0.606918	0.999916	chr9	109946775	110069246	+	NA	Smarcc1
ENSMUSG00000032482.10	13.1737	-0.596656	0.347473	-1.71713	0.0859556	0.999916	chr9	110072850	110091644	+	NA	Cspg5
ENSMUSG00000098973.3	35.8018	-0.272479	0.349281	-0.780116	0.435323	0.999916	chr9	110110354	110110477	+	NA	Mir6236
ENSMUSG00000054836.13	203.463	-0.0592297	0.272726	-0.217177	0.828071	0.999916	chr9	110134240	110151170	+	NA	Elp6
ENSMUSG00000032485.15	2261.69	-0.0742634	0.248978	-0.298273	0.765495	0.999916	chr9	110162355	110214018	+	NA	Scap
ENSMUSG00000036057.12	2795.94	-0.189129	0.268058	-0.705554	0.480465	0.999916	chr9	110214149	110237281	-	NA	Ptpn23
ENSMUSG00000054792.16	333.281	0.115979	0.330986	0.350403	0.726036	0.999916	chr9	110254993	110305762	-	NA	Klhl18
ENSMUSG00000032489.18	80.5041	0.283567	0.297718	0.952468	0.34086	0.999916	chr9	110306025	110354247	+	NA	Kif9
ENSMUSG00000044791.17	2312.06	0.0284744	0.246532	0.1155	0.908049	0.999916	chr9	110361664	110447701	+	NA	Setd2
ENSMUSG00000032491.15	421.85	-0.0744925	0.271141	-0.274737	0.783518	0.999916	chr9	110450202	110453520	-	NA	Nradd
ENSMUSG00000056724.16	105.738	-0.12175	0.339151	-0.358984	0.719607	0.999916	chr9	110453856	110483229	-	NA	Nbeal2
ENSMUSG00000019659.9	340.192	0.0579689	0.283729	0.204311	0.83811	0.999916	chr9	110485570	110540674	+	NA	Ccdc12
ENSMUSG00000032492.15	2302.15	0.298688	0.347477	0.85959	0.390015	0.999916	chr9	110551152	110576213	-	NA	Pth1r
ENSMUSG00000059741.14	19.342	-0.065419	0.335026	-0.195265	0.845185	0.999916	chr9	110570928	110598866	+	NA	Myl3
ENSMUSG00000049719.15	17.1491	-0.259743	0.341721	-0.760101	0.447194	0.999916	chr9	110673573	110685590	+	NA	Prss46
ENSMUSG00000048752.8	17.8686	-0.100894	0.345786	-0.291781	0.770454	0.999916	chr9	110687034	110693697	+	NA	Prss50
ENSMUSG00000049555.11	326.131	0.0669288	0.330688	0.202393	0.83961	0.999916	chr9	110694778	110709181	-	NA	Tmie
ENSMUSG00000044037.16	172.404	-0.106654	0.308804	-0.345377	0.729811	0.999916	chr9	110708937	110729598	+	NA	Als2cl
ENSMUSG00000043953.13	17.7287	0.197017	0.291658	0.675508	0.499353	0.999916	chr9	110883553	110886587	-	NA	Ccrl2
ENSMUSG00000032497.20	1332.75	0.014288	0.256618	0.055678	0.955598	0.999916	chr9	110946659	111054736	+	NA	Lrrfip2
ENSMUSG00000032498.10	164.094	0.0310428	0.340894	0.0910629	0.927443	0.999916	chr9	111057295	111100859	-	NA	Mlh1
ENSMUSG00000046785.9	1149.42	0.320939	0.258921	1.23952	0.215152	0.999916	chr9	111100996	111108161	+	NA	Epm2aip1
ENSMUSG00000032504.16	5026.29	-0.121241	0.254315	-0.476734	0.633552	0.999916	chr9	113480811	113537327	-	NA	Pdcd6ip
ENSMUSG00000033392.17	1358.18	-0.272451	0.243662	-1.11815	0.263502	0.999916	chr9	113570540	113748750	+	NA	Clasp2
ENSMUSG00000009741.17	1047.86	0.0106897	0.269902	0.0396056	0.968408	0.999916	chr9	113760001	113806270	+	NA	Ubp1
ENSMUSG00000032507.16	895.41	-0.112652	0.26328	-0.427877	0.668741	0.999916	chr9	113792704	113875259	-	NA	Fbxl2
ENSMUSG00000086596.3	965.838	-0.262383	0.336487	-0.77977	0.435526	0.999916	chr9	113886207	113927796	+	NA	Susd5
ENSMUSG00000074039.11	6.83321	-0.28871	0.324294	-0.890272	0.37332	0.999916	chr9	114197370	114206297	+	NA	4930520O04Rik
ENSMUSG00000032431.7	3971.22	0.036414	0.280581	0.129781	0.89674	0.999916	chr9	114204201	114219743	-	NA	Crtap
ENSMUSG00000045594.11	703.059	0.189796	0.28125	0.674829	0.499784	0.999916	chr9	114230143	114303966	+	NA	Glb1
ENSMUSG00000079260.4	71.3488	-0.331411	0.310399	-1.06769	0.285659	0.999916	chr9	114230172	114236344	+	NA	Tmppe
ENSMUSG00000056167.9	1002.6	0.104012	0.263331	0.394985	0.692854	0.999916	chr9	114414945	114469252	-	NA	Cnot10
ENSMUSG00000032435.10	1437.53	0.0879197	0.248981	0.353119	0.723999	0.999916	chr9	114517857	114553370	+	NA	Dync1li1
ENSMUSG00000032434.10	922.068	-0.0395474	0.278683	-0.141908	0.887152	0.999916	chr9	114560183	114578412	+	NA	Cmtm6
ENSMUSG00000032436.18	570.879	-0.0501541	0.305739	-0.164042	0.869698	0.999916	chr9	114585903	114610924	-	NA	Cmtm7
ENSMUSG00000052724.8	8.69244	-0.343238	0.330618	-1.03817	0.299191	0.999916	chr9	114609167	114611325	+	NA	Gm9888
ENSMUSG00000050627.14	780.952	-0.334522	0.307353	-1.0884	0.27642	0.999916	chr9	114728408	114763055	-	NA	Gpd1l
ENSMUSG00000040875.13	255.92	-0.024194	0.318006	-0.0760804	0.939355	0.999916	chr9	114807636	115061293	+	NA	Osbpl10
ENSMUSG00000050621.8	147.434	0.192077	0.347673	0.552465	0.58063	0.999916	chr9	114811433	114811807	-	NA	Rps27rt
ENSMUSG00000032437.11	5633.45	0.0619407	0.252759	0.245058	0.806411	0.999916	chr9	115071648	115139489	-	NA	Stt3b
ENSMUSG00000080848.4	182.734	-0.0193939	0.347436	-0.0558199	0.955485	0.999916	chr9	115869660	115870132	-	NA	Gm9385
ENSMUSG00000032440.14	3230.88	0.194161	0.345787	0.561504	0.574454	0.999916	chr9	115913360	116004428	-	NA	Tgfbr2
ENSMUSG00000039285.13	993.616	0.150632	0.260512	0.578215	0.563119	0.999916	chr9	117869566	117898862	+	NA	Azi2
ENSMUSG00000039163.11	351.114	-0.156426	0.319391	-0.489761	0.624303	0.999916	chr9	117893589	117979245	-	NA	Cmc1
ENSMUSG00000097402.2	15.642	-0.451462	0.325079	-1.38877	0.164901	0.999916	chr9	117979298	117999444	+	NA	Gm17399
ENSMUSG00000038708.11	2685.26	-0.0616839	0.269791	-0.228635	0.819152	0.999916	chr9	118335334	118411587	+	NA	Golga4
ENSMUSG00000039115.14	563.057	0.187336	0.348944	0.536864	0.591361	0.999916	chr9	118435757	118730071	+	NA	Itga9
ENSMUSG00000066270.4	11.1356	-0.157427	0.325101	-0.484241	0.628215	0.999916	chr9	118666680	118667023	-	NA	Gm10157
ENSMUSG00000086119.3	14.2524	-0.31491	0.347845	-0.905317	0.365298	0.999916	chr9	118719142	118755523	-	NA	Gm2415
ENSMUSG00000047409.14	550.042	0.261191	0.33994	0.768345	0.442282	0.999916	chr9	118755520	118873066	+	NA	Ctdspl
ENSMUSG00000010660.4	1080.6	0.0621412	0.325749	0.190764	0.848711	0.999916	chr9	118900594	118922570	-	NA	Plcd1
ENSMUSG00000038060.16	19.1165	0.187585	0.34431	0.544815	0.585881	0.999916	chr9	118931545	118977314	+	NA	Dlec1
ENSMUSG00000070280.15	8.39532	-0.448625	0.299533	-1.49775	0.134198	0.999916	chr9	118998522	119019473	-	NA	Slc22a14
ENSMUSG00000036737.13	859.553	-0.00790142	0.28535	-0.0276903	0.977909	0.999916	chr9	119067497	119151493	-	NA	Oxsr1
ENSMUSG00000032508.9	616.118	-0.0670985	0.289715	-0.231602	0.816847	0.999916	chr9	119164999	119170477	-	NA	Myd88
ENSMUSG00000036138.17	1554.22	0.180068	0.239924	0.750522	0.452941	0.999916	chr9	119168741	119179365	+	NA	Acaa1a
ENSMUSG00000035769.10	218.708	0.446643	0.296256	1.50762	0.131651	0.999916	chr9	119186446	119222863	+	NA	Xylb
ENSMUSG00000061393.15	93.0931	0.216943	0.337368	0.643044	0.520195	0.999916	chr9	119231183	119264061	+	NA	Acvr2b
ENSMUSG00000042787.16	270.228	-0.0165674	0.281759	-0.0587997	0.953112	0.999916	chr9	119274008	119294583	+	NA	Exog
ENSMUSG00000032512.8	904.456	-0.015339	0.249709	-0.0614275	0.951019	0.999916	chr9	119723943	119755653	+	NA	Wdr48
ENSMUSG00000032513.9	800.877	0.0162044	0.266247	0.0608625	0.951469	0.999916	chr9	119754322	119766631	-	NA	Gorasp1
ENSMUSG00000032514.12	10.7803	-0.160496	0.342545	-0.468541	0.639398	0.999916	chr9	119766671	119796859	+	NA	Ttc21a
ENSMUSG00000032515.9	289.619	-0.512386	0.347303	-1.47533	0.140124	0.999916	chr9	119800228	119813724	-	NA	Csrnp1
ENSMUSG00000032519.12	176.33	-0.151589	0.312913	-0.484443	0.628071	0.999916	chr9	119939439	119953570	+	NA	Slc25a38
ENSMUSG00000032518.7	40094.3	0.138679	0.305544	0.453873	0.64992	0.999916	chr9	119956754	119961435	+	NA	Rpsa
ENSMUSG00000111828.2	20.085	0.0911484	0.348904	0.261242	0.793906	0.999916	chr9	120319597	120321613	-	NA	D830035M03Rik
ENSMUSG00000006941.6	642.583	0.127535	0.26792	0.47602	0.63406	0.999916	chr9	120321297	120324396	+	NA	Eif1b
ENSMUSG00000025794.10	8550.15	0.103733	0.323324	0.320833	0.748337	0.999916	chr9	120400509	120403720	+	NA	Rpl14
ENSMUSG00000052658.6	22.991	-0.365862	0.346819	-1.05491	0.291467	0.999916	chr9	120406396	120407140	+	NA	5830454E08Rik
ENSMUSG00000110962.2	8.51743	0.252026	0.307757	0.818913	0.412836	0.999916	chr9	120409200	120411804	+	NA	Gm47062
ENSMUSG00000006932.18	16248.9	-0.0279471	0.254653	-0.109746	0.912611	0.999916	chr9	120758281	120789573	+	NA	Ctnnb1
ENSMUSG00000040936.16	103.139	0.4327	0.301413	1.43557	0.151124	0.999916	chr9	120784416	121106263	-	NA	Ulk4
ENSMUSG00000032536.13	1833.22	-0.100805	0.304731	-0.330799	0.740796	0.999916	chr9	121126567	121303984	+	NA	Trak1
ENSMUSG00000032528.6	21.8736	0.24493	0.338036	0.724567	0.468718	0.999916	chr9	121471781	121502020	+	NA	Vipr1
ENSMUSG00000061536.14	583.433	-0.186861	0.285972	-0.653423	0.513483	0.999916	chr9	121509110	121534556	-	NA	Sec22c
ENSMUSG00000032526.12	284.769	0.136226	0.255408	0.533366	0.59378	0.999916	chr9	121539394	121542454	+	NA	Ss18l2
ENSMUSG00000032525.16	1437.85	0.0190326	0.275701	0.0690336	0.944963	0.999916	chr9	121548234	121585909	+	NA	Nktr
ENSMUSG00000097820.4	24.4534	-0.114735	0.348836	-0.328909	0.742224	0.999916	chr9	121583727	121589009	-	NA	E530011L22Rik
ENSMUSG00000013419.8	1105.16	0.00838548	0.306344	0.0273727	0.978162	0.999916	chr9	121588395	121600808	+	NA	Zbtb47
ENSMUSG00000032523.12	9.74513	-0.0586095	0.274727	-0.213337	0.831064	0.999916	chr9	121613081	121621573	-	NA	Hhatl
ENSMUSG00000079235.11	8.61778	0.138855	0.330786	0.419772	0.674652	0.999916	chr9	121626692	121668527	-	NA	Ccdc13
ENSMUSG00000038412.9	2545.49	-0.14655	0.298573	-0.490834	0.623544	0.999916	chr9	121677628	121687428	-	NA	Higd1a
ENSMUSG00000043773.6	30.6079	-0.0367491	0.31315	-0.117353	0.90658	0.999916	chr9	121766288	121776082	+	NA	1700048O20Rik
ENSMUSG00000038233.11	111.37	-0.0432462	0.339507	-0.127379	0.89864	0.999916	chr9	121780053	121809275	+	NA	Gask1a
ENSMUSG00000066235.8	255.302	0.0256987	0.324887	0.0791005	0.936953	0.999916	chr9	121810671	121826176	-	NA	Pomgnt2
ENSMUSG00000038145.18	805.142	0.218843	0.293744	0.745014	0.456263	0.999916	chr9	121946331	121998768	+	NA	Snrk
ENSMUSG00000037949.9	1702.84	0.299612	0.301868	0.992527	0.32094	0.999916	chr9	122004939	122123489	-	NA	Ano10
ENSMUSG00000097572.4	13.9266	-0.0459565	0.340621	-0.13492	0.892675	0.999916	chr9	122124934	122139994	-	NA	Gm26797
ENSMUSG00000032540.17	1165.64	0.0621118	0.268543	0.231292	0.817088	0.999916	chr9	122180672	122210589	+	NA	Abhd5
ENSMUSG00000046603.17	287.228	0.0520696	0.271594	0.191718	0.847963	0.999916	chr9	122634603	122665399	+	NA	Tcaim
ENSMUSG00000047036.9	1114.89	0.132326	0.329619	0.401451	0.688088	0.999916	chr9	122673593	122695071	-	NA	Zfp445
ENSMUSG00000063488.7	126.35	0.484921	0.323057	1.50104	0.133346	0.999916	chr9	122714749	122727683	+	NA	Zkscan7
ENSMUSG00000057895.12	194.105	0.159675	0.324831	0.491564	0.623028	0.999916	chr9	122752136	122760093	+	NA	Zfp105
ENSMUSG00000121452.1	8.59958	-0.0233922	0.331823	-0.070496	0.943799	0.999916	chr9	122764876	122771884	+	NA	ENSMUSG00000121452
ENSMUSG00000032551.8	350.844	0.295724	0.264569	1.11776	0.263671	0.999916	chr9	122774153	122780065	-	NA	1110059G10Rik
ENSMUSG00000036768.7	229.185	0.0720597	0.34844	0.206807	0.836161	0.999916	chr9	122780110	122847798	+	NA	Kif15
ENSMUSG00000110945.2	26.7447	-0.385337	0.346681	-1.1115	0.266351	0.999916	chr9	122848059	122850637	-	NA	Gm9856
ENSMUSG00000066233.7	40.0541	-0.0570523	0.348037	-0.163926	0.869789	0.999916	chr9	122850390	122852770	+	NA	Tmem42
ENSMUSG00000025787.7	10.6487	0.293401	0.338682	0.866305	0.386323	0.999916	chr9	122863790	122896626	+	NA	Tgm4
ENSMUSG00000025786.18	2387.21	-0.0225412	0.263973	-0.0853922	0.93195	0.999916	chr9	122895224	122942270	-	NA	Zdhhc3
ENSMUSG00000025785.6	504.759	-0.135499	0.251345	-0.539094	0.589822	0.999916	chr9	122942279	122965194	+	NA	Exosc7
ENSMUSG00000025784.6	109.431	0.637161	0.349236	1.82444	0.0680853	0.999916	chr9	122980010	122986497	+	NA	Clec3b
ENSMUSG00000054871.6	505.555	0.164084	0.334387	0.490701	0.623638	0.999916	chr9	123088117	123089829	-	NA	Tmem158
ENSMUSG00000121445.1	9.7028	0.145073	0.342892	0.423085	0.672233	0.999916	chr9	123135664	123147063	-	NA	ENSMUSG00000121445
ENSMUSG00000035202.9	8454.43	-0.39165	0.342897	-1.14218	0.253379	0.999916	chr9	123195991	123291731	+	NA	Lars2
ENSMUSG00000025239.4	1681.7	0.294755	0.270193	1.09091	0.275314	0.999916	chr9	123307770	123350617	+	NA	Limd1
ENSMUSG00000025240.11	1149.82	0.22055	0.245307	0.899076	0.368612	0.999916	chr9	123358823	123421665	+	NA	Sacm1l
ENSMUSG00000058922.8	136.48	-0.144223	0.345679	-0.417215	0.676521	0.999916	chr9	123518297	123519257	-	NA	Gm10052
ENSMUSG00000025245.15	597.736	-0.166756	0.333752	-0.499641	0.617328	0.999916	chr9	123523480	123546762	-	NA	Lztfl1
ENSMUSG00000025241.17	983.664	0.0557353	0.291264	0.191357	0.848246	0.999916	chr9	123618564	123680964	-	NA	Fyco1
ENSMUSG00000110834.3	8.35374	-0.0734504	0.326322	-0.225085	0.821913	0.999916	chr9	124032869	124044853	-	NA	Gm39469
ENSMUSG00000093803.7	280.995	-0.179152	0.280921	-0.637732	0.523648	0.999916	chr9	124195411	124204759	+	NA	Ppp2r3d
ENSMUSG00000040624.19	26.1156	-0.38656	0.348234	-1.11006	0.266975	0.999916	chr10	3690363	3917303	+	NA	Plekhg1
ENSMUSG00000040675.18	2833.68	0.163277	0.269438	0.605992	0.54452	0.999916	chr10	3923117	4117081	+	NA	Mthfd1l
ENSMUSG00000038587.11	516.299	0.422306	0.318354	1.32653	0.184664	0.999916	chr10	4216379	4309470	+	NA	Akap12
ENSMUSG00000075327.11	220.821	0.0421565	0.319698	0.131863	0.895092	0.999916	chr10	4317074	4338108	-	NA	Zbtb2
ENSMUSG00000095123.2	36.9063	-0.381378	0.334278	-1.1409	0.253911	0.999916	chr10	4341586	4346424	+	NA	Gm21781
ENSMUSG00000019763.12	281.921	0.159707	0.335062	0.476649	0.633612	0.999916	chr10	4351914	4382388	-	NA	Rmnd1
ENSMUSG00000085687.2	9.14405	-0.000269771	0.340891	-0.00079137	0.999369	0.999916	chr10	4359032	4373369	+	NA	Gm16153
ENSMUSG00000061759.16	636.649	-0.130409	0.28177	-0.462821	0.643493	0.999916	chr10	4382466	4405141	+	NA	Armt1
ENSMUSG00000019767.13	27.7132	0.447101	0.349185	1.28041	0.2004	0.999916	chr10	4432501	4512231	+	NA	Ccdc170
ENSMUSG00000019768.17	328.44	0.293471	0.296421	0.990051	0.322149	0.999916	chr10	4561592	4955614	+	NA	Esr1
ENSMUSG00000096054.4	5562.54	0.205749	0.295341	0.69665	0.486022	0.999916	chr10	4970916	5501482	-	NA	Syne1
ENSMUSG00000019773.8	354.49	0.0209107	0.340741	0.0613683	0.951066	0.999916	chr10	5749159	5755600	-	NA	Fbxo5
ENSMUSG00000019774.9	195.787	0.0945762	0.342645	0.276018	0.782534	0.999916	chr10	5761886	5773910	-	NA	Mtrf1l
ENSMUSG00000019775.18	42.8361	-0.347508	0.304144	-1.14258	0.253214	0.999916	chr10	5775662	5872400	-	NA	Rgs17
ENSMUSG00000015202.14	3154.42	-0.164515	0.271206	-0.606604	0.544114	0.999916	chr10	7069062	7162237	-	NA	Cnksr3
ENSMUSG00000119990.1	24.1079	-0.534615	0.347419	-1.53882	0.123849	0.999916	chr10	7162264	7165108	+	NA	Gm53610
ENSMUSG00000112057.2	9.33538	-0.0943978	0.264802	-0.356485	0.721477	0.999916	chr10	7334110	7340783	-	NA	Gm21321
ENSMUSG00000079685.11	268.975	0.222483	0.347266	0.64067	0.521737	0.999916	chr10	7390361	7423638	-	NA	Ulbp1
ENSMUSG00000019796.13	460.486	-0.282668	0.333061	-0.848699	0.396049	0.999916	chr10	7465563	7501247	+	NA	Lrp11
ENSMUSG00000019795.18	2358.52	-0.0892656	0.271535	-0.328745	0.742349	0.999916	chr10	7505136	7556900	-	NA	Pcmt1
ENSMUSG00000120335.1	26.1033	0.0198957	0.348613	0.0570712	0.954489	0.999916	chr10	7539085	7540395	+	NA	A630066F11Rik
ENSMUSG00000040034.16	391.026	-0.308303	0.254835	-1.20982	0.226349	0.999916	chr10	7543266	7554645	+	NA	Nup43
ENSMUSG00000040021.15	2385.03	0.124467	0.283045	0.439743	0.660123	0.999916	chr10	7556977	7592224	+	NA	Lats1
ENSMUSG00000019794.14	807.699	0.129306	0.253453	0.510177	0.609928	0.999916	chr10	7601763	7638914	+	NA	Katna1
ENSMUSG00000040006.14	644.249	0.0792241	0.261411	0.303064	0.761841	0.999916	chr10	7643710	7668588	-	NA	Ginm1
ENSMUSG00000015757.11	798.927	-0.0583724	0.268714	-0.217229	0.82803	0.999916	chr10	7668654	7698899	+	NA	Ppil4
ENSMUSG00000015755.17	4190.23	0.169996	0.246947	0.688392	0.491206	0.999916	chr10	7781416	7831994	-	NA	Tab2
ENSMUSG00000047712.9	534.105	-0.175112	0.304497	-0.575087	0.565232	0.999916	chr10	8080519	8394589	-	NA	Ust
ENSMUSG00000015305.7	567.868	-0.0891799	0.306687	-0.290785	0.771216	0.999916	chr10	8597982	8761814	-	NA	Sash1
ENSMUSG00000060487.8	27.6178	-0.810442	0.33804	-2.39747	0.0165086	0.999916	chr10	9498679	9550952	-	NA	Samd5
ENSMUSG00000019790.18	1702.73	0.193413	0.275733	0.701449	0.483023	0.999916	chr10	9631290	9776823	-	NA	Stxbp5
ENSMUSG00000019832.6	695.504	0.18206	0.348798	0.521964	0.601695	0.999916	chr10	10420745	10434009	-	NA	Rab32
ENSMUSG00000090112.9	931.267	0.0137155	0.241143	0.0568769	0.954643	0.999916	chr10	11025170	11093339	+	NA	Shprh
ENSMUSG00000047648.14	983.492	0.209089	0.240818	0.868245	0.38526	0.999916	chr10	11157073	11173796	+	NA	Fbxo30
ENSMUSG00000055493.5	390.385	-0.25938	0.303165	-0.855576	0.392232	0.999916	chr10	11219147	11335388	+	NA	Epm2a
ENSMUSG00000121782.1	6.9444	-0.104369	0.316385	-0.329879	0.741491	0.999916	chr10	11484965	11486224	+	NA	ENSMUSG00000121782
ENSMUSG00000019820.12	6732.91	-0.0825148	0.246955	-0.334129	0.738282	0.999916	chr10	12257931	12745109	-	NA	Utrn
ENSMUSG00000112698.2	11.2813	-0.405201	0.314263	-1.28937	0.197271	0.999916	chr10	12721831	12722285	+	NA	Gm7525
ENSMUSG00000097378.10	30.7385	-0.653833	0.348842	-1.8743	0.0608895	0.999916	chr10	12792386	12798860	-	NA	B230208H11Rik
ENSMUSG00000039232.13	468.649	-0.215374	0.263836	-0.816319	0.414318	0.999916	chr10	12813952	12840042	-	NA	Stx11
ENSMUSG00000078348.5	2157.5	-0.0209162	0.267341	-0.078238	0.937639	0.999916	chr10	12881086	12884927	+	NA	Sf3b5
ENSMUSG00000019817.19	1945.59	0.186608	0.240724	0.775196	0.438224	0.999916	chr10	12936247	13007438	+	NA	Plagl1
ENSMUSG00000019814.6	1066.01	-0.0569218	0.255496	-0.222789	0.8237	0.999916	chr10	13053883	13068912	-	NA	Ltv1
ENSMUSG00000062866.17	952.758	0.0594929	0.286565	0.207607	0.835536	0.999916	chr10	13083460	13350156	-	NA	Phactr2
ENSMUSG00000019810.16	3148.68	0.0551201	0.250861	0.219724	0.826086	0.999916	chr10	13375283	13394779	+	NA	Fuca2
ENSMUSG00000019809.17	860.653	-0.0203896	0.258296	-0.078939	0.937081	0.999916	chr10	13399585	13428886	-	NA	Pex3
ENSMUSG00000019808.9	253.935	0.0109091	0.280422	0.0389024	0.968968	0.999916	chr10	13428637	13439120	+	NA	Adat2
ENSMUSG00000019806.14	1109.08	-0.146536	0.311214	-0.470851	0.637747	0.999916	chr10	13522797	13744724	-	NA	Aig1
ENSMUSG00000015501.11	1707.59	-0.189087	0.277337	-0.681795	0.495368	0.999916	chr10	13841818	14027118	+	NA	Hivep2
ENSMUSG00000071532.7	8.63648	-0.231888	0.313521	-0.739625	0.459527	0.999916	chr10	14398821	14399289	+	NA	Gm10335
ENSMUSG00000019868.17	969.795	-0.151375	0.266239	-0.56857	0.569648	0.999916	chr10	14530498	14581304	-	NA	Vta1
ENSMUSG00000093798.3	43.3094	0.240346	0.346801	0.693037	0.488287	0.999916	chr10	14621105	14623046	-	NA	Gm8355
ENSMUSG00000112928.2	6.31699	-0.158267	0.2705	-0.58509	0.558487	0.999916	chr10	15175978	15268690	+	NA	Gm47710
ENSMUSG00000101969.3	6.86845	0.306677	0.2853	1.07493	0.282408	0.999916	chr10	16782174	16971555	-	NA	Gm20125
ENSMUSG00000039910.11	5853.93	-0.630379	0.321719	-1.95941	0.0500648	0.999916	chr10	17598965	17601422	+	NA	Cited2
ENSMUSG00000093672.3	12.4942	-0.0632777	0.314458	-0.201228	0.84052	0.999916	chr10	17666269	17675669	-	NA	Gm20655
ENSMUSG00000039891.7	63.3973	0.447256	0.33291	1.34347	0.179118	0.999916	chr10	17671973	17721413	+	NA	Txlnb
ENSMUSG00000039879.10	1702.32	0.119392	0.243812	0.489689	0.624354	0.999916	chr10	17744359	17823815	-	NA	Heca
ENSMUSG00000078453.4	1048.99	-0.057702	0.296855	-0.194378	0.84588	0.999916	chr10	17887007	17899036	-	NA	Abracl
ENSMUSG00000019854.18	1377.99	-0.0120967	0.2415	-0.0500897	0.960051	0.999916	chr10	17931608	18000903	+	NA	Reps1
ENSMUSG00000059554.13	78.1894	-0.0457811	0.312057	-0.146708	0.883363	0.999916	chr10	18089423	18110746	-	NA	Ccdc28a
ENSMUSG00000096977.3	10.1722	0.314421	0.340898	0.922332	0.356355	0.999916	chr10	18110800	18121767	+	NA	Gm10827
ENSMUSG00000039835.17	98.8941	-0.749145	0.320695	-2.33601	0.0194909	0.999916	chr10	18194732	18409640	+	NA	Nhsl1
ENSMUSG00000019853.7	13.6729	-0.135349	0.335359	-0.403594	0.686511	0.999916	chr10	18415245	18421824	-	NA	Hebp2
ENSMUSG00000019852.8	186.56	-0.183788	0.331929	-0.553696	0.579787	0.999916	chr10	18457586	18619697	-	NA	Arfgef3
ENSMUSG00000019851.9	250.148	-0.113504	0.343654	-0.330286	0.741184	0.999916	chr10	18720767	18732821	+	NA	Perp
ENSMUSG00000019850.12	945.316	-0.0941291	0.271288	-0.346971	0.728613	0.999916	chr10	18876657	18891405	-	NA	Tnfaip3
ENSMUSG00000111052.2	9.0459	-0.318832	0.318136	-1.00219	0.316252	0.999916	chr10	19017498	19082450	+	NA	Gm20139
ENSMUSG00000020009.14	1214.51	0.179154	0.293428	0.610556	0.541494	0.999916	chr10	19467696	19485977	+	NA	Ifngr1
ENSMUSG00000020003.17	329.598	-0.158608	0.27772	-0.571105	0.567929	0.999916	chr10	19729645	19783435	-	NA	Pex7
ENSMUSG00000071369.12	370.874	-0.703932	0.340263	-2.06879	0.0385658	0.999916	chr10	19810217	20018499	+	NA	Map3k5
ENSMUSG00000019996.18	8.7341	-0.0815364	0.294087	-0.277252	0.781586	0.999916	chr10	20024216	20157336	+	NA	Map7
ENSMUSG00000069713.4	7.05244	-0.141434	0.303824	-0.465512	0.641565	0.999916	chr10	20186246	20188073	-	NA	4933406P04Rik
ENSMUSG00000037608.17	3324.21	-0.23265	0.287839	-0.808264	0.418938	0.999916	chr10	20188214	20220359	+	NA	Bclaf1
ENSMUSG00000019992.9	152.786	-0.338956	0.331218	-1.02336	0.306137	0.999916	chr10	20223515	20237050	+	NA	Mtfr2
ENSMUSG00000019990.16	23.1921	-0.330192	0.301142	-1.09647	0.272875	0.999916	chr10	20273749	20600824	-	NA	Pde7b
ENSMUSG00000019986.18	1139.15	-0.143595	0.274378	-0.523347	0.600733	0.999916	chr10	20828445	20956328	+	NA	Ahi1
ENSMUSG00000019982.16	136.443	-0.70427	0.34587	-2.03623	0.0417275	0.999916	chr10	21000833	21036883	-	NA	Myb
ENSMUSG00000019977.17	2062.68	0.0396453	0.244765	0.161973	0.871327	0.999916	chr10	21171877	21244797	+	NA	Hbs1l
ENSMUSG00000019970.16	3367.7	-0.301931	0.307845	-0.980791	0.326696	0.999916	chr10	21758082	21875802	+	NA	Sgk1
ENSMUSG00000121429.1	26.5759	-0.294539	0.341202	-0.863239	0.388006	0.999916	chr10	21950135	21978158	+	NA	ENSMUSG00000121429
ENSMUSG00000121883.1	24.0405	-0.576478	0.349283	-1.65046	0.0988488	0.999916	chr10	21988948	22024722	-	NA	ENSMUSG00000121883
ENSMUSG00000044268.5	8.06426	-0.111019	0.328084	-0.338386	0.735073	0.999916	chr10	22029178	22030315	-	NA	Gm4895
ENSMUSG00000053219.16	117.589	-0.132057	0.346484	-0.381135	0.703103	0.999916	chr10	22034467	22250038	+	NA	Raet1e
ENSMUSG00000075297.11	359.497	-0.110164	0.32681	-0.337087	0.736051	0.999916	chr10	22034484	22164748	+	NA	H60b
ENSMUSG00000121430.1	29.0637	-0.00893375	0.332027	-0.0269067	0.978534	0.999916	chr10	22182600	22197664	+	NA	ENSMUSG00000121430
ENSMUSG00000097245.2	8.06037	-0.0768509	0.320798	-0.239562	0.81067	0.999916	chr10	22219337	22221691	+	NA	Gm5421
ENSMUSG00000078452.11	140.036	-0.413521	0.337345	-1.22581	0.220271	0.999916	chr10	22236450	22250038	+	NA	Raet1d
ENSMUSG00000037490.6	13.5641	0.00430997	0.31463	0.0136985	0.98907	0.999916	chr10	22520909	22580184	+	NA	Slc2a12
ENSMUSG00000071359.14	749.566	0.000900133	0.288886	0.00311588	0.997514	0.999916	chr10	22579777	22607837	-	NA	Tbpl1
ENSMUSG00000010461.17	5031.66	0.146589	0.324089	0.45231	0.651046	0.999916	chr10	22978861	23226684	-	NA	Eya4
ENSMUSG00000111894.2	8.63629	-0.188941	0.326213	-0.579195	0.562457	0.999916	chr10	23448917	23485329	-	NA	Gm47843
ENSMUSG00000061983.8	15111	0.120093	0.269598	0.445453	0.655992	0.999916	chr10	23661080	23663173	-	NA	Rps12
ENSMUSG00000120060.1	8.6454	-0.308657	0.335176	-0.920878	0.357114	0.999916	chr10	23663303	23663990	+	NA	Gm56964
ENSMUSG00000037455.18	163.669	0.107156	0.333104	0.321691	0.747687	0.999916	chr10	23672883	23703866	+	NA	Slc18b1
ENSMUSG00000037440.9	13.1499	-0.424143	0.290925	-1.45791	0.144865	0.999916	chr10	23770585	23781241	+	NA	Vnn1
ENSMUSG00000019998.7	2387.57	0.0890672	0.266139	0.334665	0.737878	0.999916	chr10	24025199	24066120	+	NA	Stx7
ENSMUSG00000087400.10	10.491	-0.0588641	0.341209	-0.172516	0.863032	0.999916	chr10	24425062	24473006	-	NA	Gm15270
ENSMUSG00000037370.14	342.541	-0.268215	0.339679	-0.789615	0.429753	0.999916	chr10	24513811	24588057	-	NA	Enpp1
ENSMUSG00000019989.9	190.049	0.455567	0.329093	1.38431	0.166264	0.999916	chr10	24648303	24718721	-	NA	Enpp3
ENSMUSG00000019984.17	1383.38	0.0640989	0.271133	0.236412	0.813113	0.999916	chr10	24745883	24789579	+	NA	Med23
ENSMUSG00000039166.17	481.123	0.122301	0.316982	0.385829	0.699623	0.999916	chr10	25044987	25183768	-	NA	Akap7
ENSMUSG00002076559.1	8.03182	-0.444707	0.296328	-1.50072	0.133427	0.999916	chr10	25157497	25157750	-	NA	Gm55951
ENSMUSG00000019978.17	6389.43	0.0808816	0.250277	0.323168	0.746568	0.999916	chr10	25235695	25399417	+	NA	Epb41l2
ENSMUSG00000112808.2	26.1589	0.279153	0.347198	0.804016	0.421388	0.999916	chr10	25983686	25984319	+	NA	Gm4739
ENSMUSG00000039089.16	194.268	0.117694	0.339276	0.346898	0.728668	0.999916	chr10	26150365	26251967	-	NA	L3mbtl3
ENSMUSG00000039031.17	453.539	0.0636738	0.26941	0.236345	0.813165	0.999916	chr10	26629416	26794644	+	NA	Arhgap18
ENSMUSG00000019899.18	91.8146	0.285853	0.33994	0.840892	0.400409	0.999916	chr10	26856031	27495754	-	NA	Lama2
ENSMUSG00000064208.7	7.78168	0.269366	0.333856	0.806832	0.419763	0.999916	chr10	27812359	27812821	+	NA	Gm10145
ENSMUSG00000019889.11	3344.55	0.30928	0.31368	0.985974	0.324146	0.999916	chr10	27950815	28473393	+	NA	Ptprk
ENSMUSG00000049109.16	14.6212	-0.153011	0.328711	-0.465489	0.641581	0.999916	chr10	28544355	28759814	+	NA	Themis
ENSMUSG00000095478.3	39.2879	-0.217578	0.3461	-0.628657	0.529574	0.999916	chr10	28906123	28906684	+	NA	Gm9824
ENSMUSG00000004360.10	25.0402	0.0334202	0.340714	0.0980888	0.921862	0.999916	chr10	29087601	29106775	+	NA	9330159F19Rik
ENSMUSG00000019883.12	170.199	-0.0855068	0.279336	-0.306107	0.759523	0.999916	chr10	29189161	29223465	+	NA	Echdc1
ENSMUSG00000038876.13	357.657	0.212266	0.303436	0.699541	0.484214	0.999916	chr10	29220171	29238438	-	NA	Rnf146
ENSMUSG00000111496.2	9.81741	0.0913896	0.312021	0.292896	0.769602	0.999916	chr10	29227874	29229889	-	NA	Gm47483
ENSMUSG00000019880.11	386.991	0.194164	0.345125	0.562591	0.573713	0.999916	chr10	29328411	29411863	-	NA	Rspo3
ENSMUSG00000075266.6	188.35	-0.29559	0.300784	-0.982733	0.325739	0.999916	chr10	30070564	30076556	-	NA	Cenpw
ENSMUSG00000019792.9	278.629	0.382567	0.310275	1.23299	0.217578	0.999916	chr10	30410220	30476745	-	NA	Trmt11
ENSMUSG00000111080.2	457.519	-0.193083	0.334984	-0.576395	0.564349	0.999916	chr10	30479190	30482630	-	NA	Gm20300
ENSMUSG00000019791.13	290.393	0.0346859	0.305871	0.1134	0.909713	0.999916	chr10	30484136	30505628	-	NA	Hint3
ENSMUSG00000039697.17	451.602	0.393032	0.344865	1.13967	0.254424	0.999916	chr10	30504994	30679322	-	NA	Ncoa7
ENSMUSG00000110744.2	8.41008	0.0875561	0.330052	0.26528	0.790794	0.999916	chr10	30656852	30658267	-	NA	Gm5171
ENSMUSG00000019789.10	16.5615	0.20143	0.349279	0.576702	0.564141	0.999916	chr10	30708354	30718797	-	NA	Hey2
ENSMUSG00000000295.14	677.75	-0.254367	0.290041	-0.877004	0.380485	0.999916	chr10	31189378	31204200	+	NA	Hddc2
ENSMUSG00000000296.9	561.688	-0.0918715	0.347337	-0.264503	0.791393	0.999916	chr10	31208371	31321954	-	NA	Tpd52l1
ENSMUSG00000110960.2	11.0986	-0.200145	0.321559	-0.622421	0.533665	0.999916	chr10	31289810	31290161	-	NA	Supt4b
ENSMUSG00000063760.10	1037.65	0.00532932	0.295115	0.0180584	0.985592	0.999916	chr10	31369188	31485180	-	NA	Rnf217
ENSMUSG00000071343.3	8.6128	-0.0787994	0.324562	-0.242787	0.808171	0.999916	chr10	33684492	33685494	-	NA	Gm10327
ENSMUSG00000039531.9	174.579	0.212023	0.345071	0.614433	0.538929	0.999916	chr10	33795137	33827265	-	NA	Zup1
ENSMUSG00000112280.2	43.8387	0.21082	0.337886	0.623937	0.532669	0.999916	chr10	33863211	33871051	-	NA	A830082N09Rik
ENSMUSG00000019782.11	2061.33	-0.0561717	0.268812	-0.208963	0.834477	0.999916	chr10	33872550	33895620	-	NA	Rwdd1
ENSMUSG00000111905.2	10.5455	-0.063567	0.310385	-0.204801	0.837728	0.999916	chr10	33894810	33896758	+	NA	Gm48045
ENSMUSG00000039508.7	19.6503	0.199532	0.348839	0.571988	0.56733	0.999916	chr10	33914779	33920306	-	NA	Calhm4
ENSMUSG00000049872.9	321.961	0.490786	0.342163	1.43436	0.15147	0.999916	chr10	33963810	33972515	-	NA	Calhm5
ENSMUSG00000039497.9	2000.52	-0.00629329	0.263744	-0.0238614	0.980963	0.999916	chr10	34027388	34083711	-	NA	Dse
ENSMUSG00000047514.7	2516.03	0.0230017	0.257064	0.0894786	0.928702	0.999916	chr10	34158185	34161271	+	NA	Tspyl1
ENSMUSG00000039480.15	379.6	0.269195	0.291003	0.92506	0.354935	0.999916	chr10	34164283	34294548	-	NA	Nt5dc1
ENSMUSG00000039485.9	403.637	-0.0235698	0.283733	-0.0830702	0.933796	0.999916	chr10	34173437	34177316	+	NA	Tspyl4
ENSMUSG00000039462.5	131.902	-0.0973053	0.330351	-0.294551	0.768337	0.999916	chr10	34265976	34273081	+	NA	Col10a1
ENSMUSG00000019779.16	594.151	0.187886	0.349036	0.538301	0.590369	0.999916	chr10	34359394	34487274	+	NA	Frk
ENSMUSG00000063953.4	161.038	-8.01607e-05	0.272666	-0.000293988	0.999765	0.999916	chr10	35584670	35587888	-	NA	Amd2
ENSMUSG00000019777.17	2946.48	-0.0526981	0.245655	-0.214521	0.830141	0.999916	chr10	36850539	36877885	+	NA	Hdac2
ENSMUSG00000069662.6	9268.88	0.325483	0.348764	0.933248	0.350692	0.999916	chr10	37009370	37014916	-	NA	Marcks
ENSMUSG00000120261.1	10.6453	0.146386	0.288327	0.50771	0.611657	0.999916	chr10	37015276	37017325	-	NA	Gm57009
ENSMUSG00000046463.6	26.4247	0.150412	0.347982	0.432241	0.665566	0.999916	chr10	37015397	37027311	+	NA	5930403N24Rik
ENSMUSG00000097742.2	29.8597	0.244345	0.283642	0.861455	0.388988	0.999916	chr10	37213481	37255648	+	NA	Gm26535
ENSMUSG00000111488.2	115.326	0.513537	0.342151	1.50091	0.13338	0.999916	chr10	37992240	37998057	-	NA	Gm31378
ENSMUSG00000111208.2	13.8601	0.162484	0.275375	0.590046	0.55516	0.999916	chr10	38171069	38189842	-	NA	Gm48197
ENSMUSG00000019846.12	1693.51	0.0550307	0.330735	0.166389	0.867851	0.999916	chr10	38841510	38986184	+	NA	Lama4
ENSMUSG00000051736.9	196.566	-0.0410735	0.302162	-0.135932	0.891875	0.999916	chr10	38994799	39009910	-	NA	Fam229b
ENSMUSG00000019845.9	167.662	-0.458744	0.294109	-1.55978	0.118813	0.999916	chr10	39009971	39028538	+	NA	Tube1
ENSMUSG00000111877.2	74.8214	0.174742	0.329092	0.530982	0.595431	0.999916	chr10	39074533	39075297	+	NA	Gm6477
ENSMUSG00000019843.15	1864.57	0.20764	0.296247	0.700901	0.483365	0.999916	chr10	39244850	39441377	+	NA	Fyn
ENSMUSG00000087014.2	7.85417	-0.0818358	0.33393	-0.245069	0.806403	0.999916	chr10	39432066	39434058	-	NA	Gm16364
ENSMUSG00000086915.9	15.19	-0.137697	0.348969	-0.394582	0.693151	0.999916	chr10	39434491	39489678	-	NA	Gm16364
ENSMUSG00000019842.7	189.536	0.0224628	0.303204	0.0740847	0.940943	0.999916	chr10	39488929	39531303	+	NA	Traf3ip2
ENSMUSG00000087177.9	197.516	0.269228	0.285553	0.942829	0.345768	0.999916	chr10	39497407	39608012	-	NA	E130307A14Rik
ENSMUSG00000019841.17	2064.82	0.332864	0.306194	1.0871	0.276992	0.999916	chr10	39608113	39751207	+	NA	Rev3l
ENSMUSG00000096687.9	339.659	-0.00913321	0.273884	-0.033347	0.973398	0.999916	chr10	39766008	39775234	-	NA	Mfsd4b4
ENSMUSG00000097890.4	13.9049	0.0411716	0.3451	0.119303	0.905035	0.999916	chr10	39775311	39783934	+	NA	4930547M16Rik
ENSMUSG00000038522.8	125.716	0.828954	0.331187	2.50298	0.0123153	0.999916	chr10	39877570	39901264	-	NA	Mfsd4b1
ENSMUSG00000019838.12	431.243	0.172156	0.299575	0.574666	0.565517	0.999916	chr10	39909527	40018254	-	NA	Slc16a10
ENSMUSG00000038510.13	620.927	-0.136384	0.255443	-0.533911	0.593403	0.999916	chr10	40099241	40123032	-	NA	Rpf2
ENSMUSG00000019837.9	424.419	-0.133982	0.322171	-0.415871	0.677504	0.999916	chr10	40123698	40134104	-	NA	Gtf3c6
ENSMUSG00000075232.7	1633.91	0.0515111	0.27411	0.187921	0.850939	0.999916	chr10	40163453	40178184	-	NA	Amd1
ENSMUSG00000038481.14	788.002	0.0836819	0.284224	0.294422	0.768435	0.999916	chr10	40215559	40359814	+	NA	Cdk19
ENSMUSG00000038491.11	7.66634	-0.288828	0.239348	-1.20673	0.227536	0.999916	chr10	40224503	40226099	-	NA	Cdk19os
ENSMUSG00000019834.16	11.8401	0.367989	0.303624	1.21199	0.225517	0.999916	chr10	40446331	40480128	+	NA	Slc22a16
ENSMUSG00000063428.9	292.999	-0.102178	0.283614	-0.360269	0.718646	0.999916	chr10	40506006	40557843	+	NA	Ddo
ENSMUSG00000045555.4	252.213	0.160297	0.342984	0.467361	0.640241	0.999916	chr10	40559277	40687079	+	NA	Mettl24
ENSMUSG00000038446.9	1652.44	0.175091	0.261252	0.670198	0.502731	0.999916	chr10	40707616	40759307	-	NA	Cdc40
ENSMUSG00000019831.15	1161.25	0.409481	0.287312	1.42521	0.154096	0.999916	chr10	40759470	40814566	+	NA	Wasf1
ENSMUSG00000038417.5	1830.06	0.248226	0.309036	0.803229	0.421842	0.999916	chr10	41064167	41179256	-	NA	Fig4
ENSMUSG00000019826.12	196.085	0.234803	0.28782	0.815798	0.414616	0.999916	chr10	41326378	41341570	+	NA	Zbtb24
ENSMUSG00000019823.18	1144.39	0.337935	0.304631	1.10933	0.267289	0.999916	chr10	41352309	41363028	+	NA	Mical1
ENSMUSG00000019822.13	1067.33	-0.0307952	0.315421	-0.0976322	0.922224	0.999916	chr10	41361637	41366365	-	NA	Smpd2
ENSMUSG00000078451.6	23.7559	-0.264856	0.346239	-0.764951	0.444301	0.999916	chr10	41366434	41390282	+	NA	Ppil6
ENSMUSG00000019818.16	11330.6	-0.0173833	0.290285	-0.0598834	0.952249	0.999916	chr10	41395409	41407044	+	NA	Cd164
ENSMUSG00000075225.17	54.9624	-0.507179	0.348881	-1.45373	0.146021	0.999916	chr10	41414841	41592630	-	NA	Ccdc162
ENSMUSG00000019813.17	369.43	0.093243	0.290549	0.32092	0.748271	0.999916	chr10	41594835	41685867	-	NA	Cep57l1
ENSMUSG00000038332.14	2044.95	0.431303	0.299179	1.44162	0.149409	0.999916	chr10	41685930	41784420	+	NA	Sesn1
ENSMUSG00000071324.12	96.7525	0.00553669	0.337902	0.0163855	0.986927	0.999916	chr10	41790985	41894438	-	NA	Armc2
ENSMUSG00000085666.4	231.349	-0.230226	0.311929	-0.738071	0.460472	0.999916	chr10	41930108	41931302	-	NA	Tdg-ps2
ENSMUSG00000048756.12	2525.28	0.13069	0.251651	0.519333	0.603528	0.999916	chr10	42057836	42152751	-	NA	Foxo3
ENSMUSG00000038302.15	165.741	0.112469	0.327234	0.343696	0.731075	0.999916	chr10	42188580	42354561	-	NA	Afg1l
ENSMUSG00000019804.13	6931.4	0.0381847	0.252814	0.151039	0.879945	0.999916	chr10	42378025	42411377	+	NA	Snx3
ENSMUSG00000038280.13	744.901	0.0995605	0.28703	0.346864	0.728693	0.999916	chr10	42459817	42578455	+	NA	Ostm1
ENSMUSG00000019802.14	3584.54	0.296318	0.256869	1.15358	0.248674	0.999916	chr10	42637491	42708510	+	NA	Sec63
ENSMUSG00000044770.15	14.439	0.152499	0.340403	0.447996	0.654156	0.999916	chr10	42736365	42836776	+	NA	Scml4
ENSMUSG00000038248.9	1353.24	-0.0763598	0.315983	-0.241658	0.809045	0.999916	chr10	42878495	43050526	-	NA	Sobp
ENSMUSG00000111171.2	15.7601	-0.56076	0.315611	-1.77674	0.0756109	0.999916	chr10	42910988	42926215	+	NA	Gm47815
ENSMUSG00000045008.3	104.594	-0.24863	0.347108	-0.716292	0.473811	0.999916	chr10	43050694	43052558	+	NA	9030612E09Rik
ENSMUSG00000038240.14	283.349	0.162283	0.279509	0.580599	0.561511	0.999916	chr10	43097481	43340878	+	NA	Pdss2
ENSMUSG00000038214.17	343.169	-0.0306762	0.321505	-0.0954143	0.923986	0.999916	chr10	43354826	43391392	+	NA	Bend3
ENSMUSG00000045886.8	12.1108	-0.0875796	0.347902	-0.251736	0.801245	0.999916	chr10	43400079	43400642	+	NA	Pam16l
ENSMUSG00000019797.12	308.327	0.123966	0.269796	0.459481	0.645889	0.999916	chr10	43401128	43416990	-	NA	Mtres1
ENSMUSG00000047139.10	3480.28	-0.0618282	0.347852	-0.177743	0.858925	0.999916	chr10	43454279	43460261	+	NA	Cd24a
ENSMUSG00000019863.8	353.109	0.0417672	0.288413	0.144817	0.884855	0.999916	chr10	43750183	43777741	-	NA	Qrsl1
ENSMUSG00000019864.15	249.367	-0.136645	0.280635	-0.486913	0.62632	0.999916	chr10	43777802	43833197	+	NA	Rtn4ip1
ENSMUSG00000019866.16	1650.68	0.303706	0.329603	0.92143	0.356826	0.999916	chr10	43826631	44024849	-	NA	Crybg1
ENSMUSG00000038160.8	959.226	-0.0483089	0.249328	-0.193757	0.846366	0.999916	chr10	44144353	44240287	+	NA	Atg5
ENSMUSG00000019849.12	1937.69	0.0262887	0.275727	0.0953433	0.924042	0.999916	chr10	44943298	45043294	+	NA	Prep
ENSMUSG00000038822.16	730.619	-0.03745	0.243378	-0.153876	0.877708	0.999916	chr10	45453924	45588441	+	NA	Hace1
ENSMUSG00000121783.1	119.85	-0.235569	0.333979	-0.705342	0.480597	0.999916	chr10	45751383	45752191	+	NA	ENSMUSG00000121783
ENSMUSG00000038774.10	2794.18	0.0235366	0.244034	0.0964481	0.923165	0.999916	chr10	50468764	50727581	+	NA	Ascc3
ENSMUSG00000049641.16	7.83285	-0.0342645	0.265867	-0.128878	0.897454	0.999916	chr10	51898597	51904567	+	NA	Vgll2
ENSMUSG00000019891.16	371.568	0.202098	0.327674	0.616764	0.53739	0.999916	chr10	52109714	52197474	+	NA	Dcbld1
ENSMUSG00000019861.16	840.058	0.147412	0.296899	0.496507	0.619537	0.999916	chr10	52211945	52258220	-	NA	Gopc
ENSMUSG00000112550.2	11.202	-0.00855639	0.34644	-0.024698	0.980296	0.999916	chr10	52217367	52219753	-	NA	Gm6627
ENSMUSG00000023068.17	3894.83	-0.0839093	0.283563	-0.295911	0.767298	0.999916	chr10	52293642	52316279	+	NA	Nus1
ENSMUSG00000038594.10	465.853	-0.107621	0.333859	-0.322354	0.747184	0.999916	chr10	53149538	53256043	-	NA	Cep85l
ENSMUSG00000112239.2	32.4505	-0.103847	0.157405	-0.659742	0.509419	0.999916	chr10	53175232	53176238	-	NA	Gm17823
ENSMUSG00000058298.11	231.484	0.103585	0.326786	0.316982	0.751257	0.999916	chr10	53412410	53506535	-	NA	Mcm9
ENSMUSG00000019857.8	509.3	0.120921	0.296786	0.407435	0.683688	0.999916	chr10	53472852	53485321	+	NA	Asf1a
ENSMUSG00000112332.2	8.36629	-0.0558166	0.334221	-0.167005	0.867366	0.999916	chr10	53490464	53491370	+	NA	4930466K18Rik
ENSMUSG00000003746.17	265.197	-0.333655	0.342177	-0.975094	0.329514	0.999916	chr10	53780880	53952705	-	NA	Man1a
ENSMUSG00000038122.10	442.393	0.0179913	0.279806	0.0642993	0.948732	0.999916	chr10	55890388	56104785	-	NA	Tbc1d32
ENSMUSG00000047669.9	110.164	0.138788	0.328721	0.422207	0.672874	0.999916	chr10	55983012	55992976	+	NA	Msl3l2
ENSMUSG00000050953.11	4708.23	0.0189067	0.349008	0.0541728	0.956798	0.999916	chr10	56253425	56278609	+	NA	Gja1
ENSMUSG00000112825.2	48.8236	-0.131772	0.332741	-0.396021	0.692089	0.999916	chr10	56373436	56374190	+	NA	Gm9118
ENSMUSG00000019878.9	566.488	0.179711	0.269695	0.66635	0.505188	0.999916	chr10	57362480	57389231	+	NA	Hsf2
ENSMUSG00000019877.11	7566.17	0.0571087	0.267859	0.213204	0.831168	0.999916	chr10	57391869	57408626	-	NA	Serinc1
ENSMUSG00000019874.12	6.81763	0.276706	0.3095	0.894043	0.371299	0.999916	chr10	57660976	57664546	+	NA	Fabp7
ENSMUSG00000019872.14	255.774	-0.171448	0.339917	-0.50438	0.613994	0.999916	chr10	57670430	57687926	+	NA	Smpdl3a
ENSMUSG00000038039.14	736.961	0.206042	0.245974	0.837656	0.402224	0.999916	chr10	58091318	58141421	+	NA	Gcc2
ENSMUSG00000019920.19	6144.77	-0.210844	0.312988	-0.67365	0.500534	0.999916	chr10	58159287	58260513	+	NA	Lims1
ENSMUSG00000003226.8	3364.25	0.166526	0.306754	0.542866	0.587222	0.999916	chr10	58282741	58330178	+	NA	Ranbp2
ENSMUSG00000038010.10	143.859	0.0882767	0.306579	0.287941	0.773392	0.999916	chr10	58333769	58412066	+	NA	Ccdc138
ENSMUSG00000003227.5	276.874	-0.199762	0.338654	-0.589869	0.555278	0.999916	chr10	58436610	58511476	-	NA	Edar
ENSMUSG00000037990.19	384.267	0.287845	0.343567	0.837813	0.402136	0.999916	chr10	58649180	58974738	+	NA	Sh3rf3
ENSMUSG00000019917.11	680.904	-0.207519	0.290855	-0.713477	0.475551	0.999916	chr10	58977448	59057669	-	NA	Septin10
ENSMUSG00000098188.2	282.763	0.251949	0.304036	0.828681	0.407285	0.999916	chr10	59057774	59062256	+	NA	Sowahc
ENSMUSG00000019916.15	13392.6	-0.000210502	0.3344	-0.000629493	0.999498	0.999916	chr10	59159117	59209126	+	NA	P4ha1
ENSMUSG00000009654.5	120.604	0.213874	0.330513	0.647095	0.51757	0.999916	chr10	59258779	59277600	-	NA	Oit3
ENSMUSG00000009647.14	1007.2	0.202914	0.284119	0.714188	0.475111	0.999916	chr10	59282805	59452514	-	NA	Mcu
ENSMUSG00000020111.17	2588.55	0.189252	0.241861	0.782485	0.43393	0.999916	chr10	59538298	59699954	+	NA	Micu1
ENSMUSG00000020109.14	875.347	0.0864122	0.284869	0.30334	0.761631	0.999916	chr10	59715377	59735124	+	NA	Dnajb12
ENSMUSG00000020108.5	1382.9	0.232308	0.316788	0.733324	0.463361	0.999916	chr10	59785490	59787656	-	NA	Ddit4
ENSMUSG00000020107.11	534.822	0.103717	0.302658	0.342689	0.731832	0.999916	chr10	59823230	59838957	-	NA	Anapc16
ENSMUSG00000044475.15	504.471	0.0191238	0.28997	0.065951	0.947417	0.999916	chr10	59838626	59935810	+	NA	Ascc1
ENSMUSG00000058297.17	106.967	0.320201	0.32526	0.984448	0.324895	0.999916	chr10	59942040	59971020	+	NA	Spock2
ENSMUSG00000057337.15	144.266	-0.392817	0.291624	-1.347	0.177981	0.999916	chr10	60017353	60055082	-	NA	Chst3
ENSMUSG00000004207.16	35346.2	0.24004	0.318897	0.75272	0.451618	0.999916	chr10	60113448	60138376	+	NA	Psap
ENSMUSG00000012819.17	10.704	0.201863	0.335123	0.602356	0.546937	0.999916	chr10	60138526	60532269	-	NA	Cdh23
ENSMUSG00000020101.15	75.1604	0.261275	0.349277	0.748044	0.454434	0.999916	chr10	60182629	60208463	+	NA	Vsir
ENSMUSG00000020100.16	577.556	0.255522	0.305096	0.837511	0.402305	0.999916	chr10	60547850	60588573	-	NA	Slc29a3
ENSMUSG00000020099.9	1138.11	-0.210559	0.306499	-0.686981	0.492095	0.999916	chr10	60598371	60667360	-	NA	Unc5b
ENSMUSG00000020097.15	3533.87	0.187702	0.246214	0.762352	0.44585	0.999916	chr10	60934420	60983482	-	NA	Sgpl1
ENSMUSG00000059901.13	86.4689	-0.0423714	0.348222	-0.121679	0.903153	0.999916	chr10	61032890	61109217	-	NA	Adamts14
ENSMUSG00000020092.10	335.509	-0.100925	0.296756	-0.340093	0.733786	0.999916	chr10	61155434	61219309	-	NA	Pald1
ENSMUSG00000020091.17	2366.83	0.187684	0.294137	0.638082	0.52342	0.999916	chr10	61264269	61288440	-	NA	Eif4ebp2
ENSMUSG00000043126.6	10.191	0.0356843	0.33439	0.106715	0.915015	0.999916	chr10	61309354	61312716	-	NA	D830039M14Rik
ENSMUSG00000037151.9	676.415	0.192007	0.30427	0.631042	0.528013	0.999916	chr10	61311579	61418570	+	NA	Lrrc20
ENSMUSG00000020089.9	1268.44	0.0479522	0.301063	0.159276	0.873451	0.999916	chr10	61484330	61509947	+	NA	Ppa1
ENSMUSG00000020088.11	5824.51	0.00705519	0.234535	0.0300816	0.976002	0.999916	chr10	61516077	61529076	+	NA	Sar1a
ENSMUSG00000020087.6	696.269	-0.260357	0.291384	-0.893519	0.371579	0.999916	chr10	61531292	61538552	+	NA	Tysnd1
ENSMUSG00000020085.16	511.697	0.0142128	0.305706	0.0464918	0.962918	0.999916	chr10	61551041	61575039	+	NA	Aifm2
ENSMUSG00000020086.7	511.594	0.348578	0.312161	1.11666	0.26414	0.999916	chr10	61574443	61619926	-	NA	Macroh2a2
ENSMUSG00000020083.15	316.725	-0.246112	0.321914	-0.764525	0.444555	0.999916	chr10	61943433	61979699	-	NA	Fam241b
ENSMUSG00000037031.11	305.382	-0.239507	0.314137	-0.762429	0.445804	0.999916	chr10	62021174	62067030	-	NA	Tspan15
ENSMUSG00000037012.19	5902.93	-0.272434	0.307733	-0.885293	0.375999	0.999916	chr10	62104633	62215687	-	NA	Hk1
ENSMUSG00000085347.3	26.488	0.197684	0.349009	0.566416	0.571111	0.999916	chr10	62175979	62200272	+	NA	Hk1os
ENSMUSG00000020080.9	6.80749	-0.154869	0.326951	-0.473676	0.635731	0.999916	chr10	62218915	62258270	-	NA	Hkdc1
ENSMUSG00000020079.16	472.177	-0.118523	0.257841	-0.459676	0.645749	0.999916	chr10	62264987	62285517	-	NA	Supv3l1
ENSMUSG00000020078.17	2286.53	0.202145	0.251915	0.802431	0.422304	0.999916	chr10	62291013	62322584	-	NA	Vps26a
ENSMUSG00000036955.17	1199.14	0.0980051	0.244269	0.401218	0.68826	0.999916	chr10	62374404	62414236	-	NA	Kifbp
ENSMUSG00000020075.9	3236.52	-0.0562917	0.268086	-0.209976	0.833686	0.999916	chr10	62416029	62438060	-	NA	Ddx21
ENSMUSG00000020076.8	2064.47	0.109645	0.258714	0.423805	0.671708	0.999916	chr10	62451673	62486997	-	NA	Ddx50
ENSMUSG00000020074.8	1952.94	-0.0787697	0.251652	-0.313011	0.754273	0.999916	chr10	62579706	62628065	-	NA	Ccar1
ENSMUSG00000112806.2	9.11869	-0.0616351	0.335594	-0.183659	0.854281	0.999916	chr10	62617535	62618966	-	NA	Gm48146
ENSMUSG00000047146.18	417.4	0.0442689	0.325297	0.136088	0.891752	0.999916	chr10	62640348	62744775	-	NA	Tet1
ENSMUSG00000071253.9	595.218	-0.0651005	0.245961	-0.264678	0.791257	0.999916	chr10	62756411	62782277	+	NA	Slc25a16
ENSMUSG00000036875.16	116.686	-0.0774617	0.324094	-0.23901	0.811098	0.999916	chr10	62782804	62809964	+	NA	Dna2
ENSMUSG00000020070.19	534.256	0.153867	0.270971	0.567835	0.570147	0.999916	chr10	62816001	62852989	+	NA	Rufy2
ENSMUSG00000020069.17	405.844	-0.0929233	0.271526	-0.342227	0.73218	0.999916	chr10	62850442	62859996	-	NA	Hnrnph3
ENSMUSG00000020072.16	30.9969	0.138898	0.349145	0.397823	0.690761	0.999916	chr10	62860093	62894592	+	NA	Pbld2
ENSMUSG00000020064.10	725.029	0.25434	0.290294	0.876147	0.38095	0.999916	chr10	63079588	63153657	+	NA	Herc4
ENSMUSG00000020063.17	311.215	0.344551	0.306985	1.12237	0.261705	0.999916	chr10	63154783	63217483	-	NA	Sirt1
ENSMUSG00000036764.13	51.6724	-0.458468	0.316991	-1.44631	0.14809	0.999916	chr10	63218221	63246355	+	NA	Dnajc12
ENSMUSG00000112267.2	61.0781	0.0725548	0.348271	0.208329	0.834972	0.999916	chr10	66725449	66727391	-	NA	Gm47903
ENSMUSG00000097134.3	15.5084	-0.328791	0.325049	-1.01151	0.311771	0.999916	chr10	66748267	66756037	-	NA	1110002J07Rik
ENSMUSG00000019873.9	2370.67	0.197064	0.306112	0.643763	0.519729	0.999916	chr10	66844967	66932724	-	NA	Reep3
ENSMUSG00000037876.18	3252.54	0.0880736	0.240106	0.366812	0.713759	0.999916	chr10	66931903	67092105	+	NA	Jmjd1c
ENSMUSG00000075000.12	580.89	-0.0840116	0.303198	-0.277085	0.781715	0.999916	chr10	67102467	67121084	-	NA	Nrbf2
ENSMUSG00000037868.16	37.8633	0.331826	0.344364	0.963592	0.33525	0.999916	chr10	67371304	67378018	+	NA	Egr2
ENSMUSG00000057134.8	958.515	0.137889	0.268793	0.512993	0.607957	0.999916	chr10	67380340	67384898	-	NA	Ado
ENSMUSG00000037855.16	3716.42	0.058639	0.345499	0.169723	0.865228	0.999916	chr10	67721932	67748492	-	NA	Zfp365
ENSMUSG00000037846.19	478.495	-0.0943108	0.348992	-0.270238	0.786977	0.999916	chr10	67815399	67895570	+	NA	Rtkn2
ENSMUSG00000019947.11	2307.6	0.0358996	0.24749	0.145054	0.884668	0.999916	chr10	67928349	68114570	-	NA	Arid5b
ENSMUSG00000019944.15	1035.75	-0.0253927	0.256372	-0.0990461	0.921102	0.999916	chr10	68987263	69127621	+	NA	Rhobtb1
ENSMUSG00000090622.2	259.383	-0.105709	0.304334	-0.347347	0.728331	0.999916	chr10	69045591	69048928	-	NA	A930033H14Rik
ENSMUSG00000019942.14	1484.37	-0.194147	0.305937	-0.634596	0.525692	0.999916	chr10	69170975	69188768	-	NA	Cdk1
ENSMUSG00000069601.15	794.6	0.39184	0.280673	1.39607	0.162692	0.999916	chr10	69234602	69863268	+	NA	Ank3
ENSMUSG00000048701.14	2474.33	-0.100596	0.246582	-0.407961	0.683302	0.999916	chr10	69932950	70029030	+	NA	Ccdc6
ENSMUSG00000037762.7	97.5546	0.00970115	0.339395	0.0285837	0.977197	0.999916	chr10	70080929	70121798	+	NA	Slc16a9
ENSMUSG00000043259.16	1269	0.47515	0.327422	1.45119	0.146728	0.999916	chr10	70276310	70394566	+	NA	Fam13c
ENSMUSG00000037747.10	69.3968	-0.058092	0.349283	-0.166318	0.867907	0.999916	chr10	70393511	70491795	-	NA	Phyhipl
ENSMUSG00000014329.15	4532.26	0.402594	0.320991	1.25422	0.209762	0.999916	chr10	70758661	70995530	-	NA	Bicc1
ENSMUSG00000003923.15	797.509	0.037519	0.275908	0.135984	0.891834	0.999916	chr10	71061293	71074110	-	NA	Tfam
ENSMUSG00000019927.7	573.549	-0.0164848	0.253613	-0.0649997	0.948174	0.999916	chr10	71090809	71121092	-	NA	Ube2d1
ENSMUSG00000037710.9	943.173	-0.288906	0.266744	-1.08309	0.27877	0.999916	chr10	71166309	71180784	-	NA	Cisd1
ENSMUSG00000060733.14	961.025	0.200364	0.239007	0.838317	0.401853	0.999916	chr10	71183592	71269157	+	NA	Ipmk
ENSMUSG00000053830.5	11.411	0.0943955	0.336482	0.280536	0.779066	0.999916	chr10	72145150	72146986	+	NA	Gm9923
ENSMUSG00000019923.15	1993.72	0.0367314	0.309974	0.118498	0.905673	0.999916	chr10	72490676	72510796	+	NA	Zwint
ENSMUSG00000085456.3	66.1711	0.217768	0.343077	0.634749	0.525592	0.999916	chr10	73037230	73163007	-	NA	Gm15398
ENSMUSG00000040009.7	151.78	-0.104097	0.317893	-0.327458	0.743321	0.999916	chr10	74803008	74852739	+	NA	Gnaz
ENSMUSG00000020175.16	95.5258	0.13262	0.340134	0.389906	0.696606	0.999916	chr10	74872889	74890580	+	NA	Rab36
ENSMUSG00000009681.11	1035.15	-0.0437975	0.249109	-0.175817	0.860438	0.999916	chr10	74896423	75020753	+	NA	Bcr
ENSMUSG00000033444.15	2020.28	-0.0249835	0.247494	-0.100946	0.919594	0.999916	chr10	75047904	75148577	+	NA	Specc1l
ENSMUSG00000020178.7	7.03909	-0.258	0.300168	-0.85952	0.390054	0.999916	chr10	75152710	75170618	+	NA	Adora2a
ENSMUSG00000033416.16	371.298	0.302643	0.312598	0.968154	0.332967	0.999916	chr10	75186944	75353806	-	NA	Gucd1
ENSMUSG00000033427.15	10.3993	-0.632345	0.317996	-1.98853	0.0467532	0.999916	chr10	75236948	75277513	+	NA	Upb1
ENSMUSG00000020180.11	1360.39	-0.005312	0.246813	-0.0215223	0.982829	0.999916	chr10	75353384	75373215	+	NA	Snrpd3
ENSMUSG00000046807.11	433.028	-0.236788	0.27394	-0.864376	0.387381	0.999916	chr10	75385956	75396164	-	NA	Lrrc75b
ENSMUSG00000006345.11	14.8811	-0.163963	0.314545	-0.521271	0.602178	0.999916	chr10	75397437	75422034	+	NA	Ggt1
ENSMUSG00000006344.18	11.7922	0.168304	0.288935	0.582497	0.560232	0.999916	chr10	75425173	75453034	+	NA	Ggt5
ENSMUSG00000006342.16	7.47277	0.12342	0.315277	0.391464	0.695454	0.999916	chr10	75472539	75479842	-	NA	Susd2
ENSMUSG00000020196.11	1719.4	-0.0436787	0.27018	-0.161666	0.871569	0.999916	chr10	75481945	75600175	-	NA	Cabin1
ENSMUSG00000001666.9	325.714	-0.220922	0.325888	-0.677907	0.49783	0.999916	chr10	75607063	75609248	-	NA	Ddt
ENSMUSG00000001665.12	752.008	-0.181309	0.341466	-0.530973	0.595438	0.999916	chr10	75609948	75617248	-	NA	Gstt3
ENSMUSG00000001663.11	38.537	-0.589408	0.349061	-1.68855	0.0913055	0.999916	chr10	75619646	75634418	-	NA	Gstt1
ENSMUSG00000009093.8	7.6432	-0.17722	0.321008	-0.552073	0.580899	0.999916	chr10	75650776	75658377	-	NA	Gstt4
ENSMUSG00000033318.8	47.996	-0.102459	0.348206	-0.294249	0.768568	0.999916	chr10	75666947	75673258	-	NA	Gstt2
ENSMUSG00000033307.8	11664.7	0.0182903	0.32819	0.0557306	0.955556	0.999916	chr10	75695186	75696074	-	NA	Mif
ENSMUSG00000000902.14	1249.93	0.137996	0.298721	0.461957	0.644112	0.999916	chr10	75732602	75757451	-	NA	Smarcb1
ENSMUSG00000000901.18	934.211	-0.571456	0.335952	-1.701	0.0889427	0.999916	chr10	75759055	75772330	-	NA	Mmp11
ENSMUSG00000049422.8	18.8403	0.121723	0.3468	0.35099	0.725596	0.999916	chr10	75768963	75773581	+	NA	Chchd10
ENSMUSG00000049764.9	488.006	-0.155557	0.276678	-0.562229	0.57396	0.999916	chr10	75868483	75879068	+	NA	Zfp280b
ENSMUSG00000020230.16	601.932	-0.11209	0.277456	-0.403993	0.686218	0.999916	chr10	76043055	76073699	-	NA	Prmt2
ENSMUSG00000033208.8	29.9242	0.344653	0.347319	0.992323	0.32104	0.999916	chr10	76089686	76096993	+	NA	S100b
ENSMUSG00000020231.16	1660.98	0.224499	0.272386	0.824195	0.409829	0.999916	chr10	76095262	76181125	-	NA	Dip2a
ENSMUSG00000001151.11	637.673	-0.198264	0.304431	-0.651262	0.514877	0.999916	chr10	76187096	76278620	-	NA	Pcnt
ENSMUSG00000033126.6	67.8061	-0.135161	0.320681	-0.421482	0.673403	0.999916	chr10	76295400	76304948	-	NA	Ybey
ENSMUSG00000001150.8	1166.62	0.192375	0.294995	0.652128	0.514319	0.999916	chr10	76304760	76351691	+	NA	Mcm3ap
ENSMUSG00000033105.13	1161.83	-0.0107701	0.315788	-0.0341055	0.972793	0.999916	chr10	76367421	76392972	+	NA	Lss
ENSMUSG00000001155.14	11.1729	-0.135856	0.309258	-0.439296	0.660447	0.999916	chr10	76411481	76426172	+	NA	Ftcd
ENSMUSG00000020241.14	19981.4	0.285677	0.252599	1.13095	0.258075	0.999916	chr10	76431595	76459464	-	NA	Col6a2
ENSMUSG00000001119.8	28509.6	0.329095	0.254806	1.29155	0.196513	0.999916	chr10	76544625	76562002	-	NA	Col6a1
ENSMUSG00000112291.2	42.459	-0.0249981	0.341504	-0.0732001	0.941647	0.999916	chr10	76562416	76566107	-	NA	Gm48276
ENSMUSG00000001120.16	293.542	0.177354	0.308596	0.574714	0.565485	0.999916	chr10	76597690	76797721	-	NA	Pcbp3
ENSMUSG00000001436.16	734.768	-0.0644019	0.269434	-0.239027	0.811085	0.999916	chr10	76868074	76896836	+	NA	Slc19a1
ENSMUSG00000001435.16	359.851	-0.155945	0.342432	-0.455405	0.648818	0.999916	chr10	76888011	77002382	-	NA	Col18a1
ENSMUSG00000078444.4	9.28243	0.0448536	0.338372	0.132557	0.894544	0.999916	chr10	77093609	77095057	-	NA	Gm10941
ENSMUSG00000020260.10	2687.02	0.0957007	0.296919	0.322313	0.747216	0.999916	chr10	77095051	77105409	+	NA	Pofut2
ENSMUSG00000020262.16	1652.32	0.248869	0.344376	0.722665	0.469886	0.999916	chr10	77126559	77254104	-	NA	Adarb1
ENSMUSG00000032977.10	894.906	0.0462325	0.258604	0.178777	0.858113	0.999916	chr10	77322494	77351619	-	NA	Slx9
ENSMUSG00000000290.14	75.6651	0.697559	0.34358	2.03027	0.0423296	0.999916	chr10	77366085	77401542	+	NA	Itgb2
ENSMUSG00000009291.14	5200.56	-0.0715158	0.275146	-0.259919	0.794926	0.999916	chr10	77417553	77434566	+	NA	Pttg1ip
ENSMUSG00000020265.17	2014.62	-0.00992117	0.234703	-0.0422712	0.966283	0.999916	chr10	77441930	77454165	+	NA	Sumo3
ENSMUSG00000009293.18	1566.03	-0.224193	0.297003	-0.754851	0.450338	0.999916	chr10	77458108	77481827	+	NA	Ube2g2
ENSMUSG00000020284.17	306.225	0.0225486	0.273408	0.0824724	0.934271	0.999916	chr10	77814357	77822739	+	NA	Cfap410
ENSMUSG00000020277.11	4424.39	-0.0702064	0.297552	-0.235947	0.813474	0.999916	chr10	77822780	77845917	-	NA	Pfkl
ENSMUSG00000000732.10	32.1194	0.425562	0.342426	1.24278	0.213947	0.999916	chr10	77905135	77919747	+	NA	Icosl
ENSMUSG00000053329.8	754.856	0.266646	0.257699	1.03472	0.300799	0.999916	chr10	77997899	78005616	-	NA	Gatd3a
ENSMUSG00000032834.12	766.554	-0.295013	0.274168	-1.07603	0.281914	0.999916	chr10	78006742	78020983	-	NA	Pwp2
ENSMUSG00000000374.9	1622.37	0.0262754	0.255968	0.102651	0.91824	0.999916	chr10	78022558	78080475	-	NA	Trappc10
ENSMUSG00000112433.2	7.00305	-0.11311	0.329189	-0.343602	0.731146	0.999916	chr10	78084713	78099973	-	NA	Gm30122
ENSMUSG00000001211.16	1302.75	-0.181851	0.241009	-0.75454	0.450525	0.999916	chr10	78105011	78188323	-	NA	Agpat3
ENSMUSG00000064317.6	17.368	0.0911014	0.342017	0.266365	0.789958	0.999916	chr10	78229153	78229462	+	NA	Gm10146
ENSMUSG00000061032.10	3244.04	0.0279166	0.24281	0.114973	0.908466	0.999916	chr10	78236217	78248877	-	NA	Rrp1
ENSMUSG00000005054.8	2150.23	-0.0856885	0.28472	-0.300957	0.763447	0.999916	chr10	78261502	78263456	+	NA	Cstb
ENSMUSG00000032788.16	877.548	0.0854212	0.300447	0.284314	0.77617	0.999916	chr10	78272577	78300809	-	NA	Pdxk
ENSMUSG00000032763.12	466.538	0.0453036	0.271297	0.166989	0.867379	0.999916	chr10	78410179	78420336	+	NA	Ilvbl
ENSMUSG00000032714.7	943.238	-0.201907	0.25538	-0.790613	0.42917	0.999916	chr10	78420336	78427798	-	NA	Syde1
ENSMUSG00000005355.10	6.47253	-0.0971495	0.323044	-0.300731	0.763619	0.999916	chr10	78547824	78554128	-	NA	Casp14
ENSMUSG00000060301.7	231.449	0.574373	0.345725	1.66136	0.0966413	0.999916	chr10	78900207	78933434	-	NA	2610008E11Rik
ENSMUSG00000112907.2	588.401	-0.404382	0.34615	-1.16823	0.242715	0.999916	chr10	79248795	79253739	-	NA	Gm47015
ENSMUSG00000052151.13	728.815	-0.24052	0.310233	-0.775288	0.43817	0.999916	chr10	79362263	79369630	-	NA	Plpp2
ENSMUSG00000042570.16	741.737	-0.0529105	0.250759	-0.211001	0.832886	0.999916	chr10	79376078	79391033	-	NA	Mier2
ENSMUSG00000045912.10	23.8031	-0.0646331	0.34927	-0.185052	0.853189	0.999916	chr10	79442687	79449859	-	NA	C2cd4c
ENSMUSG00000020312.13	1285.31	0.238282	0.305515	0.779934	0.43543	0.999916	chr10	79453884	79473752	-	NA	Shc2
ENSMUSG00000111977.2	74.6189	-0.0521742	0.348858	-0.149557	0.881114	0.999916	chr10	79473689	79475354	+	NA	Gm47163
ENSMUSG00000020308.8	520.655	-0.159216	0.295818	-0.538223	0.590423	0.999916	chr10	79505202	79511961	+	NA	Tpgs1
ENSMUSG00000020307.17	2169.2	-0.181125	0.276577	-0.654881	0.512544	0.999916	chr10	79518028	79524232	+	NA	Cdc34
ENSMUSG00000023175.16	44689.7	0.0587494	0.340731	0.172422	0.863106	0.999916	chr10	79540324	79547803	+	NA	Bsg
ENSMUSG00000020331.11	393.406	-0.665024	0.34671	-1.9181	0.0550984	0.999916	chr10	79552467	79571942	+	NA	Hcn2
ENSMUSG00000020329.13	455.898	-0.407348	0.27103	-1.50296	0.132848	0.999916	chr10	79571956	79582415	-	NA	Polrmt
ENSMUSG00000035890.10	2168.98	-0.387975	0.306055	-1.26766	0.204918	0.999916	chr10	79594348	79602786	-	NA	Rnf126
ENSMUSG00000020325.11	621.294	-0.609233	0.312526	-1.94938	0.0512496	0.999916	chr10	79613105	79618464	+	NA	Fstl3
ENSMUSG00000035863.15	2305.7	0.0684935	0.290666	0.235643	0.813709	0.999916	chr10	79629405	79656730	+	NA	Palm
ENSMUSG00000035852.12	7.93223	0.274361	0.27382	1.00198	0.316355	0.999916	chr10	79656822	79666324	+	NA	Misp
ENSMUSG00000091994.3	58.2412	-0.309073	0.346983	-0.890744	0.373067	0.999916	chr10	79687214	79690805	-	NA	E130317F20Rik
ENSMUSG00000006498.17	5593.16	0.00714095	0.267126	0.0267325	0.978673	0.999916	chr10	79690260	79700605	+	NA	Ptbp1
ENSMUSG00000035835.15	60.9656	0.394392	0.345704	1.14084	0.253938	0.999916	chr10	79696308	79710468	-	NA	Plppr3
ENSMUSG00000111897.2	19.4416	0.170665	0.346144	0.493047	0.62198	0.999916	chr10	79724545	79724796	+	NA	Gm19810
ENSMUSG00000013833.16	618.27	0.112107	0.280724	0.39935	0.689635	0.999916	chr10	79730541	79744757	-	NA	Med16
ENSMUSG00000035781.16	1895.62	-0.0416576	0.246752	-0.168824	0.865935	0.999916	chr10	79745885	79757042	-	NA	R3hdm4
ENSMUSG00000035773.7	26.8847	-0.124697	0.340593	-0.366117	0.714278	0.999916	chr10	79752804	79758107	+	NA	Kiss1r
ENSMUSG00000019564.13	54.1502	0.336956	0.340035	0.990946	0.321712	0.999916	chr10	79762876	79790852	+	NA	Arid3a
ENSMUSG00000035754.9	872.327	-0.313035	0.24872	-1.25858	0.208182	0.999916	chr10	79795985	79806037	+	NA	Wdr18
ENSMUSG00000035745.10	11.3596	-0.0712755	0.316063	-0.22551	0.821582	0.999916	chr10	79806548	79813024	+	NA	Grin3b
ENSMUSG00000013858.15	2294.41	-0.263194	0.260185	-1.01156	0.311747	0.999916	chr10	79810781	79820164	-	NA	Tmem259
ENSMUSG00000004665.11	8101.86	-0.0800128	0.280967	-0.284776	0.775815	0.999916	chr10	79824417	79831896	+	NA	Cnn2
ENSMUSG00000035722.16	685.349	0.147455	0.343873	0.428807	0.668064	0.999916	chr10	79832327	79851406	+	NA	Abca7
ENSMUSG00000004667.19	1612.22	-0.109539	0.311566	-0.351576	0.725156	0.999916	chr10	79871782	79875629	-	NA	Polr2e
ENSMUSG00000075706.12	4551.8	-0.122525	0.282379	-0.433902	0.66436	0.999916	chr10	79882999	79892273	+	NA	Gpx4
ENSMUSG00000035673.11	1110.62	-0.322993	0.338567	-0.954001	0.340083	0.999916	chr10	79892825	79941405	-	NA	Sbno2
ENSMUSG00000003068.18	2396.59	-0.0770934	0.271574	-0.283876	0.776505	0.999916	chr10	79951636	79966516	+	NA	Stk11
ENSMUSG00000035640.20	146.874	-0.153593	0.337519	-0.455066	0.649062	0.999916	chr10	79966284	79976669	-	NA	Cbarp
ENSMUSG00000003072.16	2471.62	-0.181078	0.285677	-0.633857	0.526174	0.999916	chr10	79974465	79981652	+	NA	Atp5f1d
ENSMUSG00000035621.14	1370.52	-0.020808	0.249447	-0.0834167	0.93352	0.999916	chr10	79984105	79994202	+	NA	Midn
ENSMUSG00000045193.14	623.759	-0.0360825	0.300711	-0.119991	0.90449	0.999916	chr10	80001818	80008620	+	NA	Cirbp
ENSMUSG00000035595.7	86.2981	-0.188794	0.299368	-0.630643	0.528274	0.999916	chr10	80008777	80010980	+	NA	Fam174c
ENSMUSG00000003070.7	156.344	-0.241331	0.345422	-0.698655	0.484768	0.999916	chr10	80015315	80025844	+	NA	Efna2
ENSMUSG00000020156.17	657.627	-0.119949	0.25204	-0.475911	0.634138	0.999916	chr10	80062267	80079737	+	NA	Pwwp3a
ENSMUSG00000020153.15	1267.96	-0.0736372	0.280844	-0.262199	0.793168	0.999916	chr10	80084954	80092628	+	NA	Ndufs7
ENSMUSG00000020150.14	257.659	-0.355185	0.262272	-1.35426	0.175652	0.999916	chr10	80093984	80096846	-	NA	Gamt
ENSMUSG00000069565.13	2213.59	-0.0655549	0.290914	-0.225341	0.821714	0.999916	chr10	80097319	80124242	+	NA	Dazap1
ENSMUSG00000087672.2	10.2281	-0.261992	0.309744	-0.845834	0.397645	0.999916	chr10	80118277	80118840	-	NA	Gm15122
ENSMUSG00000063457.15	10389.4	0.0262464	0.320324	0.081937	0.934697	0.999916	chr10	80128286	80129948	+	NA	Rps15
ENSMUSG00000020135.14	67.2947	0.263005	0.333271	0.789165	0.430015	0.999916	chr10	80131810	80154097	+	NA	Apc2
ENSMUSG00000020133.9	640.983	-0.176504	0.271126	-0.651004	0.515044	0.999916	chr10	80154087	80156371	-	NA	2310011J03Rik
ENSMUSG00000020131.15	44.5036	-0.228591	0.34916	-0.654689	0.512668	0.999916	chr10	80157116	80165332	-	NA	Pcsk4
ENSMUSG00000035504.17	105.642	-0.203932	0.349283	-0.58386	0.559314	0.999916	chr10	80165786	80172275	+	NA	Reep6
ENSMUSG00000043822.19	103.781	-0.245037	0.329626	-0.74338	0.457251	0.999916	chr10	80174943	80184246	-	NA	Adamtsl5
ENSMUSG00000048696.12	1210.58	0.0363517	0.307979	0.118033	0.906041	0.999916	chr10	80216188	80223493	-	NA	Mex3d
ENSMUSG00000035478.15	2479.53	0.0147642	0.276669	0.0533642	0.957442	0.999916	chr10	80228372	80235384	-	NA	Mbd3
ENSMUSG00000120873.1	38.5982	-0.32144	0.34646	-0.927783	0.35352	0.999916	chr10	80235662	80237508	+	NA	3300002P09Rik
ENSMUSG00000020163.13	830.625	-0.130228	0.250141	-0.52062	0.602632	0.999916	chr10	80238830	80242664	-	NA	Uqcr11
ENSMUSG00000020167.15	2359.96	-0.0740321	0.250517	-0.295518	0.767598	0.999916	chr10	80245347	80269481	-	NA	Tcf3
ENSMUSG00000003341.10	30.719	0.112987	0.342069	0.330303	0.741171	0.999916	chr10	80355417	80374958	-	NA	Atp8b3
ENSMUSG00000047417.19	840.311	-0.151373	0.258461	-0.585672	0.558096	0.999916	chr10	80376755	80397394	-	NA	Rexo1
ENSMUSG00000035397.9	553.435	-0.368876	0.305476	-1.20754	0.227223	0.999916	chr10	80402957	80413155	-	NA	Klf16
ENSMUSG00000003346.15	1861.53	-0.139605	0.243013	-0.574476	0.565646	0.999916	chr10	80419487	80426175	-	NA	Abhd17a
ENSMUSG00000100201.2	15.7644	0.125142	0.337479	0.370815	0.710776	0.999916	chr10	80423798	80425624	-	NA	Gm29093
ENSMUSG00000003345.17	3590.36	0.114942	0.26087	0.44061	0.659495	0.999916	chr10	80458671	80476583	+	NA	Csnk1g2
ENSMUSG00000003344.16	790.76	-0.147026	0.241729	-0.608227	0.543037	0.999916	chr10	80478450	80492328	-	NA	Btbd2
ENSMUSG00000020190.14	2909.18	-0.141646	0.321656	-0.440366	0.659672	0.999916	chr10	80501160	80513946	-	NA	Mknk2
ENSMUSG00000003348.11	540.186	-0.02294	0.261206	-0.0878236	0.930017	0.999916	chr10	80521086	80537811	-	NA	Mob3a
ENSMUSG00000055862.8	39.3623	0.317043	0.342716	0.92509	0.354919	0.999916	chr10	80538017	80541207	+	NA	Izumo4
ENSMUSG00000020198.9	2144.67	0.187711	0.346445	0.541821	0.587942	0.999916	chr10	80542789	80578098	-	NA	Ap3d1
ENSMUSG00000061589.15	1245.41	-0.257622	0.280831	-0.917358	0.358955	0.999916	chr10	80591039	80631295	+	NA	Dot1l
ENSMUSG00000035278.10	542.954	-0.0603326	0.267363	-0.225658	0.821467	0.999916	chr10	80631932	80634460	-	NA	Plekhj1
ENSMUSG00000020211.16	1093.5	-0.25735	0.250475	-1.02745	0.304209	0.999916	chr10	80634031	80640758	+	NA	Sf3a2
ENSMUSG00000020216.14	114.415	0.0719663	0.243552	0.295487	0.767622	0.999916	chr10	80644329	80649332	-	NA	Jsrp1
ENSMUSG00000035242.17	8472.4	-0.115092	0.256286	-0.449076	0.653377	0.999916	chr10	80662515	80665124	+	NA	Oaz1
ENSMUSG00000051067.9	217.655	-0.753972	0.327554	-2.30182	0.0213451	0.999916	chr10	80668634	80679873	-	NA	Lingo3
ENSMUSG00000035215.10	564.183	-0.146671	0.261634	-0.560597	0.575072	0.999916	chr10	80688654	80691043	-	NA	Lsm7
ENSMUSG00000035206.11	572.232	-0.196829	0.276224	-0.712569	0.476113	0.999916	chr10	80691108	80704542	+	NA	Sppl2b
ENSMUSG00000059406.9	6.62221	-0.187114	0.30884	-0.605859	0.544608	0.999916	chr10	80707681	80735326	+	NA	Tmprss9
ENSMUSG00000020219.8	1200.17	-0.103369	0.273244	-0.378303	0.705205	0.999916	chr10	80735283	80736803	-	NA	Timm13
ENSMUSG00000062075.14	500.204	-0.129022	0.298328	-0.432483	0.66539	0.999916	chr10	80737036	80754079	-	NA	Lmnb2
ENSMUSG00000015312.10	2144.49	0.0301692	0.324348	0.0930147	0.925892	0.999916	chr10	80765906	80768038	+	NA	Gadd45b
ENSMUSG00000048240.16	353.943	-0.0193002	0.282641	-0.0682853	0.945559	0.999916	chr10	80784457	80850779	-	NA	Gng7
ENSMUSG00000043670.5	39.073	-0.333168	0.343449	-0.970066	0.332014	0.999916	chr10	80855422	80861496	-	NA	Diras1
ENSMUSG00000046822.15	731.089	-0.0170928	0.283912	-0.0602045	0.951993	0.999916	chr10	80864371	80873260	-	NA	Slc39a3
ENSMUSG00000004937.7	2973.48	-0.12832	0.264672	-0.484827	0.627799	0.999916	chr10	80879908	80896015	-	NA	Sgta
ENSMUSG00000004929.13	1030.26	-0.190374	0.245341	-0.775957	0.437775	0.999916	chr10	80905868	80918393	+	NA	Thop1
ENSMUSG00000035027.19	1718.5	-0.0556461	0.280582	-0.198324	0.842792	0.999916	chr10	80941748	80969809	+	NA	Map2k2
ENSMUSG00000035011.16	1130.84	-0.267841	0.261509	-1.02421	0.305734	0.999916	chr10	80971053	80988829	+	NA	Zbtb7a
ENSMUSG00000004934.15	1155.82	-0.221999	0.309086	-0.718241	0.472609	0.999916	chr10	80989099	81003757	-	NA	Pias4
ENSMUSG00000034994.11	60231.4	0.0370968	0.331448	0.111923	0.910884	0.999916	chr10	81012464	81018332	+	NA	Eef2
ENSMUSG00000034974.14	1148.09	-0.0702429	0.270865	-0.259328	0.795382	0.999916	chr10	81018838	81029031	+	NA	Dapk3
ENSMUSG00000034949.19	368.774	0.279638	0.337568	0.828389	0.40745	0.999916	chr10	81068988	81087957	+	NA	Zfr2
ENSMUSG00000004933.18	11.7553	0.0689475	0.320299	0.21526	0.829565	0.999916	chr10	81088768	81099199	+	NA	Matk
ENSMUSG00000034932.5	411.011	-0.0498497	0.255425	-0.195164	0.845265	0.999916	chr10	81100546	81102768	-	NA	Mrpl54
ENSMUSG00000004931.12	1019.74	-0.102105	0.271059	-0.376688	0.706405	0.999916	chr10	81102793	81109080	+	NA	Apba3
ENSMUSG00000034902.18	746.884	-0.0478068	0.341863	-0.139842	0.888785	0.999916	chr10	81128796	81155807	+	NA	Pip5k1c
ENSMUSG00000034889.9	684.555	-0.0464822	0.287155	-0.161871	0.871407	0.999916	chr10	81156936	81162076	+	NA	Cactin
ENSMUSG00000020232.19	1041.9	0.0071091	0.310992	0.0228594	0.981762	0.999916	chr10	81181881	81186314	-	NA	Hmg20b
ENSMUSG00000034854.9	164.916	-0.188205	0.314062	-0.599262	0.548998	0.999916	chr10	81193324	81202059	+	NA	Mfsd12
ENSMUSG00000020235.17	1065.05	-0.0338845	0.251179	-0.134902	0.89269	0.999916	chr10	81202055	81214350	-	NA	Fzr1
ENSMUSG00000078440.11	314.895	-0.394674	0.289299	-1.36424	0.172491	0.999916	chr10	81220261	81224186	+	NA	Dohh
ENSMUSG00000055053.19	6282.04	-0.115113	0.255959	-0.449733	0.652903	0.999916	chr10	81232019	81291469	-	NA	Nfic
ENSMUSG00000034818.18	7.39687	-0.290002	0.316318	-0.916807	0.359244	0.999916	chr10	81295060	81318543	-	NA	Celf5
ENSMUSG00000020238.15	1643.32	-0.0427484	0.32009	-0.133551	0.893757	0.999916	chr10	81322082	81332226	-	NA	Ncln
ENSMUSG00000034781.6	3109.74	0.0654135	0.267168	0.24484	0.80658	0.999916	chr10	81364557	81381024	-	NA	Gna11
ENSMUSG00000054452.11	6380.92	-0.106068	0.265316	-0.399778	0.68932	0.999916	chr10	81395321	81402196	+	NA	Tle5
ENSMUSG00000034771.16	351.84	0.335008	0.342459	0.978243	0.327954	0.999916	chr10	81410394	81426679	+	NA	Tle2
ENSMUSG00000034758.13	231.881	0.527182	0.284135	1.85539	0.0635399	0.999916	chr10	81426737	81436907	-	NA	Tle6
ENSMUSG00000074862.12	36.5763	-0.114544	0.349218	-0.328002	0.74291	0.999916	chr10	81442103	81456537	+	NA	BC025920
ENSMUSG00000034748.17	295.14	-0.167266	0.29405	-0.568836	0.569468	0.999916	chr10	81457618	81463631	-	NA	Sirt6
ENSMUSG00000054708.18	82.3616	-0.30885	0.311916	-0.99017	0.322091	0.999916	chr10	81464373	81483444	+	NA	Ankrd24
ENSMUSG00000096795.5	17.9383	0.202052	0.348537	0.579713	0.562108	0.999916	chr10	81540658	81562520	+	NA	Zfp433
ENSMUSG00000094622.4	9.96331	0.300728	0.339626	0.885469	0.375904	0.999916	chr10	81578654	81606995	-	NA	Gm3055
ENSMUSG00000096718.3	31.5775	0.02083	0.341642	0.0609703	0.951383	0.999916	chr10	81737744	81766314	-	NA	Zfp781
ENSMUSG00000061371.8	71.28	-0.0214301	0.334151	-0.064133	0.948864	0.999916	chr10	81883956	81900579	+	NA	Zfp873
ENSMUSG00000112160.2	88.2836	0.343843	0.293749	1.17054	0.241786	0.999916	chr10	81919186	81947050	+	NA	BC024063
ENSMUSG00000078435.6	33.9194	0.163839	0.349282	0.469074	0.639016	0.999916	chr10	81963846	81988899	+	NA	AU041133
ENSMUSG00000112922.2	11.1171	0.118982	0.329932	0.360627	0.718378	0.999916	chr10	81992934	81996295	+	NA	Gm47572
ENSMUSG00000112847.2	6.91813	0.164647	0.325719	0.505487	0.613217	0.999916	chr10	82000080	82002618	+	NA	Gm47573
ENSMUSG00000112110.3	30.7312	0.203866	0.348604	0.584807	0.558678	0.999916	chr10	82014068	82037322	+	NA	Gm15608
ENSMUSG00000062931.16	210.542	0.426229	0.265059	1.60806	0.107823	0.999916	chr10	82060683	82077114	-	NA	Zfp938
ENSMUSG00000073427.5	192.572	0.0245316	0.310082	0.0791132	0.936943	0.999916	chr10	82190088	82258716	+	NA	Gm4924
ENSMUSG00000063320.12	52.6376	0.280597	0.316957	0.885286	0.376002	0.999916	chr10	82455684	82459062	-	NA	Uqcc6
ENSMUSG00000034674.19	272.379	-0.0860108	0.296213	-0.290368	0.771535	0.999916	chr10	82465661	82486633	+	NA	Tdg
ENSMUSG00000020251.15	207.8	0.452822	0.342518	1.32204	0.186156	0.999916	chr10	82486266	82526484	-	NA	Glt8d2
ENSMUSG00000020246.14	1104.53	0.263036	0.280774	0.936826	0.348848	0.999916	chr10	82531993	82578262	+	NA	Hcfc2
ENSMUSG00000020248.19	393.71	0.28316	0.287851	0.983704	0.325261	0.999916	chr10	82584534	82599978	-	NA	Nfyb
ENSMUSG00000020250.12	3548.38	-0.252822	0.262476	-0.963222	0.335436	0.999916	chr10	82669784	82733546	+	NA	Txnrd1
ENSMUSG00000112375.2	8.01624	0.435302	0.33604	1.29539	0.195186	0.999916	chr10	82681566	82694842	-	NA	Gm38560
ENSMUSG00000071151.4	8.07945	-0.0358313	0.29895	-0.119857	0.904596	0.999916	chr10	82790177	82790834	+	NA	Gm4799
ENSMUSG00000034612.8	1393.42	-0.277222	0.264478	-1.04819	0.294552	0.999916	chr10	82821331	83031734	+	NA	Chst11
ENSMUSG00000034591.6	1087.85	0.133827	0.291115	0.459706	0.645727	0.999916	chr10	83066711	83173746	-	NA	Slc41a2
ENSMUSG00000020255.9	910.052	-0.453923	0.332587	-1.36482	0.172308	0.999916	chr10	83196084	83324369	+	NA	Nopchap1
ENSMUSG00000020256.15	2129.3	0.118933	0.296528	0.401084	0.688358	0.999916	chr10	83323313	83370004	-	NA	Aldh1l2
ENSMUSG00000034560.7	1498.41	0.42193	0.278741	1.5137	0.130101	0.999916	chr10	83379615	83432337	+	NA	Washc4
ENSMUSG00000020263.15	1031.25	0.515943	0.290315	1.77718	0.0755383	0.999916	chr10	83435896	83484602	-	NA	Appl2
ENSMUSG00000087651.4	19.3999	-0.384866	0.327219	-1.17617	0.239526	0.999916	chr10	83558728	83598626	+	NA	1500009L16Rik
ENSMUSG00000111875.2	29.2227	0.0491356	0.342774	0.143347	0.886016	0.999916	chr10	84144749	84145208	+	NA	Gm5425
ENSMUSG00000020032.15	2200.63	0.29815	0.339432	0.878381	0.379737	0.999916	chr10	84206768	84276461	-	NA	Nuak1
ENSMUSG00000111583.3	13.66	0.185945	0.347179	0.535589	0.592243	0.999916	chr10	84276642	84302873	+	NA	Gm47962
ENSMUSG00000111514.2	27.2078	0.00917371	0.345603	0.0265441	0.978823	0.999916	chr10	84353908	84359134	+	NA	E230014E18Rik
ENSMUSG00000046841.7	6853.18	0.2184	0.26879	0.812529	0.416488	0.999916	chr10	84362168	84369926	-	NA	Ckap4
ENSMUSG00000020034.8	593.856	0.348701	0.335153	1.04042	0.298143	0.999916	chr10	84412489	84450223	+	NA	Tcp11l2
ENSMUSG00000097309.3	8.74711	-0.0730426	0.313655	-0.232875	0.815858	0.999916	chr10	84454204	84458442	-	NA	Gm17249
ENSMUSG00000034453.9	648.84	0.072968	0.284992	0.256035	0.797924	0.999916	chr10	84458155	84563042	+	NA	Polr3b
ENSMUSG00000035620.16	861.413	0.149713	0.303237	0.493716	0.621507	0.999916	chr10	84753479	84854201	+	NA	Ric8b
ENSMUSG00000050035.8	42.729	0.239432	0.348726	0.686591	0.492341	0.999916	chr10	84932150	84938359	-	NA	Fhl4
ENSMUSG00000060935.7	2109.34	0.196941	0.289139	0.68113	0.495789	0.999916	chr10	84938490	84956482	+	NA	Tmem263
ENSMUSG00000049038.4	63.2609	0.124996	0.321363	0.388955	0.69731	0.999916	chr10	84955296	84963891	-	NA	Mterf2
ENSMUSG00000020038.11	780.088	0.061929	0.32327	0.191571	0.848079	0.999916	chr10	84967563	85020928	-	NA	Cry1
ENSMUSG00000050490.8	15.9585	0.440512	0.349261	1.26127	0.207212	0.999916	chr10	85149351	85150303	+	NA	Psma5-ps
ENSMUSG00000020042.16	111.277	0.132672	0.340656	0.389461	0.696935	0.999916	chr10	85222677	85496156	+	NA	Abtb3
ENSMUSG00000001785.14	837.058	0.0754371	0.276493	0.272836	0.784979	0.999916	chr10	85665357	85724960	+	NA	Pwp1
ENSMUSG00000035529.11	931.536	0.0860543	0.276697	0.311006	0.755796	0.999916	chr10	85727829	85753006	-	NA	Prdm4
ENSMUSG00000001783.4	2889.72	0.330962	0.263913	1.25406	0.209822	0.999916	chr10	85774500	85793687	-	NA	Rtcb
ENSMUSG00000050108.13	195.04	-0.367569	0.339691	-1.08207	0.279222	0.999916	chr10	85795203	85847759	-	NA	Bpifc
ENSMUSG00000001786.15	667.232	0.0212166	0.274959	0.077163	0.938494	0.999916	chr10	85857835	85887737	+	NA	Fbxo7
ENSMUSG00000059602.15	24.2866	0.236185	0.349	0.676747	0.498567	0.999916	chr10	85890988	86334760	-	NA	Syn3
ENSMUSG00000020044.14	13493	-0.0870372	0.318093	-0.273622	0.784375	0.999916	chr10	86136235	86185370	+	NA	Timp3
ENSMUSG00000121489.1	56.0392	0.111051	0.330112	0.336404	0.736566	0.999916	chr10	86521386	86530670	+	NA	1810014B01Rik
ENSMUSG00000020048.14	14283.6	0.295254	0.307608	0.95984	0.337136	0.999916	chr10	86526072	86541373	-	NA	Hsp90b1
ENSMUSG00000044937.16	37.3417	0.336513	0.334975	1.00459	0.315094	0.999916	chr10	86541674	86612708	+	NA	Ttc41
ENSMUSG00000054027.9	2219.21	0.238832	0.309068	0.772749	0.439671	0.999916	chr10	86614868	86674253	+	NA	Nt5dc3
ENSMUSG00000035459.19	218.291	0.352772	0.346437	1.01829	0.308542	0.999916	chr10	86677061	86843889	-	NA	Stab2
ENSMUSG00000020052.10	6.28033	-0.556077	0.266226	-2.08874	0.0367312	0.999916	chr10	87326680	87329522	-	NA	Ascl1
ENSMUSG00000020053.19	1068.58	-0.277784	0.345163	-0.80479	0.420941	0.999916	chr10	87694126	87772904	+	NA	Igf1
ENSMUSG00000035365.16	162.34	0.153013	0.348883	0.438581	0.660965	0.999916	chr10	87927293	87982803	-	NA	Parpbp
ENSMUSG00000035351.17	338.859	0.259605	0.271106	0.957578	0.338275	0.999916	chr10	87982853	88014252	+	NA	Nup37
ENSMUSG00000020056.17	549.972	0.178156	0.256949	0.693351	0.48809	0.999916	chr10	88036954	88082020	+	NA	Washc3
ENSMUSG00000020057.3	287.755	-0.129756	0.287952	-0.450616	0.652267	0.999916	chr10	88158665	88214942	-	NA	Dram1
ENSMUSG00000035311.17	954.857	0.250324	0.293466	0.85299	0.393665	0.999916	chr10	88214993	88283191	+	NA	Gnptab
ENSMUSG00000060002.15	1477.31	0.41777	0.299614	1.39436	0.163209	0.999916	chr10	88288606	88339935	-	NA	Chpt1
ENSMUSG00000060904.15	5535.97	0.239305	0.296125	0.808121	0.419021	0.999916	chr10	88566719	88579956	+	NA	Arl1
ENSMUSG00000004356.9	1113.25	0.094514	0.299902	0.315149	0.752648	0.999916	chr10	88582468	88662666	-	NA	Utp20
ENSMUSG00000074802.12	363.007	0.0770829	0.267325	0.288349	0.77308	0.999916	chr10	89244684	89279829	-	NA	Gas2l3
ENSMUSG00000047638.16	138.388	0.267673	0.34476	0.776405	0.43751	0.999916	chr10	89290095	89369447	-	NA	Nr1h4
ENSMUSG00000019935.17	11.7024	0.281764	0.341119	0.826	0.408804	0.999916	chr10	89409881	89457115	-	NA	Slc17a8
ENSMUSG00000069539.12	1184.47	0.16817	0.241095	0.697524	0.485475	0.999916	chr10	89474582	89522147	-	NA	Scyl2
ENSMUSG00000019948.5	214.163	0.203783	0.271661	0.750138	0.453171	0.999916	chr10	89547832	89568157	-	NA	Actr6
ENSMUSG00000019951.11	1363.41	0.318251	0.294707	1.07989	0.280192	0.999916	chr10	89580852	89655733	+	NA	Bltp3b
ENSMUSG00000019979.13	554.845	-0.0415269	0.306516	-0.13548	0.892232	0.999916	chr10	90825172	90918632	-	NA	Apaf1
ENSMUSG00000019975.13	1495.69	0.137443	0.249727	0.550374	0.582063	0.999916	chr10	90918801	90938469	+	NA	Ikbip
ENSMUSG00000061904.13	4407.62	0.00690872	0.271233	0.0254715	0.979679	0.999916	chr10	90952435	90959921	-	NA	Slc25a3
ENSMUSG00000019961.18	4276.47	-0.0423064	0.286504	-0.147664	0.882608	0.999916	chr10	90983432	91017177	-	NA	Tmpo
ENSMUSG00000019988.8	892.611	0.148324	0.261784	0.56659	0.570993	0.999916	chr10	92520607	92558282	-	NA	Nedd1
ENSMUSG00000020014.20	50.096	0.374633	0.341017	1.09858	0.271953	0.999916	chr10	92611480	92917480	-	NA	Cfap54
ENSMUSG00000020015.11	752.989	-0.0720321	0.29235	-0.24639	0.80538	0.999916	chr10	92996736	93102933	+	NA	Cdk17
ENSMUSG00000008398.17	1520.37	0.337374	0.295692	1.14097	0.253884	0.999916	chr10	93083275	93146997	-	NA	Elk3
ENSMUSG00000015889.9	1761.27	0.216181	0.283019	0.76384	0.444962	0.999916	chr10	93289272	93320737	+	NA	Lta4h
ENSMUSG00000015890.3	13.6023	-0.393586	0.348245	-1.1302	0.258393	0.999916	chr10	93359199	93375895	-	NA	Amdhd1
ENSMUSG00000020018.7	461.379	0.124025	0.303799	0.408246	0.683093	0.999916	chr10	93418890	93425568	-	NA	Snrpf
ENSMUSG00000090610.4	10.5325	0.210395	0.31179	0.674796	0.499806	0.999916	chr10	93614521	93615581	+	NA	Gm3571
ENSMUSG00000020020.9	20.278	-0.295502	0.304245	-0.971262	0.331418	0.999916	chr10	93667416	93693950	+	NA	Usp44
ENSMUSG00000036112.16	3886.43	0.222251	0.247601	0.897616	0.36939	0.999916	chr10	93694350	93732955	-	NA	Metap2
ENSMUSG00000036099.17	555.442	0.279793	0.262046	1.06772	0.285645	0.999916	chr10	93775026	93871679	-	NA	Vezt
ENSMUSG00000020021.5	382.866	0.0692198	0.327882	0.211112	0.8328	0.999916	chr10	93871862	93981201	+	NA	Fgd6
ENSMUSG00000005897.15	353.218	0.29908	0.280202	1.06737	0.285803	0.999916	chr10	93983884	94033073	+	NA	Nr2c1
ENSMUSG00000020022.18	1070.83	-0.00964216	0.277463	-0.0347512	0.972278	0.999916	chr10	94034581	94057305	+	NA	Ndufa12
ENSMUSG00000020023.19	50.0979	-0.260484	0.340866	-0.764184	0.444758	0.999916	chr10	94147810	94426818	+	NA	Tmcc3
ENSMUSG00000097164.4	164.928	0.265828	0.34882	0.762078	0.446014	0.999916	chr10	94506886	94524462	-	NA	Cep83os
ENSMUSG00000020024.8	1042.8	0.244269	0.269099	0.907729	0.364021	0.999916	chr10	94524515	94626715	+	NA	Cep83
ENSMUSG00000074785.6	168.12	0.398255	0.341945	1.16468	0.24415	0.999916	chr10	94626727	94780697	-	NA	Plxnc1
ENSMUSG00000112481.3	6.54462	0.105975	0.303069	0.349673	0.726584	0.999916	chr10	94956443	94981720	-	NA	Gm29684
ENSMUSG00000045867.11	107.02	0.289334	0.309362	0.935259	0.349655	0.999916	chr10	95010607	95159995	-	NA	Cradd
ENSMUSG00000020027.19	511.864	0.164448	0.333902	0.492505	0.622363	0.999916	chr10	95221223	95253042	-	NA	Socs2
ENSMUSG00000062981.6	1071.44	-0.0759647	0.267216	-0.284282	0.776194	0.999916	chr10	95316666	95337802	-	NA	Mrpl42
ENSMUSG00000074781.6	1700.87	0.190023	0.2727	0.696821	0.485915	0.999916	chr10	95351006	95381519	+	NA	Ube2n
ENSMUSG00000020029.7	7361.28	0.0858008	0.302406	0.283728	0.776619	0.999916	chr10	95382868	95400008	-	NA	Nudt4
ENSMUSG00000112188.2	9.79362	-0.0563504	0.328354	-0.171615	0.86374	0.999916	chr10	95566044	95575218	+	NA	Gm47708
ENSMUSG00000036499.10	1867.62	0.249563	0.291995	0.854683	0.392727	0.999916	chr10	95776511	95881380	+	NA	Eea1
ENSMUSG00000036478.9	4251.43	0.257019	0.288704	0.890251	0.373331	0.999916	chr10	96452867	96458671	+	NA	Btg1
ENSMUSG00000111912.2	18.8143	-0.238624	0.336771	-0.708565	0.478594	0.999916	chr10	96636900	96720570	+	NA	Gm48521
ENSMUSG00000019929.17	2536.72	-0.297807	0.339135	-0.878137	0.379869	0.999916	chr10	97315470	97354005	+	NA	Dcn
ENSMUSG00000036446.6	1473.35	0.0949566	0.346139	0.274331	0.78383	0.999916	chr10	97400989	97408565	+	NA	Lum
ENSMUSG00000019943.11	2776.25	-0.0846447	0.284401	-0.297625	0.76599	0.999916	chr10	98750267	98862005	+	NA	Atp2b1
ENSMUSG00000112346.2	14.3787	-0.19072	0.346663	-0.550159	0.58221	0.999916	chr10	98941652	98943942	-	NA	Gm48768
ENSMUSG00000019952.16	268.508	0.524135	0.325729	1.60911	0.107592	0.999916	chr10	98942897	99033936	+	NA	Poc1b
ENSMUSG00000090035.4	304.685	-0.114232	0.318239	-0.358951	0.719632	0.999916	chr10	98944020	98949109	+	NA	Galnt4
ENSMUSG00000120093.1	16.7008	-0.562859	0.349269	-1.61153	0.107064	0.999916	chr10	99075130	99077828	-	NA	Gm56944
ENSMUSG00000019960.9	275.112	-0.218161	0.349053	-0.62501	0.531965	0.999916	chr10	99099092	99103351	+	NA	Dusp6
ENSMUSG00000019966.19	189.113	-0.2628	0.34885	-0.753334	0.451249	0.999916	chr10	99851491	99936278	+	NA	Kitl
ENSMUSG00000036676.15	725.165	0.0967289	0.281225	0.343956	0.730879	0.999916	chr10	100279763	100323212	-	NA	Tmtc3
ENSMUSG00000019971.11	329.133	0.511304	0.258641	1.97689	0.0480542	0.999916	chr10	100323419	100410702	+	NA	Cep290
ENSMUSG00000046567.11	178.387	-0.0893639	0.320379	-0.278932	0.780297	0.999916	chr10	100408126	100426285	-	NA	Rlig1
ENSMUSG00000036019.9	93.4598	0.855604	0.332955	2.56973	0.0101778	0.999916	chr10	105023523	105410312	-	NA	Tmtc2
ENSMUSG00000036009.17	74.1873	0.248836	0.327805	0.759098	0.447794	0.999916	chr10	105599049	105677241	-	NA	Mettl25
ENSMUSG00000019897.9	714.066	0.113661	0.273609	0.415415	0.677838	0.999916	chr10	105676927	105683694	+	NA	Ccdc59
ENSMUSG00000091455.5	27.4392	-0.189236	0.344547	-0.54923	0.582847	0.999916	chr10	107596391	107747995	-	NA	Otogl
ENSMUSG00000019907.11	2728.33	0.184084	0.290141	0.634466	0.525777	0.999916	chr10	107998053	108120336	+	NA	Ppp1r12a
ENSMUSG00000035873.9	455.573	-0.0735131	0.345205	-0.212955	0.831362	0.999916	chr10	108167981	108250101	+	NA	Pawr
ENSMUSG00000035864.15	10.363	-0.458212	0.281508	-1.62771	0.103587	0.999916	chr10	108333510	108846843	-	NA	Syt1
ENSMUSG00000020181.19	303.475	0.0515731	0.263722	0.195559	0.844956	0.999916	chr10	109517119	110292065	-	NA	Nav3
ENSMUSG00000020185.17	311.638	-0.373479	0.337781	-1.10568	0.268864	0.999916	chr10	110581299	110623245	+	NA	E2f7
ENSMUSG00000020186.8	1924.05	0.182625	0.322116	0.566952	0.570747	0.999916	chr10	110755649	110775483	+	NA	Csrp2
ENSMUSG00000035798.15	443.228	0.504416	0.319636	1.57809	0.114544	0.999916	chr10	110777640	110846001	-	NA	Zdhhc17
ENSMUSG00000091086.3	56.2836	-0.159694	0.349283	-0.457206	0.647523	0.999916	chr10	110961711	110962582	+	NA	Rpl6l
ENSMUSG00000020189.16	2332.01	0.17772	0.342029	0.519605	0.603339	0.999916	chr10	111000612	111133110	+	NA	Osbpl8
ENSMUSG00000035759.5	50.6645	0.0231791	0.339264	0.0683219	0.945529	0.999916	chr10	111134539	111137588	+	NA	Bbs10
ENSMUSG00000058799.17	6004.25	0.14006	0.278218	0.503417	0.614671	0.999916	chr10	111309083	111334011	+	NA	Nap1l1
ENSMUSG00000020205.9	560.041	-0.333945	0.324727	-1.02839	0.303768	0.999916	chr10	111342146	111344506	+	NA	Phlda1
ENSMUSG00000063334.17	902.859	0.0693046	0.307586	0.225318	0.821732	0.999916	chr10	111808568	111824337	+	NA	Krr1
ENSMUSG00000056888.12	1359.11	0.208328	0.269145	0.774036	0.43891	0.999916	chr10	111821352	111838536	-	NA	Glipr1
ENSMUSG00000035694.16	27.6649	0.161832	0.346957	0.466433	0.640906	0.999916	chr10	111999525	112052460	+	NA	Caps2
ENSMUSG00000074748.4	1473.64	0.236774	0.295353	0.801663	0.422748	0.999916	chr10	112761334	112764906	-	NA	Atxn7l3b
ENSMUSG00000006764.9	77.8243	0.0409401	0.308478	0.132717	0.894418	0.999916	chr10	114914545	115020927	-	NA	Tph2
ENSMUSG00000020130.10	2152.52	0.336605	0.298461	1.1278	0.259403	0.999916	chr10	115033776	115087372	-	NA	Tbc1d15
ENSMUSG00000020132.11	1929.71	0.156017	0.273766	0.569893	0.568751	0.999916	chr10	115122988	115151499	-	NA	Rab21
ENSMUSG00000069520.7	526.791	0.233089	0.331531	0.703068	0.482013	0.999916	chr10	115175578	115198406	-	NA	Tmem19
ENSMUSG00000020137.6	294.912	0.133846	0.340906	0.392619	0.694601	0.999916	chr10	115204308	115220348	-	NA	Thap2
ENSMUSG00000034163.11	1011.63	0.124483	0.280039	0.444521	0.656666	0.999916	chr10	115220863	115268677	+	NA	Zfc3h1
ENSMUSG00000020140.16	20.0846	-0.719722	0.304299	-2.36518	0.0180214	0.999916	chr10	115286215	115423685	-	NA	Lgr5
ENSMUSG00000020166.16	1449.67	0.0148258	0.296722	0.0499653	0.96015	0.999916	chr10	116321065	116417416	-	NA	Cnot2
ENSMUSG00000052291.11	65.1754	-0.410805	0.340619	-1.20605	0.227797	0.999916	chr10	116344956	116451875	+	NA	5330438D12Rik
ENSMUSG00000097104.2	34.5481	0.0695312	0.342505	0.203008	0.839129	0.999916	chr10	116510495	116515208	+	NA	Gm26579
ENSMUSG00000100198.2	29.7634	0.320093	0.342413	0.934814	0.349884	0.999916	chr10	116558971	116565082	-	NA	1700030O20Rik
ENSMUSG00000112924.2	10.979	-0.392932	0.315608	-1.245	0.213131	0.999916	chr10	116565157	116575665	+	NA	4930579P08Rik
ENSMUSG00000064181.7	376.003	-0.0412451	0.349089	-0.11815	0.905948	0.999916	chr10	116741688	116786674	-	NA	Rab3ip
ENSMUSG00000112627.3	175.143	0.531514	0.322015	1.65059	0.0988232	0.999916	chr10	116785661	116799191	+	NA	4933412E12Rik
ENSMUSG00000034024.9	6772.95	-0.081014	0.311387	-0.260172	0.794731	0.999916	chr10	116886905	116899719	-	NA	Cct2
ENSMUSG00000020170.5	1357.73	0.329864	0.28862	1.1429	0.25308	0.999916	chr10	116905331	116984439	-	NA	Frs2
ENSMUSG00000020171.9	495.191	0.0229387	0.284878	0.0805211	0.935823	0.999916	chr10	117051125	117060412	-	NA	Yeats4
ENSMUSG00000069516.9	108.269	0.109105	0.349081	0.31255	0.754623	0.999916	chr10	117113235	117118226	-	NA	Lyz2
ENSMUSG00000055531.13	1449.23	0.308492	0.264017	1.16846	0.242623	0.999916	chr10	117180577	117215920	-	NA	Cpsf6
ENSMUSG00000020183.12	7.86298	-0.647332	0.306361	-2.11297	0.0346034	0.999916	chr10	117465404	117523257	+	NA	Cpm
ENSMUSG00000020184.16	913.482	-0.128164	0.285373	-0.449112	0.653351	0.999916	chr10	117524779	117546663	-	NA	Mdm2
ENSMUSG00000060181.7	662.79	0.331547	0.288956	1.1474	0.251217	0.999916	chr10	117569583	117582270	-	NA	Slc35e3
ENSMUSG00000052798.15	897.877	0.172473	0.24818	0.694953	0.487085	0.999916	chr10	117586525	117628610	-	NA	Nup107
ENSMUSG00000052681.9	3375.29	0.180284	0.260423	0.692275	0.488764	0.999916	chr10	117649775	117681940	-	NA	Rap1b
ENSMUSG00000020212.15	222.402	0.150801	0.306275	0.49237	0.622458	0.999916	chr10	117977715	118004902	+	NA	Mdm1
ENSMUSG00000028630.10	1377.36	-0.103491	0.303098	-0.341444	0.732769	0.999916	chr10	118691507	118706114	-	NA	Dyrk2
ENSMUSG00000020114.13	4180.09	0.19884	0.255701	0.777624	0.43679	0.999916	chr10	119035159	119075960	-	NA	Cand1
ENSMUSG00000034813.20	24.261	-0.60706	0.341717	-1.7765	0.0756507	0.999916	chr10	119289734	119923166	+	NA	Grip1
ENSMUSG00000020228.12	786.503	0.250182	0.294228	0.850301	0.395158	0.999916	chr10	119919512	119948892	-	NA	Helb
ENSMUSG00000020227.11	10.9713	0.0707846	0.326754	0.21663	0.828497	0.999916	chr10	119977552	120038035	-	NA	Irak3
ENSMUSG00000020225.11	717.853	-0.029099	0.283165	-0.102764	0.918151	0.999916	chr10	120037494	120060822	+	NA	Tmbim4
ENSMUSG00000020224.16	355.486	-0.0755593	0.302802	-0.249533	0.802948	0.999916	chr10	120062974	120068487	+	NA	Llph
ENSMUSG00000056758.15	140.505	-0.210855	0.345659	-0.610009	0.541856	0.999916	chr10	120197179	120312374	-	NA	Hmga2
ENSMUSG00000051236.14	2465.71	0.205478	0.303184	0.677734	0.49794	0.999916	chr10	120617000	120735006	-	NA	Msrb3
ENSMUSG00000048661.15	548.127	0.169781	0.276739	0.613505	0.539542	0.999916	chr10	120759317	120815237	-	NA	Lemd3
ENSMUSG00000020218.12	651.345	0.61641	0.34818	1.77038	0.0766643	0.999916	chr10	120869864	120936555	+	NA	Wif1
ENSMUSG00000052302.7	11.0108	-0.362807	0.327444	-1.108	0.267863	0.999916	chr10	121099724	121187183	-	NA	Tbc1d30
ENSMUSG00000034707.8	6727.83	0.362339	0.282642	1.28197	0.199851	0.999916	chr10	121200994	121233154	+	NA	Gns
ENSMUSG00000025795.9	959.798	-0.199304	0.296094	-0.673111	0.500877	0.999916	chr10	121246254	121312252	-	NA	Rassf3
ENSMUSG00000020115.4	787.597	0.118887	0.26982	0.440616	0.659491	0.999916	chr10	121382359	121422692	-	NA	Tbk1
ENSMUSG00000034667.9	2956.15	0.268046	0.286124	0.936818	0.348852	0.999916	chr10	121423284	121462237	-	NA	Xpot
ENSMUSG00000053684.9	232.558	0.0435727	0.270133	0.161301	0.871857	0.999916	chr10	121575841	121588783	+	NA	Kics2
ENSMUSG00000020121.16	64.0908	-0.0895212	0.348093	-0.257176	0.797043	0.999916	chr10	121616895	121883220	-	NA	Srgap1
ENSMUSG00000034620.18	652.289	0.304067	0.332621	0.914156	0.360635	0.999916	chr10	121914018	121933276	-	NA	Rxylt1
ENSMUSG00000034613.13	613.462	-0.0482893	0.340091	-0.14199	0.887088	0.999916	chr10	122514666	122781700	+	NA	Ppm1h
ENSMUSG00000121658.1	11.0037	-0.088689	0.34297	-0.258591	0.795951	0.999916	chr10	122820978	122821736	-	NA	ENSMUSG00000121658
ENSMUSG00000034602.16	2841.58	0.202775	0.267632	0.757663	0.448652	0.999916	chr10	122827964	122912410	-	NA	Mon2
ENSMUSG00000020124.11	1175.57	0.107603	0.24154	0.445488	0.655967	0.999916	chr10	122940910	123032900	-	NA	Usp15
ENSMUSG00000020105.10	751.683	-0.18766	0.291238	-0.644353	0.519346	0.999916	chr10	125802036	125851228	+	NA	Lrig3
ENSMUSG00000025436.13	220.624	-0.0183511	0.295967	-0.0620039	0.95056	0.999916	chr10	126704295	126737224	-	NA	Atp23
ENSMUSG00000078429.10	6050.23	0.261622	0.289242	0.904507	0.365727	0.999916	chr10	126814585	126835844	+	NA	Ctdsp2
ENSMUSG00000025432.12	42.1376	-0.219365	0.348824	-0.628872	0.529433	0.999916	chr10	126836577	126856863	+	NA	Avil
ENSMUSG00000040521.12	308.379	-0.102553	0.299077	-0.342897	0.731676	0.999916	chr10	126847440	126866709	-	NA	Tsfm
ENSMUSG00000080115.4	71.9211	-0.196075	0.347635	-0.564024	0.572738	0.999916	chr10	126866872	126877382	-	NA	Eef1akmt3
ENSMUSG00000006732.15	422.288	0.232657	0.287354	0.809653	0.41814	0.999916	chr10	126877282	126882234	+	NA	Mettl1
ENSMUSG00000006724.13	12.7545	0.1591	0.336238	0.473177	0.636087	0.999916	chr10	126884118	126888875	+	NA	Cyp27b1
ENSMUSG00000040502.6	330.294	-0.149689	0.345413	-0.433363	0.664751	0.999916	chr10	126890879	126896053	-	NA	Marchf9
ENSMUSG00000006728.13	4066.01	0.210252	0.286306	0.73436	0.462729	0.999916	chr10	126899402	126903789	+	NA	Cdk4
ENSMUSG00000006736.10	1220.04	0.219324	0.273218	0.802744	0.422123	0.999916	chr10	126903148	126906133	-	NA	Tspan31
ENSMUSG00000112639.2	20.1328	0.173145	0.347274	0.498584	0.618073	0.999916	chr10	126906243	126910665	+	NA	A730063M14Rik
ENSMUSG00000025422.11	6.69495	-0.188258	0.323381	-0.582156	0.560462	0.999916	chr10	126911152	126929038	+	NA	Agap2
ENSMUSG00000040462.14	2865.07	0.237652	0.28286	0.840177	0.400809	0.999916	chr10	126931518	126957000	-	NA	Os9
ENSMUSG00000006731.11	814.524	-0.170364	0.316594	-0.538115	0.590497	0.999916	chr10	127001093	127008199	+	NA	B4galnt1
ENSMUSG00000040441.13	9.52495	-0.14404	0.311632	-0.462213	0.643929	0.999916	chr10	127007261	127016514	-	NA	Slc26a10
ENSMUSG00000019467.16	1646.62	0.173116	0.264712	0.653978	0.513126	0.999916	chr10	127018393	127025952	-	NA	Arhgef25
ENSMUSG00000040415.16	1218.97	0.0709972	0.313325	0.226593	0.82074	0.999916	chr10	127026246	127031597	-	NA	Dtx3
ENSMUSG00000097331.3	12.8529	0.199509	0.348196	0.572978	0.566659	0.999916	chr10	127031117	127038512	+	NA	F420014N23Rik
ENSMUSG00000025417.9	2055.23	0.0397075	0.321869	0.123365	0.901818	0.999916	chr10	127032935	127047454	-	NA	Pip4k2c
ENSMUSG00000074657.6	14.0806	-0.00885573	0.34572	-0.0256153	0.979564	0.999916	chr10	127061564	127099217	-	NA	Kif5a
ENSMUSG00000025410.11	3211.03	0.181357	0.273735	0.662528	0.507633	0.999916	chr10	127102236	127117819	+	NA	Dctn2
ENSMUSG00000025409.15	647.518	-0.349021	0.333392	-1.04688	0.295156	0.999916	chr10	127117824	127124887	-	NA	Mbd6
ENSMUSG00000025408.16	1514.54	-0.0589006	0.305058	-0.19308	0.846896	0.999916	chr10	127126642	127132157	+	NA	Ddit3
ENSMUSG00000040354.15	1972.65	-0.22752	0.289924	-0.784758	0.432596	0.999916	chr10	127132089	127147655	-	NA	Mars1
ENSMUSG00000025407.8	59.1745	0.66575	0.347504	1.91581	0.0553897	0.999916	chr10	127165750	127177843	-	NA	Gli1
ENSMUSG00000025404.16	3349.42	0.253183	0.309159	0.818941	0.41282	0.999916	chr10	127216195	127335253	+	NA	R3hdm2
ENSMUSG00000040287.10	8.96387	0.0989022	0.334133	0.295997	0.767232	0.999916	chr10	127337554	127344692	+	NA	Stac3
ENSMUSG00000025403.6	2321.29	-0.127062	0.270938	-0.468972	0.63909	0.999916	chr10	127352991	127358313	-	NA	Shmt2
ENSMUSG00000040258.7	24.0972	-0.0598963	0.343294	-0.174475	0.861492	0.999916	chr10	127361341	127370428	-	NA	Nxph4
ENSMUSG00000040249.16	15789.7	0.417956	0.310146	1.34761	0.177784	0.999916	chr10	127374029	127457017	-	NA	Lrp1
ENSMUSG00000002147.19	1807.18	0.205491	0.287604	0.714491	0.474924	0.999916	chr10	127478854	127496826	+	NA	Stat6
ENSMUSG00000025402.13	797.955	0.0726086	0.305203	0.237903	0.811957	0.999916	chr10	127496786	127504437	-	NA	Nab2
ENSMUSG00000040195.12	226.133	-0.0481545	0.283705	-0.169734	0.865219	0.999916	chr10	127502769	127536918	+	NA	Nemp1
ENSMUSG00000044617.9	312.093	0.263584	0.299069	0.881349	0.378129	0.999916	chr10	127575406	127583218	+	NA	Zbtb39
ENSMUSG00000112909.2	15.5186	0.0454507	0.347542	0.130778	0.895951	0.999916	chr10	127847644	127848001	+	NA	Gm10120
ENSMUSG00000025395.16	685.102	0.0190416	0.329882	0.0577223	0.95397	0.999916	chr10	127851040	127865906	+	NA	Prim1
ENSMUSG00000061315.15	6157.03	0.0646697	0.29037	0.222715	0.823758	0.999916	chr10	127871443	127884506	+	NA	Naca
ENSMUSG00000071072.13	3049.59	0.0198363	0.279571	0.0709527	0.943435	0.999916	chr10	127894822	127913141	+	NA	Ptges3
ENSMUSG00000025393.13	17124	-0.144182	0.290872	-0.495691	0.620113	0.999916	chr10	127919141	127926260	+	NA	Atp5f1b
ENSMUSG00000040054.18	1272.93	0.0845359	0.295174	0.286393	0.774577	0.999916	chr10	127927445	127965172	+	NA	Baz2a
ENSMUSG00000040043.18	2034.57	0.341843	0.252975	1.35129	0.176603	0.999916	chr10	127967426	128016166	-	NA	Rbms2
ENSMUSG00000044005.14	88.2153	-0.368033	0.340095	-1.08215	0.279186	0.999916	chr10	128030325	128045873	+	NA	Gls2
ENSMUSG00000051346.10	185.809	0.136491	0.318232	0.428904	0.667993	0.999916	chr10	128045776	128047676	-	NA	Spryd4
ENSMUSG00000039994.16	495.657	0.00352791	0.271611	0.0129888	0.989637	0.999916	chr10	128067933	128088810	+	NA	Timeless
ENSMUSG00000040033.18	1140	0.235631	0.342227	0.688523	0.491123	0.999916	chr10	128106427	128128718	+	NA	Stat2
ENSMUSG00000005682.10	339.068	0.313033	0.276751	1.1311	0.258013	0.999916	chr10	128139203	128157227	+	NA	Pan2
ENSMUSG00000025381.4	1390.06	0.227499	0.312173	0.728758	0.46615	0.999916	chr10	128158327	128163422	+	NA	Cnpy2
ENSMUSG00000005683.9	3583.09	-0.0645189	0.293436	-0.219874	0.825969	0.999916	chr10	128173602	128198348	+	NA	Cs
ENSMUSG00000039914.7	322.071	-0.0692668	0.295657	-0.234281	0.814767	0.999916	chr10	128198968	128204866	-	NA	Coq10a
ENSMUSG00000014498.10	866.762	-0.0611275	0.337594	-0.181068	0.856314	0.999916	chr10	128212983	128244573	+	NA	Ankrd52
ENSMUSG00000090761.2	68.6367	0.0314344	0.348714	0.0901436	0.928173	0.999916	chr10	128227710	128231432	-	NA	Gm17201
ENSMUSG00000025374.14	744.813	-0.0150408	0.314281	-0.0478577	0.96183	0.999916	chr10	128237263	128247361	-	NA	Nabp2
ENSMUSG00000025373.15	782.092	0.119632	0.292119	0.409532	0.682149	0.999916	chr10	128247525	128277310	+	NA	Rnf41
ENSMUSG00000025369.16	2259.99	0.0343484	0.299361	0.114739	0.908652	0.999916	chr10	128295116	128326351	+	NA	Smarcc2
ENSMUSG00000090841.3	9922.75	0.0606738	0.273296	0.222008	0.824308	0.999916	chr10	128326728	128330014	-	NA	Myl6
ENSMUSG00000039824.5	68.5226	-0.382923	0.348858	-1.09765	0.272359	0.999916	chr10	128330025	128334554	-	NA	Myl6b
ENSMUSG00000119994.1	33.2268	-0.105064	0.346669	-0.303068	0.761838	0.999916	chr10	128334641	128340114	+	NA	A430046D13Rik
ENSMUSG00000025366.9	2437.16	-0.0670327	0.34079	-0.196698	0.844064	0.999916	chr10	128345833	128361740	-	NA	Esyt1
ENSMUSG00000039810.12	255.203	0.139168	0.317873	0.437811	0.661523	0.999916	chr10	128377831	128383643	-	NA	Zc3h10
ENSMUSG00000093674.8	9489.66	0.0632413	0.313723	0.201583	0.840243	0.999916	chr10	128383982	128385174	-	NA	Rpl41
ENSMUSG00000025364.14	2912.83	-0.0145614	0.283746	-0.0513184	0.959072	0.999916	chr10	128393634	128401856	-	NA	Pa2g4
ENSMUSG00000025362.7	8292.18	0.059103	0.337054	0.175352	0.860803	0.999916	chr10	128460402	128462616	-	NA	Rps26
ENSMUSG00000002578.19	11.6249	0.280425	0.343912	0.815398	0.414845	0.999916	chr10	128466711	128505227	-	NA	Ikzf4
ENSMUSG00000049858.9	206.391	0.247044	0.302478	0.816734	0.414081	0.999916	chr10	128505762	128509942	-	NA	Suox
ENSMUSG00000000711.4	2682.13	0.239389	0.266203	0.899273	0.368507	0.999916	chr10	128513043	128532133	-	NA	Rab5b
ENSMUSG00000025358.17	827.869	-0.234833	0.302241	-0.776973	0.437175	0.999916	chr10	128533807	128540900	-	NA	Cdk2
ENSMUSG00000025359.11	51.9482	-0.207463	0.339876	-0.610408	0.541591	0.999916	chr10	128540063	128556107	+	NA	Pmel
ENSMUSG00000025357.9	70.4312	-0.0169853	0.346818	-0.0489745	0.96094	0.999916	chr10	128556002	128580724	-	NA	Dgka
ENSMUSG00000064030.16	306.113	0.09393	0.295432	0.317941	0.75053	0.999916	chr10	128583757	128602433	+	NA	Pym1
ENSMUSG00000045055.6	46.0671	0.0670597	0.347448	0.193006	0.846954	0.999916	chr10	128612239	128613119	-	NA	Rpsa-ps2
ENSMUSG00000025355.8	547.765	0.416994	0.33131	1.25862	0.208168	0.999916	chr10	128626778	128636693	+	NA	Mmp19
ENSMUSG00000047090.14	254.498	0.184714	0.29675	0.622455	0.533642	0.999916	chr10	128635904	128640239	-	NA	Tmem198b
ENSMUSG00000025354.6	1515.31	0.0879184	0.288674	0.30456	0.760701	0.999916	chr10	128639930	128655315	+	NA	Dnajc14
ENSMUSG00000078427.4	727.165	0.339793	0.27393	1.24043	0.214815	0.999916	chr10	128653201	128713498	+	NA	Sarnp
ENSMUSG00000025353.6	138.131	-0.320535	0.33329	-0.96173	0.336185	0.999916	chr10	128653770	128657514	-	NA	Ormdl2
ENSMUSG00000025352.7	380.477	-0.0920362	0.346332	-0.265745	0.790435	0.999916	chr10	128718163	128727587	-	NA	Gdf11
ENSMUSG00000025351.15	14351.4	0.138243	0.285595	0.484052	0.628349	0.999916	chr10	128736857	128748691	+	NA	Cd63
ENSMUSG00000025350.16	49.5613	-0.528381	0.342157	-1.54426	0.122524	0.999916	chr10	128749461	128758757	-	NA	Rdh5
ENSMUSG00000090247.8	16.7819	-0.143143	0.348884	-0.410288	0.681595	0.999916	chr10	128753750	128759904	-	NA	Bloc1s1
ENSMUSG00000025348.11	727.135	0.0731295	0.290273	0.251934	0.801092	0.999916	chr10	128769644	128794155	+	NA	Itga7
ENSMUSG00000059134.3	6.32752	-0.103864	0.239002	-0.434575	0.663871	0.999916	chr10	129707341	129715720	-	NA	Or6c70
ENSMUSG00000040540.7	33.6736	-0.156046	0.349032	-0.447083	0.654815	0.999916	chr10	130248367	130249178	+	NA	Ctdsp2-ps
ENSMUSG00000096755.3	6.89642	0.204824	0.268381	0.763182	0.445355	0.999916	chr10	130428025	130428574	-	NA	Ftl1-ps2
ENSMUSG00000121500.1	12.8646	-0.254139	0.347839	-0.730621	0.465011	0.999916	chr11	3073993	3081950	+	NA	ENSMUSG00000121500
ENSMUSG00000023764.19	178.235	-0.200028	0.290116	-0.689476	0.490524	0.999916	chr11	3081849	3143463	-	NA	Sfi1
ENSMUSG00000020457.14	1956.71	-0.0858051	0.235144	-0.364905	0.715182	0.999916	chr11	3137359	3216415	-	NA	Drg1
ENSMUSG00000020454.18	1853.86	0.149298	0.252288	0.591774	0.554002	0.999916	chr11	3152391	3194588	+	NA	Eif4enif1
ENSMUSG00000020453.18	562.735	0.257451	0.284616	0.904557	0.3657	0.999916	chr11	3238873	3259083	+	NA	Patz1
ENSMUSG00000053263.4	9.00413	0.207026	0.304971	0.678838	0.49724	0.999916	chr11	3255425	3281178	-	NA	Gm12592
ENSMUSG00000084941.2	7.92582	0.184465	0.317684	0.580656	0.561472	0.999916	chr11	3258995	3270722	+	NA	Gm11944
ENSMUSG00000034614.15	933.482	0.383344	0.303313	1.26386	0.206281	0.999916	chr11	3280400	3292971	+	NA	Pik3ip1
ENSMUSG00000020451.18	1251.08	0.307052	0.276623	1.11	0.266997	0.999916	chr11	3294255	3359189	-	NA	Limk2
ENSMUSG00000020448.17	882.697	0.0642437	0.254978	0.251958	0.801074	0.999916	chr11	3365981	3402363	-	NA	Rnf185
ENSMUSG00000034587.10	65.8555	-0.0358153	0.338704	-0.105742	0.915787	0.999916	chr11	3402364	3429831	+	NA	8430429K09Rik
ENSMUSG00000075702.11	2407.05	-0.060712	0.319136	-0.190239	0.849122	0.999916	chr11	3464683	3467351	+	NA	Selenom
ENSMUSG00000020439.19	2883.77	0.164206	0.333236	0.492763	0.62218	0.999916	chr11	3467520	3490612	-	NA	Smtn
ENSMUSG00000087291.2	6.35283	0.067068	0.320593	0.2092	0.834292	0.999916	chr11	3480156	3486856	+	NA	Gm11946
ENSMUSG00000056579.19	1376.97	0.147251	0.304395	0.483749	0.628564	0.999916	chr11	3589784	3599673	-	NA	Tug1
ENSMUSG00000034543.16	1480.3	0.256825	0.29596	0.867769	0.385521	0.999916	chr11	3599190	3640477	+	NA	Morc2a
ENSMUSG00000020435.18	139.583	0.568985	0.348745	1.63152	0.10278	0.999916	chr11	3653730	3813903	-	NA	Osbp2
ENSMUSG00000020434.5	109.179	-0.146539	0.29357	-0.499162	0.617665	0.999916	chr11	3836087	3845098	-	NA	4921536K21Rik
ENSMUSG00000047205.13	1262.34	-0.0387289	0.261041	-0.148363	0.882056	0.999916	chr11	3845239	3851296	+	NA	Dusp18
ENSMUSG00000048807.3	1425.86	-0.398496	0.313984	-1.26916	0.204385	0.999916	chr11	3857020	3864664	-	NA	Slc35e4
ENSMUSG00000020432.13	1303.13	0.14557	0.341549	0.426205	0.669959	0.999916	chr11	3867191	3882159	-	NA	Tcn2
ENSMUSG00000082816.2	10.6459	-0.0469989	0.341031	-0.137814	0.890387	0.999916	chr11	3901713	3902716	+	NA	Gm11953
ENSMUSG00000020430.13	2165.05	-0.0688861	0.237548	-0.289989	0.771825	0.999916	chr11	3913974	3930004	+	NA	Pes1
ENSMUSG00000004748.6	41.348	-0.130991	0.340085	-0.385171	0.700111	0.999916	chr11	4041479	4045445	-	NA	Mtfp1
ENSMUSG00000003585.14	118.275	-0.0128867	0.325135	-0.0396348	0.968384	0.999916	chr11	4047038	4073415	-	NA	Sec14l2
ENSMUSG00000003581.15	432.048	-0.027124	0.284475	-0.0953475	0.924039	0.999916	chr11	4085201	4091172	+	NA	Rnf215
ENSMUSG00000051427.15	589.02	0.236691	0.273629	0.865007	0.387035	0.999916	chr11	4091122	4110293	-	NA	Ccdc157
ENSMUSG00000002129.12	1958.98	0.0118273	0.261896	0.0451603	0.96398	0.999916	chr11	4110349	4132541	+	NA	Sf3a1
ENSMUSG00000034412.14	1026.35	-0.168017	0.29023	-0.578911	0.562649	0.999916	chr11	4136788	4165505	+	NA	Tbc1d10a
ENSMUSG00000020424.4	427.039	0.0187143	0.267972	0.0698371	0.944323	0.999916	chr11	4168224	4172409	+	NA	Castor1
ENSMUSG00000034394.15	20.491	-0.405769	0.348654	-1.16381	0.244499	0.999916	chr11	4207556	4222514	+	NA	Lif
ENSMUSG00000020419.12	24.4637	-0.141187	0.347153	-0.4067	0.684228	0.999916	chr11	4295813	4391105	-	NA	Hormad2
ENSMUSG00000034354.19	1881.85	-0.107946	0.252333	-0.427793	0.668802	0.999916	chr11	4430866	4544863	-	NA	Mtmr3
ENSMUSG00000020412.17	1556.23	-0.171002	0.328992	-0.519775	0.60322	0.999916	chr11	4587746	4635699	+	NA	Ascc2
ENSMUSG00000059534.9	1589.14	-0.451468	0.285656	-1.58046	0.114001	0.999916	chr11	4651972	4654342	-	NA	Uqcr10
ENSMUSG00000009076.11	279.681	-0.245559	0.288709	-0.850541	0.395024	0.999916	chr11	4654677	4687669	+	NA	Zmat5
ENSMUSG00000009073.17	6403.53	-0.334664	0.244642	-1.36798	0.171319	0.999916	chr11	4715844	4799536	-	NA	Nf2
ENSMUSG00000034285.16	54.3549	-0.189487	0.342767	-0.552814	0.580391	0.999916	chr11	4823950	4844200	+	NA	Nipsnap1
ENSMUSG00000034274.12	538.636	-0.277323	0.28765	-0.964098	0.334997	0.999916	chr11	4845319	4878867	+	NA	Thoc5
ENSMUSG00000009090.18	1982.25	-0.171889	0.258108	-0.66596	0.505436	0.999916	chr11	4936823	4992791	+	NA	Ap1b1
ENSMUSG00000034201.14	775.996	-0.400666	0.32076	-1.24912	0.211622	0.999916	chr11	5004131	5015327	-	NA	Gas2l1
ENSMUSG00000009079.17	2741.33	0.119127	0.283392	0.420362	0.674221	0.999916	chr11	5019688	5049266	-	NA	Ewsr1
ENSMUSG00000034175.14	232.793	-0.0586835	0.294638	-0.199171	0.842129	0.999916	chr11	5048925	5056093	+	NA	Rhbdd3
ENSMUSG00000020393.17	1512.35	0.146097	0.303785	0.480923	0.630571	0.999916	chr11	5141551	5211558	-	NA	Kremen1
ENSMUSG00000041961.15	365.721	-0.244998	0.271942	-0.900919	0.367631	0.999916	chr11	5226323	5394847	-	NA	Znrf3
ENSMUSG00000020484.20	1556.6	-0.0695506	0.261036	-0.266441	0.7899	0.999916	chr11	5470658	5475893	+	NA	Xbp1
ENSMUSG00000020482.5	865.779	-0.4128	0.334761	-1.23312	0.217532	0.999916	chr11	5478886	5492187	-	NA	Ccdc117
ENSMUSG00000081021.2	7.53249	-0.0818824	0.303555	-0.269745	0.787356	0.999916	chr11	5584138	5584582	+	NA	Gm11964
ENSMUSG00000020477.11	717.088	-0.442265	0.249174	-1.77492	0.0759104	0.999916	chr11	5653982	5665680	-	NA	Mrps24
ENSMUSG00000049680.19	723.591	-0.262518	0.316844	-0.828542	0.407364	0.999916	chr11	5663416	5712376	-	NA	Urgcp
ENSMUSG00000121496.1	165.344	-0.32958	0.300695	-1.09606	0.273052	0.999916	chr11	5712092	5734990	+	NA	Ube2d-ps
ENSMUSG00000121109.1	8.21019	-0.0411147	0.324602	-0.126662	0.899208	0.999916	chr11	5737921	5738440	-	NA	Gm57397
ENSMUSG00000020476.15	1904.05	-0.258669	0.278293	-0.929486	0.352637	0.999916	chr11	5738487	5750962	+	NA	Dbnl
ENSMUSG00000020475.4	81.2388	-0.380936	0.328394	-1.16	0.24605	0.999916	chr11	5751639	5753733	-	NA	Pgam2
ENSMUSG00000020474.12	321.814	-0.502642	0.309508	-1.624	0.104376	0.999916	chr11	5777859	5788016	-	NA	Polm
ENSMUSG00000020473.14	12736.4	-0.207576	0.279393	-0.742954	0.45751	0.999916	chr11	5811946	5822088	+	NA	Aebp1
ENSMUSG00000020471.12	1951.62	-0.52587	0.265883	-1.97783	0.0479483	0.999916	chr11	5822179	5828292	-	NA	Pold2
ENSMUSG00000002741.10	3055.74	-0.253723	0.286525	-0.885516	0.375878	0.999916	chr11	5905692	5917780	+	NA	Ykt6
ENSMUSG00000057897.16	391.634	-0.278269	0.347145	-0.801591	0.42279	0.999916	chr11	5919643	6016362	-	NA	Camk2b
ENSMUSG00000053838.15	2548.11	-0.431764	0.246307	-1.75295	0.0796106	0.999916	chr11	6055690	6150415	-	NA	Nudcd3
ENSMUSG00000083022.2	336.295	0.0714102	0.336366	0.212299	0.831874	0.999916	chr11	6122643	6123036	-	NA	Rps15a-ps6
ENSMUSG00000020447.6	7.03586	0.258496	0.322451	0.801658	0.422751	0.999916	chr11	6161012	6180143	-	NA	Npc1l1
ENSMUSG00000004393.11	767.479	-0.247786	0.283423	-0.874264	0.381974	0.999916	chr11	6208918	6217772	-	NA	Ddx56
ENSMUSG00000004394.13	1487.44	-0.501529	0.315003	-1.59214	0.111353	0.999916	chr11	6220368	6224870	-	NA	Tmed4
ENSMUSG00000020456.18	3004.17	-0.45077	0.256724	-1.75585	0.0791134	0.999916	chr11	6241632	6306642	+	NA	Ogdh
ENSMUSG00000041164.16	711.846	-0.465428	0.314279	-1.48094	0.138622	0.999916	chr11	6339073	6356158	+	NA	Zmiz2
ENSMUSG00000071866.13	14127.4	-0.433903	0.251575	-1.72474	0.0845739	0.999916	chr11	6365442	6369817	+	NA	Ppia
ENSMUSG00000041126.17	1059.02	-0.265923	0.272627	-0.975407	0.329358	0.999916	chr11	6377228	6394443	-	NA	H2az2
ENSMUSG00000094483.3	2224.37	-0.308589	0.252082	-1.22416	0.220892	0.999916	chr11	6417598	6425917	-	NA	Purb
ENSMUSG00000085156.10	103.208	-0.112918	0.331902	-0.340215	0.733695	0.999916	chr11	6475294	6478841	-	NA	Snhg15
ENSMUSG00000000378.16	868.983	-0.140069	0.300441	-0.46621	0.641065	0.999916	chr11	6496886	6546744	+	NA	Ccm2
ENSMUSG00000041073.11	19.4703	-0.11629	0.348321	-0.333859	0.738486	0.999916	chr11	6547822	6556053	-	NA	Nacad
ENSMUSG00000000384.16	651.885	-0.421069	0.281578	-1.49539	0.134812	0.999916	chr11	6565597	6576067	-	NA	Tbrg4
ENSMUSG00000041046.8	113.485	-0.129906	0.34429	-0.377315	0.70594	0.999916	chr11	6608520	6627475	+	NA	Ramp3
ENSMUSG00000020431.6	242.341	-0.131982	0.343834	-0.383854	0.701087	0.999916	chr11	7013488	7128506	+	NA	Adcy1
ENSMUSG00000020427.12	1675.36	-0.372391	0.34274	-1.08651	0.277253	0.999916	chr11	7156085	7163923	-	NA	Igfbp3
ENSMUSG00000020422.15	1936.07	-0.212574	0.264515	-0.803637	0.421607	0.999916	chr11	8381651	8614681	-	NA	Tns3
ENSMUSG00000020413.12	264.343	-0.231706	0.333341	-0.695103	0.48699	0.999916	chr11	8943136	8961191	-	NA	Hus1
ENSMUSG00000040978.5	27.2579	0.0112179	0.348586	0.0321811	0.974328	0.999916	chr11	8998593	9019356	+	NA	Gm11992
ENSMUSG00000020407.14	19.1889	-0.391209	0.348985	-1.12099	0.262292	0.999916	chr11	9068102	9086170	+	NA	Upp1
ENSMUSG00000101841.2	21.3995	-0.164885	0.349255	-0.472104	0.636853	0.999916	chr11	9099777	9100597	-	NA	Gm11993
ENSMUSG00000004668.15	103.699	-0.023092	0.315341	-0.0732288	0.941624	0.999916	chr11	9141941	9634259	+	NA	Abca13
ENSMUSG00000020193.4	35.5021	0.089889	0.338798	0.265318	0.790765	0.999916	chr11	11229625	11412408	-	NA	Zpbp
ENSMUSG00000020191.12	16.0089	-0.0580863	0.329255	-0.176418	0.859966	0.999916	chr11	11412093	11465192	+	NA	Spmip7
ENSMUSG00000035455.13	447.473	-0.255043	0.314334	-0.811374	0.417151	0.999916	chr11	11737430	11758962	-	NA	Fignl1
ENSMUSG00000020182.17	72.5781	0.0981134	0.248194	0.39531	0.692614	0.999916	chr11	11764100	11848144	-	NA	Ddc
ENSMUSG00000086391.2	12.7577	-0.0477677	0.330991	-0.144317	0.88525	0.999916	chr11	11818122	11835321	+	NA	1700042O10Rik
ENSMUSG00000020176.18	124.636	0.0843242	0.334336	0.252214	0.800876	0.999916	chr11	11880507	11988683	-	NA	Grb10
ENSMUSG00000020173.18	6.47427	-0.101499	0.313134	-0.32414	0.745832	0.999916	chr11	12186607	12414960	-	NA	Cobl
ENSMUSG00000078974.11	1128.36	-0.213916	0.283603	-0.754279	0.450682	0.999916	chr11	16450529	16458484	-	NA	Sec61g
ENSMUSG00000084347.4	30.9351	0.131564	0.341688	0.385041	0.700207	0.999916	chr11	16464532	16465981	+	NA	Akt2-ps
ENSMUSG00000101316.2	50.986	-0.292666	0.327733	-0.893003	0.371855	0.999916	chr11	16585108	16586066	-	NA	Gm12663
ENSMUSG00000020122.17	134.02	-0.122138	0.348311	-0.350658	0.725845	0.999916	chr11	16702202	16868158	+	NA	Egfr
ENSMUSG00000087060.9	33.2934	0.0808926	0.330925	0.244444	0.806887	0.999916	chr11	16884589	16901282	-	NA	Eldr
ENSMUSG00000044966.5	33.4423	-0.191223	0.348863	-0.548132	0.583602	0.999916	chr11	16901374	16904772	+	NA	Fbxo48
ENSMUSG00000033953.11	2065.25	-0.0528738	0.279728	-0.189019	0.850078	0.999916	chr11	17109262	17150375	+	NA	Ppp3r1
ENSMUSG00000078970.6	406.259	-0.306668	0.276286	-1.10996	0.267015	0.999916	chr11	17132106	17183796	+	NA	Dnaaf10
ENSMUSG00000020116.8	947.398	-0.329042	0.28873	-1.13962	0.254445	0.999916	chr11	17153197	17161568	-	NA	Pno1
ENSMUSG00000000581.9	774.257	-0.17595	0.277156	-0.634841	0.525532	0.999916	chr11	17207578	17219176	+	NA	C1d
ENSMUSG00000016984.8	304.694	-0.223717	0.323874	-0.690753	0.489721	0.999916	chr11	17888755	17903875	-	NA	Etaa1
ENSMUSG00000086468.3	11.6119	-0.0965209	0.347333	-0.277891	0.781096	0.999916	chr11	17903954	17928971	+	NA	Etaa1os
ENSMUSG00000020160.19	496.435	0.0312904	0.262456	0.119221	0.9051	0.999916	chr11	18829816	18968985	-	NA	Meis1
ENSMUSG00000084085.3	7.04846	-0.23992	0.317557	-0.755519	0.449938	0.999916	chr11	18959127	18961183	+	NA	Gm16140
ENSMUSG00000045671.19	619.966	-0.365545	0.279786	-1.30652	0.191376	0.999916	chr11	19874374	19974026	+	NA	Spred2
ENSMUSG00000020152.8	4625.94	-0.33338	0.271405	-1.22835	0.219317	0.999916	chr11	20012303	20062913	-	NA	Actr2
ENSMUSG00000020149.18	5127.14	-0.342851	0.292146	-1.17356	0.240571	0.999916	chr11	20151431	20176856	+	NA	Rab1a
ENSMUSG00000044066.15	637.004	-0.286426	0.288658	-0.992268	0.321067	0.999916	chr11	20177036	20199429	-	NA	Cep68
ENSMUSG00000020142.13	1801.99	-0.286029	0.307401	-0.930476	0.352125	0.999916	chr11	20252179	20282713	-	NA	Slc1a4
ENSMUSG00000078965.6	11.5636	0.0514359	0.337492	0.152406	0.878867	0.999916	chr11	20285011	20286013	-	NA	Gm12033
ENSMUSG00000049800.14	1833.02	-0.353629	0.277613	-1.27382	0.202727	0.999916	chr11	20493252	20603021	+	NA	Sertad2
ENSMUSG00000049659.16	1058.43	-0.170036	0.290663	-0.584993	0.558553	0.999916	chr11	20635083	20691589	-	NA	Aftph
ENSMUSG00000042363.15	1301.07	-0.176911	0.282223	-0.62685	0.530757	0.999916	chr11	20773575	20781056	-	NA	Lgalsl
ENSMUSG00000020134.14	551.784	-0.219445	0.286084	-0.767065	0.443043	0.999916	chr11	21041290	21100323	+	NA	Peli1
ENSMUSG00000020128.16	542.905	-0.158516	0.315163	-0.502965	0.614989	0.999916	chr11	21189280	21271136	+	NA	Vps54
ENSMUSG00000001891.17	2122.99	-0.157692	0.300968	-0.523949	0.600314	0.999916	chr11	21271137	21321201	-	NA	Ugp2
ENSMUSG00000087253.2	7.845	-0.106072	0.332781	-0.318744	0.749921	0.999916	chr11	21320399	21324161	+	NA	Gm12043
ENSMUSG00000020321.17	3952.85	-0.227256	0.268694	-0.84578	0.397675	0.999916	chr11	21506691	21522367	-	NA	Mdh1
ENSMUSG00000020319.10	120.896	-0.0201982	0.332664	-0.0607167	0.951585	0.999916	chr11	21522234	21848989	+	NA	Wdpcp
ENSMUSG00000005917.16	134.288	-0.837356	0.330033	-2.53719	0.0111747	0.999916	chr11	21944763	21952897	-	NA	Otx1
ENSMUSG00000042302.15	972.231	-0.0892496	0.315279	-0.283081	0.777114	0.999916	chr11	21955827	22292292	-	NA	Ehbp1
ENSMUSG00000049904.8	60.8474	-0.0962759	0.342782	-0.280866	0.778813	0.999916	chr11	22462087	22469234	+	NA	Tmem17
ENSMUSG00000085803.2	22.4592	-0.343019	0.332352	-1.03209	0.302028	0.999916	chr11	22684037	22687937	+	NA	Gm12056
ENSMUSG00000051650.12	40.145	-0.433104	0.34495	-1.25555	0.209278	0.999916	chr11	22709737	22810961	-	NA	B3gnt2
ENSMUSG00000092626.3	9.40654	0.518887	0.330394	1.57051	0.116297	0.999916	chr11	22808930	22811264	+	NA	9130230N09Rik
ENSMUSG00000051355.19	281.288	-0.0105482	0.269777	-0.0390998	0.968811	0.999916	chr11	22846135	22932382	-	NA	Commd1
ENSMUSG00000121808.1	99.7532	0.068758	0.324197	0.212087	0.832039	0.999916	chr11	22923214	22926496	+	NA	ENSMUSG00000121808
ENSMUSG00000007739.11	3945.87	-0.475971	0.281422	-1.69131	0.0907778	0.999916	chr11	22940518	22953780	+	NA	Cct4
ENSMUSG00000049811.18	103.101	-0.273408	0.304752	-0.897148	0.36964	0.999916	chr11	22957530	22980788	+	NA	Fam161a
ENSMUSG00000085665.2	9.71559	-0.431971	0.341823	-1.26373	0.206329	0.999916	chr11	23017997	23025574	+	NA	Gm12059
ENSMUSG00000020290.16	2591.25	-0.222187	0.278671	-0.797309	0.425272	0.999916	chr11	23206054	23248249	+	NA	Xpo1
ENSMUSG00000056342.17	2792.43	-0.340381	0.267125	-1.27424	0.202579	0.999916	chr11	23256894	23440560	+	NA	Usp34
ENSMUSG00000020288.14	332.965	-0.147047	0.288569	-0.509572	0.610351	0.999916	chr11	23437881	23448030	-	NA	Ahsa2
ENSMUSG00000042208.17	193.049	-0.110647	0.344556	-0.32113	0.748112	0.999916	chr11	23514960	23583631	-	NA	Sanbr
ENSMUSG00000020283.6	721.164	-0.153555	0.271871	-0.56481	0.572203	0.999916	chr11	23596478	23615959	-	NA	Pex13
ENSMUSG00000020280.13	413.881	-0.0623504	0.314492	-0.198257	0.842844	0.999916	chr11	23615673	23682876	+	NA	Pus10
ENSMUSG00000020275.10	369.629	0.015211	0.305119	0.0498526	0.96024	0.999916	chr11	23686846	23720970	-	NA	Rel
ENSMUSG00000020273.14	370.566	-0.134803	0.277522	-0.485739	0.627152	0.999916	chr11	23812645	23845253	-	NA	Papolg
ENSMUSG00000004018.10	55.3886	0.11292	0.347298	0.325138	0.745076	0.999916	chr11	26336134	26421876	+	NA	Fancl
ENSMUSG00000064090.15	176.874	-0.329328	0.313812	-1.04944	0.293974	0.999916	chr11	26421321	26543999	-	NA	Vrk2
ENSMUSG00000069939.9	18.7961	-0.0313524	0.34402	-0.0911356	0.927385	0.999916	chr11	26736632	26737634	+	NA	Gm12070
ENSMUSG00000032889.8	8.58406	-0.14098	0.320022	-0.440534	0.659551	0.999916	chr11	28289127	28289814	-	NA	Gm6685
ENSMUSG00000020464.16	627.241	-0.0424964	0.344036	-0.123523	0.901693	0.999916	chr11	29080743	29111828	+	NA	Pnpt1
ENSMUSG00000086725.2	34.8925	-0.0559868	0.335892	-0.166681	0.867621	0.999916	chr11	29120908	29123558	-	NA	A630052C17Rik
ENSMUSG00000020463.16	1576.58	-0.143521	0.287556	-0.499106	0.617705	0.999916	chr11	29122889	29170797	+	NA	Ppp4r3b
ENSMUSG00000020462.15	756.291	0.136793	0.322234	0.424516	0.67119	0.999916	chr11	29171531	29197409	-	NA	Cfap36
ENSMUSG00000032740.18	1544.43	-0.0522941	0.331796	-0.157609	0.874765	0.999916	chr11	29323657	29460808	+	NA	Ccdc88a
ENSMUSG00000032673.6	217.589	-0.281165	0.282604	-0.994908	0.319781	0.999916	chr11	29461756	29465033	-	NA	Prorsd1
ENSMUSG00000020459.15	338.63	-0.226461	0.329078	-0.688167	0.491348	0.999916	chr11	29476407	29495279	+	NA	Mtif2
ENSMUSG00000020460.16	9282.08	-0.209667	0.301477	-0.695465	0.486764	0.999916	chr11	29495845	29498109	-	NA	Rps27a
ENSMUSG00000020458.17	8539.15	-0.30202	0.26406	-1.14375	0.252726	0.999916	chr11	29642946	29694331	+	NA	Rtn4
ENSMUSG00000044072.15	147.914	-0.169645	0.332955	-0.509515	0.610391	0.999916	chr11	29693047	29976033	-	NA	Eml6
ENSMUSG00000020315.19	10054.9	-0.374661	0.263879	-1.41982	0.155659	0.999916	chr11	30049394	30218175	-	NA	Sptbn1
ENSMUSG00000101872.2	8.69026	-0.292708	0.329865	-0.887356	0.374887	0.999916	chr11	30056393	30058120	+	NA	Gm29237
ENSMUSG00000060923.6	53.3535	-0.10674	0.348946	-0.305894	0.759686	0.999916	chr11	30455990	30599587	-	NA	Acyp2
ENSMUSG00000040850.18	2562.28	-0.249798	0.278031	-0.898456	0.368943	0.999916	chr11	30721725	30830361	+	NA	Psme4
ENSMUSG00000020305.14	422.591	-0.183268	0.285875	-0.641079	0.521471	0.999916	chr11	30835415	31052704	+	NA	Asb3
ENSMUSG00000020311.18	1071.58	-0.320987	0.303695	-1.05694	0.290539	0.999916	chr11	30880773	30904335	-	NA	Erlec1
ENSMUSG00000020309.7	36.9498	-0.0171936	0.346935	-0.0495586	0.960474	0.999916	chr11	30926706	30936350	-	NA	Chac2
ENSMUSG00000020303.3	332.627	-0.628166	0.331986	-1.89215	0.0584712	0.999916	chr11	31307306	31320074	-	NA	Stc2
ENSMUSG00000044502.17	1354.51	-0.290077	0.263974	-1.09888	0.27182	0.999916	chr11	31615180	31621885	-	NA	Bod1
ENSMUSG00000120081.1	71.0654	-0.453027	0.33085	-1.36928	0.170912	0.999916	chr11	31820873	31821796	+	NA	Gm57354
ENSMUSG00000020300.15	778.098	-0.280053	0.273466	-1.02409	0.305795	0.999916	chr11	31822210	31885634	+	NA	Cpeb4
ENSMUSG00000020297.11	85.8605	0.598484	0.33488	1.78716	0.0739113	0.999916	chr11	31950462	32009202	+	NA	Nsg2
ENSMUSG00000040767.12	423.923	-0.405604	0.276518	-1.46683	0.142424	0.999916	chr11	32155414	32158984	+	NA	Snrnp25
ENSMUSG00000020282.19	920.409	-0.260973	0.264369	-0.987154	0.323567	0.999916	chr11	32159584	32172300	-	NA	Rhbdf1
ENSMUSG00000020289.16	467.835	-0.258066	0.288618	-0.894146	0.371244	0.999916	chr11	32175627	32217707	-	NA	Nprl3
ENSMUSG00000020287.16	194.591	-0.149102	0.307831	-0.484363	0.628129	0.999916	chr11	32176504	32182700	+	NA	Mpg
ENSMUSG00000040711.9	2261.06	-0.0752458	0.340279	-0.221129	0.824992	0.999916	chr11	32297819	32378173	+	NA	Sh3pxd2b
ENSMUSG00000044949.5	293.559	-0.159386	0.301859	-0.528013	0.59749	0.999916	chr11	32405369	32466687	+	NA	Ubtd2
ENSMUSG00000044056.4	9.82596	-0.0737502	0.310627	-0.237424	0.812328	0.999916	chr11	32472750	32482081	-	NA	Efcab9
ENSMUSG00000020272.9	552.723	-0.36221	0.278135	-1.30228	0.19282	0.999916	chr11	32483304	32574587	+	NA	Stk10
ENSMUSG00000020271.18	2505.75	-0.391267	0.259233	-1.50933	0.131215	0.999916	chr11	32592723	32696816	+	NA	Fbxw11
ENSMUSG00000057113.14	8752.47	-0.329064	0.290104	-1.1343	0.25667	0.999916	chr11	33102286	33113206	-	NA	Npm1
ENSMUSG00000040594.20	240.159	-0.0267301	0.295268	-0.0905281	0.927868	0.999916	chr11	33161794	33463746	-	NA	Ranbp17
ENSMUSG00000069910.3	226.377	-0.205274	0.343652	-0.597333	0.550285	0.999916	chr11	34700016	34724468	-	NA	Spdl1
ENSMUSG00000056427.11	420.575	0.392361	0.314776	1.24647	0.21259	0.999916	chr11	35012050	35599334	+	NA	Slit3
ENSMUSG00000018846.9	2682.27	-0.418978	0.274811	-1.52461	0.127358	0.999916	chr11	35660310	35682112	+	NA	Pank3
ENSMUSG00000018848.5	2423.83	-0.32539	0.246264	-1.32131	0.186399	0.999916	chr11	35699207	35725333	-	NA	Rars1
ENSMUSG00000018849.7	307.753	-0.419896	0.345755	-1.21443	0.224582	0.999916	chr11	35729226	35871354	-	NA	Wwc1
ENSMUSG00000042032.14	1141.97	-0.29683	0.290315	-1.02244	0.306573	0.999916	chr11	40570140	40586030	-	NA	Mat2b
ENSMUSG00000020330.17	507.119	-0.3906	0.339256	-1.15134	0.249591	0.999916	chr11	40592221	40624249	-	NA	Hmmr
ENSMUSG00000020328.11	908.263	-0.165511	0.27118	-0.610338	0.541638	0.999916	chr11	40624493	40630873	+	NA	Nudcd2
ENSMUSG00000020326.8	1974.59	-0.103319	0.303161	-0.340807	0.733249	0.999916	chr11	40639378	40646138	-	NA	Ccng1
ENSMUSG00000058809.9	69.5478	0.14709	0.32508	0.452475	0.650927	0.999916	chr11	41389563	41391285	+	NA	Hspd1-ps3
ENSMUSG00000007653.13	8.62742	0.4722	0.326422	1.44659	0.148011	0.999916	chr11	42310583	42519855	+	NA	Gabrb2
ENSMUSG00000020415.17	477.998	-0.359754	0.324553	-1.10846	0.267663	0.999916	chr11	43311076	43317078	-	NA	Pttg1
ENSMUSG00000020409.11	992.358	-0.323522	0.288567	-1.12113	0.262231	0.999916	chr11	43324570	43338808	+	NA	Slu7
ENSMUSG00000044950.8	236.403	-0.136735	0.309195	-0.44223	0.658323	0.999916	chr11	43572824	43612318	+	NA	Pwwp2a
ENSMUSG00000041278.11	831.578	-0.318314	0.290827	-1.09452	0.273729	0.999916	chr11	43620338	43638835	-	NA	Ttc1
ENSMUSG00000050541.15	229.458	-0.243722	0.300501	-0.811052	0.417336	0.999916	chr11	43665432	43792037	-	NA	Adra1b
ENSMUSG00000087172.2	8.10842	0.0554212	0.329637	0.168128	0.866482	0.999916	chr11	43849915	44025814	+	NA	Gm12153
ENSMUSG00000041231.16	368.91	-0.169987	0.305478	-0.556462	0.577895	0.999916	chr11	44345397	44361325	-	NA	Ublcp1
ENSMUSG00000019189.14	2112.71	-0.193707	0.301285	-0.642938	0.520265	0.999916	chr11	44409790	44456347	+	NA	Rnf145
ENSMUSG00000057098.15	158.125	-0.104715	0.348053	-0.30086	0.763521	0.999916	chr11	44508143	44898918	+	NA	Ebf1
ENSMUSG00000006169.21	3172.84	-0.273808	0.27604	-0.991914	0.321239	0.999916	chr11	45742790	45801452	+	NA	Clint1
ENSMUSG00000044847.14	217.601	-0.340584	0.276373	-1.23233	0.217825	0.999916	chr11	45819095	45835762	-	NA	Lsm11
ENSMUSG00000011254.17	142.723	-0.212552	0.330969	-0.642211	0.520736	0.999916	chr11	45837669	45846321	-	NA	Thg1l
ENSMUSG00000069899.4	68.0675	0.26497	0.323823	0.818258	0.41321	0.999916	chr11	45942180	45943148	-	NA	Sft2d1rt
ENSMUSG00000011256.17	449.647	0.314011	0.330609	0.949796	0.342216	0.999916	chr11	45946818	46038170	+	NA	Adam19
ENSMUSG00000020340.17	28.7713	-0.505422	0.347276	-1.45539	0.145562	0.999916	chr11	46084676	46203686	-	NA	Cyfip2
ENSMUSG00000020397.16	335.644	0.0146332	0.333688	0.0438527	0.965022	0.999916	chr11	46327751	46333548	+	NA	Med7
ENSMUSG00000020399.15	10.2807	0.201592	0.325614	0.619114	0.535841	0.999916	chr11	46345761	46372082	+	NA	Havcr2
ENSMUSG00000080776.2	98.8167	0.295479	0.344314	0.858169	0.390799	0.999916	chr11	46618644	46619457	+	NA	Gm12174
ENSMUSG00000020354.16	26.5277	-0.0217973	0.316235	-0.0689277	0.945047	0.999916	chr11	46787079	47879796	-	NA	Sgcd
ENSMUSG00000082454.4	59.4547	0.215494	0.342473	0.629227	0.5292	0.999916	chr11	48642693	48644541	-	NA	Gm12183
ENSMUSG00000020372.16	20152.1	-0.314942	0.314849	-1.0003	0.317167	0.999916	chr11	48691158	48697261	+	NA	Rack1
ENSMUSG00000040365.15	770.083	-0.227041	0.288287	-0.787552	0.430959	0.999916	chr11	48697230	48708180	-	NA	Trim41
ENSMUSG00000078154.4	55.6613	-0.0176625	0.339876	-0.0519676	0.958554	0.999916	chr11	48716172	48717482	-	NA	Cdk2ap1rt
ENSMUSG00000040350.17	57.9441	-0.364637	0.331897	-1.09865	0.271922	0.999916	chr11	48716966	48743036	+	NA	Trim7
ENSMUSG00000046879.8	2279.74	0.0449948	0.273156	0.164722	0.869163	0.999916	chr11	48752794	48762510	-	NA	Irgm1
ENSMUSG00000058163.15	102.269	0.100483	0.186279	0.53942	0.589597	0.999916	chr11	48778248	48793041	-	NA	Gm5431
ENSMUSG00000048852.14	117.389	0.256859	0.241244	1.06473	0.286999	0.999916	chr11	48795482	48883053	-	NA	Gm12185
ENSMUSG00000078153.4	173.012	-0.0297992	0.330776	-0.0900888	0.928217	0.999916	chr11	48836180	48837017	-	NA	Psme2b
ENSMUSG00000069893.11	100.639	0.107401	0.338687	0.317111	0.75116	0.999916	chr11	48836976	48870225	-	NA	9930111J21Rik1
ENSMUSG00000078922.10	452.843	0.0902492	0.203482	0.443525	0.657386	0.999916	chr11	48876153	48884999	-	NA	Tgtp1
ENSMUSG00000069892.10	214.41	0.0010419	0.347916	0.00299468	0.997611	0.999916	chr11	48906700	48942069	-	NA	9930111J21Rik2
ENSMUSG00000040328.18	63.4884	0.169354	0.316347	0.535343	0.592413	0.999916	chr11	48941559	49026214	+	NA	Or2v1
ENSMUSG00000078921.4	315.018	0.092409	0.183461	0.503698	0.614473	0.999916	chr11	48948020	48955033	-	NA	Tgtp2
ENSMUSG00000078920.4	430.289	0.141906	0.345378	0.410871	0.681167	0.999916	chr11	48967413	48987801	+	NA	Ifi47
ENSMUSG00000040283.15	8.74233	0.259817	0.281714	0.922273	0.356386	0.999916	chr11	49056411	49077986	-	NA	Btnl9
ENSMUSG00000046311.15	312.968	0.0934006	0.335045	0.278771	0.780421	0.999916	chr11	49094118	49109643	+	NA	Zfp62
ENSMUSG00000020346.17	1890.86	-0.445736	0.273853	-1.62764	0.1036	0.999916	chr11	49135017	49153857	+	NA	Mgat1
ENSMUSG00000059864.3	9.55136	0.131564	0.32827	0.400778	0.688583	0.999916	chr11	49169130	49173596	+	NA	Or2y1g
ENSMUSG00000020357.4	22.3287	-0.329677	0.331449	-0.994654	0.319905	0.999916	chr11	49500089	49543566	+	NA	Flt4
ENSMUSG00000020362.14	2037.77	-0.206169	0.261283	-0.789064	0.430075	0.999916	chr11	49562329	49603550	-	NA	Cnot6
ENSMUSG00000083061.2	334.76	0.0220834	0.347784	0.0634975	0.94937	0.999916	chr11	49569536	49569884	-	NA	Gm12191
ENSMUSG00000020363.7	56.5755	0.142622	0.346446	0.411673	0.680579	0.999916	chr11	49685004	49729440	+	NA	Gfpt2
ENSMUSG00000020366.19	1144.54	-0.18644	0.29615	-0.629547	0.528991	0.999916	chr11	49737577	49777248	+	NA	Mapk9
ENSMUSG00000020376.18	561.74	0.182732	0.266255	0.686302	0.492522	0.999916	chr11	49916172	50016546	+	NA	Rnf130
ENSMUSG00000036644.16	1913.12	-0.208477	0.294069	-0.708938	0.478363	0.999916	chr11	50022222	50063612	+	NA	Tbc1d9b
ENSMUSG00000020381.11	49.9238	-0.226007	0.340771	-0.663222	0.507188	0.999916	chr11	50065270	50090942	+	NA	Mrnip
ENSMUSG00000015837.16	11423.6	-0.419014	0.252404	-1.66009	0.0968962	0.999916	chr11	50090192	50101654	-	NA	Sqstm1
ENSMUSG00000036620.15	1452.02	-0.123365	0.289759	-0.425749	0.670291	0.999916	chr11	50101716	50125930	+	NA	Mgat4b
ENSMUSG00000050567.17	1008.17	0.000104551	0.316453	0.000330382	0.999736	0.999916	chr11	50146460	50183138	-	NA	Maml1
ENSMUSG00000020368.16	9460.88	-0.429621	0.27471	-1.56391	0.117839	0.999916	chr11	50184787	50216500	-	NA	Canx
ENSMUSG00000007850.17	1381.39	-0.0813685	0.325293	-0.250139	0.80248	0.999916	chr11	50267816	50277355	+	NA	Hnrnph1
ENSMUSG00000020375.10	218.396	0.247397	0.311705	0.793688	0.427377	0.999916	chr11	50280112	50321952	-	NA	Rufy1
ENSMUSG00000036545.10	2051.79	0.0508048	0.348561	0.145756	0.884114	0.999916	chr11	50492910	50698400	+	NA	Adamts2
ENSMUSG00000044807.14	693.025	0.456364	0.303384	1.50424	0.132519	0.999916	chr11	50701912	50718551	-	NA	Zfp354c
ENSMUSG00000044296.11	7.99814	0.248319	0.307154	0.808453	0.41883	0.999916	chr11	50722857	50732379	-	NA	Zfp879
ENSMUSG00000048728.16	45.2748	0.132258	0.335831	0.393823	0.693712	0.999916	chr11	50763546	50778478	-	NA	Zfp454
ENSMUSG00000049321.18	76.1827	-0.0115388	0.320006	-0.0360581	0.971236	0.999916	chr11	50789538	50806992	-	NA	Zfp2
ENSMUSG00000020335.14	28.0635	-0.270576	0.348307	-0.776833	0.437257	0.999916	chr11	50812649	50822460	-	NA	Zfp354b
ENSMUSG00000020364.15	48.1341	0.357911	0.343367	1.04236	0.297246	0.999916	chr11	50950083	50963626	+	NA	Zfp354a
ENSMUSG00000020385.17	547.417	-0.0947014	0.289273	-0.327377	0.743383	0.999916	chr11	51152556	51172593	+	NA	Clk4
ENSMUSG00000063564.14	33.4016	-0.596011	0.349275	-1.70642	0.0879297	0.999916	chr11	51180746	51474745	+	NA	Col23a1
ENSMUSG00000121064.1	7.3323	-0.251398	0.322692	-0.779064	0.435942	0.999916	chr11	51474752	51475499	-	NA	Gm57387
ENSMUSG00000020359.14	198.283	-0.441057	0.280534	-1.5722	0.115903	0.999916	chr11	51475583	51495316	+	NA	Phykpl
ENSMUSG00000020358.18	6315.08	-0.262731	0.291487	-0.901346	0.367404	0.999916	chr11	51490926	51497674	-	NA	Hnrnpab
ENSMUSG00000001056.4	1136.53	-0.154268	0.273804	-0.563425	0.573146	0.999916	chr11	51510561	51514541	+	NA	Nhp2
ENSMUSG00000001054.10	689.459	-0.335001	0.288428	-1.16147	0.245451	0.999916	chr11	51514497	51526723	-	NA	Rmnd5b
ENSMUSG00000001053.16	124.524	-0.374791	0.336962	-1.11227	0.266024	0.999916	chr11	51533889	51541669	-	NA	N4bp3
ENSMUSG00000052563.14	26.3646	-0.636938	0.344617	-1.84825	0.0645665	0.999916	chr11	51541780	51548508	+	NA	D930048N14Rik
ENSMUSG00000007777.10	235.288	0.0382896	0.293786	0.130332	0.896304	0.999916	chr11	51576212	51579701	-	NA	Trappc2b
ENSMUSG00000036391.17	1318.74	-0.300352	0.249067	-1.20591	0.227852	0.999916	chr11	51583090	51654461	-	NA	Sec24a
ENSMUSG00000020386.6	1326.79	-0.100618	0.283937	-0.354369	0.723063	0.999916	chr11	51654513	51682752	+	NA	Sar1b
ENSMUSG00000020387.16	481.211	-0.068933	0.335	-0.205771	0.83697	0.999916	chr11	51704281	51748480	-	NA	Jade2
ENSMUSG00000020392.9	484.169	-0.129187	0.312386	-0.413551	0.679203	0.999916	chr11	51858487	51868161	+	NA	Cdkn2aipnl
ENSMUSG00000020390.13	2245.25	-0.223282	0.294158	-0.759054	0.44782	0.999916	chr11	51876323	51891589	-	NA	Ube2b
ENSMUSG00000020389.20	68.4615	-0.228388	0.329072	-0.694037	0.487659	0.999916	chr11	51895047	51980611	+	NA	Cdkl3
ENSMUSG00000020349.5	5889.35	-0.256729	0.249655	-1.02834	0.303792	0.999916	chr11	51989507	52018605	+	NA	Ppp2ca
ENSMUSG00000121382.1	53.9485	-0.732883	0.349224	-2.09861	0.0358515	0.999916	chr11	52045548	52058986	-	NA	ENSMUSG00000121382
ENSMUSG00000036309.15	4199.22	-0.167737	0.270976	-0.619009	0.53591	0.999916	chr11	52122821	52137685	+	NA	Skp1
ENSMUSG00000000782.17	613.262	0.449251	0.315036	1.42603	0.153859	0.999916	chr11	52143197	52174158	-	NA	Tcf7
ENSMUSG00000020402.12	6325.46	-0.418526	0.302312	-1.38442	0.16623	0.999916	chr11	52251686	52280224	+	NA	Vdac1
ENSMUSG00000036275.14	6973.94	-0.480428	0.252432	-1.9032	0.0570145	0.999916	chr11	52287254	52299555	+	NA	9530068E07Rik
ENSMUSG00000020361.14	4223.02	-0.287962	0.303849	-0.947717	0.343274	0.999916	chr11	53150640	53191284	-	NA	Hspa4
ENSMUSG00000018239.10	221.944	-0.459413	0.313652	-1.46472	0.142997	0.999916	chr11	53215505	53224128	+	NA	Zcchc10
ENSMUSG00000049470.14	5175.05	-0.267164	0.252739	-1.05707	0.290478	0.999916	chr11	53241659	53312657	+	NA	Aff4
ENSMUSG00000044894.15	1875.9	-0.654773	0.26663	-2.45574	0.0140597	0.999916	chr11	53318748	53321658	-	NA	Uqcrq
ENSMUSG00000018238.7	11.5894	-0.0623839	0.34367	-0.181523	0.855957	0.999916	chr11	53321849	53328731	+	NA	Gdf9
ENSMUSG00000018387.13	109.937	-0.257187	0.340975	-0.754269	0.450688	0.999916	chr11	53348031	53358593	+	NA	Shroom1
ENSMUSG00000018398.19	2646.88	-0.25302	0.27402	-0.923363	0.355818	0.999916	chr11	53410083	53440392	+	NA	Septin8
ENSMUSG00000018395.20	713.71	-0.076891	0.26118	-0.294398	0.768454	0.999916	chr11	53458205	53492794	+	NA	Kif3a
ENSMUSG00000000869.13	39.4805	0.0412501	0.345522	0.119385	0.90497	0.999916	chr11	53493808	53509496	-	NA	Il4
ENSMUSG00000020380.17	851.236	-0.0762147	0.333435	-0.228575	0.8192	0.999916	chr11	53540345	53598146	-	NA	Rad50
ENSMUSG00000018899.18	567.247	-0.188297	0.311553	-0.604382	0.545589	0.999916	chr11	53660840	53669200	+	NA	Irf1
ENSMUSG00000018900.8	298.984	0.0124668	0.309775	0.0402447	0.967898	0.999916	chr11	53755367	53782486	-	NA	Slc22a5
ENSMUSG00000063652.11	134.174	0.150916	0.339767	0.444174	0.656917	0.999916	chr11	53840790	53871158	-	NA	Slc22a21
ENSMUSG00000020334.7	144.262	0.00524076	0.3331	0.0157333	0.987447	0.999916	chr11	53873948	53918916	-	NA	Slc22a4
ENSMUSG00000020388.13	105.585	0.149146	0.348748	0.427662	0.668897	0.999916	chr11	53945753	53959840	-	NA	Pdlim4
ENSMUSG00000018906.15	5601.71	-0.182462	0.320358	-0.569555	0.56898	0.999916	chr11	53990920	54022491	+	NA	P4ha2
ENSMUSG00000020333.18	155.611	0.0918742	0.323972	0.283587	0.776727	0.999916	chr11	54194623	54255582	+	NA	Acsl6
ENSMUSG00000078151.4	7.71206	-0.00567158	0.301432	-0.0188154	0.984988	0.999916	chr11	54291917	54292793	+	NA	Gm12226
ENSMUSG00000035992.16	1848.8	0.0307514	0.283528	0.10846	0.913631	0.999916	chr11	54329024	54409061	+	NA	Fnip1
ENSMUSG00000037533.21	894.194	-0.149999	0.313195	-0.47893	0.631989	0.999916	chr11	54413672	54590111	+	NA	Rapgef6
ENSMUSG00000052298.13	1133.47	-0.322402	0.270602	-1.19143	0.233485	0.999916	chr11	54608281	54678501	-	NA	Cdc42se2
ENSMUSG00000020268.15	25.6273	-0.0942278	0.343598	-0.274238	0.783902	0.999916	chr11	54717691	54751742	-	NA	Lyrm7
ENSMUSG00000020267.7	3223.9	-0.482652	0.267747	-1.80264	0.0714447	0.999916	chr11	54757208	54761327	+	NA	Hint1
ENSMUSG00000020400.18	1082.92	-0.5125	0.258834	-1.98004	0.0476993	0.999916	chr11	54801610	54853743	-	NA	Tnip1
ENSMUSG00000018340.14	6240.51	-0.159718	0.254649	-0.627209	0.530522	0.999916	chr11	54869933	54924271	-	NA	Anxa6
ENSMUSG00000000594.8	1144.27	-0.255442	0.269665	-0.947259	0.343507	0.999916	chr11	54988940	55003855	+	NA	Gm2a
ENSMUSG00000020261.16	734.025	-0.442072	0.296912	-1.4889	0.136513	0.999916	chr11	55095175	55127156	+	NA	Slc36a1
ENSMUSG00000018593.14	71106.1	-0.168016	0.283858	-0.591903	0.553916	0.999916	chr11	55285325	55314009	-	NA	Sparc
ENSMUSG00000018585.10	866.499	-0.553572	0.256759	-2.156	0.0310838	0.999916	chr11	55337466	55352065	-	NA	Atox1
ENSMUSG00000018583.6	4012.32	-0.255251	0.295395	-0.864101	0.387533	0.999916	chr11	55360510	55395664	+	NA	G3bp1
ENSMUSG00000000263.16	7.85155	-0.316446	0.328608	-0.96299	0.335553	0.999916	chr11	55405063	55499024	-	NA	Glra1
ENSMUSG00000020523.15	1523.73	-0.385575	0.304602	-1.26583	0.205574	0.999916	chr11	57373818	57409443	-	NA	Fam114a2
ENSMUSG00000020522.14	610.437	-0.345001	0.30588	-1.12789	0.259364	0.999916	chr11	57409489	57424641	+	NA	Mfap3
ENSMUSG00000020520.15	3939.42	-0.0433357	0.337466	-0.128415	0.897821	0.999916	chr11	57536267	57678340	+	NA	Galnt10
ENSMUSG00000087165.9	94.3385	-0.194447	0.303822	-0.640002	0.522171	0.999916	chr11	57686320	57692313	-	NA	2010001A14Rik
ENSMUSG00000020519.6	634.395	-0.332868	0.248012	-1.34214	0.179549	0.999916	chr11	57692462	57701043	+	NA	Sap30l
ENSMUSG00000037331.16	4611.33	-0.311069	0.257732	-1.20695	0.227453	0.999916	chr11	57899889	57952860	+	NA	Larp1
ENSMUSG00000086962.5	24.9601	0.164338	0.347884	0.472394	0.636646	0.999916	chr11	57954377	57983960	-	NA	Faxdc2
ENSMUSG00000081223.2	21.9453	-0.417986	0.333982	-1.25152	0.210744	0.999916	chr11	57987929	57988599	-	NA	Gm12247
ENSMUSG00000020515.14	1394.83	-0.356737	0.300064	-1.18887	0.23449	0.999916	chr11	57994978	58009420	+	NA	Cnot8
ENSMUSG00000037275.15	858.104	-0.300805	0.295355	-1.01845	0.308464	0.999916	chr11	58010827	58059365	-	NA	Gemin5
ENSMUSG00000020514.9	300.707	-0.580796	0.274781	-2.11367	0.0345433	0.999916	chr11	58062486	58070391	+	NA	Mrpl22
ENSMUSG00000078853.9	743.028	0.163183	0.344651	0.473472	0.635876	0.999916	chr11	58090381	58098417	+	NA	Igtp
ENSMUSG00000069874.8	760.965	0.105585	0.275921	0.382662	0.70197	0.999916	chr11	58090443	58113608	+	NA	Irgm2
ENSMUSG00000037243.18	126.398	-0.543251	0.330911	-1.64168	0.100656	0.999916	chr11	58197894	58205453	+	NA	Zfp692
ENSMUSG00000049755.15	182.458	-0.120828	0.348814	-0.346398	0.729044	0.999916	chr11	58205939	58221165	-	NA	Zfp672
ENSMUSG00000013646.18	815.8	-0.533095	0.285961	-1.86423	0.0622901	0.999916	chr11	58221549	58238554	+	NA	Sh3bp5l
ENSMUSG00000084384.4	14.8084	-0.0167532	0.345036	-0.0485549	0.961274	0.999916	chr11	58283594	58284386	-	NA	Gm12251
ENSMUSG00000085342.2	32.8916	-0.185678	0.343952	-0.539838	0.589309	0.999916	chr11	58399616	58400087	-	NA	Gm12254
ENSMUSG00000072915.4	50.0982	-0.105442	0.344963	-0.305661	0.759863	0.999916	chr11	58737983	58752782	+	NA	Gm12258
ENSMUSG00000020491.16	48.039	0.192198	0.338597	0.56763	0.570286	0.999916	chr11	58758041	58774114	+	NA	2810021J22Rik
ENSMUSG00000037001.11	73.2922	0.293162	0.342126	0.856882	0.39151	0.999916	chr11	58778978	58795051	-	NA	Zfp39
ENSMUSG00000020496.11	4018.66	-0.585911	0.250523	-2.33875	0.0193484	0.999916	chr11	58823113	58829742	-	NA	Rnf187
ENSMUSG00000078851.5	41.8813	-0.229089	0.347637	-0.658989	0.509903	0.999916	chr11	58845510	58847656	+	NA	H2ac25
ENSMUSG00000036964.15	9.38763	0.343892	0.327217	1.05096	0.293277	0.999916	chr11	58845510	58863924	+	NA	Trim17
ENSMUSG00000085379.3	16.2114	-0.243679	0.349187	-0.697845	0.485274	0.999916	chr11	58856573	58868907	-	NA	2310058D17Rik
ENSMUSG00000020455.17	243.15	-0.14493	0.307608	-0.471151	0.637533	0.999916	chr11	58868918	58882284	+	NA	Trim11
ENSMUSG00000049287.6	29.4321	-0.217007	0.347314	-0.624816	0.532092	0.999916	chr11	59046194	59054565	-	NA	Iba57
ENSMUSG00000043448.14	22.9506	0.171554	0.348341	0.49249	0.622373	0.999916	chr11	59066393	59074039	-	NA	Gjc2
ENSMUSG00000020444.21	1249.53	-0.433927	0.265442	-1.63473	0.102106	0.999916	chr11	59074700	59083069	-	NA	Guk1
ENSMUSG00000085882.3	7.68701	-0.300244	0.327229	-0.917533	0.358863	0.999916	chr11	59087690	59093263	-	NA	2610507I01Rik
ENSMUSG00000036860.15	241.946	-0.551273	0.295411	-1.86612	0.0620246	0.999916	chr11	59093311	59096960	+	NA	Mrpl55
ENSMUSG00000020441.7	150.771	-0.307694	0.309697	-0.993534	0.32045	0.999916	chr11	59099146	59101564	+	NA	2310033P09Rik
ENSMUSG00000048076.15	10170	-0.35988	0.272414	-1.32107	0.186476	0.999916	chr11	59102237	59119096	-	NA	Arf1
ENSMUSG00000000126.12	99.0381	-0.620527	0.320708	-1.93487	0.0530066	0.999916	chr11	59197753	59224378	+	NA	Wnt9a
ENSMUSG00000009894.16	1266.45	-0.45734	0.276905	-1.65162	0.0986125	0.999916	chr11	59297959	59342012	-	NA	Snap47
ENSMUSG00000036819.15	105.505	-0.0376059	0.349284	-0.107666	0.914261	0.999916	chr11	59340870	59349393	+	NA	Jmjd4
ENSMUSG00000054519.9	136.74	0.140993	0.337335	0.417963	0.675974	0.999916	chr11	59352022	59363300	-	NA	Zfp867
ENSMUSG00000084145.4	14.5226	-0.147892	0.347138	-0.426032	0.670085	0.999916	chr11	59365109	59366591	-	NA	Gm12263
ENSMUSG00000020472.15	1014.05	-0.272641	0.264943	-1.02906	0.303453	0.999916	chr11	59376345	59417577	-	NA	Zkscan17
ENSMUSG00000072893.13	110.201	-0.426237	0.344148	-1.23853	0.215519	0.999916	chr11	59396487	59404473	+	NA	4933439C10Rik
ENSMUSG00000044061.9	28.7889	-0.346477	0.349283	-0.991967	0.321214	0.999916	chr11	59501410	59505886	+	NA	Or2w25
ENSMUSG00000005417.18	7248.17	-0.240881	0.247603	-0.972854	0.330626	0.999916	chr11	59552130	59671686	+	NA	Mprip
ENSMUSG00000086330.8	7.17266	-0.42878	0.320834	-1.33645	0.181401	0.999916	chr11	59616742	59630980	-	NA	1700007J10Rik
ENSMUSG00000086536.2	9.05931	-0.283037	0.330343	-0.856799	0.391556	0.999916	chr11	59666111	59671147	-	NA	Gm12264
ENSMUSG00000032633.13	1067.74	-0.054934	0.296403	-0.185335	0.852966	0.999916	chr11	59682233	59700842	-	NA	Flcn
ENSMUSG00000087249.3	7.68545	-0.360136	0.32092	-1.1222	0.261778	0.999916	chr11	59700894	59709317	+	NA	Gm16062
ENSMUSG00000019373.12	1100.63	-0.272892	0.279773	-0.975404	0.32936	0.999916	chr11	59708620	59730664	-	NA	Cops3
ENSMUSG00000032615.15	204.022	-0.184144	0.324617	-0.567264	0.570535	0.999916	chr11	59730272	59771794	+	NA	Nt5m
ENSMUSG00000085260.9	22.1886	-0.1711	0.347802	-0.491945	0.622758	0.999916	chr11	59837714	59839005	-	NA	Med9os
ENSMUSG00000061650.7	678.27	-0.480587	0.288935	-1.66331	0.0962511	0.999916	chr11	59839031	59853031	+	NA	Med9
ENSMUSG00000049892.8	7.39236	-0.0688141	0.310965	-0.221292	0.824865	0.999916	chr11	59854006	59855770	-	NA	Rasd1
ENSMUSG00000000301.17	68.8338	-0.318943	0.314655	-1.01363	0.310761	0.999916	chr11	59861439	59937315	-	NA	Pemt
ENSMUSG00000062115.16	862.784	-0.260869	0.32787	-0.795649	0.426236	0.999916	chr11	59995838	60090023	+	NA	Rai1
ENSMUSG00000051008.7	6.74341	-0.184407	0.268947	-0.685663	0.492926	0.999916	chr11	60003042	60006083	-	NA	4930412M03Rik
ENSMUSG00000020538.16	1805.9	-0.323642	0.303007	-1.0681	0.285476	0.999916	chr11	60089914	60113407	-	NA	Srebf1
ENSMUSG00000000538.19	1795.03	-0.182141	0.266237	-0.684133	0.493891	0.999916	chr11	60117539	60243731	-	NA	Tom1l2
ENSMUSG00000056598.18	26.9812	-0.126022	0.349281	-0.360805	0.718245	0.999916	chr11	60244154	60285167	+	NA	Drc3
ENSMUSG00000042709.17	401.331	-0.592967	0.264747	-2.23975	0.0251071	0.999916	chr11	60291451	60309283	-	NA	Atpaf2
ENSMUSG00000018415.15	1592.94	-0.157545	0.270514	-0.582391	0.560303	0.999916	chr11	60307970	60341753	+	NA	Gid4
ENSMUSG00000020537.10	1197.52	-0.317176	0.262503	-1.20827	0.226942	0.999916	chr11	60345416	60359580	+	NA	Drg2
ENSMUSG00000042678.18	13.4591	-0.530002	0.317065	-1.67159	0.0946059	0.999916	chr11	60360164	60419195	+	NA	Myo15a
ENSMUSG00000042650.4	5494.49	-0.317254	0.303522	-1.04524	0.295911	0.999916	chr11	60427206	60449338	+	NA	Alkbh5
ENSMUSG00000020536.13	1469.27	-0.337412	0.289238	-1.16656	0.24339	0.999916	chr11	60590548	60605012	+	NA	Llgl1
ENSMUSG00000002812.5	2156.59	-0.185054	0.266179	-0.695223	0.486915	0.999916	chr11	60604948	60618089	-	NA	Flii
ENSMUSG00000018599.6	171.542	-0.272671	0.278045	-0.980672	0.326755	0.999916	chr11	60619223	60623777	+	NA	Mief2
ENSMUSG00000002814.16	398.421	-0.201486	0.300215	-0.671139	0.502132	0.999916	chr11	60630883	60668191	-	NA	Top3a
ENSMUSG00000049323.9	757.709	-0.109985	0.321811	-0.341768	0.732526	0.999916	chr11	60668349	60679113	+	NA	Smcr8
ENSMUSG00000020534.15	452.849	-0.0190798	0.308903	-0.0617662	0.950749	0.999916	chr11	60678929	60702544	-	NA	Shmt1
ENSMUSG00000042569.14	491.71	-0.400812	0.284946	-1.40663	0.159538	0.999916	chr11	60721456	60751021	+	NA	Dhrs7b
ENSMUSG00000043284.13	677.147	-0.50372	0.29867	-1.68654	0.0916915	0.999916	chr11	60755277	60770098	-	NA	Tmem11
ENSMUSG00000120997.1	7.09822	-0.22391	0.321428	-0.69661	0.486047	0.999916	chr11	60769737	60772083	+	NA	Gm57385
ENSMUSG00000018931.4	471.364	-0.130424	0.324209	-0.402285	0.687474	0.999916	chr11	60793071	60805576	-	NA	Natd1
ENSMUSG00000042549.12	35.9543	0.0162086	0.348522	0.0465067	0.962906	0.999916	chr11	60811732	60822769	-	NA	Map2k3os
ENSMUSG00000018932.10	1366.83	-0.0245871	0.306788	-0.0801437	0.936123	0.999916	chr11	60822858	60843637	+	NA	Map2k3
ENSMUSG00000042506.16	3811.54	-0.341841	0.310435	-1.10117	0.270824	0.999916	chr11	61042610	61065881	-	NA	Usp22
ENSMUSG00000019102.11	137.941	0.205897	0.301503	0.682901	0.494669	0.999916	chr11	61098362	61109247	+	NA	Aldh3a1
ENSMUSG00000010025.20	1333.72	-0.2845	0.270897	-1.05022	0.293619	0.999916	chr11	61114242	61158290	-	NA	Aldh3a2
ENSMUSG00000042436.13	46.6733	0.387977	0.235221	1.64941	0.0990631	0.999916	chr11	61376256	61379726	+	NA	Mfap4
ENSMUSG00000001034.18	622.82	-0.236931	0.267066	-0.887163	0.374991	0.999916	chr11	61379637	61385232	-	NA	Mapk7
ENSMUSG00000001039.13	173.772	-0.0585818	0.318603	-0.183871	0.854115	0.999916	chr11	61395969	61403757	+	NA	B9d1
ENSMUSG00000001036.18	908.351	-0.280316	0.248976	-1.12587	0.260218	0.999916	chr11	61408074	61470513	-	NA	Epn2
ENSMUSG00000004837.3	8.3079	0.508498	0.325418	1.5626	0.118147	0.999916	chr11	61544090	61563610	+	NA	Grap
ENSMUSG00000020528.15	641.773	-0.172116	0.287868	-0.597901	0.549906	0.999916	chr11	61620475	61652914	-	NA	Prpsap2
ENSMUSG00000004798.15	1445	-0.180952	0.269556	-0.671296	0.502032	0.999916	chr11	61666474	61745899	-	NA	Ulk2
ENSMUSG00000072847.6	16.1393	0.369453	0.349232	1.0579	0.2901	0.999916	chr11	61756028	61758884	-	NA	A530017D24Rik
ENSMUSG00000047804.16	532.989	-0.24483	0.254234	-0.963011	0.335542	0.999916	chr11	61762132	61821078	-	NA	Akap10
ENSMUSG00000042331.14	859.28	-0.351111	0.268119	-1.30953	0.190354	0.999916	chr11	61847588	62113839	+	NA	Specc1
ENSMUSG00000014243.6	164.875	-0.0904391	0.280146	-0.322828	0.746825	0.999916	chr11	62158049	62172201	-	NA	Zswim7
ENSMUSG00000042298.19	531.931	-0.148345	0.295252	-0.502435	0.615361	0.999916	chr11	62172298	62219277	+	NA	Ttc19
ENSMUSG00000018501.18	3598.08	-0.327884	0.239682	-1.368	0.171313	0.999916	chr11	62207251	62349367	-	NA	Ncor1
ENSMUSG00000081944.2	6.9817	0.2357	0.318444	0.740163	0.459201	0.999916	chr11	62222246	62222547	+	NA	Gm12276
ENSMUSG00000014245.9	100.904	-0.403889	0.303088	-1.33258	0.18267	0.999916	chr11	62349285	62405243	+	NA	Pigl
ENSMUSG00000018509.9	121.686	-0.492668	0.324992	-1.51594	0.129534	0.999916	chr11	62415771	62430087	-	NA	Cenpv
ENSMUSG00000087120.3	8.46655	0.278616	0.325794	0.85519	0.392446	0.999916	chr11	62435062	62441867	-	NA	Gm12279
ENSMUSG00000019505.8	10925.8	-0.165078	0.270179	-0.610994	0.541204	0.999916	chr11	62441996	62444039	+	NA	Ubb
ENSMUSG00000018507.17	19.0625	0.072745	0.336305	0.216306	0.828749	0.999916	chr11	62465311	62491341	+	NA	Trpv2
ENSMUSG00000086841.3	939.921	-0.195455	0.321401	-0.608135	0.543098	0.999916	chr11	62493649	62495725	+	NA	2410006H16Rik
ENSMUSG00000046417.15	151.263	0.152923	0.331851	0.460819	0.644928	0.999916	chr11	62495709	62539349	-	NA	Lrrc75a
ENSMUSG00000048497.12	352.715	-0.146206	0.305013	-0.479342	0.631695	0.999916	chr11	62539489	62557180	+	NA	Mmgt2
ENSMUSG00000005267.14	179.455	0.0948336	0.298766	0.317418	0.750927	0.999916	chr11	62591181	62622731	-	NA	Zfp287
ENSMUSG00000084020.4	8.57888	-0.25068	0.340266	-0.736716	0.461295	0.999916	chr11	62640889	62642106	-	NA	Wsb2-ps
ENSMUSG00000047342.18	160.379	0.0598278	0.322315	0.185619	0.852743	0.999916	chr11	62643402	62680288	-	NA	Zfp286
ENSMUSG00000047821.17	369.698	-0.561399	0.276628	-2.02944	0.0424138	0.999916	chr11	62711056	62741634	+	NA	Trim16
ENSMUSG00000090173.9	8.15973	0.14334	0.291432	0.491848	0.622827	0.999916	chr11	62737894	62768291	+	NA	Fbxw10
ENSMUSG00000014177.11	1456	-0.338394	0.319157	-1.06027	0.28902	0.999916	chr11	62770280	62807606	+	NA	Tvp23b
ENSMUSG00000086677.2	8.0747	-0.246721	0.301207	-0.819107	0.412726	0.999916	chr11	62809904	62812418	-	NA	Tvp23bos
ENSMUSG00000042200.4	16.1102	-0.187397	0.347683	-0.538988	0.589895	0.999916	chr11	62842018	62883921	+	NA	Cdrt4
ENSMUSG00000018217.13	5050.51	-0.278281	0.265306	-1.04891	0.294222	0.999916	chr11	63019807	63050373	+	NA	Pmp22
ENSMUSG00000081600.4	12.137	-0.197824	0.33778	-0.58566	0.558104	0.999916	chr11	63203135	63204137	-	NA	Gm12286
ENSMUSG00000085113.2	6.79619	-0.122575	0.311261	-0.393802	0.693727	0.999916	chr11	63303994	63308714	+	NA	B130011K05Rik
ENSMUSG00000070407.6	12.5714	-0.307749	0.336595	-0.914299	0.36056	0.999916	chr11	63776617	63813116	-	NA	Hs3st3b1
ENSMUSG00000042148.9	330.338	-0.381842	0.287811	-1.32671	0.184604	0.999916	chr11	63853452	63970294	-	NA	Cox10
ENSMUSG00000087497.9	85.0718	-0.365577	0.310457	-1.17754	0.238979	0.999916	chr11	63970269	64052746	+	NA	2810001G20Rik
ENSMUSG00000047759.7	19.5376	0.0146403	0.299081	0.0489511	0.960958	0.999916	chr11	64326157	64413667	+	NA	Hs3st3a1
ENSMUSG00000020549.15	563.492	-0.120179	0.259288	-0.463495	0.643009	0.999916	chr11	64869863	64892895	+	NA	Elac2
ENSMUSG00000033389.17	145.855	-0.544911	0.330364	-1.64942	0.0990607	0.999916	chr11	64892864	65053787	-	NA	Arhgap44
ENSMUSG00000085162.9	10.2018	-0.068552	0.319078	-0.214844	0.829889	0.999916	chr11	65164427	65256757	-	NA	Gm12295
ENSMUSG00000033352.12	1033.17	0.0190023	0.336289	0.0565058	0.954939	0.999916	chr11	65579068	65679123	-	NA	Map2k4
ENSMUSG00000018347.17	147.117	-0.220524	0.289442	-0.761894	0.446123	0.999916	chr11	65698000	65720065	+	NA	Zkscan6
ENSMUSG00000050270.13	33.4622	-0.00489782	0.343972	-0.014239	0.988639	0.999916	chr11	66915979	66926138	+	NA	Tmem220
ENSMUSG00000020910.17	205.213	-0.323443	0.294486	-1.09833	0.272061	0.999916	chr11	66928730	66943420	-	NA	Adprm
ENSMUSG00000069844.13	282.297	-0.473829	0.287428	-1.64852	0.099247	0.999916	chr11	66943495	66957896	+	NA	Sco1
ENSMUSG00000060180.13	19.9095	-0.0679513	0.301271	-0.225549	0.821553	0.999916	chr11	67212483	67262412	+	NA	Myh13
ENSMUSG00000033066.18	421.764	0.0266711	0.289296	0.0921932	0.926545	0.999916	chr11	67345916	67575800	+	NA	Gas7
ENSMUSG00000049928.16	26.5882	0.0171204	0.175333	0.0976448	0.922214	0.999916	chr11	67552327	67661979	-	NA	Glp2r
ENSMUSG00000020903.14	362.724	-0.15259	0.291617	-0.523255	0.600797	0.999916	chr11	67857018	68097974	+	NA	Stx8
ENSMUSG00000020902.13	1357.36	-0.124058	0.347435	-0.357069	0.72104	0.999916	chr11	68100189	68291649	-	NA	Ntn1
ENSMUSG00000020901.14	21.6774	-0.348245	0.304659	-1.14306	0.253012	0.999916	chr11	68322946	68388675	+	NA	Pik3r5
ENSMUSG00000020900.16	4765.2	-0.167067	0.280188	-0.596269	0.550996	0.999916	chr11	68582384	68707458	+	NA	Myh10
ENSMUSG00000018736.15	2450.99	-0.357537	0.262	-1.36465	0.172364	0.999916	chr11	68712259	68762684	-	NA	Ndel1
ENSMUSG00000060938.15	8479.47	-0.302495	0.314132	-0.962953	0.335571	0.999916	chr11	68792408	68797815	+	NA	Rpl26
ENSMUSG00000052921.14	123.877	0.321829	0.314648	1.02282	0.306392	0.999916	chr11	68833980	68848306	-	NA	Arhgef15
ENSMUSG00000018740.15	83.7725	-0.00417403	0.348069	-0.011992	0.990432	0.999916	chr11	68858956	68865191	+	NA	Slc25a35
ENSMUSG00000020899.17	637.315	-0.348453	0.317726	-1.09671	0.272769	0.999916	chr11	68876522	68899286	-	NA	Pfas
ENSMUSG00000020898.19	736.216	-0.356408	0.254529	-1.40026	0.161434	0.999916	chr11	68906736	68927299	+	NA	Ctc1
ENSMUSG00000020897.13	663.004	-0.425733	0.339279	-1.25482	0.209546	0.999916	chr11	68936472	68942490	+	NA	Aurkb
ENSMUSG00000045176.4	191.238	-0.466823	0.282774	-1.65087	0.0987648	0.999916	chr11	68950542	68952404	+	NA	Borcs6
ENSMUSG00000020895.15	255.511	-0.239508	0.277389	-0.863436	0.387898	0.999916	chr11	68961631	68964119	+	NA	Tmem107
ENSMUSG00000020894.18	1324.55	-0.464503	0.302919	-1.53342	0.125172	0.999916	chr11	68979315	68983210	+	NA	Vamp2
ENSMUSG00000020893.18	1293.11	-0.757261	0.349279	-2.16807	0.0301536	0.999916	chr11	68986042	69000786	+	NA	Per1
ENSMUSG00000097386.2	6.40785	-0.14037	0.321726	-0.436303	0.662617	0.999916	chr11	69010879	69013415	-	NA	9130213A22Rik
ENSMUSG00000023781.3	8.14979	-0.0992138	0.311976	-0.318017	0.750472	0.999916	chr11	69011229	69014881	+	NA	Hes7
ENSMUSG00000020892.11	22.5316	-0.0486892	0.349064	-0.139485	0.889067	0.999916	chr11	69016721	69039941	+	NA	Aloxe3
ENSMUSG00000020891.12	32.1664	0.0574003	0.349136	0.164407	0.869411	0.999916	chr11	69074757	69088669	-	NA	Alox8
ENSMUSG00000020890.12	158.634	-0.52793	0.339346	-1.55573	0.119773	0.999916	chr11	69108942	69127862	-	NA	Gucy2e
ENSMUSG00000032782.20	452.951	-0.293613	0.287851	-1.02002	0.307721	0.999916	chr11	69190312	69214601	-	NA	Cntrob
ENSMUSG00000049299.15	496.185	-0.344408	0.286597	-1.20171	0.229475	0.999916	chr11	69214805	69216619	+	NA	Trappc1
ENSMUSG00000018470.9	51.0782	0.13321	0.344705	0.386447	0.699166	0.999916	chr11	69217083	69223868	+	NA	Kcnab3
ENSMUSG00000043419.12	350.815	-0.228717	0.291087	-0.785736	0.432022	0.999916	chr11	69231286	69233467	+	NA	Rnf227
ENSMUSG00000018474.19	2483	-0.544654	0.295944	-1.84039	0.0657104	0.999916	chr11	69234098	69260232	-	NA	Chd3
ENSMUSG00000044795.13	416.241	-0.0792258	0.329951	-0.240114	0.810242	0.999916	chr11	69282750	69286457	-	NA	Cyb5d1
ENSMUSG00000059278.10	321.977	-0.321718	0.299817	-1.07305	0.28325	0.999916	chr11	69286312	69287506	+	NA	Naa38
ENSMUSG00000045377.6	33.4742	-0.258405	0.349029	-0.740354	0.459085	0.999916	chr11	69287344	69289060	-	NA	Tmem88
ENSMUSG00000018476.8	882.125	-0.205881	0.266827	-0.771588	0.440358	0.999916	chr11	69289333	69304501	-	NA	Kdm6b
ENSMUSG00000005237.15	275.306	-0.332015	0.318456	-1.04258	0.297143	0.999916	chr11	69311634	69439936	-	NA	Dnah2
ENSMUSG00000041346.12	80.8788	-0.0572444	0.324349	-0.17649	0.859909	0.999916	chr11	69452583	69471081	-	NA	Wrap53
ENSMUSG00000059552.14	121.585	0.0544458	0.30214	0.1802	0.856995	0.999916	chr11	69471184	69482699	+	NA	Trp53
ENSMUSG00000069835.11	12.1246	0.48863	0.340057	1.43691	0.150744	0.999916	chr11	69512849	69514696	+	NA	Sat2
ENSMUSG00000018765.7	1147	-0.175396	0.314053	-0.558493	0.576508	0.999916	chr11	69523815	69544123	+	NA	Fxr2
ENSMUSG00000018761.15	178.356	-0.0211954	0.284318	-0.0745482	0.940574	0.999916	chr11	69547522	69553468	-	NA	Mpdu1
ENSMUSG00000018774.14	441.664	0.121844	0.270314	0.450749	0.65217	0.999916	chr11	69555038	69556979	-	NA	Cd68
ENSMUSG00000059796.17	4477.28	-0.0710737	0.283156	-0.251005	0.80181	0.999916	chr11	69557761	69563249	-	NA	Eif4a1
ENSMUSG00000005204.13	576.686	-0.102413	0.253598	-0.40384	0.686331	0.999916	chr11	69563940	69572910	-	NA	Senp3
ENSMUSG00000005198.16	1821.81	-0.175876	0.26196	-0.671385	0.501975	0.999916	chr11	69624822	69649463	-	NA	Polr2a
ENSMUSG00000018750.15	329.33	0.0593522	0.343089	0.172994	0.862656	0.999916	chr11	69656737	69674849	+	NA	Zbtb4
ENSMUSG00000041189.10	30.0006	-0.117248	0.348117	-0.336806	0.736263	0.999916	chr11	69674861	69686769	-	NA	Chrnb1
ENSMUSG00000051790.16	410.806	0.227976	0.316563	0.720161	0.471426	0.999916	chr11	69713947	69728610	-	NA	Nlgn2
ENSMUSG00000070394.11	226.384	0.0929239	0.297868	0.311964	0.755068	0.999916	chr11	69729339	69730444	+	NA	Tmem256
ENSMUSG00000019461.13	351.404	0.212101	0.281962	0.752234	0.451911	0.999916	chr11	69737201	69742884	+	NA	Plscr3
ENSMUSG00000046731.6	44.6463	0.142206	0.333567	0.42632	0.669875	0.999916	chr11	69769086	69772232	-	NA	Kctd11
ENSMUSG00000018570.18	11.346	-0.0416983	0.345641	-0.12064	0.903976	0.999916	chr11	69788177	69791813	-	NA	2810408A11Rik
ENSMUSG00000047284.15	214.124	-0.114684	0.282224	-0.406356	0.684481	0.999916	chr11	69791897	69804646	+	NA	Neurl4
ENSMUSG00000023170.15	102.203	0.0626142	0.344987	0.181497	0.855977	0.999916	chr11	69804713	69807417	+	NA	Gps2
ENSMUSG00000078812.11	5040.55	-0.158239	0.262433	-0.60297	0.546529	0.999916	chr11	69807539	69812784	-	NA	Eif5a
ENSMUSG00000018565.18	403.686	-0.18309	0.252567	-0.724917	0.468503	0.999916	chr11	69859047	69873343	-	NA	Elp5
ENSMUSG00002075075.1	6.68662	0.172266	0.321016	0.536627	0.591525	0.999916	chr11	69871517	69871640	+	NA	Gm56228
ENSMUSG00000018559.17	576.755	0.00475298	0.263095	0.0180657	0.985586	0.999916	chr11	69871981	69881427	+	NA	Ctdnep1
ENSMUSG00000018567.15	7315.54	-0.23678	0.283748	-0.834473	0.404014	0.999916	chr11	69881968	69885777	+	NA	Gabarap
ENSMUSG00000018572.11	995.98	-0.389968	0.268193	-1.45406	0.145929	0.999916	chr11	69886602	69890835	+	NA	Phf23
ENSMUSG00000020888.17	1267.75	-0.41997	0.289053	-1.45292	0.146247	0.999916	chr11	69891420	69903127	+	NA	Dvl2
ENSMUSG00000018574.15	689.624	-0.27677	0.282321	-0.980338	0.326919	0.999916	chr11	69901008	69906237	-	NA	Acadvl
ENSMUSG00000020886.18	1194.99	-0.297953	0.317113	-0.93958	0.347433	0.999916	chr11	69907767	69938348	+	NA	Dlg4
ENSMUSG00000000318.17	25.7696	-0.126353	0.320344	-0.39443	0.693264	0.999916	chr11	70047022	70061660	+	NA	Clec10a
ENSMUSG00000040938.17	8.066	-0.0253312	0.32602	-0.0776983	0.938068	0.999916	chr11	70103577	70107243	+	NA	Slc16a11
ENSMUSG00000044367.8	38.8445	0.15913	0.348544	0.456557	0.64799	0.999916	chr11	70107614	70111890	-	NA	Slc16a13
ENSMUSG00000000317.12	78.2585	-0.374103	0.323093	-1.15788	0.246913	0.999916	chr11	70114953	70120624	-	NA	Bcl6b
ENSMUSG00000020831.19	16.4139	0.295812	0.349267	0.846949	0.397023	0.999916	chr11	70126031	70128740	-	NA	0610010K14Rik
ENSMUSG00000093989.2	19.1039	-0.235099	0.348703	-0.67421	0.500178	0.999916	chr11	70128949	70130668	-	NA	Rnasek
ENSMUSG00000082145.2	23.1988	-0.0578789	0.344944	-0.167792	0.866747	0.999916	chr11	70248963	70249607	+	NA	Gm12312
ENSMUSG00000018921.12	935.521	-0.45915	0.297638	-1.54264	0.122917	0.999916	chr11	70283708	70300857	-	NA	Pelp1
ENSMUSG00000060216.16	386.213	-0.339615	0.303812	-1.11785	0.263632	0.999916	chr11	70323460	70331654	+	NA	Arrb2
ENSMUSG00000018923.14	144.68	-0.43648	0.321678	-1.35688	0.174818	0.999916	chr11	70342744	70344553	+	NA	Med11
ENSMUSG00000018920.12	37.3079	-0.482926	0.348509	-1.38569	0.165841	0.999916	chr11	70344808	70350810	-	NA	Cxcl16
ENSMUSG00000018286.7	2624.1	-0.588445	0.275398	-2.13671	0.0326216	0.999916	chr11	70416192	70418684	+	NA	Psmb6
ENSMUSG00000020828.14	355.779	-0.647457	0.306897	-2.10969	0.0348854	0.999916	chr11	70430889	70448936	+	NA	Pld2
ENSMUSG00000020827.19	1749.2	-0.271654	0.241187	-1.12632	0.26003	0.999916	chr11	70453706	70505309	+	NA	Mink1
ENSMUSG00000050675.8	13.5064	-0.321954	0.331542	-0.971081	0.331508	0.999916	chr11	70529947	70532862	+	NA	Gp1ba
ENSMUSG00000014606.15	864.734	-0.164042	0.312635	-0.524708	0.599786	0.999916	chr11	70535021	70538305	-	NA	Slc25a11
ENSMUSG00000040746.16	560.945	0.0264431	0.294077	0.0899189	0.928352	0.999916	chr11	70538060	70542247	+	NA	Rnf167
ENSMUSG00000018293.5	8315.13	-0.486837	0.249431	-1.95179	0.0509632	0.999916	chr11	70542675	70545470	-	NA	Pfn1
ENSMUSG00000087523.3	22.689	0.0779498	0.348887	0.223424	0.823205	0.999916	chr11	70545566	70547325	-	NA	Gm12319
ENSMUSG00000060600.16	2993.36	-0.605794	0.276326	-2.19232	0.0283565	0.999916	chr11	70548027	70553339	+	NA	Eno3
ENSMUSG00000018287.13	616.631	-0.255472	0.286102	-0.892942	0.371888	0.999916	chr11	70554596	70560242	-	NA	Spag7
ENSMUSG00000040712.17	558.373	-0.33205	0.278367	-1.19285	0.232928	0.999916	chr11	70560288	70578931	-	NA	Camta2
ENSMUSG00000057054.12	41.9503	-0.0602747	0.346356	-0.174025	0.861846	0.999916	chr11	70579186	70590981	-	NA	Inca1
ENSMUSG00000020821.18	5410.12	-0.35722	0.256756	-1.39128	0.16414	0.999916	chr11	70591373	70622790	+	NA	Kif1c
ENSMUSG00000043602.6	27.3573	0.0838006	0.348378	0.240545	0.809908	0.999916	chr11	70655034	70663754	+	NA	Zfp3
ENSMUSG00000020817.17	2584.78	-0.118348	0.3141	-0.376785	0.706333	0.999916	chr11	70735603	70833931	+	NA	Rabep1
ENSMUSG00000040667.12	682.522	-0.130829	0.263918	-0.495717	0.620094	0.999916	chr11	70833883	70860799	-	NA	Nup88
ENSMUSG00000018449.13	63.1557	-0.0802287	0.319974	-0.250735	0.802019	0.999916	chr11	70861038	70868659	+	NA	Rpain
ENSMUSG00000018446.9	1960.5	-0.412737	0.266888	-1.54648	0.121989	0.999916	chr11	70868661	70873852	-	NA	C1qbp
ENSMUSG00000040620.16	495.196	0.0761825	0.328821	0.231683	0.816784	0.999916	chr11	70874916	70895263	-	NA	Dhx33
ENSMUSG00000018442.14	904.238	-0.366056	0.288078	-1.27068	0.203841	0.999916	chr11	70897989	70910667	-	NA	Derl2
ENSMUSG00000040599.14	633.143	-0.175606	0.323532	-0.542778	0.587283	0.999916	chr11	70910436	70918197	+	NA	Mis12
ENSMUSG00000040554.11	13.5288	-0.124973	0.345029	-0.362211	0.717195	0.999916	chr11	71918788	71928335	-	NA	Aipl1
ENSMUSG00000020808.4	389.395	-0.355791	0.346647	-1.02638	0.304714	0.999916	chr11	71932857	71938196	+	NA	Pimreg
ENSMUSG00000040543.17	372.126	0.211017	0.349024	0.604592	0.54545	0.999916	chr11	71938353	72026604	-	NA	Pitpnm3
ENSMUSG00000020807.16	6.77457	-0.397663	0.289685	-1.37275	0.169831	0.999916	chr11	72044754	72098285	-	NA	4933427D14Rik
ENSMUSG00000107877.3	6.89512	0.0411273	0.326717	0.12588	0.899827	0.999916	chr11	72044922	72097852	-	NA	4933427D14Rik
ENSMUSG00000020803.4	1157.18	-0.255715	0.273814	-0.9339	0.350355	0.999916	chr11	72098372	72100841	+	NA	Txndc17
ENSMUSG00000020801.9	335.604	-0.45523	0.321789	-1.41469	0.157161	0.999916	chr11	72102549	72106418	-	NA	Med31
ENSMUSG00000053574.6	22.9291	-0.583283	0.345093	-1.69022	0.0909857	0.999916	chr11	72105963	72109270	+	NA	4930563E22Rik
ENSMUSG00000020805.15	254.832	0.334849	0.347045	0.964857	0.334616	0.999916	chr11	72132814	72158048	-	NA	Slc13a5
ENSMUSG00000040483.16	4107.57	-0.0177111	0.348722	-0.0507886	0.959494	0.999916	chr11	72192454	72204559	+	NA	Xaf1
ENSMUSG00000040463.17	4326.35	-0.433829	0.281464	-1.54133	0.123236	0.999916	chr11	72332180	72342594	+	NA	Mybbp1a
ENSMUSG00000040447.16	39.8649	-0.37537	0.343762	-1.09195	0.274856	0.999916	chr11	72342463	72380730	-	NA	Spns2
ENSMUSG00000020794.14	1463.11	-0.308865	0.275453	-1.1213	0.262161	0.999916	chr11	72498108	72577307	+	NA	Ube2g1
ENSMUSG00000020790.15	2244.32	-0.11342	0.316268	-0.358622	0.719878	0.999916	chr11	72580831	72662972	+	NA	Ankfy1
ENSMUSG00000057778.15	117.564	0.0137523	0.324396	0.0423937	0.966185	0.999916	chr11	72668057	72686968	-	NA	Cyb5d2
ENSMUSG00000055670.15	1166.25	-0.235833	0.271933	-0.867247	0.385807	0.999916	chr11	72687051	72817946	+	NA	Zzef1
ENSMUSG00000084329.2	30.4825	-0.226498	0.3492	-0.648619	0.516585	0.999916	chr11	72724286	72726206	+	NA	Gm6733
ENSMUSG00000020788.16	19.6657	0.0817928	0.34126	0.239678	0.81058	0.999916	chr11	72851994	72883870	+	NA	Atp2a3
ENSMUSG00000020785.18	254.973	-0.0658893	0.323335	-0.20378	0.838525	0.999916	chr11	72909833	72932899	+	NA	Camkk1
ENSMUSG00000020783.15	709.764	-0.18413	0.255919	-0.719487	0.471841	0.999916	chr11	72938608	72980143	+	NA	Ncbp3
ENSMUSG00000005947.12	9.9471	-0.933549	0.338438	-2.7584	0.00580844	0.999916	chr11	72981408	73038272	+	NA	Itgae
ENSMUSG00000050107.3	101.244	-0.141797	0.348624	-0.406734	0.684204	0.999916	chr11	73026310	73029120	-	NA	Haspin
ENSMUSG00000005950.15	75.9396	0.0770066	0.331165	0.232533	0.816124	0.999916	chr11	73051246	73063511	+	NA	P2rx5
ENSMUSG00000047260.5	731.768	-0.389363	0.265559	-1.4662	0.142593	0.999916	chr11	73066344	73067863	-	NA	Emc6
ENSMUSG00000040158.13	676.363	-0.333628	0.296829	-1.12398	0.261023	0.999916	chr11	73067908	73073988	+	NA	Tax1bp3
ENSMUSG00000005949.10	465.091	-0.0521326	0.316066	-0.164942	0.868989	0.999916	chr11	73074421	73089868	-	NA	Ctns
ENSMUSG00000005951.14	132.008	-0.0559353	0.313326	-0.178521	0.858314	0.999916	chr11	73090285	73115337	+	NA	Shpk
ENSMUSG00000020774.10	9.83259	0.286364	0.340953	0.839894	0.400968	0.999916	chr11	73195817	73220422	-	NA	Aspa
ENSMUSG00000038807.20	81.7065	0.136351	0.348428	0.391334	0.695551	0.999916	chr11	74274181	74501741	-	NA	Rap1gap2
ENSMUSG00000020741.18	1441.15	-0.38317	0.275358	-1.39153	0.164064	0.999916	chr11	74540320	74561673	+	NA	Cluh
ENSMUSG00000020745.16	4990.24	-0.371456	0.260006	-1.42864	0.153107	0.999916	chr11	74564774	74615496	-	NA	Pafah1b1
ENSMUSG00000010554.15	820.556	-0.228762	0.289748	-0.78952	0.429808	0.999916	chr11	74661655	74719351	+	NA	Mettl16
ENSMUSG00000000282.13	1273.56	-0.315697	0.302527	-1.04354	0.2967	0.999916	chr11	74721745	74736551	+	NA	Mnt
ENSMUSG00000038351.15	910.828	-0.472089	0.305409	-1.54576	0.122162	0.999916	chr11	74740086	74787886	-	NA	Sgsm2
ENSMUSG00000038335.14	741.613	-0.290331	0.323126	-0.89851	0.368914	0.999916	chr11	74788896	74800168	+	NA	Tsr1
ENSMUSG00000001323.18	157.783	-0.0187854	0.342637	-0.054826	0.956277	0.999916	chr11	74797184	74816774	-	NA	Srr
ENSMUSG00000038290.16	1233.86	-0.145042	0.261754	-0.554116	0.579499	0.999916	chr11	74816648	75055274	+	NA	Smg6
ENSMUSG00000043099.6	16.3892	-0.315434	0.324835	-0.971059	0.331519	0.999916	chr11	75055390	75060345	-	NA	Hic1
ENSMUSG00000038268.5	32.6251	-0.164089	0.347863	-0.471706	0.637137	0.999916	chr11	75066767	75069661	-	NA	Ovca2
ENSMUSG00000078789.10	133.209	-0.136455	0.294334	-0.463608	0.642929	0.999916	chr11	75068468	75082067	-	NA	Dph1
ENSMUSG00000045287.7	13.9964	-0.632327	0.293358	-2.15548	0.0311246	0.999916	chr11	75084608	75158595	+	NA	Rtn4rl1
ENSMUSG00000000751.14	3564.87	-0.308533	0.276474	-1.11596	0.264441	0.999916	chr11	75188991	75239150	-	NA	Rpa1
ENSMUSG00000018809.3	453.383	-0.333115	0.32393	-1.02835	0.303783	0.999916	chr11	75239258	75296531	+	NA	Smyd4
ENSMUSG00000000753.16	15563.7	0.0916702	0.287793	0.318528	0.750084	0.999916	chr11	75300594	75313527	-	NA	Serpinf1
ENSMUSG00000045374.19	853.083	-0.237863	0.321943	-0.738837	0.460006	0.999916	chr11	75331769	75345543	-	NA	Wdr81
ENSMUSG00000085148.2	135.45	-0.299428	0.328342	-0.91194	0.361801	0.999916	chr11	75352364	75357502	+	NA	Mir22hg
ENSMUSG00000038217.14	16.2556	0.0479691	0.33905	0.141481	0.88749	0.999916	chr11	75352540	75361725	+	NA	Tlcd2
ENSMUSG00000020850.15	8021.46	-0.293035	0.279241	-1.04939	0.293996	0.999916	chr11	75377641	75400275	+	NA	Prpf8
ENSMUSG00000038195.7	52.8471	-0.219351	0.323003	-0.6791	0.497075	0.999916	chr11	75400919	75403994	+	NA	Rilp
ENSMUSG00000038188.18	7.01926	-0.43868	0.315656	-1.38974	0.164607	0.999916	chr11	75404365	75417408	+	NA	Scarf1
ENSMUSG00000038178.17	200.056	0.134309	0.30705	0.437416	0.661809	0.999916	chr11	75422519	75468401	+	NA	Slc43a2
ENSMUSG00000017781.19	2759.05	-0.257854	0.31272	-0.824553	0.409625	0.999916	chr11	75478922	75519630	+	NA	Pitpna
ENSMUSG00000081485.6	146.201	0.0575285	0.34812	0.165255	0.868743	0.999916	chr11	75490588	75490780	-	NA	Gm12338
ENSMUSG00000006127.10	451.28	-0.0687661	0.327017	-0.210283	0.833447	0.999916	chr11	75521813	75539697	+	NA	Inpp5k
ENSMUSG00000017774.20	6447.18	-0.554198	0.276762	-2.00243	0.0452383	0.999916	chr11	75541329	75564736	+	NA	Myo1c
ENSMUSG00000017776.16	2828.51	-0.160914	0.29114	-0.552702	0.580468	0.999916	chr11	75570084	75597734	+	NA	Crk
ENSMUSG00000020849.14	9507.75	-0.308309	0.271791	-1.13436	0.256643	0.999916	chr11	75623694	75656671	+	NA	Ywhae
ENSMUSG00000020847.16	42.617	-0.549826	0.339103	-1.62141	0.10493	0.999916	chr11	75721824	75829255	-	NA	Rph3al
ENSMUSG00000020846.7	1133.83	-0.24569	0.313579	-0.783504	0.433331	0.999916	chr11	75910019	75918608	-	NA	Rflnb
ENSMUSG00000017288.16	606.93	-0.28586	0.327524	-0.872791	0.382777	0.999916	chr11	75937051	76070473	-	NA	Vps53
ENSMUSG00000017286.16	786.828	-0.294123	0.302299	-0.972952	0.330577	0.999916	chr11	76011812	76134551	-	NA	Glod4
ENSMUSG00000069808.14	381.196	-0.505123	0.312872	-1.61447	0.106425	0.999916	chr11	76070496	76105653	+	NA	Tlcd3a
ENSMUSG00000038057.5	12.2826	-0.0804659	0.301651	-0.266752	0.78966	0.999916	chr11	76108433	76109492	+	NA	Dbil5
ENSMUSG00000038046.5	144.527	-0.382691	0.329799	-1.16038	0.245895	0.999916	chr11	76134540	76141445	+	NA	Mrm3
ENSMUSG00000020844.7	2930.69	-0.0107016	0.297312	-0.0359944	0.971287	0.999916	chr11	76148023	76289966	-	NA	Nxn
ENSMUSG00000020843.16	418.165	-0.158136	0.329021	-0.480626	0.630783	0.999916	chr11	76297777	76307118	+	NA	Timm22
ENSMUSG00000017631.20	1662.56	-0.0574933	0.259954	-0.221167	0.824962	0.999916	chr11	76307559	76514384	-	NA	Abr
ENSMUSG00000024205.8	14.7917	0.212716	0.344512	0.617443	0.536943	0.999916	chr11	76492144	76492455	+	NA	Rpl36-ps2
ENSMUSG00000010392.9	1465.4	-0.378519	0.280186	-1.35096	0.176709	0.999916	chr11	76617427	76654405	-	NA	Gosr1
ENSMUSG00000020841.6	3691.48	-0.209172	0.26237	-0.79724	0.425312	0.999916	chr11	76669249	76737844	-	NA	Cpd
ENSMUSG00000020840.11	1222.98	-0.104576	0.319884	-0.326918	0.74373	0.999916	chr11	76815634	76878205	+	NA	Blmh
ENSMUSG00000020838.13	393.568	0.529515	0.348591	1.51901	0.128759	0.999916	chr11	76889428	76923166	+	NA	Slc6a4
ENSMUSG00000037958.14	693.917	-0.391265	0.282545	-1.38479	0.166118	0.999916	chr11	76935117	76969261	-	NA	Nsrp1
ENSMUSG00000050944.15	6.62723	0.00617749	0.301552	0.0204857	0.983656	0.999916	chr11	76980740	77079794	-	NA	Efcab5
ENSMUSG00000037926.16	364.865	-0.0312467	0.29836	-0.104728	0.916592	0.999916	chr11	77107112	77351046	+	NA	Ssh2
ENSMUSG00000083899.3	54.057	-0.170882	0.336384	-0.507996	0.611456	0.999916	chr11	77184269	77186724	+	NA	Gm12346
ENSMUSG00000020836.16	23.2445	-0.44974	0.327866	-1.37172	0.17015	0.999916	chr11	77353236	77361310	+	NA	Coro6
ENSMUSG00000037907.17	504.432	-0.393541	0.25292	-1.55599	0.11971	0.999916	chr11	77361310	77380504	-	NA	Ankrd13b
ENSMUSG00000011877.14	1887.32	-0.265967	0.250231	-1.06289	0.287834	0.999916	chr11	77384387	77398612	+	NA	Git1
ENSMUSG00000044328.14	544.246	-0.404432	0.307436	-1.3155	0.188342	0.999916	chr11	77398924	77406806	-	NA	Trp53i13
ENSMUSG00000017291.14	2548.48	-0.301609	0.276332	-1.09147	0.275064	0.999916	chr11	77419987	77498641	-	NA	Taok1
ENSMUSG00000037857.17	962.171	-0.269977	0.269285	-1.00257	0.316069	0.999916	chr11	77576980	77632747	+	NA	Nufip2
ENSMUSG00000000631.21	2759.09	-0.0190398	0.308777	-0.0616619	0.950832	0.999916	chr11	77654071	77756806	+	NA	Myo18a
ENSMUSG00000037791.16	1121.34	-0.119073	0.262644	-0.453365	0.650286	0.999916	chr11	77873579	77921365	+	NA	Phf12
ENSMUSG00000087050.2	6.61134	-0.449222	0.318327	-1.4112	0.158186	0.999916	chr11	77920837	77923491	-	NA	Dhrs13os
ENSMUSG00000020834.18	243.947	-0.443547	0.336742	-1.31717	0.187781	0.999916	chr11	77923105	77928692	+	NA	Dhrs13
ENSMUSG00000061981.15	2109.92	-0.455391	0.245478	-1.85512	0.0635789	0.999916	chr11	77928756	77951260	+	NA	Flot2
ENSMUSG00000020832.15	280.942	-0.241008	0.279188	-0.863247	0.388002	0.999916	chr11	77964201	77971209	-	NA	Eral1
ENSMUSG00000037750.17	279.389	-0.151341	0.319305	-0.473971	0.635521	0.999916	chr11	77985485	78047526	+	NA	Fam222b
ENSMUSG00000017386.11	247.229	-0.661767	0.348949	-1.89646	0.0578994	0.999916	chr11	78049324	78056415	-	NA	Traf4
ENSMUSG00000017405.15	200.7	-0.415203	0.272965	-1.52108	0.128239	0.999916	chr11	78056931	78067501	-	NA	Nek8
ENSMUSG00000019437.18	249.485	-0.274354	0.292636	-0.937527	0.348488	0.999916	chr11	78067536	78072735	+	NA	Tlcd1
ENSMUSG00000058546.9	4072.57	-0.25334	0.330668	-0.766147	0.443589	0.999916	chr11	78071757	78074410	-	NA	Rpl23a
ENSMUSG00000002059.19	1575.78	-0.425213	0.253445	-1.67773	0.0933995	0.999916	chr11	78079255	78083019	+	NA	Rab34
ENSMUSG00000002052.7	3145.42	-0.250531	0.247043	-1.01412	0.310526	0.999916	chr11	78097571	78136813	-	NA	Supt6
ENSMUSG00000002064.11	760.966	-0.283668	0.267313	-1.06119	0.288606	0.999916	chr11	78136571	78146322	+	NA	Sdf2
ENSMUSG00000010277.8	5412.67	-0.455828	0.266241	-1.71209	0.0868807	0.999916	chr11	78152577	78181449	+	NA	Bltp2
ENSMUSG00000002055.10	540.333	-0.479511	0.336676	-1.42425	0.154375	0.999916	chr11	78192354	78213283	+	NA	Spag5
ENSMUSG00000017390.16	1875.07	0.0136713	0.286271	0.0477565	0.96191	0.999916	chr11	78213793	78218607	+	NA	Aldoc
ENSMUSG00000041958.11	2676.66	-0.24927	0.25199	-0.989206	0.322562	0.999916	chr11	78219240	78233608	+	NA	Pigs
ENSMUSG00000002058.14	278.88	-0.571039	0.292313	-1.95352	0.0507582	0.999916	chr11	78234307	78239990	+	NA	Unc119
ENSMUSG00000002057.5	6.66261	-0.163496	0.314781	-0.519397	0.603484	0.999916	chr11	78248402	78277384	-	NA	Foxn1
ENSMUSG00000020829.10	77.9754	0.0875756	0.345635	0.253376	0.799978	0.999916	chr11	78356522	78362885	+	NA	Slc46a1
ENSMUSG00000050132.14	34.7947	-0.0946339	0.334164	-0.283196	0.777026	0.999916	chr11	78363155	78388580	-	NA	Sarm1
ENSMUSG00000051232.14	544.246	-0.523602	0.332583	-1.57435	0.115406	0.999916	chr11	78397880	78402998	-	NA	Tmem199
ENSMUSG00000001100.11	1311.28	-0.293051	0.264989	-1.1059	0.26877	0.999916	chr11	78403018	78413562	+	NA	Poldip2
ENSMUSG00000017615.13	2286.02	-0.538681	0.261445	-2.0604	0.0393606	0.999916	chr11	78413675	78427158	-	NA	Tnfaip1
ENSMUSG00000001105.16	589.946	-0.221162	0.328912	-0.672404	0.501326	0.999916	chr11	78427186	78432563	+	NA	Ift20
ENSMUSG00000037278.10	1003.48	-0.36025	0.23991	-1.50161	0.133199	0.999916	chr11	78432642	78441603	-	NA	Tmem97
ENSMUSG00000017376.16	357.485	-0.123141	0.306408	-0.401886	0.687768	0.999916	chr11	78457993	78588199	-	NA	Nlk
ENSMUSG00000049489.6	292.351	-0.284959	0.27713	-1.02825	0.303831	0.999916	chr11	78641331	78642555	-	NA	Ccnq
ENSMUSG00000072640.12	79.6755	-0.454316	0.334072	-1.35993	0.173851	0.999916	chr11	78717409	78737696	+	NA	Lyrm9
ENSMUSG00000020826.10	597.35	-0.134134	0.275974	-0.486037	0.626941	0.999916	chr11	78811612	78851080	+	NA	Nos2
ENSMUSG00000001123.16	2199.39	-0.191535	0.333403	-0.574485	0.56564	0.999916	chr11	78853799	78875772	-	NA	Lgals9
ENSMUSG00000018334.19	214.365	0.0852559	0.328572	0.259474	0.795269	0.999916	chr11	78904265	79037233	-	NA	Ksr1
ENSMUSG00000017677.12	775.472	-0.0896392	0.289761	-0.309356	0.757051	0.999916	chr11	79130197	79145497	-	NA	Wsb1
ENSMUSG00000108822.2	13.1695	-0.106557	0.342426	-0.311183	0.755661	0.999916	chr11	79149411	79164719	-	NA	Gm44787
ENSMUSG00000020716.17	1233.99	-0.568888	0.313773	-1.81305	0.0698239	0.999916	chr11	79230518	79472438	+	NA	Nf1
ENSMUSG00000078771.12	168.987	-0.113341	0.324511	-0.349266	0.72689	0.999916	chr11	79417385	79421435	-	NA	Evi2a
ENSMUSG00000017639.14	335.688	-0.18933	0.348264	-0.543638	0.586691	0.999916	chr11	79482037	79588849	+	NA	Rab11fip4
ENSMUSG00000035575.12	862.837	-0.457423	0.313986	-1.45683	0.145164	0.999916	chr11	79823146	79853216	-	NA	Utp6
ENSMUSG00000017548.16	1182.93	-0.477611	0.307143	-1.55501	0.119943	0.999916	chr11	79883931	79924949	+	NA	Suz12
ENSMUSG00000017561.17	544.684	-0.535757	0.281181	-1.90538	0.0567303	0.999916	chr11	79937318	79971817	-	NA	Crlf3
ENSMUSG00000017550.15	203.189	-0.238195	0.34626	-0.687909	0.49151	0.999916	chr11	79980225	80026620	+	NA	Atad5
ENSMUSG00000046909.10	98.5651	-0.170324	0.342231	-0.497688	0.618704	0.999916	chr11	80027503	80033001	-	NA	Tefm
ENSMUSG00000020707.7	109.186	-0.00994587	0.347796	-0.0285969	0.977186	0.999916	chr11	80074676	80090583	+	NA	Rnf135
ENSMUSG00000017686.18	743.297	-0.586647	0.281169	-2.08646	0.0369374	0.999916	chr11	80099844	80158733	+	NA	Rhot1
ENSMUSG00000017692.9	25.6927	-0.303624	0.31833	-0.953804	0.340183	0.999916	chr11	80191737	80246781	+	NA	Rhbdl3
ENSMUSG00000057181.17	485.595	-0.469889	0.312534	-1.50348	0.132715	0.999916	chr11	80251318	80268860	-	NA	5730455P16Rik
ENSMUSG00000017421.19	1799.39	-0.303593	0.275837	-1.10062	0.271061	0.999916	chr11	80274104	80296559	+	NA	Zfp207
ENSMUSG00000017428.17	1833.42	-0.695419	0.304286	-2.28542	0.0222884	0.999916	chr11	80319440	80364074	+	NA	Psmd11
ENSMUSG00000048895.14	30.2997	-0.605979	0.346849	-1.7471	0.0806208	0.999916	chr11	80367848	80372010	+	NA	Cdk5r1
ENSMUSG00000035441.15	1855.98	-0.186103	0.343134	-0.542361	0.58757	0.999916	chr11	80372951	80670851	-	NA	Myo1d
ENSMUSG00000035413.9	459.681	-0.198437	0.327429	-0.606047	0.544483	0.999916	chr11	80701000	80712859	+	NA	Tmem98
ENSMUSG00000035385.6	42.455	0.287344	0.317277	0.905657	0.365118	0.999916	chr11	81926396	81928279	+	NA	Ccl2
ENSMUSG00000035373.3	27.2916	0.148154	0.311399	0.475769	0.634239	0.999916	chr11	81936537	81938351	+	NA	Ccl7
ENSMUSG00000046010.8	141.934	-0.0476859	0.32017	-0.148939	0.881602	0.999916	chr11	82655170	82656761	+	NA	Zfp830
ENSMUSG00000085175.9	12.7297	-0.473077	0.335124	-1.41164	0.158055	0.999916	chr11	82670422	82671925	-	NA	Gm11423
ENSMUSG00000020697.18	510.94	-0.261967	0.309173	-0.847317	0.396819	0.999916	chr11	82671933	82695100	+	NA	Lig3
ENSMUSG00000020696.19	77.6363	-0.623877	0.326792	-1.90909	0.0562501	0.999916	chr11	82693274	82762036	-	NA	Rffl
ENSMUSG00000018841.18	166.17	-0.309738	0.291657	-1.06199	0.288238	0.999916	chr11	82767259	82781440	-	NA	Rad51d
ENSMUSG00000020692.15	233.086	-0.679197	0.298558	-2.27493	0.0229103	0.999916	chr11	82791593	82799237	-	NA	Nle1
ENSMUSG00000069793.13	458.986	0.0337047	0.234374	0.143807	0.885653	0.999916	chr11	82869215	82882656	-	NA	Slfn9
ENSMUSG00000035208.17	33.4674	0.0218374	0.169614	0.128747	0.897558	0.999916	chr11	82892983	82911636	-	NA	Slfn8
ENSMUSG00000121398.1	6.71971	0.228692	0.250021	0.914689	0.360355	0.999916	chr11	82918955	82930868	-	NA	Slfn10-ps
ENSMUSG00000072620.4	74.9356	0.0993512	0.227142	0.437397	0.661823	0.999916	chr11	82955937	82961504	+	NA	Slfn2
ENSMUSG00000018986.11	6.43894	-0.338712	0.240507	-1.40833	0.159034	0.999916	chr11	83082155	83105980	+	NA	Slfn3
ENSMUSG00000093483.3	122.516	-0.400518	0.329294	-1.21629	0.223874	0.999916	chr11	83182512	83185527	+	NA	AA465934
ENSMUSG00000018733.11	155.389	-0.249276	0.335174	-0.74372	0.457046	0.999916	chr11	83185467	83193412	-	NA	Pex12
ENSMUSG00000035152.15	3017.65	-0.503841	0.280641	-1.79532	0.0726025	0.999916	chr11	83189849	83295861	+	NA	Ap2b1
ENSMUSG00000035085.6	29.4745	-0.225493	0.339237	-0.664707	0.506238	0.999916	chr11	83328502	83332059	+	NA	1700020L24Rik
ENSMUSG00000020682.18	156.934	-0.327855	0.323291	-1.01412	0.310527	0.999916	chr11	83331593	83353897	-	NA	Mmp28
ENSMUSG00000020680.16	605.765	-0.440385	0.305629	-1.44091	0.14961	0.999916	chr11	83363911	83397569	+	NA	Taf15
ENSMUSG00000035042.3	78.3373	0.0308049	0.219548	0.14031	0.888415	0.999916	chr11	83416603	83421344	-	NA	Ccl5
ENSMUSG00000000976.14	416.295	-0.312132	0.307899	-1.01375	0.310703	0.999916	chr11	83644521	83674580	+	NA	Heatr6
ENSMUSG00000020677.8	531.8	-0.271722	0.31383	-0.865827	0.386585	0.999916	chr11	83832887	83853914	+	NA	Ddx52
ENSMUSG00000034940.16	417.77	-0.301476	0.293988	-1.02547	0.305142	0.999916	chr11	83855253	83935404	+	NA	Synrg
ENSMUSG00000018648.16	313.836	-0.714664	0.293174	-2.43768	0.014782	0.999916	chr11	83938866	83960087	-	NA	Dusp14
ENSMUSG00000018651.15	230.795	-0.247292	0.273005	-0.905817	0.365033	0.999916	chr11	83969745	84020426	-	NA	Tada2a
ENSMUSG00000020532.19	834.535	-0.145936	0.270354	-0.539796	0.589338	0.999916	chr11	84020497	84292477	+	NA	Acaca
ENSMUSG00000018697.15	372.892	-0.115939	0.323575	-0.358305	0.720115	0.999916	chr11	84313680	84404348	-	NA	Aatf
ENSMUSG00000018405.8	132.187	-0.32755	0.309453	-1.05848	0.289836	0.999916	chr11	84703886	84710341	-	NA	Mrm1
ENSMUSG00000121192.1	20.4348	-0.0188199	0.336017	-0.0560086	0.955335	0.999916	chr11	84709676	84711185	+	NA	Gm57399
ENSMUSG00000034449.8	144.374	-0.361457	0.334905	-1.07928	0.280462	0.999916	chr11	84711681	84719820	-	NA	Dhrs11
ENSMUSG00000020530.15	1089.36	-0.281248	0.261292	-1.07638	0.281759	0.999916	chr11	84723186	84761643	-	NA	Ggnbp2
ENSMUSG00000120006.1	12.8083	-0.123254	0.34606	-0.356164	0.721718	0.999916	chr11	84761637	84762819	+	NA	Gm57352
ENSMUSG00000045140.9	55.0878	-0.316158	0.335478	-0.94241	0.345983	0.999916	chr11	84767140	84771111	-	NA	Pigw
ENSMUSG00000020527.15	153.919	-0.305633	0.329865	-0.926539	0.354166	0.999916	chr11	84770973	84802052	+	NA	Myo19
ENSMUSG00000020526.13	146.07	-0.54712	0.322042	-1.69891	0.0893363	0.999916	chr11	84801775	84807192	-	NA	Znhit3
ENSMUSG00000000804.15	844.098	-0.324616	0.285333	-1.13767	0.255256	0.999916	chr11	84875267	85030987	-	NA	Usp32
ENSMUSG00000082806.2	13.1263	-0.498148	0.26683	-1.86691	0.0619137	0.999916	chr11	85001951	85002619	-	NA	Rpl13-ps1
ENSMUSG00000018481.10	1229.99	-0.162464	0.287222	-0.565639	0.571639	0.999916	chr11	85078087	85125956	-	NA	Appbp2
ENSMUSG00000085628.6	10.8431	-0.462043	0.324064	-1.42578	0.153932	0.999916	chr11	85125996	85129130	+	NA	Appbp2os
ENSMUSG00000020525.18	300.277	-0.0692803	0.302589	-0.228959	0.818901	0.999916	chr11	85202069	85237892	+	NA	Ppm1d
ENSMUSG00000059439.16	505.802	-0.126442	0.249965	-0.505839	0.612969	0.999916	chr11	85243992	85716884	+	NA	Bcas3
ENSMUSG00000000093.7	54.2259	-0.0022141	0.346615	-0.00638779	0.994903	0.999916	chr11	85723376	85732774	+	NA	Tbx2
ENSMUSG00000034329.17	238.418	-0.0933763	0.348292	-0.268097	0.788624	0.999916	chr11	85948963	86092019	-	NA	Brip1
ENSMUSG00000085208.5	968.708	-0.192687	0.31761	-0.606679	0.544064	0.999916	chr11	86092136	86195269	+	NA	Brip1os
ENSMUSG00000018068.14	675.076	-0.18343	0.268739	-0.682558	0.494886	0.999916	chr11	86101506	86148401	-	NA	Ints2
ENSMUSG00000034297.15	2040.7	-0.163524	0.258526	-0.632524	0.527045	0.999916	chr11	86157858	86248428	-	NA	Med13
ENSMUSG00000020521.8	1308.06	0.0203645	0.27967	0.0728161	0.941952	0.999916	chr11	86375482	86389851	+	NA	Rnft1
ENSMUSG00000020516.16	826.834	-0.208846	0.329218	-0.634371	0.525839	0.999916	chr11	86389696	86435631	-	NA	Rps6kb1
ENSMUSG00000020513.16	167.539	-0.33095	0.300331	-1.10195	0.270482	0.999916	chr11	86435816	86458186	+	NA	Tubd1
ENSMUSG00000018171.10	2257.28	-0.14964	0.278976	-0.536392	0.591688	0.999916	chr11	86474690	86574662	-	NA	Vmp1
ENSMUSG00000083992.2	118.307	-0.00916788	0.346972	-0.0264225	0.97892	0.999916	chr11	86521253	86521852	-	NA	Gm11478
ENSMUSG00000072582.10	393.515	-0.247663	0.292892	-0.845579	0.397787	0.999916	chr11	86574810	86583283	+	NA	Ptrh2
ENSMUSG00000047126.18	11383.3	-0.327703	0.26545	-1.23452	0.21701	0.999916	chr11	86585176	86648391	-	NA	Cltc
ENSMUSG00000018425.19	1247.19	-0.150438	0.301638	-0.498736	0.617966	0.999916	chr11	86659671	86698572	-	NA	Dhx40
ENSMUSG00000018427.9	391.12	-0.0722103	0.291581	-0.247651	0.804404	0.999916	chr11	86827250	86884533	-	NA	Ypel2
ENSMUSG00000061666.7	287.473	-0.0578084	0.322517	-0.179242	0.857748	0.999916	chr11	86924692	86964888	-	NA	Gdpd1
ENSMUSG00000020495.14	541.101	-0.44871	0.287059	-1.56313	0.118023	0.999916	chr11	86968557	86977600	-	NA	Smg8
ENSMUSG00000020493.9	507.536	-0.40617	0.325697	-1.24708	0.212369	0.999916	chr11	86979978	86999534	-	NA	Prr11
ENSMUSG00000020492.12	434.128	-0.0766743	0.333613	-0.22983	0.818224	0.999916	chr11	87000059	87015461	+	NA	Ska2
ENSMUSG00000018548.16	1233.06	-0.139646	0.253492	-0.550887	0.581711	0.999916	chr11	87017902	87111509	+	NA	Trim37
ENSMUSG00000046442.5	151.907	0.604405	0.348776	1.73293	0.0831081	0.999916	chr11	87117731	87249849	-	NA	Ppm1e
ENSMUSG00000007646.14	284.147	-0.145066	0.292439	-0.496054	0.619856	0.999916	chr11	87267470	87295780	-	NA	Rad51c
ENSMUSG00000010342.17	21.2485	-0.53162	0.349045	-1.52307	0.127742	0.999916	chr11	87295890	87446649	+	NA	Tex14
ENSMUSG00000020486.20	11.3658	-0.0953756	0.345288	-0.27622	0.782379	0.999916	chr11	87457478	87481365	+	NA	Septin4
ENSMUSG00000018401.18	1387.22	-0.261773	0.269077	-0.972855	0.330625	0.999916	chr11	87482987	87507128	+	NA	Mtmr4
ENSMUSG00000034177.16	156.926	-0.113579	0.345535	-0.328704	0.742379	0.999916	chr11	87553547	87626365	+	NA	Rnf43
ENSMUSG00000020485.15	1113.88	-0.471379	0.325187	-1.44956	0.14718	0.999916	chr11	87628377	87634449	+	NA	Supt4a
ENSMUSG00000034121.13	209.742	-0.407592	0.292384	-1.39403	0.163309	0.999916	chr11	87744040	87754629	+	NA	Mks1
ENSMUSG00000020483.15	3360.02	-0.25562	0.297078	-0.860446	0.389543	0.999916	chr11	87870350	87878359	-	NA	Dynll2
ENSMUSG00000086193.3	31.8615	-0.666189	0.337242	-1.9754	0.0482223	0.999916	chr11	87902805	87939162	-	NA	Gm11508
ENSMUSG00000018379.18	2457.14	0.141773	0.304638	0.465383	0.641657	0.999916	chr11	87938198	87944581	+	NA	Srsf1
ENSMUSG00000018377.11	2293.7	-0.0377921	0.273918	-0.137969	0.890265	0.999916	chr11	87959104	87975555	+	NA	Vezf1
ENSMUSG00000018378.14	1264.67	-0.131226	0.330651	-0.396873	0.691461	0.999916	chr11	87988883	88084966	+	NA	Cuedc1
ENSMUSG00000023723.18	764.292	-0.38433	0.289674	-1.32677	0.184586	0.999916	chr11	88095213	88102333	+	NA	Mrps23
ENSMUSG00000069769.14	2538.01	-0.351445	0.296625	-1.18481	0.236093	0.999916	chr11	88230207	88609339	-	NA	Msi2
ENSMUSG00000087574.3	97.989	-0.663689	0.333135	-1.99225	0.0463433	0.999916	chr11	88609353	88619986	+	NA	C030037D09Rik
ENSMUSG00000018428.16	808.073	-0.0743661	0.267524	-0.277979	0.781028	0.999916	chr11	88721617	88755412	-	NA	Akap1
ENSMUSG00000000278.11	7522.5	-0.0428027	0.309474	-0.138308	0.889997	0.999916	chr11	88814845	88846291	-	NA	Scpep1
ENSMUSG00000033983.15	210.286	-0.10364	0.319276	-0.324608	0.745477	0.999916	chr11	88861077	88882439	+	NA	Coil
ENSMUSG00000000275.17	1680.31	-0.00358148	0.33427	-0.0107144	0.991451	0.999916	chr11	88890201	88911119	+	NA	Trim25
ENSMUSG00000000276.12	348.454	-0.269128	0.303527	-0.886668	0.375258	0.999916	chr11	88926004	88957676	-	NA	Dgke
ENSMUSG00000048616.5	97.2225	-0.223463	0.348559	-0.641103	0.521455	0.999916	chr11	89191463	89193158	-	NA	Nog
ENSMUSG00000047773.16	6.39691	-0.0739505	0.262402	-0.281821	0.778081	0.999916	chr11	89281048	89732092	-	NA	Ankfn1
ENSMUSG00000020553.9	88.8691	-0.0638987	0.347664	-0.183794	0.854175	0.999916	chr11	89873490	89893720	-	NA	Pctp
ENSMUSG00000069763.4	15.4248	0.185288	0.262422	0.706068	0.480146	0.999916	chr11	89921173	89927334	+	NA	Tmem100
ENSMUSG00000110344.2	13.23	-0.118768	0.345695	-0.343564	0.731174	0.999916	chr11	90078508	90142081	+	NA	Smim36
ENSMUSG00000003948.18	97.3658	0.500636	0.330079	1.51671	0.129339	0.999916	chr11	90140281	90169415	+	NA	Mmd
ENSMUSG00000003949.17	94.7487	0.0349775	0.331139	0.105628	0.915878	0.999916	chr11	90227361	90281721	-	NA	Hlf
ENSMUSG00000020546.15	327.409	0.128382	0.326028	0.393776	0.693746	0.999916	chr11	90367317	90528910	-	NA	Stxbp4
ENSMUSG00000020544.15	111.266	-0.466704	0.308336	-1.51362	0.130122	0.999916	chr11	90528998	90535757	+	NA	Cox11
ENSMUSG00000020541.13	65.626	0.0612105	0.312002	0.196186	0.844464	0.999916	chr11	90534290	90579192	-	NA	Tom1l1
ENSMUSG00000054079.13	953.71	-0.31704	0.247407	-1.28145	0.200035	0.999916	chr11	93750068	93776592	-	NA	Utp18
ENSMUSG00000059474.14	519.732	-0.105018	0.257035	-0.408574	0.682852	0.999916	chr11	93776677	93837811	+	NA	Mbtd1
ENSMUSG00000020857.12	27.3073	-0.288234	0.345565	-0.834097	0.404226	0.999916	chr11	93840639	93847085	-	NA	Nme2
ENSMUSG00000037601.12	1042	-0.423213	0.267307	-1.58325	0.113365	0.999916	chr11	93847804	93859347	-	NA	Nme1
ENSMUSG00000020859.18	3085.91	-0.166098	0.269512	-0.616291	0.537703	0.999916	chr11	93886916	94016911	+	NA	Spag9
ENSMUSG00000081604.6	9.86068	0.207583	0.333243	0.622917	0.533339	0.999916	chr11	93928043	93928454	-	NA	Gm11518
ENSMUSG00000086003.9	9.52103	0.21497	0.342176	0.628243	0.529845	0.999916	chr11	94024243	94046605	+	NA	B230206L02Rik
ENSMUSG00000037573.6	1241.08	-0.33404	0.29346	-1.13828	0.255003	0.999916	chr11	94102279	94106321	+	NA	Tob1
ENSMUSG00000044177.5	57.0452	0.147463	0.347482	0.424377	0.671291	0.999916	chr11	94126781	94136831	-	NA	Wfikkn2
ENSMUSG00000020863.16	916.168	0.0812586	0.318106	0.255445	0.79838	0.999916	chr11	94178715	94212814	-	NA	Luc7l3
ENSMUSG00000020864.14	1669	-0.22431	0.287887	-0.779158	0.435887	0.999916	chr11	94218826	94232667	+	NA	Ankrd40
ENSMUSG00000020865.17	7.89378	-0.226158	0.325858	-0.694039	0.487658	0.999916	chr11	94234120	94283823	-	NA	Abcc3
ENSMUSG00000020866.18	1764.14	0.279608	0.345194	0.810002	0.417939	0.999916	chr11	94299216	94365024	-	NA	Cacna1g
ENSMUSG00000010080.16	61.7042	0.0400864	0.344033	0.116519	0.907241	0.999916	chr11	94380424	94390800	-	NA	Epn3
ENSMUSG00000039110.16	48.6973	-0.427355	0.349172	-1.22391	0.220986	0.999916	chr11	94392172	94412568	-	NA	Mycbpap
ENSMUSG00000039096.11	240.636	-0.107688	0.312183	-0.34495	0.730132	0.999916	chr11	94430623	94440081	-	NA	Rsad1
ENSMUSG00000076435.4	1168.55	0.00899088	0.290949	0.030902	0.975348	0.999916	chr11	94447927	94492697	-	NA	Acsf2
ENSMUSG00000020869.9	6381.98	-0.404214	0.273702	-1.47684	0.139718	0.999916	chr11	94520592	94536042	+	NA	Lrrc59
ENSMUSG00000039055.5	76.0451	-0.377697	0.340274	-1.10998	0.267009	0.999916	chr11	94535821	94544790	-	NA	Eme1
ENSMUSG00000024414.14	604.577	-0.103121	0.270508	-0.381214	0.703045	0.999916	chr11	94544592	94550915	+	NA	Mrpl27
ENSMUSG00000020868.16	685.236	-0.353028	0.254697	-1.38607	0.165725	0.999916	chr11	94554676	94568341	-	NA	Xylt2
ENSMUSG00000001506.11	116000	-0.112612	0.325927	-0.345514	0.729708	0.999916	chr11	94827049	94843868	+	NA	Col1a1
ENSMUSG00000038976.13	1227.94	-0.00940777	0.342202	-0.0274919	0.978067	0.999916	chr11	94881860	94897725	+	NA	Ppp1r9b
ENSMUSG00000047181.13	1382.92	-0.252464	0.272817	-0.925394	0.354761	0.999916	chr11	94900704	94916913	+	NA	Samd14
ENSMUSG00000038967.14	447.207	0.0620524	0.32654	0.19003	0.849285	0.999916	chr11	94917083	94932180	-	NA	Pdk2
ENSMUSG00000001507.17	899.37	-0.290902	0.340204	-0.855081	0.392506	0.999916	chr11	94935299	94967627	-	NA	Itga3
ENSMUSG00000001510.9	12.8746	0.167128	0.272712	0.612835	0.539985	0.999916	chr11	95010944	95016122	+	NA	Dlx3
ENSMUSG00000020871.9	195.387	-0.302884	0.270051	-1.12158	0.26204	0.999916	chr11	95031272	95037089	-	NA	Dlx4
ENSMUSG00000086552.5	14.5007	-0.171865	0.34927	-0.49207	0.62267	0.999916	chr11	95035877	95049873	+	NA	Dlx4os
ENSMUSG00000038909.18	1852.98	-0.502485	0.264072	-1.90283	0.0570623	0.999916	chr11	95165084	95201072	-	NA	Kat7
ENSMUSG00000085143.3	14.4569	-0.240443	0.345771	-0.695382	0.486816	0.999916	chr11	95201156	95215420	+	NA	Gm11520
ENSMUSG00000038893.13	205.296	0.0860583	0.276213	0.311565	0.755371	0.999916	chr11	95227843	95272698	+	NA	Fam117a
ENSMUSG00000020873.16	942.228	-0.274029	0.255083	-1.07428	0.282699	0.999916	chr11	95275517	95282602	+	NA	Slc35b1
ENSMUSG00000057522.16	3850.27	-0.237092	0.264269	-0.897163	0.369632	0.999916	chr11	95304905	95384232	+	NA	Spop
ENSMUSG00000000120.7	14.9383	-0.132698	0.297262	-0.446402	0.655307	0.999916	chr11	95459643	95478561	-	NA	Ngfr
ENSMUSG00000038845.12	2348.56	-0.353961	0.26008	-1.36097	0.173524	0.999916	chr11	95557782	95571599	+	NA	Phb1
ENSMUSG00000086191.3	9.97927	-0.122173	0.330248	-0.369942	0.711426	0.999916	chr11	95590777	95603621	-	NA	Zfp652os
ENSMUSG00000075595.10	1290.16	-0.197308	0.255182	-0.773207	0.4394	0.999916	chr11	95603498	95725941	+	NA	Zfp652
ENSMUSG00000050860.7	76.0617	-0.235531	0.349047	-0.674782	0.499814	0.999916	chr11	95715324	95722966	+	NA	Phospho1
ENSMUSG00000018381.16	13.3896	0.044487	0.332657	0.133732	0.893614	0.999916	chr11	95720899	95733302	-	NA	Abi3
ENSMUSG00000038811.14	18.438	-0.714757	0.348713	-2.0497	0.0403937	0.999916	chr11	95728041	95736560	+	NA	Gngt2
ENSMUSG00000013415.10	354.732	-0.516137	0.305104	-1.69168	0.0907078	0.999916	chr11	95847988	95896766	-	NA	Igf2bp1
ENSMUSG00000006058.11	879.193	-0.331205	0.27128	-1.2209	0.222124	0.999916	chr11	95925710	95938256	+	NA	Snf8
ENSMUSG00000014349.8	3755.94	-0.368429	0.254427	-1.44808	0.147596	0.999916	chr11	95938257	95956214	-	NA	Ube2z
ENSMUSG00000006057.17	2158.9	-0.336761	0.244615	-1.3767	0.168605	0.999916	chr11	95959677	95966496	-	NA	Atp5mc1
ENSMUSG00000038756.14	11.0458	0.0273179	0.330237	0.0827222	0.934072	0.999916	chr11	96024611	96056277	+	NA	Ttll6
ENSMUSG00000083337.2	8.02712	-0.223059	0.312732	-0.713258	0.475686	0.999916	chr11	96139458	96140015	+	NA	Gm11539
ENSMUSG00000078706.6	363.668	-0.402677	0.332228	-1.21205	0.225493	0.999916	chr11	96141923	96160126	+	NA	Gm53
ENSMUSG00000065546.3	32.5873	-0.0335314	0.348772	-0.0961413	0.923408	0.999916	chr11	96155989	96156091	+	NA	Mir196a-1
ENSMUSG00000020875.10	2349.49	-0.587857	0.305444	-1.9246	0.0542799	0.999916	chr11	96162282	96167421	+	NA	Hoxb9
ENSMUSG00000056648.7	231.348	-0.633974	0.322644	-1.96493	0.0494218	0.999916	chr11	96172730	96176141	+	NA	Hoxb8
ENSMUSG00000038721.9	513.5	-0.404444	0.314517	-1.28592	0.198471	0.999916	chr11	96177448	96180988	+	NA	Hoxb7
ENSMUSG00000085645.3	11.4308	-0.32237	0.341893	-0.942896	0.345734	0.999916	chr11	96181848	96197736	-	NA	Hoxb5os
ENSMUSG00000038700.5	42.7968	-0.212009	0.325784	-0.650766	0.515197	0.999916	chr11	96194161	96196947	+	NA	Hoxb5
ENSMUSG00000038692.9	202.05	-0.315359	0.283576	-1.11208	0.266104	0.999916	chr11	96209092	96212464	+	NA	Hoxb4
ENSMUSG00000048763.12	22.1656	-0.283727	0.345226	-0.821858	0.411157	0.999916	chr11	96214151	96238756	+	NA	Hoxb3
ENSMUSG00000084844.5	7.71804	-0.232669	0.332551	-0.69965	0.484146	0.999916	chr11	96233802	96245517	-	NA	Hoxb3os
ENSMUSG00000075588.7	18.249	-0.24841	0.316834	-0.78404	0.433017	0.999916	chr11	96241350	96244838	+	NA	Hoxb2
ENSMUSG00000057058.17	9.85676	-0.241264	0.336188	-0.717647	0.472975	0.999916	chr11	96355418	96649956	+	NA	Skap1
ENSMUSG00000020876.15	234.44	-0.201043	0.316932	-0.634343	0.525857	0.999916	chr11	96658380	96668385	-	NA	Snx11
ENSMUSG00000018666.14	1184.66	-0.387977	0.280644	-1.38245	0.166833	0.999916	chr11	96679952	96699466	+	NA	Cbx1
ENSMUSG00000081249.4	14.2928	0.0423596	0.339678	0.124705	0.900757	0.999916	chr11	96686264	96686651	-	NA	Gm11517
ENSMUSG00000038615.18	8616.71	-0.358279	0.24414	-1.46752	0.142236	0.999916	chr11	96708239	96720794	-	NA	Nfe2l1
ENSMUSG00000018672.16	1779.6	0.102517	0.288676	0.355128	0.722493	0.999916	chr11	96740695	96752029	+	NA	Copz2
ENSMUSG00000018669.15	980.517	-0.00678195	0.298538	-0.0227172	0.981876	0.999916	chr11	96798251	96807322	-	NA	Cdk5rap3
ENSMUSG00000078700.12	26.5737	0.175284	0.349204	0.501952	0.615701	0.999916	chr11	96807095	96855886	+	NA	D030028A08Rik
ENSMUSG00000018659.13	124.592	-0.0172694	0.33046	-0.0522586	0.958323	0.999916	chr11	96828650	96834812	-	NA	Pnpo
ENSMUSG00000018678.14	337.634	-0.327148	0.262159	-1.2479	0.212069	0.999916	chr11	96844166	96873785	-	NA	Sp2
ENSMUSG00000020877.12	227.938	-0.572671	0.317168	-1.80558	0.0709844	0.999916	chr11	96920763	96924784	+	NA	Scrn2
ENSMUSG00000020878.7	22.5747	0.0336856	0.348359	0.096698	0.922966	0.999916	chr11	96925427	96932233	-	NA	Lrrc46
ENSMUSG00000001445.11	1150.39	-0.411523	0.26205	-1.5704	0.116322	0.999916	chr11	96932385	96940039	+	NA	Mrpl10
ENSMUSG00000038534.21	96.9437	-0.220988	0.304835	-0.724943	0.468487	0.999916	chr11	96941453	96959730	+	NA	Osbpl7
ENSMUSG00000001440.6	10362.9	-0.484443	0.280343	-1.72803	0.083982	0.999916	chr11	97050539	97078707	-	NA	Kpnb1
ENSMUSG00000121247.1	33.7124	-0.526564	0.342631	-1.53683	0.124335	0.999916	chr11	97078522	97080165	+	NA	Gm57404
ENSMUSG00000001441.14	3083.19	-0.257282	0.320147	-0.803638	0.421606	0.999916	chr11	97096667	97171464	-	NA	Npepps
ENSMUSG00000018882.13	904.371	-0.526741	0.30356	-1.73521	0.0827036	0.999916	chr11	97206541	97220746	+	NA	Mrpl45
ENSMUSG00000038485.7	667.096	-0.0398811	0.278793	-0.143049	0.886251	0.999916	chr11	97253260	97289368	+	NA	Socs7
ENSMUSG00000049807.17	1428.65	-0.199003	0.283859	-0.701063	0.483264	0.999916	chr11	97306358	97393228	+	NA	Arhgap23
ENSMUSG00000043439.6	104.943	-0.650315	0.320327	-2.03016	0.0423405	0.999916	chr11	97518214	97520528	-	NA	Epop
ENSMUSG00000085586.3	149.401	-0.186185	0.329186	-0.565593	0.57167	0.999916	chr11	97535009	97551193	-	NA	Gm11613
ENSMUSG00000038437.12	749.522	-0.241233	0.26251	-0.918947	0.358123	0.999916	chr11	97554239	97576289	+	NA	Mllt6
ENSMUSG00000078695.9	123.34	-0.489928	0.340255	-1.43989	0.1499	0.999916	chr11	97576651	97579447	+	NA	Cisd3
ENSMUSG00000018537.17	526.138	-0.377117	0.275145	-1.37061	0.170496	0.999916	chr11	97579648	97591323	-	NA	Pcgf2
ENSMUSG00000069744.8	2535.56	-0.470496	0.272157	-1.72877	0.0838502	0.999916	chr11	97594224	97604326	+	NA	Psmb3
ENSMUSG00000018547.9	960.493	0.0704218	0.309126	0.22781	0.819794	0.999916	chr11	97605982	97635530	-	NA	Pip4k2b
ENSMUSG00000018541.11	388.907	-0.0265545	0.29256	-0.090766	0.927679	0.999916	chr11	97636306	97657382	-	NA	Cwc25
ENSMUSG00000071415.7	7565.56	-0.216706	0.304696	-0.71122	0.476948	0.999916	chr11	97668352	97673263	-	NA	Rpl23
ENSMUSG00000038366.16	2565.14	-0.326306	0.268991	-1.21307	0.225103	0.999916	chr11	97689825	97729590	+	NA	Lasp1
ENSMUSG00000050538.9	112.241	-0.325277	0.32519	-1.00027	0.317181	0.999916	chr11	97731605	97734925	+	NA	B230217C12Rik
ENSMUSG00000070336.4	17.7065	-0.0368587	0.341773	-0.107845	0.914118	0.999916	chr11	97744651	97774980	-	NA	Fbxo47
ENSMUSG00000017417.15	402.18	0.337248	0.290861	1.15948	0.24626	0.999916	chr11	97814063	97877270	-	NA	Plxdc1
ENSMUSG00000020882.19	190.523	-0.397238	0.27478	-1.44566	0.148272	0.999916	chr11	97892333	97913860	-	NA	Cacnb1
ENSMUSG00000017404.13	10986.9	-0.325852	0.308435	-1.05647	0.290753	0.999916	chr11	97917535	97921318	+	NA	Rpl19
ENSMUSG00000017400.11	222.883	0.270077	0.208655	1.29437	0.195538	0.999916	chr11	97927448	97944288	-	NA	Stac2
ENSMUSG00000020883.19	1029.77	0.0331569	0.255397	0.129825	0.896705	0.999916	chr11	97973381	98041229	-	NA	Fbxl20
ENSMUSG00000018160.16	980.606	-0.0501892	0.284004	-0.17672	0.859728	0.999916	chr11	98042979	98084119	-	NA	Med1
ENSMUSG00000003119.15	1069.77	-0.0653764	0.257774	-0.253619	0.79979	0.999916	chr11	98093884	98169330	+	NA	Cdk12
ENSMUSG00000061718.13	70.7306	-0.275676	0.34244	-0.805035	0.4208	0.999916	chr11	98239229	98248622	+	NA	Ppp1r1b
ENSMUSG00000018167.11	338.737	-0.210467	0.280626	-0.749991	0.45326	0.999916	chr11	98249193	98271938	+	NA	Stard3
ENSMUSG00000038208.14	49.5412	-0.150182	0.344137	-0.436403	0.662545	0.999916	chr11	98279502	98291316	-	NA	Pgap3
ENSMUSG00000062312.6	719.217	-0.11896	0.320402	-0.371284	0.710426	0.999916	chr11	98303295	98328542	+	NA	Erbb2
ENSMUSG00000002580.8	259.702	-0.595071	0.322763	-1.84368	0.0652303	0.999916	chr11	98328533	98329817	-	NA	Mien1
ENSMUSG00000038150.8	2046.31	-0.393884	0.275213	-1.43119	0.152375	0.999916	chr11	98472081	98478194	-	NA	Ormdl3
ENSMUSG00000017221.15	3876.16	-0.350087	0.275589	-1.27032	0.203971	0.999916	chr11	98573379	98586805	+	NA	Psmd3
ENSMUSG00000017210.15	1210.82	-0.361433	0.25094	-1.44032	0.149778	0.999916	chr11	98595416	98620261	-	NA	Med24
ENSMUSG00000058756.14	1948.32	-0.0204684	0.2975	-0.0688014	0.945148	0.999916	chr11	98631463	98659832	+	NA	Thra
ENSMUSG00000121096.1	154.453	0.05617	0.327466	0.171529	0.863808	0.999916	chr11	98657198	98658572	+	NA	Gm57390
ENSMUSG00000020889.12	1978.17	-0.158347	0.319395	-0.495772	0.620055	0.999916	chr11	98658757	98666159	-	NA	Nr1d1
ENSMUSG00000052915.15	1819.74	-0.113311	0.263904	-0.429364	0.667659	0.999916	chr11	98686341	98698685	+	NA	Msl1
ENSMUSG00000078676.10	1461.35	-0.456223	0.264657	-1.72383	0.0847391	0.999916	chr11	98695730	98724640	+	NA	Casc3
ENSMUSG00000038020.6	77.2957	-0.0533235	0.338442	-0.157556	0.874807	0.999916	chr11	98727610	98744523	+	NA	Rapgefl1
ENSMUSG00000038013.15	482.525	-0.304702	0.263049	-1.15835	0.246722	0.999916	chr11	98754463	98795866	+	NA	Wipf2
ENSMUSG00000017499.16	228.812	-0.238794	0.344332	-0.693499	0.487996	0.999916	chr11	98798626	98814766	+	NA	Cdc6
ENSMUSG00000037992.17	515.394	-0.0794187	0.335441	-0.236759	0.812843	0.999916	chr11	98818643	98865768	+	NA	Rara
ENSMUSG00000020914.18	3692.39	-0.400434	0.339707	-1.17876	0.238492	0.999916	chr11	98883768	98915015	-	NA	Top2a
ENSMUSG00000017493.13	4820.6	-0.425756	0.349282	-1.21894	0.222865	0.999916	chr11	98932069	98945218	+	NA	Igfbp4
ENSMUSG00000017607.10	34.9132	-0.214935	0.212429	-1.01179	0.311637	0.999916	chr11	98956503	98980132	-	NA	Tns4
ENSMUSG00000037944.9	43.988	-0.842996	0.321878	-2.61899	0.008819	0.999916	chr11	99035021	99045903	-	NA	Ccr7
ENSMUSG00000037935.17	1543.79	-0.115467	0.266544	-0.433199	0.66487	0.999916	chr11	99099872	99121843	-	NA	Smarce1
ENSMUSG00000019761.11	59.9658	-0.270626	0.3158	-0.856955	0.39147	0.999916	chr11	99276079	99280190	-	NA	Krt10
ENSMUSG00000047253.5	67.901	-0.42789	0.339348	-1.26092	0.207339	0.999916	chr11	99470801	99471842	-	NA	Krtap1-5
ENSMUSG00000086688.5	32.9908	0.223097	0.346877	0.643158	0.520121	0.999916	chr11	99822987	99823935	+	NA	Gm11560
ENSMUSG00000044041.5	84.6467	-0.0579447	0.226072	-0.256311	0.797711	0.999916	chr11	100008152	100012392	-	NA	Krt13
ENSMUSG00000053797.11	26.8554	-0.616858	0.338581	-1.82189	0.068471	0.999916	chr11	100136916	100139728	-	NA	Krt16
ENSMUSG00000087265.2	9.81316	-0.132838	0.307914	-0.431414	0.666168	0.999916	chr11	100182496	100184537	+	NA	Gm12349
ENSMUSG00000035530.14	6953.8	-0.410133	0.277433	-1.47831	0.139324	0.999916	chr11	100210710	100212922	+	NA	Eif1
ENSMUSG00000006930.16	56.1416	-0.318248	0.335021	-0.949935	0.342145	0.999916	chr11	100238152	100246954	-	NA	Hap1
ENSMUSG00000091478.3	30.1249	-0.106998	0.344313	-0.310757	0.755985	0.999916	chr11	100252541	100252952	-	NA	Gm10039
ENSMUSG00000001552.15	478.228	-0.0814538	0.336454	-0.242095	0.808706	0.999916	chr11	100259783	100288589	-	NA	Jup
ENSMUSG00000006931.16	2055.96	-0.121668	0.269342	-0.451724	0.651468	0.999916	chr11	100299281	100305662	-	NA	P3h4
ENSMUSG00000001555.11	8027.41	-0.259123	0.263659	-0.982796	0.325708	0.999916	chr11	100306522	100315650	+	NA	Fkbp10
ENSMUSG00000017176.18	606.838	-0.283186	0.31951	-0.886313	0.375449	0.999916	chr11	100313146	100332634	-	NA	Nt5c3b
ENSMUSG00000001558.6	19.1159	0.04289	0.345351	0.124192	0.901163	0.999916	chr11	100332742	100347848	+	NA	Klhl10
ENSMUSG00000048732.6	216.451	-0.198181	0.294089	-0.673878	0.500389	0.999916	chr11	100353439	100363567	-	NA	Klhl11
ENSMUSG00000020917.18	4069.44	-0.206833	0.278941	-0.741492	0.458395	0.999916	chr11	100367178	100418826	-	NA	Acly
ENSMUSG00000006784.15	41.8037	-0.219049	0.348965	-0.62771	0.530194	0.999916	chr11	100436432	100463394	+	NA	Odad4
ENSMUSG00000006782.17	999.78	-0.315539	0.334571	-0.943117	0.345621	0.999916	chr11	100465729	100482555	+	NA	Cnp
ENSMUSG00000014195.17	1069	-0.355071	0.296546	-1.19736	0.231167	0.999916	chr11	100473643	100511014	-	NA	Dnajc7
ENSMUSG00000017837.13	924.047	-0.120456	0.250005	-0.481814	0.629938	0.999916	chr11	100510069	100518433	+	NA	Nkiras2
ENSMUSG00000085604.2	11.2931	-0.313891	0.340812	-0.921009	0.357046	0.999916	chr11	100578242	100588346	+	NA	Dhx58os
ENSMUSG00000017830.16	848.809	0.0884721	0.344304	0.256959	0.79721	0.999916	chr11	100585709	100595097	-	NA	Dhx58
ENSMUSG00000020918.15	1110.98	-0.492765	0.286697	-1.71876	0.0856573	0.999916	chr11	100595571	100603291	-	NA	Kat2a
ENSMUSG00000019173.12	3115.55	-0.283001	0.249348	-1.13496	0.256391	0.999916	chr11	100605834	100629041	-	NA	Rab5c
ENSMUSG00000017747.14	464.95	-0.572073	0.272401	-2.10012	0.0357187	0.999916	chr11	100656857	100661783	-	NA	Ghdc
ENSMUSG00000020919.12	773.493	-0.19786	0.298341	-0.6632	0.507203	0.999916	chr11	100671556	100741550	-	NA	Stat5b
ENSMUSG00000004043.15	665.81	-0.0572462	0.276577	-0.206981	0.836025	0.999916	chr11	100750176	100775995	+	NA	Stat5a
ENSMUSG00000004040.17	2610.97	-0.225163	0.30272	-0.743799	0.456998	0.999916	chr11	100775923	100830366	-	NA	Stat3
ENSMUSG00000004044.10	5836.46	-0.0703699	0.293692	-0.239604	0.810637	0.999916	chr11	100847558	100861713	-	NA	Cavin1
ENSMUSG00000120984.1	31.3735	0.0815654	0.330006	0.247163	0.804782	0.999916	chr11	100860693	100863199	+	NA	Gm57383
ENSMUSG00000019302.18	1701.54	-0.213557	0.259641	-0.822507	0.410788	0.999916	chr11	100900277	100954545	+	NA	Atp6v0a1
ENSMUSG00000001751.10	2086.68	-0.0513683	0.316495	-0.162304	0.871067	0.999916	chr11	100960837	100968498	+	NA	Naglu
ENSMUSG00000001755.13	729.848	-0.198847	0.258911	-0.768011	0.442481	0.999916	chr11	100973390	100977445	+	NA	Coasy
ENSMUSG00000017801.16	562.636	-0.417677	0.31767	-1.31481	0.188572	0.999916	chr11	100978102	100983033	+	NA	Mlx
ENSMUSG00000019303.15	142.04	-0.170392	0.3449	-0.494033	0.621283	0.999916	chr11	100982648	100986262	-	NA	Psmc3ip
ENSMUSG00000017802.15	1073.82	-0.157706	0.275566	-0.572298	0.56712	0.999916	chr11	100987147	101010719	-	NA	Retreg3
ENSMUSG00000035198.10	1299.55	-0.391232	0.281216	-1.39122	0.16416	0.999916	chr11	101010763	101017245	+	NA	Tubg1
ENSMUSG00000045007.10	134.617	-0.124612	0.315107	-0.395458	0.692505	0.999916	chr11	101046732	101052613	+	NA	Tubg2
ENSMUSG00000035172.16	620.865	-0.321547	0.297923	-1.07929	0.280457	0.999916	chr11	101053504	101062177	-	NA	Plekhh3
ENSMUSG00000017167.7	32.3976	-0.277801	0.348287	-0.797622	0.42509	0.999916	chr11	101061348	101081550	+	NA	Cntnap1
ENSMUSG00000006920.15	1053.22	-0.230747	0.309649	-0.745189	0.456157	0.999916	chr11	101081940	101117289	-	NA	Ezh1
ENSMUSG00000001240.14	25.4344	0.659565	0.348884	1.8905	0.0586915	0.999916	chr11	101136853	101150372	+	NA	Ramp2
ENSMUSG00000078656.12	7.12222	-0.104158	0.318271	-0.327261	0.743471	0.999916	chr11	101144532	101150375	+	NA	Vps25
ENSMUSG00000035112.18	181.087	0.235783	0.345482	0.682474	0.494939	0.999916	chr11	101151392	101168235	+	NA	Wnk4
ENSMUSG00000017188.4	683.611	-0.208349	0.28453	-0.732258	0.464011	0.999916	chr11	101168793	101169940	-	NA	Coa3
ENSMUSG00000035086.14	1245.71	-0.338647	0.292053	-1.15954	0.246236	0.999916	chr11	101176777	101193112	-	NA	Becn1
ENSMUSG00000078652.10	2158.64	-0.296754	0.28999	-1.02332	0.306154	0.999916	chr11	101207038	101214363	+	NA	Psme3
ENSMUSG00000078651.9	63.1347	-0.198776	0.348898	-0.569726	0.568864	0.999916	chr11	101215888	101220528	+	NA	Aoc2
ENSMUSG00000019326.15	83.1676	0.225221	0.246655	0.9131	0.36119	0.999916	chr11	101221430	101232764	+	NA	Aoc3
ENSMUSG00000097487.8	49.729	-0.436418	0.340661	-1.28109	0.200161	0.999916	chr11	101309637	101316159	-	NA	Ptges3l
ENSMUSG00000035007.6	320.241	-0.0581891	0.331624	-0.175467	0.860712	0.999916	chr11	101315910	101326499	+	NA	Rundc1
ENSMUSG00000063316.14	7457.5	-0.276538	0.296942	-0.931288	0.351704	0.999916	chr11	101333123	101336355	+	NA	Rpl27
ENSMUSG00000010358.14	635.745	0.00990127	0.348334	0.0284246	0.977324	0.999916	chr11	101339232	101349524	+	NA	Ifi35
ENSMUSG00000034993.8	5257.07	-0.395965	0.311698	-1.27035	0.203961	0.999916	chr11	101349570	101357056	-	NA	Vat1
ENSMUSG00000001313.13	341.955	-0.0897873	0.32939	-0.272587	0.785171	0.999916	chr11	101355824	101362679	+	NA	Rnd2
ENSMUSG00000017146.13	590.611	-0.213573	0.342301	-0.623933	0.532671	0.999916	chr11	101379589	101442781	-	NA	Brca1
ENSMUSG00000017119.21	3008.03	-0.154363	0.252066	-0.61239	0.54028	0.999916	chr11	101442974	101472777	+	NA	Nbr1
ENSMUSG00000034947.14	277.55	-0.350959	0.341917	-1.02644	0.304682	0.999916	chr11	101473067	101482614	+	NA	Tmem106a
ENSMUSG00000010362.10	132.483	0.095005	0.341137	0.278495	0.780632	0.999916	chr11	101518020	101526926	+	NA	Rdm1
ENSMUSG00000034936.3	74.0067	0.245196	0.330702	0.741441	0.458426	0.999916	chr11	101556366	101558658	+	NA	Arl4d
ENSMUSG00000034931.16	1409.73	-0.338588	0.31654	-1.06965	0.284776	0.999916	chr11	101623744	101658184	+	NA	Dhx8
ENSMUSG00000017724.15	50.775	-0.239155	0.348819	-0.685613	0.492957	0.999916	chr11	101660567	101676197	-	NA	Etv4
ENSMUSG00000003518.14	563.131	-0.442849	0.310461	-1.42643	0.153745	0.999916	chr11	101861968	101877839	-	NA	Dusp3
ENSMUSG00000052373.15	12.0832	-0.888816	0.330697	-2.68771	0.00719449	0.999916	chr11	101890477	101919287	-	NA	Mpp3
ENSMUSG00000017314.13	223.075	-0.306192	0.34717	-0.881966	0.377795	0.999916	chr11	101947840	101979341	-	NA	Mpp2
ENSMUSG00000082045.5	39.3761	0.288203	0.348193	0.82771	0.407835	0.999916	chr11	102014897	102015466	+	NA	Gm11585
ENSMUSG00000020921.7	310.312	-0.460729	0.320623	-1.43698	0.150724	0.999916	chr11	102043371	102047230	-	NA	Tmem101
ENSMUSG00000020922.12	1073.5	-0.30513	0.276713	-1.1027	0.270159	0.999916	chr11	102053322	102076122	-	NA	Lsm12
ENSMUSG00000034793.16	767.27	-0.328587	0.26224	-1.253	0.210206	0.999916	chr11	102080445	102084907	+	NA	G6pc3
ENSMUSG00000008855.18	2453.86	-0.384753	0.293062	-1.31288	0.189225	0.999916	chr11	102085257	102120992	-	NA	Hdac5
ENSMUSG00000034773.17	113.238	-0.240772	0.34714	-0.693588	0.487941	0.999916	chr11	102139707	102156013	+	NA	Hrob
ENSMUSG00000034757.16	506.238	-0.433935	0.274214	-1.58247	0.113543	0.999916	chr11	102175756	102180063	+	NA	Tmub2
ENSMUSG00000059995.13	1168.91	-0.225666	0.268415	-0.840736	0.400496	0.999916	chr11	102180125	102187457	-	NA	Atxn7l3
ENSMUSG00000020923.18	2406.1	-0.0572034	0.310169	-0.184427	0.853679	0.999916	chr11	102195385	102210568	-	NA	Ubtf
ENSMUSG00000006575.15	49.7597	-0.818972	0.319577	-2.56267	0.010387	0.999916	chr11	102284228	102293381	+	NA	Rundc3a
ENSMUSG00000018677.10	3715.27	-0.348586	0.292018	-1.19371	0.232591	0.999916	chr11	102293810	102298772	-	NA	Slc25a39
ENSMUSG00000034708.13	8079.58	-0.128183	0.287699	-0.445545	0.655926	0.999916	chr11	102321140	102327874	+	NA	Grn
ENSMUSG00000034685.5	450.953	-0.304631	0.310048	-0.982528	0.32584	0.999916	chr11	102327806	102338508	-	NA	Fam171a2
ENSMUSG00000034664.14	200.358	0.0339868	0.313772	0.108317	0.913744	0.999916	chr11	102344122	102360948	-	NA	Itga2b
ENSMUSG00000034621.15	1024.91	-0.0423034	0.263538	-0.160521	0.872471	0.999916	chr11	102366740	102447218	-	NA	Gpatch8
ENSMUSG00000050288.7	648.583	-0.0201155	0.329403	-0.0610664	0.951306	0.999916	chr11	102495221	102498884	+	NA	Fzd2
ENSMUSG00000086283.8	39.8713	0.0879245	0.347281	0.253179	0.80013	0.999916	chr11	102510621	102515242	-	NA	2810433D01Rik
ENSMUSG00000020925.18	600.687	-0.403164	0.29218	-1.37985	0.167634	0.999916	chr11	102575511	102588608	-	NA	Ccdc43
ENSMUSG00000020926.17	7.76911	0.0336126	0.323969	0.103753	0.917366	0.999916	chr11	102652264	102671088	+	NA	Adam11
ENSMUSG00000034520.15	397.055	-0.143792	0.321157	-0.44773	0.654348	0.999916	chr11	102690404	102710526	-	NA	Gjc1
ENSMUSG00000020929.15	2593.83	-0.336603	0.260365	-1.29281	0.196077	0.999916	chr11	102729298	102771811	-	NA	Eftud2
ENSMUSG00000020930.10	34.279	-0.00686295	0.34647	-0.0198082	0.984196	0.999916	chr11	102772029	102776042	+	NA	Ccdc103
ENSMUSG00000020932.15	9.83347	-0.0932052	0.29945	-0.311254	0.755607	0.999916	chr11	102778161	102791738	-	NA	Gfap
ENSMUSG00000051378.11	358.099	-0.314142	0.349213	-0.899571	0.368349	0.999916	chr11	102796354	102815950	-	NA	Kif18b
ENSMUSG00000020935.9	1402.21	-0.272834	0.301523	-0.904855	0.365542	0.999916	chr11	102884872	102919159	-	NA	Dcakd
ENSMUSG00000020936.9	3404.94	-0.281658	0.244892	-1.15013	0.250088	0.999916	chr11	102919015	102959738	+	NA	Nmt1
ENSMUSG00000020937.15	879.416	-0.434437	0.280076	-1.55114	0.120868	0.999916	chr11	102961129	102992484	-	NA	Plcd3
ENSMUSG00000056938.18	596.706	-0.227435	0.250786	-0.906889	0.364465	0.999916	chr11	102992507	103005229	+	NA	Acbd4
ENSMUSG00000048878.7	319.485	-0.25193	0.338318	-0.744653	0.456481	0.999916	chr11	103007056	103010551	+	NA	Hexim1
ENSMUSG00000120826.1	7.37373	-0.279602	0.324689	-0.861137	0.389162	0.999916	chr11	103022146	103023712	-	NA	Gm57409
ENSMUSG00000043372.13	156.997	-0.0157847	0.338187	-0.0466745	0.962773	0.999916	chr11	103023254	103030702	+	NA	Hexim2
ENSMUSG00000020940.15	6.78401	0.1194	0.29573	0.403746	0.6864	0.999916	chr11	103089769	103099374	-	NA	Efcab15
ENSMUSG00000020941.8	297.614	-0.22785	0.329643	-0.691204	0.489437	0.999916	chr11	103110587	103158298	-	NA	Map3k14
ENSMUSG00000034255.19	95.2507	-0.367754	0.339643	-1.08277	0.278911	0.999916	chr11	103222322	103254518	-	NA	Arhgap27
ENSMUSG00000034247.10	686.971	-0.228646	0.265921	-0.859827	0.389885	0.999916	chr11	103255100	103303513	-	NA	Plekhm1
ENSMUSG00000020946.14	2962.58	-0.233946	0.287714	-0.813118	0.416151	0.999916	chr11	103567674	103588724	-	NA	Gosr2
ENSMUSG00000034187.19	817.322	-0.172928	0.322556	-0.536118	0.591877	0.999916	chr11	103712607	103844882	-	NA	Nsf
ENSMUSG00000062421.14	1367.82	-0.339508	0.311101	-1.09131	0.275137	0.999916	chr11	103857564	103876163	+	NA	Arf2
ENSMUSG00000018412.17	1094.97	-0.219514	0.261783	-0.838532	0.401732	0.999916	chr11	104224054	104359687	-	NA	Kansl1
ENSMUSG00000020687.14	1275.89	-0.204007	0.280698	-0.726787	0.467356	0.999916	chr11	104393570	104441446	-	NA	Cdc27
ENSMUSG00000061086.13	40.16	-0.182335	0.347597	-0.524559	0.599889	0.999916	chr11	104441488	104486579	+	NA	Myl4
ENSMUSG00000020689.5	406.391	-0.175276	0.329613	-0.531763	0.59489	0.999916	chr11	104498825	104561302	+	NA	Itgb3
ENSMUSG00000020691.14	753.088	-0.172259	0.278685	-0.618113	0.536501	0.999916	chr11	105017250	105031220	+	NA	Mettl2
ENSMUSG00000081965.2	6.78017	0.0500094	0.31869	0.156922	0.875306	0.999916	chr11	105055601	105057446	-	NA	Gm11620
ENSMUSG00000099681.2	137	0.0934544	0.34542	0.270553	0.786735	0.999916	chr11	105068551	105072259	-	NA	1700052K11Rik
ENSMUSG00000020694.18	1874.29	-0.156214	0.254298	-0.614292	0.539022	0.999916	chr11	105069632	105174785	+	NA	Tlk2
ENSMUSG00000020695.15	9662.59	-0.106469	0.277429	-0.38377	0.701149	0.999916	chr11	105183468	105241965	+	NA	Mrc2
ENSMUSG00000078627.10	22.7181	0.1755	0.349242	0.502515	0.615305	0.999916	chr11	105251623	105347561	-	NA	Marchf10
ENSMUSG00000053580.17	1792.85	-0.0554305	0.24159	-0.22944	0.818527	0.999916	chr11	105480811	105820130	+	NA	Tanc2
ENSMUSG00000019590.17	267.273	-0.610163	0.349161	-1.74751	0.0805488	0.999916	chr11	105824527	105844162	-	NA	Cyb561
ENSMUSG00000020681.15	12.0652	-0.0612065	0.312038	-0.196151	0.844492	0.999916	chr11	105858770	105880790	+	NA	Ace
ENSMUSG00000049354.9	3998.13	-0.245289	0.246458	-0.995255	0.319612	0.999916	chr11	105927697	105950150	+	NA	Dcaf7
ENSMUSG00000001983.8	234.49	-0.248367	0.295658	-0.84005	0.40088	0.999916	chr11	105956886	105964438	+	NA	Taco1
ENSMUSG00000020700.12	2080.84	-0.193569	0.251996	-0.768142	0.442403	0.999916	chr11	105975438	106046272	+	NA	Map3k3
ENSMUSG00000040699.14	701.654	-0.339139	0.281662	-1.20406	0.228565	0.999916	chr11	106047081	106051686	-	NA	Limd2
ENSMUSG00000069631.15	396.299	-0.421191	0.261345	-1.61163	0.107042	0.999916	chr11	106054155	106092994	-	NA	Strada
ENSMUSG00000078622.9	3427.06	-0.073064	0.241783	-0.302188	0.762509	0.999916	chr11	106088233	106107170	-	NA	Ccdc47
ENSMUSG00000020705.7	2501	-0.254799	0.255094	-0.998844	0.31787	0.999916	chr11	106107751	106139965	+	NA	Ddx42
ENSMUSG00000020706.14	1946.84	-0.306592	0.276967	-1.10696	0.268311	0.999916	chr11	106139967	106146905	-	NA	Ftsj3
ENSMUSG00000020708.13	3243.69	-0.263037	0.29612	-0.888277	0.374392	0.999916	chr11	106146979	106153946	+	NA	Psmc5
ENSMUSG00000078619.11	1584.71	-0.289367	0.270696	-1.06897	0.285081	0.999916	chr11	106154004	106163798	-	NA	Smarcd2
ENSMUSG00000020712.12	53.9462	-0.673967	0.347219	-1.94104	0.0522532	0.999916	chr11	106167497	106179571	+	NA	Tcam1
ENSMUSG00000020715.10	1893.71	0.0948058	0.262874	0.360651	0.718361	0.999916	chr11	106285475	106378678	-	NA	Ern1
ENSMUSG00000120012.1	12.4478	-0.0445005	0.338526	-0.131454	0.895416	0.999916	chr11	106391686	106393229	+	NA	Gm36220
ENSMUSG00000040548.17	1252.62	0.150362	0.273714	0.549339	0.582772	0.999916	chr11	106392972	106504249	-	NA	Tex2
ENSMUSG00000020717.20	22.0134	-0.0569638	0.348602	-0.163406	0.870199	0.999916	chr11	106545042	106641454	-	NA	Pecam1
ENSMUSG00000020718.13	137.271	-0.106997	0.320731	-0.333604	0.738678	0.999916	chr11	106659078	106670363	-	NA	Polg2
ENSMUSG00000020719.15	12702	0.156378	0.29556	0.529091	0.596742	0.999916	chr11	106671180	106680011	-	NA	Ddx5
ENSMUSG00000018372.14	166.705	0.0654707	0.272382	0.240364	0.810048	0.999916	chr11	106680077	106710756	+	NA	Cep95
ENSMUSG00000018363.18	3690.16	-0.161921	0.269962	-0.599792	0.548645	0.999916	chr11	106710891	106811541	-	NA	Smurf2
ENSMUSG00000018362.15	1825.51	-0.247622	0.328051	-0.754827	0.450353	0.999916	chr11	106879454	106890367	-	NA	Kpna2
ENSMUSG00000078607.7	52.6913	-0.413694	0.348889	-1.18575	0.235723	0.999916	chr11	106916506	106921269	+	NA	1810010H24Rik
ENSMUSG00000040481.18	3414.86	-0.0863464	0.274084	-0.315036	0.752734	0.999916	chr11	106923906	107022953	-	NA	Bptf
ENSMUSG00000018433.15	1066.98	-0.171987	0.278224	-0.61816	0.53647	0.999916	chr11	107057488	107080207	-	NA	Nol11
ENSMUSG00000040430.19	82.3544	0.216402	0.346047	0.625354	0.531739	0.999916	chr11	107098717	107361525	-	NA	Pitpnc1
ENSMUSG00000020720.14	2521.42	-0.135219	0.299262	-0.451843	0.651382	0.999916	chr11	107370309	107395188	+	NA	Psmd12
ENSMUSG00000020721.17	1580.34	-0.289378	0.241798	-1.19678	0.231394	0.999916	chr11	107438755	107584652	+	NA	Helz
ENSMUSG00000050965.15	2530.89	-0.152317	0.315108	-0.483381	0.628825	0.999916	chr11	107824212	108234754	-	NA	Prkca
ENSMUSG00000000049.12	18.1123	-0.311922	0.348204	-0.895804	0.370358	0.999916	chr11	108234179	108305222	+	NA	Apoh
ENSMUSG00000020728.18	100.326	-0.268611	0.32589	-0.824238	0.409804	0.999916	chr11	108316017	108751441	+	NA	Cep112
ENSMUSG00000000142.16	89.0628	0.105742	0.347597	0.304207	0.76097	0.999916	chr11	108811174	108841609	+	NA	Axin2
ENSMUSG00000020599.14	53.2704	-0.923857	0.337684	-2.73586	0.00622167	0.999916	chr11	109116180	109188955	-	NA	Rgs9
ENSMUSG00000056687.11	25.0383	-0.188851	0.348545	-0.541826	0.587939	0.999916	chr11	109243660	109254480	-	NA	Gm11696
ENSMUSG00000020611.15	3317.48	-0.0582143	0.235332	-0.247371	0.804621	0.999916	chr11	109253656	109292195	+	NA	Gna13
ENSMUSG00000020610.18	1254.19	-0.121726	0.247046	-0.492727	0.622205	0.999916	chr11	109316771	109343639	+	NA	Amz2
ENSMUSG00000041920.15	21.4448	-0.312943	0.347344	-0.90096	0.36761	0.999916	chr11	109341680	109364424	-	NA	Slc16a6
ENSMUSG00000020604.14	104.741	0.0155933	0.349276	0.0446446	0.964391	0.999916	chr11	109364199	109464156	+	NA	Arsg
ENSMUSG00000041895.16	2690.27	-0.0625379	0.289633	-0.215921	0.829049	0.999916	chr11	109464156	109502793	-	NA	Wipi1
ENSMUSG00000020612.17	7957.79	-0.0967455	0.248515	-0.389295	0.697058	0.999916	chr11	109540230	109560482	+	NA	Prkar1a
ENSMUSG00000020614.14	590.662	-0.00597199	0.344533	-0.0173336	0.986171	0.999916	chr11	109560574	109613105	-	NA	Fam20a
ENSMUSG00000020620.15	278.591	0.0760918	0.31412	0.242238	0.808596	0.999916	chr11	109823015	109886671	-	NA	Abca8b
ENSMUSG00000041828.17	17.4517	0.242396	0.303152	0.799586	0.423951	0.999916	chr11	109916459	109986804	-	NA	Abca8a
ENSMUSG00000041797.8	368.767	-0.0648463	0.342097	-0.189555	0.849658	0.999916	chr11	109991574	110059022	-	NA	Abca9
ENSMUSG00000018800.15	1561.11	-0.0383299	0.24105	-0.159012	0.873659	0.999916	chr11	110160194	110228542	-	NA	Abca5
ENSMUSG00000020623.12	292.149	-0.149316	0.282027	-0.52944	0.5965	0.999916	chr11	110289947	110416348	+	NA	Map2k6
ENSMUSG00000041695.3	104.624	-0.525008	0.332201	-1.58039	0.114017	0.999916	chr11	110956989	110967647	+	NA	Kcnj2
ENSMUSG00000041674.17	27.3921	0.276527	0.349096	0.792123	0.428289	0.999916	chr11	112554752	112672802	-	NA	BC006965
ENSMUSG00000000567.6	2852.79	-0.182093	0.323916	-0.562162	0.574006	0.999916	chr11	112673049	112678586	+	NA	Sox9
ENSMUSG00000087259.9	119.034	-0.0687675	0.34115	-0.201576	0.840249	0.999916	chr11	112934700	113092720	-	NA	2610035D17Rik
ENSMUSG00000041654.16	1577.43	0.00700196	0.288469	0.0242729	0.980635	0.999916	chr11	113135678	113540905	-	NA	Slc39a11
ENSMUSG00000018661.18	879.356	-0.191786	0.275397	-0.696396	0.486181	0.999916	chr11	113539994	113557880	+	NA	Cog1
ENSMUSG00000041629.8	2060.46	-0.405904	0.28814	-1.40871	0.158922	0.999916	chr11	113552144	113574981	-	NA	Vcf1
ENSMUSG00000041623.18	226.724	-0.345998	0.2959	-1.16931	0.24228	0.999916	chr11	113575237	113585473	+	NA	D11Wsu47e
ENSMUSG00000041598.8	703.487	-0.423127	0.282578	-1.49738	0.134294	0.999916	chr11	113617675	113642707	-	NA	Cdc42ep4
ENSMUSG00000041592.17	315.036	-0.29682	0.348578	-0.851519	0.394481	0.999916	chr11	113667199	113957872	-	NA	Sdk2
ENSMUSG00000057322.13	1788.11	-0.136122	0.303572	-0.448403	0.653863	0.999916	chr11	114559349	114563157	+	NA	Rpl38
ENSMUSG00000034714.10	1465.4	0.0209363	0.274379	0.076304	0.939177	0.999916	chr11	114566256	114611803	+	NA	Ttyh2
ENSMUSG00000034706.17	142.506	0.0846158	0.349197	0.242316	0.808536	0.999916	chr11	114618233	114648715	+	NA	Dnai2
ENSMUSG00000010021.14	7.40892	0.0514818	0.29769	0.172938	0.8627	0.999916	chr11	114656213	114681565	+	NA	Kif19a
ENSMUSG00000051043.17	197.555	-0.172753	0.349234	-0.494662	0.620839	0.999916	chr11	114741977	114763443	+	NA	Gprc5c
ENSMUSG00000063193.10	376.925	0.186826	0.339171	0.550831	0.58175	0.999916	chr11	114813606	114825212	-	NA	Cd300lb
ENSMUSG00000020733.4	547.317	0.0085251	0.339113	0.0251394	0.979944	0.999916	chr11	115054166	115072007	+	NA	Nherf1
ENSMUSG00000015542.18	418.608	-0.059463	0.259153	-0.229451	0.818518	0.999916	chr11	115073657	115078685	-	NA	Nat9
ENSMUSG00000045980.14	435.889	-0.0249122	0.313672	-0.0794211	0.936698	0.999916	chr11	115078312	115137849	+	NA	Tmem104
ENSMUSG00000018861.9	325.824	-0.151024	0.295509	-0.511063	0.609307	0.999916	chr11	115158849	115167876	-	NA	Fdxr
ENSMUSG00000045288.11	6.75439	0.140433	0.305824	0.459196	0.646094	0.999916	chr11	115206017	115212867	-	NA	Ush1g
ENSMUSG00000034586.15	178.437	-0.089792	0.342358	-0.262275	0.793109	0.999916	chr11	115238532	115258582	-	NA	Hid1
ENSMUSG00000050910.6	1099.82	-0.266963	0.281539	-0.948226	0.343014	0.999916	chr11	115272741	115286958	+	NA	Cdr2l
ENSMUSG00000018858.16	431.712	-0.110046	0.285938	-0.384858	0.700343	0.999916	chr11	115294577	115303500	+	NA	Mrpl58
ENSMUSG00000034566.11	2277.5	-0.292873	0.281495	-1.04042	0.298145	0.999916	chr11	115306514	115310788	-	NA	Atp5pd
ENSMUSG00000016940.19	781.859	-0.187478	0.252726	-0.741821	0.458196	0.999916	chr11	115310953	115322100	+	NA	Kctd2
ENSMUSG00000045775.16	6.40214	-0.405278	0.327529	-1.23738	0.215946	0.999916	chr11	115353299	115365224	+	NA	Slc16a5
ENSMUSG00000057219.12	123.161	-0.501857	0.316016	-1.58807	0.11227	0.999916	chr11	115366492	115381293	+	NA	Armc7
ENSMUSG00000020736.13	543.572	-0.379177	0.275193	-1.37786	0.168248	0.999916	chr11	115381245	115382688	-	NA	Nt5c
ENSMUSG00000020737.13	2513.67	-0.53921	0.261235	-2.06408	0.0390102	0.999916	chr11	115388178	115405213	-	NA	Jpt1
ENSMUSG00000020738.17	2011.43	-0.0532884	0.255705	-0.208398	0.834918	0.999916	chr11	115413927	115427102	-	NA	Sumo2
ENSMUSG00000020739.12	1274.98	-0.148143	0.314171	-0.471535	0.637258	0.999916	chr11	115455259	115474811	+	NA	Nup85
ENSMUSG00000020740.14	464.262	-0.0471037	0.288419	-0.163317	0.870269	0.999916	chr11	115475080	115494877	-	NA	Gga3
ENSMUSG00000046756.11	1134.63	-0.209887	0.299118	-0.701687	0.482874	0.999916	chr11	115494750	115498862	+	NA	Mrps7
ENSMUSG00000020743.16	378.396	-0.196476	0.274211	-0.716516	0.473673	0.999916	chr11	115498743	115503795	-	NA	Mif4gd
ENSMUSG00000020744.14	225.775	-0.302796	0.276274	-1.096	0.273079	0.999916	chr11	115505003	115519121	-	NA	Slc25a19
ENSMUSG00000059923.14	3033.89	-0.128464	0.246344	-0.521481	0.602032	0.999916	chr11	115534870	115599423	-	NA	Grb2
ENSMUSG00000084277.2	12.8391	-0.145765	0.331133	-0.4402	0.659792	0.999916	chr11	115548316	115548385	-	NA	Gm11702
ENSMUSG00000020747.19	2151.32	-0.31362	0.303418	-1.03362	0.301312	0.999916	chr11	115656258	115690192	+	NA	Tmem94
ENSMUSG00000034471.13	1023.63	-0.252035	0.314982	-0.800157	0.42362	0.999916	chr11	115690008	115704465	-	NA	Caskin2
ENSMUSG00000020781.15	395.728	-0.164297	0.269565	-0.609489	0.542201	0.999916	chr11	115705549	115713920	+	NA	Tsen54
ENSMUSG00000020782.19	37.4311	-0.221642	0.349284	-0.634562	0.525714	0.999916	chr11	115714874	115746606	+	NA	Llgl2
ENSMUSG00000020752.12	380.794	0.0580969	0.285663	0.203376	0.838842	0.999916	chr11	115783420	115824303	-	NA	Recql5
ENSMUSG00000020755.10	1165.19	-0.162232	0.286183	-0.566882	0.570794	0.999916	chr11	115824107	115857551	+	NA	Sap30bp
ENSMUSG00000020758.16	144.527	0.0423665	0.348983	0.1214	0.903374	0.999916	chr11	115865534	115899238	+	NA	Itgb4
ENSMUSG00000020766.5	3156.77	-0.417151	0.326788	-1.27652	0.201773	0.999916	chr11	115899282	115903545	-	NA	Galk1
ENSMUSG00000016559.15	10144.4	-0.163559	0.300143	-0.544937	0.585797	0.999916	chr11	115912737	115918788	-	NA	H3f3b
ENSMUSG00000020770.14	926.19	-0.0536885	0.260873	-0.205804	0.836944	0.999916	chr11	115921147	115952040	+	NA	Unk
ENSMUSG00000057948.13	28.8268	-0.0866238	0.348694	-0.248423	0.803807	0.999916	chr11	115952920	115968787	-	NA	Unc13d
ENSMUSG00000034341.18	3164.77	-0.2151	0.298006	-0.721795	0.47042	0.999916	chr11	115969398	115977821	-	NA	Wbp2
ENSMUSG00000020773.12	1327.51	-0.670798	0.283875	-2.363	0.0181275	0.999916	chr11	115996577	116018036	-	NA	Trim47
ENSMUSG00000054517.10	100.032	-0.112598	0.348809	-0.322808	0.746841	0.999916	chr11	116012671	116021954	-	NA	Trim65
ENSMUSG00000020775.14	948.325	-0.537575	0.264257	-2.03429	0.0419223	0.999916	chr11	116022642	116029694	-	NA	Mrpl38
ENSMUSG00000020776.19	830.62	-0.0839873	0.295225	-0.284485	0.776039	0.999916	chr11	116033110	116058992	-	NA	Fbf1
ENSMUSG00000020777.17	2712.82	-0.180094	0.259693	-0.693488	0.488003	0.999916	chr11	116062713	116089871	-	NA	Acox1
ENSMUSG00000020778.13	123.448	0.000923102	0.31419	0.00293803	0.997656	0.999916	chr11	116089680	116106144	+	NA	Ten1
ENSMUSG00000034282.4	9.05497	0.208888	0.330894	0.631283	0.527856	0.999916	chr11	116111384	116128903	-	NA	Evpl
ENSMUSG00000020780.16	3572.41	-0.240678	0.243896	-0.986806	0.323738	0.999916	chr11	116135991	116165043	-	NA	Srp68
ENSMUSG00000020793.6	13.5327	0.0727687	0.313483	0.23213	0.816437	0.999916	chr11	116171764	116174764	+	NA	Galr2
ENSMUSG00000118502.2	17.218	-0.22188	0.343842	-0.645296	0.518735	0.999916	chr11	116176383	116179066	+	NA	Zacn-ps
ENSMUSG00000020792.16	1041.45	0.0323	0.292492	0.11043	0.912068	0.999916	chr11	116178826	116198059	-	NA	Exoc7
ENSMUSG00000034227.8	8.06189	-0.0188605	0.295569	-0.0638107	0.949121	0.999916	chr11	116221529	116226225	-	NA	Foxj1
ENSMUSG00000052949.15	673.254	-0.144355	0.309148	-0.466944	0.64054	0.999916	chr11	116227178	116303858	-	NA	Rnf157
ENSMUSG00000050628.7	422.793	-0.244307	0.2705	-0.903165	0.366438	0.999916	chr11	116324919	116329903	+	NA	Ubald2
ENSMUSG00000015869.18	1938.93	-0.307687	0.255264	-1.20537	0.228061	0.999916	chr11	116361670	116385461	-	NA	Prpsap1
ENSMUSG00000061878.17	949.106	-0.319933	0.276715	-1.15618	0.247606	0.999916	chr11	116421750	116427501	+	NA	Sphk1
ENSMUSG00000020802.9	2725.58	-0.129906	0.259821	-0.499983	0.617087	0.999916	chr11	116428565	116472273	-	NA	Ube2o
ENSMUSG00000020806.16	270.296	-0.707888	0.320682	-2.20745	0.0272827	0.999916	chr11	116488990	116517845	-	NA	Rhbdf2
ENSMUSG00000020810.6	10.8625	0.138281	0.333292	0.414895	0.678218	0.999916	chr11	116536420	116545139	-	NA	Cygb
ENSMUSG00000075410.15	19.4665	-0.35077	0.348318	-1.00704	0.313915	0.999916	chr11	116544359	116559215	+	NA	Prcd
ENSMUSG00000020812.20	181.496	-0.218118	0.307814	-0.708604	0.47857	0.999916	chr11	116562429	116575898	+	NA	Snhg16
ENSMUSG00000020814.14	2184.23	0.107748	0.311905	0.345452	0.729754	0.999916	chr11	116693887	116718872	-	NA	Mxra7
ENSMUSG00000056962.12	1186.98	-0.434078	0.280103	-1.54971	0.121212	0.999916	chr11	116728257	116734275	-	NA	Jmjd6
ENSMUSG00000090266.11	160.776	-0.319972	0.289066	-1.10692	0.26833	0.999916	chr11	116734103	116745089	+	NA	Mettl23
ENSMUSG00000034120.19	1757.76	0.0490704	0.321303	0.152723	0.878617	0.999916	chr11	116740726	116743920	-	NA	Srsf2
ENSMUSG00000020818.17	938.727	0.02818	0.334789	0.0841724	0.932919	0.999916	chr11	116743265	116766461	+	NA	Mfsd11
ENSMUSG00000086859.6	142.104	-0.489556	0.287028	-1.70561	0.0880816	0.999916	chr11	116966833	116969790	+	NA	Snhg20
ENSMUSG00000020823.17	3110.75	-0.026155	0.273773	-0.0955354	0.92389	0.999916	chr11	117005993	117050094	+	NA	Sec14l1
ENSMUSG00000059248.14	3981.02	0.0787819	0.277464	0.283935	0.77646	0.999916	chr11	117090486	117253151	+	NA	Septin9
ENSMUSG00000085419.3	12.4869	0.68591	0.338128	2.02855	0.042504	0.999916	chr11	117414337	117423031	+	NA	Gm11734
ENSMUSG00000025571.14	1501.82	-0.0417229	0.336423	-0.124019	0.9013	0.999916	chr11	117545114	117654265	+	NA	Tnrc6c
ENSMUSG00000048277.16	920.84	-0.510706	0.258836	-1.97309	0.0484858	0.999916	chr11	117700493	117705109	+	NA	Syngr2
ENSMUSG00000025574.14	720.467	-0.242019	0.34837	-0.694719	0.487232	0.999916	chr11	117706351	117716918	-	NA	Tk1
ENSMUSG00000017718.16	52.7526	-0.139453	0.338756	-0.411662	0.680587	0.999916	chr11	117716749	117730734	+	NA	Afmid
ENSMUSG00000017716.16	503.115	-0.287519	0.342042	-0.840596	0.400574	0.999916	chr11	117740076	117746569	+	NA	Birc5
ENSMUSG00000017713.10	28.4949	0.0423499	0.343192	0.1234	0.90179	0.999916	chr11	117758777	117764307	-	NA	Tha1
ENSMUSG00000053113.4	287.37	-0.253819	0.271139	-0.936121	0.349211	0.999916	chr11	117856904	117860873	-	NA	Socs3
ENSMUSG00000017715.12	1291.85	-0.151229	0.266022	-0.568483	0.569707	0.999916	chr11	117877117	117914837	+	NA	Pgs1
ENSMUSG00000033987.18	10.887	0.112285	0.340711	0.329559	0.741733	0.999916	chr11	117912548	118021460	-	NA	Dnah17
ENSMUSG00000017132.19	462.069	-0.121563	0.28189	-0.431243	0.666291	0.999916	chr11	118022844	118139386	-	NA	Cyth1
ENSMUSG00002075283.1	10.3439	-0.23075	0.27388	-0.842524	0.399495	0.999916	chr11	118071766	118071861	-	NA	Gm55574
ENSMUSG00000033909.18	1035.8	-0.0618544	0.290718	-0.212765	0.831511	0.999916	chr11	118150476	118181070	-	NA	Usp36
ENSMUSG00000017466.11	28050.6	-0.273192	0.266472	-1.02522	0.305259	0.999916	chr11	118191886	118246566	-	NA	Timp2
ENSMUSG00000076433.6	102.594	-0.537057	0.335649	-1.60006	0.109586	0.999916	chr11	118223185	118233382	-	NA	Cep295nl
ENSMUSG00000033880.12	5855.75	-0.102067	0.342857	-0.297696	0.765935	0.999916	chr11	118283576	118292918	-	NA	Lgals3bp
ENSMUSG00000025575.15	2040.29	-0.0743656	0.271551	-0.273855	0.784196	0.999916	chr11	118297114	118309912	-	NA	Cant1
ENSMUSG00000017446.15	568.329	-0.146938	0.292229	-0.502819	0.615092	0.999916	chr11	118319028	118340789	+	NA	C1qtnf1
ENSMUSG00000033857.13	133.548	0.0161654	0.325643	0.0496414	0.960408	0.999916	chr11	118367654	118380035	+	NA	Engase
ENSMUSG00000025577.8	398.491	0.202576	0.279049	0.725951	0.467869	0.999916	chr11	118913787	118922096	+	NA	Cbx2
ENSMUSG00000025578.10	328.35	-0.295283	0.291362	-1.01346	0.310842	0.999916	chr11	118927130	118931795	-	NA	Cbx8
ENSMUSG00000039989.8	983.78	-0.140743	0.239204	-0.588381	0.556277	0.999916	chr11	118968398	118977047	-	NA	Cbx4
ENSMUSG00000039976.5	380.894	0.370486	0.322962	1.14715	0.251319	0.999916	chr11	119033870	119119325	-	NA	Tbc1d16
ENSMUSG00000039963.21	12.3007	0.51209	0.33835	1.51349	0.130154	0.999916	chr11	119119397	119156064	+	NA	Ccdc40
ENSMUSG00000025579.15	16897.1	-0.143358	0.288369	-0.497133	0.619095	0.999916	chr11	119158712	119176280	+	NA	Gaa
ENSMUSG00000025580.16	2886.58	-0.250692	0.259614	-0.965635	0.334227	0.999916	chr11	119179188	119190915	-	NA	Eif4a3
ENSMUSG00000013483.15	13.7792	-0.0891085	0.339846	-0.262203	0.793165	0.999916	chr11	119198593	119236201	+	NA	Card14
ENSMUSG00000005043.14	457.042	-0.21019	0.345504	-0.608359	0.54295	0.999916	chr11	119234250	119246362	-	NA	Sgsh
ENSMUSG00000039908.15	404.623	-0.0839734	0.299454	-0.280422	0.779154	0.999916	chr11	119246382	119271905	+	NA	Slc26a11
ENSMUSG00000070327.16	3361.16	0.150463	0.347236	0.433315	0.664786	0.999916	chr11	119283925	119378244	+	NA	Rnf213
ENSMUSG00000109408.2	25.527	-0.108896	0.343674	-0.316857	0.751352	0.999916	chr11	119339613	119382124	-	NA	A930037H05Rik
ENSMUSG00000039850.17	407.362	0.0213083	0.315822	0.0674695	0.946208	0.999916	chr11	119382172	119402263	+	NA	Endov
ENSMUSG00000025583.17	1637.58	-0.1373	0.268962	-0.51048	0.609715	0.999916	chr11	119493730	119790402	+	NA	Rptor
ENSMUSG00000025371.13	515.817	-0.116897	0.328476	-0.355877	0.721933	0.999916	chr11	119804266	119810374	+	NA	Chmp6
ENSMUSG00000085207.3	8.58647	0.0290721	0.312944	0.0928987	0.925984	0.999916	chr11	119822919	119833544	-	NA	Gm11767
ENSMUSG00000025372.17	1372.65	-0.0913787	0.268666	-0.34012	0.733766	0.999916	chr11	119833588	119897608	+	NA	Baiap2
ENSMUSG00000025375.16	25.3122	-0.393812	0.339776	-1.15903	0.246443	0.999916	chr11	119898138	119937993	-	NA	Aatk
ENSMUSG00000039781.16	350.966	-0.198439	0.253171	-0.783815	0.433149	0.999916	chr11	119955255	119977653	-	NA	Cep131
ENSMUSG00000025377.15	164.308	-0.152397	0.313961	-0.485399	0.627393	0.999916	chr11	119981356	119989557	-	NA	Tepsin
ENSMUSG00000078572.4	171.075	-0.412076	0.29985	-1.37428	0.169356	0.999916	chr11	119989753	119991531	+	NA	Ndufaf8
ENSMUSG00000061306.17	6126.04	-0.122898	0.254587	-0.482734	0.629285	0.999916	chr11	119994785	120042172	-	NA	Slc38a10
ENSMUSG00000075389.5	78.4787	-0.177337	0.349233	-0.50779	0.6116	0.999916	chr11	120076225	120080814	-	NA	Reno1
ENSMUSG00000043993.8	20.5686	0.0181389	0.348814	0.0520018	0.958527	0.999916	chr11	120117213	120122464	-	NA	2900052L18Rik
ENSMUSG00000039741.17	589.213	0.1454	0.341742	0.425467	0.670496	0.999916	chr11	120123772	120183108	+	NA	Bahcc1
ENSMUSG00000085501.2	6.4109	0.128406	0.276139	0.465003	0.641929	0.999916	chr11	120126059	120126948	-	NA	Gm11772
ENSMUSG00000062825.16	29171.4	-0.509332	0.275957	-1.84569	0.0649367	0.999916	chr11	120236515	120239368	-	NA	Actg1
ENSMUSG00000043644.6	50.362	-0.675643	0.33764	-2.00108	0.0453843	0.999916	chr11	120239503	120242036	+	NA	0610009L18Rik
ENSMUSG00000025380.3	10.4984	-0.148359	0.328887	-0.451095	0.651921	0.999916	chr11	120252359	120258994	+	NA	Fscn2
ENSMUSG00000025384.16	526.223	-0.123218	0.284905	-0.432489	0.665386	0.999916	chr11	120259880	120269590	-	NA	Faap100
ENSMUSG00000039703.17	4595.85	-0.233289	0.262784	-0.88776	0.37467	0.999916	chr11	120271195	120328534	-	NA	Nploc4
ENSMUSG00000039670.3	90.0242	-0.554626	0.337767	-1.64203	0.100583	0.999916	chr11	120347431	120348894	-	NA	Oxld1
ENSMUSG00000049957.15	462.954	-0.0963098	0.32958	-0.29222	0.770118	0.999916	chr11	120348940	120355184	+	NA	Ccdc137
ENSMUSG00000057594.13	208.665	-0.268959	0.306467	-0.877613	0.380154	0.999916	chr11	120355691	120358433	-	NA	Arl16
ENSMUSG00000025793.18	2040.59	-0.352471	0.258696	-1.36249	0.173043	0.999916	chr11	120358460	120374805	+	NA	Hgs
ENSMUSG00000039640.8	1271.99	-0.290531	0.282888	-1.02702	0.304412	0.999916	chr11	120375438	120379891	+	NA	Mrpl12
ENSMUSG00000025792.10	404.5	-0.24789	0.346014	-0.716415	0.473735	0.999916	chr11	120382665	120390013	+	NA	Slc25a10
ENSMUSG00000061111.9	1968.3	-0.109547	0.254641	-0.430203	0.667048	0.999916	chr11	120433713	120440553	-	NA	Mcrip1
ENSMUSG00000025129.3	7.18381	-0.248996	0.280334	-0.888212	0.374426	0.999916	chr11	120440804	120441958	-	NA	Ppp1r27
ENSMUSG00000025130.12	44101.6	-0.26491	0.297971	-0.889049	0.373977	0.999916	chr11	120451123	120464079	-	NA	P4hb
ENSMUSG00000120443.1	14.6598	-0.579358	0.341271	-1.69764	0.0895748	0.999916	chr11	120464218	120464614	+	NA	Gm57341
ENSMUSG00000025132.14	16971.6	-0.379108	0.259643	-1.46011	0.14426	0.999916	chr11	120468929	120472450	-	NA	Arhgdia
ENSMUSG00000025134.3	1662.87	-0.335438	0.293295	-1.14369	0.252752	0.999916	chr11	120482946	120489191	-	NA	Alyref
ENSMUSG00000025135.13	2193.22	-0.387121	0.271456	-1.42609	0.153842	0.999916	chr11	120489246	120499024	+	NA	Anapc11
ENSMUSG00000025137.16	873.955	0.113264	0.267502	0.423413	0.671994	0.999916	chr11	120500912	120508762	-	NA	Pcyt2
ENSMUSG00000025138.15	262.941	-0.358357	0.292714	-1.22426	0.220855	0.999916	chr11	120509197	120516066	-	NA	Sirt7
ENSMUSG00000051510.14	1926.18	-0.241259	0.234854	-1.02727	0.304294	0.999916	chr11	120515942	120524426	-	NA	Mafg
ENSMUSG00000120999.1	69.4879	-0.0580465	0.337114	-0.172186	0.863291	0.999916	chr11	120524510	120525957	+	NA	Gm17586
ENSMUSG00000025140.16	1092.33	0.0729424	0.296954	0.245635	0.805965	0.999916	chr11	120526537	120534595	-	NA	Pycr1
ENSMUSG00000042988.11	14.8586	0.0706546	0.324612	0.217659	0.827695	0.999916	chr11	120544613	120552001	-	NA	Notum
ENSMUSG00000025142.19	1037.41	-0.207155	0.249023	-0.831871	0.405482	0.999916	chr11	120563798	120600273	+	NA	Aspscr1
ENSMUSG00000025144.18	184.781	-0.574586	0.279195	-2.05801	0.0395895	0.999916	chr11	120601767	120604564	-	NA	Cenpx
ENSMUSG00000025145.14	307.295	-0.0273859	0.266714	-0.102679	0.918218	0.999916	chr11	120604750	120611954	+	NA	Lrrc45
ENSMUSG00000018012.12	122.885	0.473169	0.348086	1.35935	0.174036	0.999916	chr11	120612295	120614795	+	NA	Rac3
ENSMUSG00000039450.12	9.11606	0.791908	0.310775	2.54817	0.0108289	0.999916	chr11	120616224	120618107	-	NA	Dcxr
ENSMUSG00000025150.11	612.139	0.478116	0.313157	1.52676	0.12682	0.999916	chr11	120620314	120622940	-	NA	Cbr2
ENSMUSG00000078249.6	93.7991	-0.353877	0.349266	-1.0132	0.310963	0.999916	chr11	120653619	120655245	+	NA	Hmga1b
ENSMUSG00000025158.8	653.084	-0.0606855	0.249324	-0.2434	0.807696	0.999916	chr11	120671571	120675033	-	NA	Rfng
ENSMUSG00000025156.18	3418.09	-0.285044	0.24781	-1.15025	0.25004	0.999916	chr11	120675097	120679928	+	NA	Gps1
ENSMUSG00000025155.16	714.463	-0.359634	0.278015	-1.29358	0.195812	0.999916	chr11	120680026	120687229	-	NA	Dus1l
ENSMUSG00000025153.10	7134.36	-0.0682801	0.274795	-0.248477	0.803765	0.999916	chr11	120696671	120715373	-	NA	Fasn
ENSMUSG00000048445.7	165.03	-0.023048	0.329633	-0.0699202	0.944257	0.999916	chr11	120717354	120823698	-	NA	Ccdc57
ENSMUSG00000025162.19	4404.44	-0.178014	0.239523	-0.743201	0.45736	0.999916	chr11	120849815	120882156	-	NA	Csnk1d
ENSMUSG00000100629.2	13.1537	-0.232015	0.3457	-0.671145	0.502128	0.999916	chr11	120854669	120855590	+	NA	Gm28192
ENSMUSG00000025169.7	216.283	-0.302465	0.288429	-1.04866	0.294334	0.999916	chr11	121068416	121095537	-	NA	Ogfod3
ENSMUSG00000039307.17	275.435	0.0858146	0.324398	0.264535	0.791368	0.999916	chr11	121095258	121113481	+	NA	Hexd
ENSMUSG00000039294.15	1109.39	-0.206061	0.278577	-0.739692	0.459487	0.999916	chr11	121113413	121120148	-	NA	Cybc1
ENSMUSG00000000056.8	1542.36	-0.303911	0.257519	-1.18015	0.237942	0.999916	chr11	121128078	121146682	+	NA	Narf
ENSMUSG00000039275.10	2321.89	-0.122189	0.266575	-0.458367	0.646689	0.999916	chr11	121150815	121200722	+	NA	Foxk2
ENSMUSG00000025173.14	2342.5	-0.291584	0.295817	-0.985688	0.324286	0.999916	chr11	121218049	121245271	-	NA	Wdr45b
ENSMUSG00000025170.14	241.866	0.545986	0.345503	1.58026	0.114047	0.999916	chr11	121246950	121279077	-	NA	Rab40b
ENSMUSG00000039253.8	441.683	-0.132273	0.324792	-0.407256	0.68382	0.999916	chr11	121312226	121322114	+	NA	Fn3krp
ENSMUSG00000025175.13	27.8793	-0.0261309	0.290884	-0.0898327	0.92842	0.999916	chr11	121325738	121341317	+	NA	Fn3k
ENSMUSG00000039230.15	1746.84	-0.147727	0.262523	-0.56272	0.573626	0.999916	chr11	121342774	121507990	+	NA	Tbcd
ENSMUSG00000046605.15	141.012	0.109308	0.320966	0.340559	0.733435	0.999916	chr11	121507022	121563979	-	NA	B3gntl1
ENSMUSG00000039208.16	842.489	-0.174494	0.301831	-0.578116	0.563186	0.999916	chr11	121592369	121607132	+	NA	Metrnl
ENSMUSG00000079179.11	237.182	-0.380271	0.324742	-1.17099	0.241601	0.999916	chr12	3285441	3300383	+	NA	Rab10os
ENSMUSG00000020671.10	2749.41	-0.259108	0.255213	-1.01526	0.30998	0.999916	chr12	3297427	3359969	-	NA	Rab10
ENSMUSG00000020668.11	985.401	-0.290719	0.292919	-0.992488	0.320959	0.999916	chr12	3415131	3456494	+	NA	Kif3c
ENSMUSG00000071456.8	78.9093	-0.271124	0.31487	-0.861067	0.389201	0.999916	chr12	3453877	3477553	-	NA	1110002L01Rik
ENSMUSG00000037486.19	536.856	-0.081704	0.32149	-0.254142	0.799386	0.999916	chr12	3476856	3556852	+	NA	Asxl2
ENSMUSG00000071454.14	352.65	-0.257183	0.301568	-0.852819	0.39376	0.999916	chr12	3622380	3831796	+	NA	Dtnb
ENSMUSG00000020661.17	849.11	-0.414252	0.300885	-1.37678	0.168581	0.999916	chr12	3856006	3964443	+	NA	Dnmt3a
ENSMUSG00000020660.7	71.0791	-0.26755	0.348279	-0.768206	0.442365	0.999916	chr12	4004950	4010642	+	NA	Pomc
ENSMUSG00000020658.11	317.672	0.130407	0.319135	0.408627	0.682813	0.999916	chr12	4012553	4088915	-	NA	Efr3b
ENSMUSG00000020657.17	301.115	-0.19259	0.270565	-0.711808	0.476584	0.999916	chr12	4132582	4160606	+	NA	Dnajc27
ENSMUSG00000020654.16	852.021	-0.339807	0.312995	-1.08566	0.277629	0.999916	chr12	4183102	4263525	+	NA	Adcy3
ENSMUSG00000020652.18	90.531	-0.324858	0.322339	-1.00781	0.313543	0.999916	chr12	4246003	4284294	-	NA	Cenpo
ENSMUSG00000112297.2	8.60081	-0.419225	0.324782	-1.29079	0.196778	0.999916	chr12	4275784	4278401	+	NA	Gm17816
ENSMUSG00000096199.3	60.651	-0.15607	0.338215	-0.461451	0.644475	0.999916	chr12	4284026	4289950	+	NA	Ptrhd1
ENSMUSG00000120893.1	18.537	-0.192422	0.346314	-0.555629	0.578465	0.999916	chr12	4284388	4284787	+	NA	Gm56543
ENSMUSG00000020647.11	433.524	-0.117121	0.324469	-0.360964	0.718127	0.999916	chr12	4297361	4527182	-	NA	Ncoa1
ENSMUSG00000118449.2	14.4855	0.0586906	0.347996	0.168653	0.866069	0.999916	chr12	4639796	4643029	-	NA	Gm3625
ENSMUSG00000020640.11	867.06	-0.407659	0.27259	-1.4955	0.134783	0.999916	chr12	4642637	4763962	+	NA	Itsn2
ENSMUSG00000050545.11	13.2652	-0.055221	0.347799	-0.158773	0.873848	0.999916	chr12	4789887	4819267	-	NA	Fam228b
ENSMUSG00000020639.15	14.94	0.255582	0.328214	0.778704	0.436154	0.999916	chr12	4819021	4828813	+	NA	Pfn4
ENSMUSG00000091269.3	59.444	-0.145052	0.330761	-0.438539	0.660995	0.999916	chr12	4832169	4833515	+	NA	Gm6682
ENSMUSG00000037361.9	685.076	-0.203649	0.272402	-0.747605	0.454699	0.999916	chr12	4867543	4877659	+	NA	Sf3b6
ENSMUSG00000020635.9	113.166	-0.643743	0.348982	-1.84463	0.0650914	0.999916	chr12	4883173	4891591	-	NA	Fkbp1b
ENSMUSG00000051721.7	131.85	-0.518448	0.313981	-1.65121	0.0986962	0.999916	chr12	4893302	4910043	+	NA	Wdcp
ENSMUSG00000037336.15	24.882	0.174014	0.348682	0.499063	0.617735	0.999916	chr12	4912439	4924359	-	NA	Mfsd2b
ENSMUSG00000020634.13	327.885	-0.248296	0.296975	-0.836083	0.403108	0.999916	chr12	4929031	4957705	-	NA	Ubxn2a
ENSMUSG00000052812.6	422.518	-0.224673	0.298122	-0.753627	0.451073	0.999916	chr12	4967352	5097394	+	NA	Atad2b
ENSMUSG00000020627.11	83.1521	0.14571	0.332959	0.437621	0.661661	0.999916	chr12	5127471	5425682	-	NA	Klhl29
ENSMUSG00000037735.8	17.8159	0.460272	0.343336	1.34059	0.180054	0.999916	chr12	5425869	5466631	+	NA	2810032G03Rik
ENSMUSG00000020609.15	21.8397	0.243238	0.320838	0.758134	0.448371	0.999916	chr12	8027647	8066835	+	NA	Apob
ENSMUSG00000037669.16	655.072	-0.116972	0.292806	-0.399487	0.689534	0.999916	chr12	8258106	8335759	+	NA	Ldah
ENSMUSG00000112441.2	237.855	0.183207	0.349265	0.52455	0.599896	0.999916	chr12	8341023	8343694	-	NA	Gm48898
ENSMUSG00000037660.6	96.764	0.0810361	0.34518	0.234765	0.814391	0.999916	chr12	8347917	8351954	-	NA	Gdf7
ENSMUSG00000020605.10	712.508	-0.0575094	0.289097	-0.198928	0.842319	0.999916	chr12	8363431	8393824	+	NA	Hs1bp3
ENSMUSG00000054364.6	2307.18	-0.180392	0.322147	-0.559969	0.575501	0.999916	chr12	8547660	8550009	-	NA	Rhob
ENSMUSG00000121137.1	82.5711	-0.22527	0.348124	-0.647097	0.517569	0.999916	chr12	8622154	8638094	+	NA	Gm56555
ENSMUSG00000020594.15	4469.31	-0.220319	0.243963	-0.903083	0.366482	0.999916	chr12	8724133	8802581	+	NA	Pum2
ENSMUSG00000020592.16	4485.83	-0.429817	0.294146	-1.46123	0.143951	0.999916	chr12	8821322	8843715	+	NA	Sdc1
ENSMUSG00000020585.6	11070.9	-0.10818	0.282174	-0.38338	0.701438	0.999916	chr12	8971597	8988742	+	NA	Laptm4a
ENSMUSG00000020583.5	27.7811	-0.000785448	0.187299	-0.00419356	0.996654	0.999916	chr12	8997928	9022028	+	NA	Matn3
ENSMUSG00000066643.13	571.117	-0.167989	0.322133	-0.52149	0.602026	0.999916	chr12	9023891	9078847	+	NA	Wdr35
ENSMUSG00000066637.3	27.5489	-0.278887	0.348436	-0.800396	0.423482	0.999916	chr12	9079996	9091988	+	NA	Ttc32
ENSMUSG00000048387.9	1477.88	-0.273725	0.325922	-0.839848	0.400994	0.999916	chr12	9620115	9631500	+	NA	Osr1
ENSMUSG00000111942.2	53.2223	-0.206287	0.329327	-0.62639	0.531059	0.999916	chr12	10202141	10208233	+	NA	Gm5182
ENSMUSG00000020621.7	208.711	-0.244293	0.300171	-0.813847	0.415733	0.999916	chr12	10440771	10445562	+	NA	Rdh14
ENSMUSG00000066632.4	10.6382	0.105974	0.342224	0.309662	0.756818	0.999916	chr12	10948985	10950240	-	NA	Pgk1-rs7
ENSMUSG00000043673.12	18.7131	-0.20207	0.175344	-1.15242	0.249146	0.999916	chr12	11140202	11201057	-	NA	Kcns3
ENSMUSG00000051235.11	123.683	-0.0993176	0.343677	-0.288985	0.772593	0.999916	chr12	11288920	11315802	-	NA	Gen1
ENSMUSG00000020608.8	1914.77	-0.311243	0.286932	-1.08473	0.278042	0.999916	chr12	11315886	11369786	+	NA	Smc6
ENSMUSG00000078377.6	12.4848	0.0339062	0.344402	0.0984496	0.921575	0.999916	chr12	12073045	12073659	+	NA	Gm4294
ENSMUSG00000020589.18	21.3169	-0.362979	0.294931	-1.23073	0.218425	0.999916	chr12	12312139	12430966	+	NA	Cyria
ENSMUSG00000037149.11	2805.26	-0.38156	0.262518	-1.45346	0.146096	0.999916	chr12	13266973	13299214	-	NA	Ddx1
ENSMUSG00000020576.11	805.468	-0.0999576	0.28568	-0.349894	0.726418	0.999916	chr12	13319133	13633812	+	NA	Nbas
ENSMUSG00000113188.2	7.8731	-0.00722873	0.320241	-0.0225727	0.981991	0.999916	chr12	13486447	13487099	-	NA	Gm35638
ENSMUSG00000071414.6	9.17037	-0.344307	0.315604	-1.09095	0.275297	0.999916	chr12	13505023	13505971	-	NA	Gm6736
ENSMUSG00000020601.9	1958.31	-0.415844	0.248218	-1.67532	0.0938714	0.999916	chr12	15841727	15866923	-	NA	Trib2
ENSMUSG00000097580.2	10.1495	-0.0853917	0.344514	-0.247861	0.804242	0.999916	chr12	15867003	15938156	+	NA	Gm5432
ENSMUSG00000113586.3	6.52367	0.215006	0.304805	0.705389	0.480568	0.999916	chr12	16257733	16336120	+	NA	Gm48606
ENSMUSG00000113892.2	6.78001	-0.0652446	0.318967	-0.20455	0.837924	0.999916	chr12	16279750	16282228	-	NA	Gm48605
ENSMUSG00000120341.1	25.4838	-0.397086	0.344006	-1.1543	0.248377	0.999916	chr12	16582655	16584304	+	NA	Gm56513
ENSMUSG00000020593.17	1157.55	-0.395898	0.32728	-1.20966	0.226408	0.999916	chr12	16585669	16696967	-	NA	Lpin1
ENSMUSG00000020591.12	17.5408	-0.705057	0.313661	-2.24783	0.0245869	0.999916	chr12	16703382	16710228	+	NA	Ntsr2
ENSMUSG00000036523.17	885.46	-0.152771	0.276296	-0.552923	0.580316	0.999916	chr12	16720615	16850887	-	NA	Greb1
ENSMUSG00000057469.9	740.803	-0.478596	0.301386	-1.58798	0.11229	0.999916	chr12	16860963	16889743	+	NA	E2f6
ENSMUSG00000020580.11	3461.1	-0.55224	0.296356	-1.86343	0.0624014	0.999916	chr12	16944895	17037824	+	NA	Rock2
ENSMUSG00000045679.15	464.265	-0.405154	0.283042	-1.43143	0.152308	0.999916	chr12	17038648	17050409	-	NA	Slc66a3
ENSMUSG00000051726.7	1339.89	-0.267735	0.341524	-0.783942	0.433074	0.999916	chr12	17222100	17226889	-	NA	Kcnf1
ENSMUSG00000020571.14	7205.32	-0.239458	0.276632	-0.86562	0.386699	0.999916	chr12	17316545	17334771	+	NA	Pdia6
ENSMUSG00000020566.20	9.23431	0.064761	0.329304	0.19666	0.844093	0.999916	chr12	17334721	17379360	-	NA	Atp6v1c2
ENSMUSG00000114024.3	10.6156	-0.350706	0.329175	-1.06541	0.28669	0.999916	chr12	17394401	17398386	-	NA	Gm46336
ENSMUSG00000061458.10	613.293	-0.259917	0.261874	-0.992526	0.320941	0.999916	chr12	17398458	17480096	+	NA	Nol10
ENSMUSG00000011179.9	2797.77	-0.271231	0.270714	-1.00191	0.316388	0.999916	chr12	17594794	17601506	+	NA	Odc1
ENSMUSG00000071379.3	445.969	-0.396119	0.319924	-1.23817	0.215654	0.999916	chr12	17740856	17841934	+	NA	Hpcal1
ENSMUSG00000113294.2	18.9789	-0.426813	0.343765	-1.24158	0.21439	0.999916	chr12	17932197	17932323	+	NA	Gm49326
ENSMUSG00000114025.2	52.9066	-0.317977	0.326905	-0.972687	0.330709	0.999916	chr12	17952389	17954676	+	NA	Gm49331
ENSMUSG00000116815.2	14.3235	-0.201807	0.343819	-0.586958	0.557232	0.999916	chr12	18698214	18699999	+	NA	Gm49760
ENSMUSG00000052632.17	261.478	-0.110866	0.316194	-0.350628	0.725868	0.999916	chr12	21040459	21320172	+	NA	Asap2
ENSMUSG00000116627.2	6.75947	-0.0141582	0.317186	-0.044637	0.964397	0.999916	chr12	21040536	21090429	+	NA	Gm30124
ENSMUSG00000062352.16	673.456	-0.0930394	0.274378	-0.339092	0.73454	0.999916	chr12	21290825	21336285	-	NA	Itgb1bp1
ENSMUSG00000054309.10	751.723	-0.0915366	0.292615	-0.312822	0.754416	0.999916	chr12	21335391	21365057	+	NA	Cpsf3
ENSMUSG00000062054.8	315.269	-0.161344	0.297289	-0.542717	0.587325	0.999916	chr12	21366389	21373820	+	NA	Iah1
ENSMUSG00000052593.17	886.61	-0.202821	0.296003	-0.685201	0.493217	0.999916	chr12	21373509	21423633	-	NA	Adam17
ENSMUSG00000076432.14	4379.1	-0.339967	0.295016	-1.15237	0.249171	0.999916	chr12	21440071	21467638	-	NA	Ywhaq
ENSMUSG00000097055.3	43.7771	-0.43433	0.332735	-1.30534	0.191779	0.999916	chr12	21467323	21471065	+	NA	Gm4419
ENSMUSG00000093846.2	7.79684	-0.293859	0.299936	-0.979739	0.327215	0.999916	chr12	22165756	22206647	-	NA	Gm4425
ENSMUSG00000059669.9	250.97	-0.165673	0.309677	-0.534985	0.59266	0.999916	chr12	24548357	24608538	+	NA	Taf1b
ENSMUSG00000020656.17	32.5494	-0.612426	0.347034	-1.76474	0.0776068	0.999916	chr12	24622281	24667390	+	NA	Grhl1
ENSMUSG00000066553.6	900.847	0.278191	0.315196	0.882597	0.377454	0.999916	chr12	24688667	24689009	-	NA	Gm6969
ENSMUSG00000020653.13	378.884	-0.381332	0.343198	-1.11111	0.26652	0.999916	chr12	24701272	24712788	+	NA	Klf11
ENSMUSG00000062563.16	102.334	0.0631135	0.343308	0.183839	0.854139	0.999916	chr12	24715831	24731812	-	NA	Cys1
ENSMUSG00000020649.12	785.035	-0.215772	0.323009	-0.668007	0.504129	0.999916	chr12	24758239	24764145	+	NA	Rrm2
ENSMUSG00000020646.18	512.238	-0.444475	0.319804	-1.38983	0.16458	0.999916	chr12	24880877	25014396	+	NA	Mboat2
ENSMUSG00000036333.12	1963.88	-0.00246605	0.312271	-0.00789715	0.993699	0.999916	chr12	25024923	25113151	+	NA	Kidins220
ENSMUSG00000020644.10	894.029	-0.279399	0.243702	-1.14648	0.251598	0.999916	chr12	25143797	25147139	-	NA	Id2
ENSMUSG00000113669.3	8.08009	-0.27457	0.252679	-1.08664	0.277197	0.999916	chr12	25353755	25521978	+	NA	Gm36723
ENSMUSG00000020642.14	248.172	0.440142	0.321757	1.36793	0.171332	0.999916	chr12	26350962	26465253	-	NA	Rnf144a
ENSMUSG00000020641.17	689.467	0.159559	0.272637	0.585242	0.558385	0.999916	chr12	26492744	26506451	-	NA	Rsad2
ENSMUSG00000020638.9	368.302	0.109178	0.254637	0.428758	0.6681	0.999916	chr12	26519202	26529836	+	NA	Cmpk2
ENSMUSG00000063632.7	8.07726	0.0124102	0.224819	0.0552011	0.955978	0.999916	chr12	27384262	27392573	-	NA	Sox11
ENSMUSG00000061477.5	11835.6	-0.213742	0.333327	-0.641238	0.521368	0.999916	chr12	28680852	28685952	-	NA	Rps7
ENSMUSG00000020630.10	160.268	-0.170102	0.304794	-0.55809	0.576783	0.999916	chr12	28699600	28709588	+	NA	Rnaseh1
ENSMUSG00000020629.13	1298.97	-0.112675	0.290629	-0.387695	0.698242	0.999916	chr12	28725229	28732174	+	NA	Adi1
ENSMUSG00000020628.17	644.575	-0.189029	0.278689	-0.67828	0.497594	0.999916	chr12	28740626	28800471	-	NA	Trappc12
ENSMUSG00000036613.9	283.898	-0.333252	0.287492	-1.15917	0.246387	0.999916	chr12	28801801	28919864	+	NA	Eipr1
ENSMUSG00000020674.18	1632.36	-0.281219	0.343832	-0.817895	0.413417	0.999916	chr12	29987606	30067657	+	NA	Pxdn
ENSMUSG00000043061.11	610.44	-0.153566	0.287114	-0.534861	0.592746	0.999916	chr12	30634424	30641214	+	NA	Tmem18
ENSMUSG00000044573.17	742.47	-0.493291	0.275555	-1.79017	0.0734267	0.999916	chr12	30943324	30961588	-	NA	Acp1
ENSMUSG00000020669.16	115.245	-0.0590456	0.334926	-0.176295	0.860063	0.999916	chr12	30961666	31010161	+	NA	Sh3yl1
ENSMUSG00000112546.2	7.70129	-0.0319277	0.325297	-0.0981493	0.921814	0.999916	chr12	31068216	31069823	+	NA	Gm6992
ENSMUSG00000036136.10	11.1237	-0.417568	0.336958	-1.23923	0.21526	0.999916	chr12	31123859	31130250	+	NA	Fam110c
ENSMUSG00000002900.18	1399.42	0.253693	0.287297	0.883032	0.377219	0.999916	chr12	31315232	31379643	+	NA	Lamb1
ENSMUSG00000020664.11	1730.46	-0.366293	0.265156	-1.38143	0.167147	0.999916	chr12	31381275	31401452	-	NA	Dld
ENSMUSG00000020659.18	193.254	-0.46265	0.304215	-1.5208	0.128309	0.999916	chr12	31534827	31549615	-	NA	Cbll1
ENSMUSG00000020650.16	570.797	-0.229937	0.263666	-0.872077	0.383166	0.999916	chr12	31640965	31684657	-	NA	Bcap29
ENSMUSG00000020648.4	138.97	-0.138628	0.319997	-0.433216	0.664858	0.999916	chr12	31690048	31704825	-	NA	Dus4l
ENSMUSG00000035933.6	711.396	-0.197785	0.271904	-0.727406	0.466977	0.999916	chr12	31704867	31987629	+	NA	Cog5
ENSMUSG00000002996.18	969.58	-0.378449	0.332664	-1.13763	0.255275	0.999916	chr12	31976252	32000534	-	NA	Hbp1
ENSMUSG00000002997.16	2360.72	-0.438262	0.275622	-1.59008	0.111816	0.999916	chr12	32008474	32111295	-	NA	Prkar2b
ENSMUSG00000090946.4	126.366	0.31789	0.311962	1.019	0.308202	0.999916	chr12	32428702	32432942	+	NA	Ccdc71l
ENSMUSG00000020572.9	1480.77	0.0550183	0.298962	0.184031	0.853989	0.999916	chr12	32869543	32903348	+	NA	Nampt
ENSMUSG00000020570.16	736.663	0.153381	0.261247	0.587108	0.557131	0.999916	chr12	33003889	33029859	+	NA	Sypl1
ENSMUSG00000052125.18	53.4173	-0.061911	0.327132	-0.189254	0.849894	0.999916	chr12	33161709	33197611	-	NA	F730043M19Rik
ENSMUSG00000020564.18	146.662	0.395445	0.290967	1.35907	0.174125	0.999916	chr12	33197691	33423184	+	NA	Atxn7l1
ENSMUSG00000020561.9	195.55	0.111835	0.309874	0.360904	0.718172	0.999916	chr12	33479633	33491391	+	NA	Polr1f
ENSMUSG00000035799.7	1716.11	0.0207734	0.331656	0.0626354	0.950057	0.999916	chr12	34007669	34009828	+	NA	Twist1
ENSMUSG00000004698.12	171.413	0.162847	0.346978	0.469329	0.638835	0.999916	chr12	34097578	34967094	-	NA	Hdac9
ENSMUSG00000020590.17	757.974	0.161191	0.263281	0.61224	0.540379	0.999916	chr12	35097184	35197478	+	NA	Snx13
ENSMUSG00000020577.18	725.888	0.262705	0.340897	0.770628	0.440928	0.999916	chr12	36064555	36092499	-	NA	Tspan13
ENSMUSG00000020547.6	537.348	0.375616	0.265296	1.41584	0.156823	0.999916	chr12	36141833	36208079	-	NA	Bzw2
ENSMUSG00000036188.5	295.771	0.158813	0.273402	0.58088	0.561321	0.999916	chr12	36207112	36247290	+	NA	Ankmy2
ENSMUSG00000043153.7	15.0206	-0.106852	0.348946	-0.306213	0.759442	0.999916	chr12	36431448	36739502	+	NA	Crppa
ENSMUSG00000047446.19	28.9015	-0.670935	0.34478	-1.94598	0.0516568	0.999916	chr12	40055445	40088024	-	NA	Arl4a
ENSMUSG00000001627.13	771.319	-0.0138469	0.250064	-0.0553733	0.955841	0.999916	chr12	40251565	40298503	-	NA	Ifrd1
ENSMUSG00000035983.5	7.77088	0.0142999	0.324341	0.0440893	0.964833	0.999916	chr12	40272756	40279183	+	NA	Gm7008
ENSMUSG00000055917.16	115.696	0.212962	0.302015	0.705137	0.480725	0.999916	chr12	40365044	40495901	-	NA	Zfp277
ENSMUSG00000035954.11	157.394	0.0893137	0.319049	0.279937	0.779526	0.999916	chr12	40495950	40896873	+	NA	Dock4
ENSMUSG00000056899.11	43.0446	-0.0428916	0.343487	-0.124871	0.900626	0.999916	chr12	41074088	42002371	+	NA	Immp2l
ENSMUSG00000014905.5	319.669	0.178575	0.266262	0.670673	0.502429	0.999916	chr12	44252341	44257109	-	NA	Dnajb9
ENSMUSG00000036257.16	484.719	0.243988	0.294282	0.829096	0.40705	0.999916	chr12	44268152	44369315	+	NA	Pnpla8
ENSMUSG00000046314.17	86.9975	-0.7625	0.348045	-2.19081	0.0284655	0.999916	chr12	44899266	45121492	-	NA	Stxbp6
ENSMUSG00000035293.14	172.224	0.00400573	0.298697	0.0134107	0.9893	0.999916	chr12	51394843	51423769	+	NA	G2e3
ENSMUSG00000020952.11	485.739	0.112544	0.256204	0.439277	0.660461	0.999916	chr12	51424292	51496884	+	NA	Scfd1
ENSMUSG00000020954.17	427.479	0.14428	0.294331	0.490198	0.623993	0.999916	chr12	51656414	51738680	-	NA	Strn3
ENSMUSG00000020955.10	31.6678	0.149981	0.344004	0.435986	0.662847	0.999916	chr12	51737815	51791569	+	NA	Ap4s1
ENSMUSG00000035247.18	944.331	0.0774827	0.245654	0.315414	0.752448	0.999916	chr12	51790504	51876319	-	NA	Hectd1
ENSMUSG00000035181.7	665.941	0.184237	0.285865	0.64449	0.519258	0.999916	chr12	51922653	52018104	-	NA	Heatr5a
ENSMUSG00000020956.15	108.743	-0.0645718	0.31974	-0.201951	0.839955	0.999916	chr12	52035094	52053284	-	NA	Dtd2
ENSMUSG00000035142.19	73.2381	0.109627	0.314892	0.348142	0.727734	0.999916	chr12	52144519	52359527	+	NA	Nubpl
ENSMUSG00000035133.10	374.166	0.246252	0.266854	0.922797	0.356113	0.999916	chr12	52550754	52618758	+	NA	Arhgap5
ENSMUSG00000061603.9	120.26	0.00161556	0.349201	0.00462644	0.996309	0.999916	chr12	52746165	53202382	+	NA	Akap6
ENSMUSG00000035105.6	626.264	0.143767	0.341828	0.420583	0.67406	0.999916	chr12	54225766	54250646	-	NA	Egln3
ENSMUSG00000044408.8	442.52	0.118317	0.27522	0.429902	0.667267	0.999916	chr12	54692176	54703358	-	NA	Sptssa
ENSMUSG00000054302.17	225.802	-0.200465	0.294968	-0.679614	0.496749	0.999916	chr12	54717124	54742682	-	NA	Eapp
ENSMUSG00000005656.10	606.838	0.0369805	0.260534	0.141941	0.887126	0.999916	chr12	54793133	54842488	-	NA	Snx6
ENSMUSG00000062929.9	858.797	0.00689843	0.309788	0.0222683	0.982234	0.999916	chr12	54905593	54909662	-	NA	Cfl2
ENSMUSG00000035021.15	270.939	0.021011	0.26627	0.0789088	0.937105	0.999916	chr12	54940335	55061133	-	NA	Baz1a
ENSMUSG00000062198.6	40.5105	-0.31361	0.324135	-0.967528	0.33328	0.999916	chr12	55092445	55126895	-	NA	2700097O09Rik
ENSMUSG00000073079.7	35.8258	-0.317939	0.343324	-0.92606	0.354415	0.999916	chr12	55127046	55162152	+	NA	Srp54a
ENSMUSG00000079108.7	163.184	0.0858124	0.286946	0.299055	0.764898	0.999916	chr12	55276952	55310621	+	NA	Srp54c
ENSMUSG00000021022.10	111.23	0.0350876	0.292963	0.119768	0.904667	0.999916	chr12	55325775	55349783	-	NA	Ppp2r3c
ENSMUSG00000021023.15	64.632	-0.0772338	0.312713	-0.24698	0.804924	0.999916	chr12	55346361	55429318	+	NA	Prorp
ENSMUSG00000021024.15	983.802	-0.0244001	0.247179	-0.0987146	0.921365	0.999916	chr12	55431006	55465239	+	NA	Psma6
ENSMUSG00000021025.9	232.94	0.126766	0.27973	0.453173	0.650424	0.999916	chr12	55536194	55539432	-	NA	Nfkbia
ENSMUSG00000021027.19	398.239	0.119537	0.286445	0.417313	0.67645	0.999916	chr12	55649680	55867952	-	NA	Ralgapa1
ENSMUSG00000012076.9	246.481	0.0366847	0.338909	0.108244	0.913802	0.999916	chr12	55883108	55916521	+	NA	Brms1l
ENSMUSG00000021028.9	88.9044	-0.0148511	0.30733	-0.0483228	0.961459	0.999916	chr12	56375087	56392679	-	NA	Mbip
ENSMUSG00000066491.5	16.2656	0.0507616	0.347167	0.146217	0.88375	0.999916	chr12	56420377	56420608	-	NA	Cox6c2
ENSMUSG00000001497.19	77.7128	-0.260871	0.312576	-0.834586	0.403951	0.999916	chr12	56738551	56759607	+	NA	Pax9
ENSMUSG00000079104.5	196.324	0.0936246	0.303286	0.308701	0.757549	0.999916	chr12	57277197	57286668	+	NA	Prps1l3
ENSMUSG00000047022.19	88.456	0.269903	0.33114	0.81507	0.415032	0.999916	chr12	57277212	57543985	+	NA	Mipol1
ENSMUSG00000020986.14	1522.24	0.163286	0.297829	0.548255	0.583516	0.999916	chr12	59005168	59058803	-	NA	Sec23a
ENSMUSG00000060121.16	101.876	-0.0616231	0.298853	-0.206199	0.836636	0.999916	chr12	59060178	59075256	+	NA	Gemin2
ENSMUSG00000020993.10	295.866	0.201702	0.257013	0.784792	0.432576	0.999916	chr12	59089877	59108258	-	NA	Trappc6b
ENSMUSG00000020994.6	837.675	-0.148671	0.257286	-0.577844	0.563369	0.999916	chr12	59113669	59120784	+	NA	Pnn
ENSMUSG00000066487.4	18.0843	0.179631	0.348009	0.516168	0.605737	0.999916	chr12	59127804	59128686	+	NA	Gm5786
ENSMUSG00000021000.18	444.858	0.00577242	0.255994	0.022549	0.98201	0.999916	chr12	59142584	59238369	+	NA	Mia2
ENSMUSG00000035329.8	138.673	0.148977	0.288138	0.517036	0.605131	0.999916	chr12	59247440	59266511	-	NA	Fbxo33
ENSMUSG00000091905.4	13.7108	-0.130821	0.348941	-0.374909	0.707728	0.999916	chr12	64833084	64833775	+	NA	Dnajb6-ps
ENSMUSG00000047227.6	13.5952	0.119385	0.340324	0.350797	0.725741	0.999916	chr12	64964679	64971366	+	NA	Gm527
ENSMUSG00000020948.10	138.258	-0.102487	0.307816	-0.332947	0.739174	0.999916	chr12	64985606	65012308	-	NA	Klhl28
ENSMUSG00000035614.12	240.26	0.213893	0.278381	0.768345	0.442282	0.999916	chr12	65012577	65069347	+	NA	Togaram1
ENSMUSG00000035597.20	241.08	0.117547	0.291847	0.402769	0.687118	0.999916	chr12	65083106	65110160	+	NA	Prpf39
ENSMUSG00000020949.10	252.408	0.195702	0.290764	0.673062	0.500908	0.999916	chr12	65109197	65120781	-	NA	Fkbp3
ENSMUSG00000055884.9	81.269	0.185522	0.345005	0.537736	0.590759	0.999916	chr12	65122376	65178832	+	NA	Fancm
ENSMUSG00000047534.18	66.4486	0.0688191	0.349061	0.197155	0.843706	0.999916	chr12	65179507	65219378	-	NA	Mis18bp1
ENSMUSG00000113948.2	35.4921	-0.0571849	0.34831	-0.164178	0.869591	0.999916	chr12	67557529	67558085	+	NA	Rpl17-ps3
ENSMUSG00000113716.2	7.21208	-0.332322	0.333546	-0.996329	0.319091	0.999916	chr12	69161787	69167121	-	NA	Gm47518
ENSMUSG00000034892.9	435.661	0.318132	0.298718	1.06499	0.286881	0.999916	chr12	69204495	69205960	-	NA	Rps29
ENSMUSG00000034883.10	19.3525	-0.124879	0.342852	-0.364236	0.715682	0.999916	chr12	69215587	69225783	+	NA	Lrr1
ENSMUSG00000043998.11	416.648	0.11072	0.335861	0.329662	0.741656	0.999916	chr12	69230930	69233544	+	NA	Mgat2
ENSMUSG00000020973.8	14.4477	0.298255	0.346025	0.861947	0.388717	0.999916	chr12	69235860	69245203	-	NA	Dnaaf2
ENSMUSG00000097061.3	36.5558	-0.171555	0.346335	-0.495346	0.620356	0.999916	chr12	69243984	69246641	+	NA	9330151L19Rik
ENSMUSG00000020974.7	43.848	-0.000320155	0.345983	-0.00092535	0.999262	0.999916	chr12	69248546	69274969	-	NA	Pole2
ENSMUSG00000051890.14	53.5919	-0.200263	0.326205	-0.613917	0.53927	0.999916	chr12	69287949	69331406	+	NA	Klhdc1
ENSMUSG00000020978.11	764.461	0.060092	0.280133	0.214512	0.830148	0.999916	chr12	69343454	69357461	+	NA	Klhdc2
ENSMUSG00000020982.10	263.893	0.0570446	0.284756	0.200328	0.841224	0.999916	chr12	69357295	69403939	-	NA	Nemf
ENSMUSG00000044147.9	951.242	-0.195336	0.267223	-0.730984	0.464789	0.999916	chr12	69418923	69420557	+	NA	Arf6
ENSMUSG00000120144.1	250.355	-0.101658	0.301995	-0.336623	0.736401	0.999916	chr12	69421377	69422754	+	NA	Gm56517
ENSMUSG00000049882.11	128.732	0.19364	0.330028	0.586739	0.557379	0.999916	chr12	69624401	69629884	-	NA	Vcpkmt
ENSMUSG00000034801.14	200.731	0.140177	0.299126	0.46862	0.639341	0.999916	chr12	69630535	69728626	-	NA	Sos2
ENSMUSG00000020988.10	146.826	0.296583	0.293088	1.01192	0.311574	0.999916	chr12	69737206	69771647	-	NA	L2hgdh
ENSMUSG00000054894.7	58.3613	0.506151	0.332358	1.52291	0.127781	0.999916	chr12	69771723	69791434	+	NA	Dmac2l
ENSMUSG00000034761.17	416.054	0.292944	0.265456	1.10355	0.269788	0.999916	chr12	69850523	69939974	-	NA	Map4k5
ENSMUSG00000021066.10	45.2207	0.148381	0.340184	0.436178	0.662708	0.999916	chr12	69939387	70013191	+	NA	Atl1
ENSMUSG00000021067.9	397.698	0.0172162	0.268218	0.0641874	0.948821	0.999916	chr12	70011785	70033776	-	NA	Sav1
ENSMUSG00000113491.2	12.1776	-0.277179	0.320159	-0.865757	0.386624	0.999916	chr12	70027659	70029242	+	NA	Gm19221
ENSMUSG00000021068.18	321.681	0.0163896	0.280188	0.0584948	0.953354	0.999916	chr12	70058208	70160491	-	NA	Nin
ENSMUSG00000021072.13	1185.85	-0.209818	0.253691	-0.82706	0.408203	0.999916	chr12	70499868	70514814	+	NA	Tmx1
ENSMUSG00000113302.2	13.3288	-0.205224	0.305946	-0.670785	0.502357	0.999916	chr12	70569371	70591361	+	NA	Gm32219
ENSMUSG00000048285.10	1598.33	0.233466	0.299236	0.780208	0.435269	0.999916	chr12	70872287	70949008	+	NA	Frmd6
ENSMUSG00000021076.7	695.514	0.0064205	0.263086	0.0244046	0.98053	0.999916	chr12	70984630	71011492	+	NA	Actr10
ENSMUSG00000060073.10	909.078	0.0454229	0.262012	0.173362	0.862367	0.999916	chr12	71021394	71043121	+	NA	Psma3
ENSMUSG00000085622.10	11.9677	-0.100189	0.346816	-0.288882	0.772672	0.999916	chr12	71038388	71062606	-	NA	3110056K07Rik
ENSMUSG00000048118.18	225.172	0.259908	0.315556	0.82365	0.410139	0.999916	chr12	71062763	71145366	+	NA	Arid4a
ENSMUSG00000021079.17	100.927	-0.127485	0.302486	-0.421457	0.673421	0.999916	chr12	71169946	71183458	-	NA	Timm9
ENSMUSG00000034601.18	142.927	0.0186548	0.288392	0.0646855	0.948424	0.999916	chr12	71183621	71290077	+	NA	2700049A03Rik
ENSMUSG00000044548.12	84.2918	0.602018	0.330924	1.8192	0.0688803	0.999916	chr12	71356657	71366881	+	NA	Dact1
ENSMUSG00000034574.11	397.295	0.122053	0.314624	0.387933	0.698065	0.999916	chr12	71877851	72039107	+	NA	Daam1
ENSMUSG00000019718.9	122.715	-0.0268751	0.3048	-0.0881727	0.929739	0.999916	chr12	72120201	72132213	-	NA	L3hypdh
ENSMUSG00000005078.17	231.232	-0.0686966	0.290477	-0.236496	0.813048	0.999916	chr12	72132362	72148235	+	NA	Jkamp
ENSMUSG00000021087.19	8.15084	-0.360604	0.288688	-1.24912	0.211623	0.999916	chr12	72258525	72455828	-	NA	Rtn1
ENSMUSG00000034501.8	229.949	0.0241765	0.295847	0.0817198	0.93487	0.999916	chr12	72583156	72626893	+	NA	Pcnx4
ENSMUSG00000021094.11	871.902	-0.165654	0.343297	-0.482539	0.629423	0.999916	chr12	72697126	72711683	-	NA	Dhrs7
ENSMUSG00000021096.12	1241.58	0.0651104	0.260107	0.250322	0.802339	0.999916	chr12	72804228	72846593	+	NA	Ppm1a
ENSMUSG00000120512.1	9.79078	0.138307	0.333701	0.414464	0.678534	0.999916	chr12	73086115	73087384	+	NA	5730409N16Rik
ENSMUSG00000051367.9	634.385	0.428779	0.274031	1.56471	0.117651	0.999916	chr12	73086788	73100661	-	NA	Six1
ENSMUSG00000034460.10	193.406	0.0979132	0.314795	0.311038	0.755772	0.999916	chr12	73146382	73160230	-	NA	Six4
ENSMUSG00000021103.13	273.36	0.133361	0.273414	0.487762	0.625718	0.999916	chr12	73170490	73320762	+	NA	Mnat1
ENSMUSG00000034442.12	89.2563	0.082114	0.316052	0.259812	0.795009	0.999916	chr12	73326784	73333484	-	NA	Trmt5
ENSMUSG00000044712.16	171.299	0.370625	0.316921	1.16945	0.24222	0.999916	chr12	73333552	73400823	+	NA	Slc38a6
ENSMUSG00000056359.8	8.28148	-0.0654679	0.273856	-0.23906	0.811059	0.999916	chr12	73410848	73456412	-	NA	D830013O20Rik
ENSMUSG00000021108.19	19.3764	-0.348158	0.343625	-1.01319	0.310968	0.999916	chr12	73631569	73824959	+	NA	Prkch
ENSMUSG00000021109.14	2757.43	-0.164189	0.261984	-0.626713	0.530847	0.999916	chr12	73948148	73994304	+	NA	Hif1a
ENSMUSG00000021113.6	102.524	0.0186463	0.312065	0.0597514	0.952354	0.999916	chr12	74011254	74035740	+	NA	Snapc1
ENSMUSG00000113031.3	10.3904	-0.0404758	0.337601	-0.119892	0.904568	0.999916	chr12	74360974	74363936	-	NA	Gm34552
ENSMUSG00000046768.14	167.007	0.460009	0.348562	1.31973	0.186924	0.999916	chr12	75355095	75448230	+	NA	Rhoj
ENSMUSG00000021051.11	500.829	0.181767	0.277973	0.653901	0.513176	0.999916	chr12	75497654	75643019	-	NA	Ppp2r5e
ENSMUSG00000045690.9	45.48	-0.00788369	0.321276	-0.0245386	0.980423	0.999916	chr12	75677369	75716311	-	NA	Wdr89
ENSMUSG00000021054.7	440.523	0.0761841	0.2583	0.294944	0.768036	0.999916	chr12	75761022	75782503	-	NA	Sgpp1
ENSMUSG00000063450.15	462.499	0.35709	0.294705	1.21169	0.225632	0.999916	chr12	75864907	76157700	+	NA	Syne2
ENSMUSG00000046580.11	12.5731	0.181082	0.348414	0.519731	0.603251	0.999916	chr12	76199109	76199401	-	NA	Gm7862
ENSMUSG00000021048.8	514.506	0.101337	0.27776	0.364835	0.715235	0.999916	chr12	76302071	76366577	+	NA	Mthfd1
ENSMUSG00000112096.2	9.13882	-0.216287	0.335314	-0.645029	0.518909	0.999916	chr12	76391298	76392155	-	NA	A430103D13Rik
ENSMUSG00000056459.15	112.212	-0.09855	0.315561	-0.312301	0.754812	0.999916	chr12	76394555	76416376	-	NA	Zbtb25
ENSMUSG00000033454.7	223.062	0.203939	0.323493	0.630427	0.528415	0.999916	chr12	76417039	76443724	+	NA	Zbtb1
ENSMUSG00000059970.8	197.505	0.347463	0.292706	1.18707	0.235199	0.999916	chr12	76450949	76453712	+	NA	Hspa2
ENSMUSG00000052609.10	309.026	-0.0920571	0.269742	-0.341278	0.732894	0.999916	chr12	76577664	76627262	+	NA	Plekhg3
ENSMUSG00000021061.16	8.03476	-0.306821	0.32744	-0.93703	0.348743	0.999916	chr12	76627261	76757321	-	NA	Sptb
ENSMUSG00000090258.8	104.37	-0.218462	0.300867	-0.726107	0.467773	0.999916	chr12	76812311	76829954	+	NA	Churc1
ENSMUSG00000033373.17	180.351	0.197872	0.312263	0.633671	0.526296	0.999916	chr12	76812362	76968186	+	NA	Fntb
ENSMUSG00000059436.14	656.414	0.0324306	0.253027	0.128171	0.898014	0.999916	chr12	76984042	77008975	-	NA	Max
ENSMUSG00000021065.17	262.989	-0.0570397	0.295696	-0.1929	0.847037	0.999916	chr12	77284898	77523112	+	NA	Fut8
ENSMUSG00000112003.2	64.0611	-0.0633468	0.342397	-0.18501	0.853221	0.999916	chr12	77670322	77671783	-	NA	Gm4864
ENSMUSG00000112302.2	60.0269	-0.431241	0.338688	-1.27327	0.202923	0.999916	chr12	78269059	78273299	-	NA	Gm48226
ENSMUSG00000047454.13	217.112	0.192959	0.300895	0.641284	0.521338	0.999916	chr12	78273152	78731546	+	NA	Gphn
ENSMUSG00000021112.10	423.062	0.0817276	0.30195	0.270666	0.786648	0.999916	chr12	78795680	78887488	+	NA	Pals1
ENSMUSG00000021114.10	655.915	0.447417	0.253565	1.7645	0.0776472	0.999916	chr12	78887498	78908412	-	NA	Atp6v1d
ENSMUSG00000021116.11	752.745	0.00955614	0.279251	0.0342206	0.972701	0.999916	chr12	78908592	78933784	+	NA	Eif2s1
ENSMUSG00000046157.14	51.1405	0.244407	0.331455	0.737376	0.460894	0.999916	chr12	79008568	79054401	-	NA	Tmem229b
ENSMUSG00000021120.12	37.1944	0.0928225	0.339292	0.273577	0.784409	0.999916	chr12	79127437	79136425	-	NA	Pigh
ENSMUSG00000021124.14	424.055	-0.171981	0.255542	-0.673003	0.500945	0.999916	chr12	79202790	79219441	-	NA	Vti1b
ENSMUSG00000066441.15	377.216	0.0311143	0.286269	0.108689	0.913449	0.999916	chr12	79221110	79239067	-	NA	Rdh11
ENSMUSG00000066440.6	114.063	0.046104	0.297441	0.155002	0.87682	0.999916	chr12	79279119	79343078	-	NA	Zfyve26
ENSMUSG00000059060.16	121.051	-0.0424603	0.326231	-0.130154	0.896445	0.999916	chr12	79344055	79861464	+	NA	Rad51b
ENSMUSG00000021127.9	2017.48	-0.045356	0.306801	-0.147835	0.882473	0.999916	chr12	80154527	80159787	-	NA	Zfp36l1
ENSMUSG00000097729.4	67.5229	0.286487	0.31367	0.913336	0.361066	0.999916	chr12	80167319	80179640	-	NA	2310015A10Rik
ENSMUSG00000015143.16	3212.08	-0.19877	0.29111	-0.6828	0.494733	0.999916	chr12	80214320	80307145	-	NA	Actn1
ENSMUSG00000049106.8	566.051	0.138819	0.281951	0.492352	0.622471	0.999916	chr12	80382621	80483375	-	NA	Dcaf5
ENSMUSG00000112278.3	25.271	-0.0177521	0.348348	-0.0509609	0.959357	0.999916	chr12	80481944	80482710	+	NA	Gm30025
ENSMUSG00000032705.10	135.771	0.00268637	0.301001	0.0089248	0.992879	0.999916	chr12	80509868	80547001	+	NA	Exd2
ENSMUSG00000021130.9	13.2588	-0.192366	0.28752	-0.669053	0.503461	0.999916	chr12	80565050	80677746	+	NA	Galnt16
ENSMUSG00000021131.15	814.874	-0.0539078	0.276586	-0.194905	0.845468	0.999916	chr12	80680795	80691115	-	NA	Erh
ENSMUSG00000048833.10	369.147	0.0130036	0.275103	0.0472683	0.962299	0.999916	chr12	80690656	80730116	+	NA	Slc39a9
ENSMUSG00000021133.10	630.005	0.0513444	0.265424	0.193443	0.846612	0.999916	chr12	80837283	80927609	+	NA	Susd6
ENSMUSG00000112880.3	8.60712	-0.379835	0.33344	-1.13914	0.254645	0.999916	chr12	80988322	80992173	-	NA	Gm20337
ENSMUSG00000021134.18	1528.46	0.16321	0.259107	0.629894	0.528764	0.999916	chr12	80992277	80997281	+	NA	Srsf5
ENSMUSG00000021136.14	1635.84	-0.0352391	0.318899	-0.110502	0.912011	0.999916	chr12	81073581	81233188	+	NA	Smoc1
ENSMUSG00000079055.11	77.1848	0.026332	0.3491	0.0754284	0.939874	0.999916	chr12	81244688	81379954	-	NA	Slc8a3
ENSMUSG00000091803.8	35.0963	0.217371	0.33451	0.64982	0.515809	0.999916	chr12	81405799	81531901	-	NA	Cox16
ENSMUSG00000099478.2	6.34014	-0.20959	0.314053	-0.667372	0.504535	0.999916	chr12	81538972	81543789	+	NA	Gm28370
ENSMUSG00000090935.11	322.122	-0.0877731	0.278362	-0.315321	0.752518	0.999916	chr12	81544714	81579685	-	NA	Synj2bp
ENSMUSG00000002679.15	162.06	0.20274	0.272584	0.74377	0.457016	0.999916	chr12	81620330	81641782	-	NA	Med6
ENSMUSG00000042734.7	136.864	-0.627936	0.339487	-1.84966	0.0643626	0.999916	chr12	81678022	81714331	+	NA	Ttc9
ENSMUSG00000042724.9	41.0737	-0.158838	0.343738	-0.462088	0.644018	0.999916	chr12	81767783	81827949	-	NA	Map3k9
ENSMUSG00000021140.10	1049.14	0.0959149	0.281842	0.340315	0.73362	0.999916	chr12	81906796	82047698	+	NA	Pcnx
ENSMUSG00000042700.17	902.099	0.287497	0.304448	0.944322	0.345005	0.999916	chr12	82216093	82498560	+	NA	Sipa1l1
ENSMUSG00000021222.10	127.319	0.182711	0.316928	0.576504	0.564274	0.999916	chr12	83567239	83588694	+	NA	Dcaf4
ENSMUSG00000042628.9	412.164	0.246301	0.279236	0.882051	0.377749	0.999916	chr12	83593331	83643996	-	NA	Zfyve1
ENSMUSG00000010608.16	975.983	-0.0129027	0.262901	-0.0490783	0.960857	0.999916	chr12	83678009	83729897	+	NA	Rbm25
ENSMUSG00000019969.15	655.891	0.245788	0.257476	0.954607	0.339777	0.999916	chr12	83734925	83781973	+	NA	Psen1
ENSMUSG00000021224.16	222.023	-0.127631	0.277807	-0.459423	0.64593	0.999916	chr12	83840807	83968708	-	NA	Numb
ENSMUSG00000046791.9	61.4457	-0.0922862	0.308677	-0.298974	0.76496	0.999916	chr12	83997381	83999725	+	NA	Riox1
ENSMUSG00000021226.8	128.635	-0.183944	0.305811	-0.601494	0.547511	0.999916	chr12	84034634	84040647	+	NA	Acot2
ENSMUSG00000072949.7	61.5032	0.522355	0.330693	1.57958	0.114204	0.999916	chr12	84056263	84065145	+	NA	Acot1
ENSMUSG00000043487.5	37.9519	-0.385538	0.347779	-1.10857	0.267615	0.999916	chr12	84147427	84158123	+	NA	Acot6
ENSMUSG00000042523.13	287.821	-0.306036	0.295744	-1.0348	0.300761	0.999916	chr12	84161139	84194272	+	NA	Dnal1
ENSMUSG00000042507.16	314.158	-0.193016	0.277919	-0.694502	0.487368	0.999916	chr12	84195949	84265655	-	NA	Mideas
ENSMUSG00000042962.6	15.961	-0.135288	0.347853	-0.388923	0.697333	0.999916	chr12	84305104	84305747	-	NA	Gm5436
ENSMUSG00000072946.13	156.073	-0.06297	0.28229	-0.223069	0.823482	0.999916	chr12	84332005	84362606	+	NA	Ptgr2
ENSMUSG00000042472.12	230.435	0.0376273	0.26962	0.139557	0.88901	0.999916	chr12	84363625	84390497	+	NA	Zfp410
ENSMUSG00000021234.10	17.9175	0.25933	0.348836	0.743413	0.457231	0.999916	chr12	84392082	84408607	-	NA	Fam161b
ENSMUSG00000021235.14	133.737	-0.0853229	0.297686	-0.28662	0.774403	0.999916	chr12	84408430	84420570	+	NA	Coq6
ENSMUSG00000021236.17	274.5	-0.0161878	0.263928	-0.0613343	0.951093	0.999916	chr12	84420630	84455803	-	NA	Entpd5
ENSMUSG00000057265.14	21.8003	0.599282	0.347711	1.72351	0.0847969	0.999916	chr12	84455844	84489661	+	NA	Bbof1
ENSMUSG00000098134.2	103.47	0.136298	0.301278	0.452401	0.65098	0.999916	chr12	84463969	84465352	+	NA	Rnf113a2
ENSMUSG00000021238.12	284.435	0.320371	0.332171	0.964478	0.334806	0.999916	chr12	84477490	84497778	-	NA	Aldh6a1
ENSMUSG00000085793.4	122.067	0.130373	0.304694	0.427881	0.668737	0.999916	chr12	84498195	84592919	+	NA	Lin52
ENSMUSG00000021240.7	243.083	-0.030948	0.336005	-0.0921059	0.926614	0.999916	chr12	84648237	84664187	-	NA	Abcd4
ENSMUSG00000021242.10	2759.87	0.336256	0.25537	1.31674	0.187926	0.999916	chr12	84801335	84819926	-	NA	Npc2
ENSMUSG00000021241.8	105.392	-0.0797175	0.309239	-0.257786	0.796572	0.999916	chr12	84820024	84821862	+	NA	Isca2
ENSMUSG00000002020.16	342.744	0.0427766	0.279447	0.153076	0.878338	0.999916	chr12	84829985	84923306	-	NA	Ltbp2
ENSMUSG00000042350.14	281.964	0.0614809	0.262513	0.234201	0.814829	0.999916	chr12	84964921	85017674	-	NA	Arel1
ENSMUSG00000021243.15	221.156	-0.217151	0.304047	-0.714203	0.475101	0.999916	chr12	85017670	85030077	+	NA	Fcf1
ENSMUSG00000021244.16	519.127	0.0386193	0.334983	0.115288	0.908217	0.999916	chr12	85043094	85117289	+	NA	Ylpm1
ENSMUSG00000042320.18	12.9238	-0.130101	0.321165	-0.405091	0.68541	0.999916	chr12	85133158	85157533	-	NA	Prox2
ENSMUSG00000004789.11	853.2	0.0392276	0.24258	0.16171	0.871534	0.999916	chr12	85157606	85181619	+	NA	Dlst
ENSMUSG00000019235.10	6.71812	0.210257	0.280282	0.750165	0.453155	0.999916	chr12	85182022	85198038	-	NA	Rps6kl1
ENSMUSG00000004788.12	408.992	-0.0636748	0.300511	-0.211889	0.832194	0.999916	chr12	85266254	85273402	+	NA	Eif2b2
ENSMUSG00000021245.16	212.754	0.257899	0.326781	0.78921	0.429989	0.999916	chr12	85281293	85317373	-	NA	Mlh3
ENSMUSG00000008822.16	55.2952	-0.059074	0.324554	-0.182016	0.85557	0.999916	chr12	85319171	85335212	-	NA	Acyp1
ENSMUSG00000045064.6	33.9792	0.149175	0.339386	0.439545	0.660267	0.999916	chr12	85321059	85346132	+	NA	Zc2hc1c
ENSMUSG00000034290.10	1576.19	0.136163	0.251167	0.542121	0.587735	0.999916	chr12	85346287	85386136	-	NA	Nek9
ENSMUSG00000021248.10	1771.48	0.112897	0.266154	0.424179	0.671435	0.999916	chr12	85387387	85421621	-	NA	Tmed10
ENSMUSG00000021250.14	22.3592	0.0255491	0.349256	0.0731531	0.941684	0.999916	chr12	85520663	85524047	+	NA	Fos
ENSMUSG00000113165.2	7.09763	0.109923	0.273825	0.401435	0.6881	0.999916	chr12	85643792	85645965	-	NA	Gm47863
ENSMUSG00000034271.17	315.559	0.241702	0.33183	0.728392	0.466373	0.999916	chr12	85645800	85686652	+	NA	Jdp2
ENSMUSG00000034258.5	23.6986	0.205019	0.321622	0.637452	0.523831	0.999916	chr12	85793312	85860359	+	NA	Flvcr2
ENSMUSG00000021252.12	206.334	0.178421	0.288093	0.619316	0.535708	0.999916	chr12	85862221	85871324	-	NA	Erg28
ENSMUSG00000012609.20	274.186	0.0655193	0.298511	0.219487	0.826271	0.999916	chr12	85871432	86108667	+	NA	Ttll5
ENSMUSG00000021253.8	628.536	0.337459	0.309028	1.092	0.274833	0.999916	chr12	86103518	86125815	-	NA	Tgfb3
ENSMUSG00000007867.10	132.563	0.283909	0.297683	0.95373	0.340221	0.999916	chr12	86129314	86209233	+	NA	Ift43
ENSMUSG00000021254.10	252.328	0.0898636	0.289163	0.310771	0.755975	0.999916	chr12	86288631	86338558	+	NA	Gpatch2l
ENSMUSG00000097488.2	9.25411	0.22174	0.339567	0.653009	0.513751	0.999916	chr12	86337534	86352780	-	NA	4732487G21Rik
ENSMUSG00000021256.6	26.2375	0.201521	0.348902	0.577586	0.563544	0.999916	chr12	86725473	86738865	+	NA	Vash1
ENSMUSG00000021257.16	82.766	0.092595	0.328265	0.282074	0.777887	0.999916	chr12	86747275	86780995	-	NA	Angel1
ENSMUSG00000113555.2	105.27	-0.0909561	0.339447	-0.267953	0.788735	0.999916	chr12	86892551	86893241	-	NA	Gm10095
ENSMUSG00000034168.8	687.267	0.0900163	0.311114	0.289335	0.772325	0.999916	chr12	86927474	86931572	-	NA	Irf2bpl
ENSMUSG00000034157.13	285.018	0.183798	0.283275	0.648831	0.516448	0.999916	chr12	86993816	87012136	+	NA	Cipc
ENSMUSG00000034126.6	201.106	0.128806	0.2717	0.474073	0.635448	0.999916	chr12	87153634	87194742	-	NA	Pomt2
ENSMUSG00000021033.12	187.586	0.120468	0.294179	0.409506	0.682168	0.999916	chr12	87193938	87211497	+	NA	Gstz1
ENSMUSG00000034111.7	434.048	0.102498	0.283102	0.362054	0.717312	0.999916	chr12	87213010	87247228	-	NA	Tmed8
ENSMUSG00000021038.18	174.234	0.117825	0.303915	0.387692	0.698244	0.999916	chr12	87285641	87313030	-	NA	Vipas39
ENSMUSG00000021037.8	751.133	-0.0766772	0.270985	-0.282958	0.777209	0.999916	chr12	87313252	87320772	+	NA	Ahsa1
ENSMUSG00000050671.13	37.6629	-0.565353	0.347536	-1.62674	0.103791	0.999916	chr12	87325411	87346479	-	NA	Ism2
ENSMUSG00000021036.11	537.319	-0.0187379	0.265097	-0.0706833	0.94365	0.999916	chr12	87351831	87435129	-	NA	Sptlc2
ENSMUSG00000079036.11	207.365	-0.101253	0.270087	-0.374892	0.707741	0.999916	chr12	87472609	87490787	-	NA	Alkbh1
ENSMUSG00000021040.16	19.5153	-0.0350987	0.348549	-0.100699	0.919789	0.999916	chr12	87490665	87498976	+	NA	Slirp
ENSMUSG00000021039.10	778.296	-0.158947	0.270835	-0.586877	0.557286	0.999916	chr12	87495844	87519044	-	NA	Snw1
ENSMUSG00000079034.3	8.99556	-0.100326	0.125887	-0.796955	0.425477	0.999916	chr12	87561085	87565036	+	NA	Eif1ad8
ENSMUSG00000092019.5	8.61677	-0.713825	0.311943	-2.28832	0.022119	0.999916	chr12	87665638	87669725	+	NA	Eif1ad6
ENSMUSG00000072905.6	60.426	-0.235229	0.20786	-1.13167	0.257772	0.999916	chr12	87840841	87844629	+	NA	Eif1ad3
ENSMUSG00000113971.3	12.4339	-0.756814	0.303789	-2.49125	0.0127295	0.999916	chr12	87859577	87863503	+	NA	Eif1ad4
ENSMUSG00000096619.3	9.98369	-0.753789	0.30654	-2.45902	0.0139317	0.999916	chr12	87885625	87889209	-	NA	Eif1ad14
ENSMUSG00000121806.1	7.45313	-0.117116	0.283011	-0.413821	0.679005	0.999916	chr12	87952388	87955729	+	NA	ENSMUSG00000121806
ENSMUSG00000095717.3	27.0626	-0.227626	0.190566	-1.19448	0.232291	0.999916	chr12	87991800	87995143	+	NA	Eif1ad11
ENSMUSG00000095799.3	31.7028	-0.751552	0.320559	-2.34451	0.0190523	0.999916	chr12	88215507	88219640	-	NA	Eif1ad10
ENSMUSG00000079029.3	119.557	-0.241868	0.208736	-1.15873	0.246568	0.999916	chr12	88237409	88241270	-	NA	Eif1ad7
ENSMUSG00000007682.9	7.70734	-0.217984	0.249299	-0.874388	0.381907	0.999916	chr12	90691325	90705812	-	NA	Dio2
ENSMUSG00000061533.17	140.328	-0.0401452	0.344506	-0.11653	0.907233	0.999916	chr12	90965265	91351183	-	NA	Cep128
ENSMUSG00000020962.15	360.617	0.115577	0.274913	0.420412	0.674185	0.999916	chr12	91522035	91557261	-	NA	Gtf2a1
ENSMUSG00000020961.16	210.875	0.0709684	0.292358	0.242745	0.808203	0.999916	chr12	91599782	91755161	-	NA	Ston2
ENSMUSG00000020964.16	1084.94	0.031938	0.275688	0.115849	0.907773	0.999916	chr12	91772816	91815931	-	NA	Sel1l
ENSMUSG00000043483.5	140.62	0.071769	0.338365	0.212106	0.832025	0.999916	chr12	96889196	96889832	-	NA	Gm6863
ENSMUSG00000021003.11	210.282	0.00707205	0.301157	0.0234829	0.981265	0.999916	chr12	98168552	98225718	-	NA	Galc
ENSMUSG00000021007.15	76.046	0.134073	0.327607	0.409249	0.682357	0.999916	chr12	98594415	98636074	+	NA	Spata7
ENSMUSG00000021009.16	881.909	-0.0529305	0.248496	-0.213003	0.831324	0.999916	chr12	98642999	98703664	-	NA	Ptpn21
ENSMUSG00000021012.17	1131.22	-0.0241537	0.26326	-0.0917485	0.926898	0.999916	chr12	98713222	98754012	+	NA	Zc3h14
ENSMUSG00000051166.11	29.3458	-0.0696114	0.338811	-0.205458	0.837214	0.999916	chr12	98753063	98867743	-	NA	Eml5
ENSMUSG00000021013.17	126.703	0.249889	0.339134	0.736843	0.461218	0.999916	chr12	98886832	98949497	+	NA	Ttc8
ENSMUSG00000033713.13	422.231	0.00208073	0.266754	0.00780017	0.993776	0.999916	chr12	99156336	99529841	-	NA	Foxn3
ENSMUSG00000021176.7	16.9531	-0.000785147	0.346715	-0.00226453	0.998193	0.999916	chr12	99659303	99850698	-	NA	Efcab11
ENSMUSG00000021177.17	105.95	0.161145	0.321826	0.500721	0.616568	0.999916	chr12	99850775	99921478	+	NA	Tdp1
ENSMUSG00000021178.10	1138.81	-0.000645256	0.24413	-0.00264309	0.997891	0.999916	chr12	100076412	100089664	+	NA	Psmc1
ENSMUSG00000021179.9	139.214	-0.139003	0.296583	-0.468681	0.639298	0.999916	chr12	100091710	100125912	-	NA	Nrde2
ENSMUSG00000001175.17	3713.22	0.0265538	0.281692	0.0942653	0.924898	0.999916	chr12	100165693	100176073	+	NA	Calm1
ENSMUSG00000033530.9	307.855	0.0131188	0.273871	0.0479016	0.961795	0.999916	chr12	100267028	100487085	-	NA	Ttc7b
ENSMUSG00000021180.10	88.0376	0.559362	0.32431	1.72477	0.0845681	0.999916	chr12	100514697	100693242	-	NA	Rps6ka5
ENSMUSG00000113113.2	19.6054	0.0410538	0.348308	0.117866	0.906174	0.999916	chr12	100710791	100711194	-	NA	Gm2614
ENSMUSG00000021185.17	193.379	0.235307	0.328911	0.715413	0.474354	0.999916	chr12	100745315	100863240	+	NA	Dglucy
ENSMUSG00000021182.17	70.1442	-0.198167	0.347874	-0.569652	0.568913	0.999916	chr12	100877781	100995315	-	NA	Ccdc88c
ENSMUSG00000041846.16	296.798	0.103219	0.303282	0.340339	0.733601	0.999916	chr12	101005667	101049961	-	NA	Ppp4r3a
ENSMUSG00000097121.3	34.1807	-0.0684489	0.338487	-0.20222	0.839744	0.999916	chr12	101048709	101055186	+	NA	D130020L05Rik
ENSMUSG00000021186.10	2385.08	0.476357	0.33701	1.41348	0.157514	0.999916	chr12	101712823	101785314	-	NA	Fbln5
ENSMUSG00000021188.15	446.392	0.0764129	0.326106	0.234319	0.814737	0.999916	chr12	101800301	101879526	-	NA	Trip11
ENSMUSG00000021189.12	180.754	0.371948	0.297477	1.25034	0.211175	0.999916	chr12	101885159	101924505	-	NA	Atxn3
ENSMUSG00000113902.2	112.858	-0.109795	0.303179	-0.362147	0.717243	0.999916	chr12	101934348	101943327	-	NA	Ndufb1
ENSMUSG00000041781.10	555.875	-0.171874	0.261884	-0.656299	0.511632	0.999916	chr12	101942246	101972683	+	NA	Cpsf2
ENSMUSG00000044456.17	39.9511	-0.357653	0.309852	-1.15427	0.24839	0.999916	chr12	102249306	102357114	+	NA	Rin3
ENSMUSG00000021190.15	2044.88	0.084511	0.346257	0.24407	0.807177	0.999916	chr12	102360342	102406072	-	NA	Lgmn
ENSMUSG00000021192.17	602.085	-0.106765	0.316451	-0.337381	0.735829	0.999916	chr12	102435393	102464166	+	NA	Golga5
ENSMUSG00000057963.10	67.0408	-0.562158	0.323644	-1.73697	0.082393	0.999916	chr12	102534840	102671189	-	NA	Itpk1
ENSMUSG00000096751.4	12.2671	-0.322729	0.243565	-1.32502	0.185163	0.999916	chr12	102639275	102693592	-	NA	Gm28373
ENSMUSG00000041716.8	26.2262	-0.134692	0.347771	-0.387301	0.698533	0.999916	chr12	102707990	102724931	-	NA	Gm20604
ENSMUSG00000046675.8	101.581	0.0466355	0.3391	0.137527	0.890614	0.999916	chr12	102710020	102713820	+	NA	Lyset
ENSMUSG00000091931.6	29.8021	-0.294831	0.341277	-0.863905	0.38764	0.999916	chr12	102719533	102724062	-	NA	Gon7
ENSMUSG00000041712.8	688.049	0.098236	0.251165	0.391121	0.695708	0.999916	chr12	102724225	102743966	+	NA	Ubr7
ENSMUSG00000041702.8	666.641	0.0497324	0.276999	0.17954	0.857514	0.999916	chr12	102747055	102844730	-	NA	Btbd7
ENSMUSG00000114184.2	12.8019	0.0893577	0.341673	0.26153	0.793684	0.999916	chr12	102832889	102833748	-	NA	Gm7143
ENSMUSG00000021200.15	68.4253	0.14071	0.329087	0.427578	0.668958	0.999916	chr12	103287400	103322260	-	NA	Asb2
ENSMUSG00000021203.16	95.2307	0.18852	0.305313	0.617464	0.536929	0.999916	chr12	103354940	103372609	+	NA	Otub2
ENSMUSG00000041645.15	1148.74	-0.0389837	0.242322	-0.160876	0.872191	0.999916	chr12	103374240	103392089	-	NA	Ddx24
ENSMUSG00000064215.14	1501.05	-0.110405	0.341845	-0.322967	0.74672	0.999916	chr12	103400469	103406498	+	NA	Ifi27
ENSMUSG00000079017.4	134.307	0.0365039	0.333086	0.109593	0.912732	0.999916	chr12	103408425	103409939	-	NA	Ifi27l2a
ENSMUSG00000021209.13	13.0055	0.643555	0.34311	1.87565	0.060703	0.999916	chr12	103498541	103580090	+	NA	Ppp4r4
ENSMUSG00000021095.6	38.5388	-0.47848	0.348526	-1.37287	0.169794	0.999916	chr12	104437467	104439589	-	NA	Gsc
ENSMUSG00000041415.12	369.526	0.132053	0.286989	0.460133	0.645421	0.999916	chr12	104654000	104718211	-	NA	Dicer1
ENSMUSG00000100975.3	24.5522	0.311234	0.338968	0.918179	0.358525	0.999916	chr12	104891759	104892948	-	NA	Gm28875
ENSMUSG00000054150.13	208.473	-0.096359	0.329694	-0.292268	0.770082	0.999916	chr12	104896191	104976068	-	NA	Syne3
ENSMUSG00000113722.3	9.84565	-0.173312	0.329327	-0.526262	0.598706	0.999916	chr12	104996874	104998567	-	NA	Snhg10
ENSMUSG00000021102.5	472.772	-0.0161422	0.269286	-0.0599446	0.9522	0.999916	chr12	104998946	105009165	+	NA	Glrx5
ENSMUSG00000021070.7	14.36	0.419433	0.29044	1.44413	0.148702	0.999916	chr12	105529484	105561496	+	NA	Bdkrb2
ENSMUSG00000041347.6	23.2891	0.232363	0.338374	0.686703	0.49227	0.999916	chr12	105569343	105571687	+	NA	Bdkrb1
ENSMUSG00000041341.11	576.385	0.21477	0.281987	0.76163	0.446281	0.999916	chr12	105582394	105651470	-	NA	Atg2b
ENSMUSG00000044715.8	252.449	-0.00832625	0.272743	-0.0305278	0.975646	0.999916	chr12	105651087	105669282	+	NA	Gskip
ENSMUSG00000021111.16	1318.17	-0.084964	0.250072	-0.339758	0.734039	0.999916	chr12	105750952	105805203	+	NA	Papola
ENSMUSG00000021115.16	136.831	0.0954702	0.308259	0.309707	0.756783	0.999916	chr12	105976486	106043685	+	NA	Vrk1
ENSMUSG00000048251.16	12.3992	0.141224	0.310347	0.455051	0.649073	0.999916	chr12	107876661	107969861	-	NA	Bcl11b
ENSMUSG00000056770.16	801.856	0.154823	0.267352	0.579099	0.562522	0.999916	chr12	108072689	108145573	-	NA	Setd3
ENSMUSG00000021258.11	471.291	-0.103112	0.280785	-0.367226	0.71345	0.999916	chr12	108145837	108169618	+	NA	Ccnk
ENSMUSG00000084883.3	70.1364	-0.213839	0.307862	-0.694594	0.48731	0.999916	chr12	108169860	108241684	-	NA	Ccdc85c
ENSMUSG00000021260.9	153.706	-0.519164	0.319385	-1.62551	0.104054	0.999916	chr12	108272528	108297128	+	NA	Hhipl1
ENSMUSG00000021259.6	11.0223	0.108668	0.344084	0.315819	0.75214	0.999916	chr12	108300639	108328493	+	NA	Cyp46a1
ENSMUSG00000058070.15	533.121	0.43355	0.292935	1.48002	0.138867	0.999916	chr12	108337215	108505876	+	NA	Eml1
ENSMUSG00000021262.16	240.44	0.30523	0.304321	1.00299	0.315867	0.999916	chr12	108520978	108654775	+	NA	Evl
ENSMUSG00000021264.13	1029.02	-0.0168243	0.25213	-0.0667285	0.946798	0.999916	chr12	108758898	108786074	+	NA	Yy1
ENSMUSG00000021265.4	11.2427	0.112021	0.343986	0.325656	0.744685	0.999916	chr12	108791798	108801809	-	NA	Slc25a29
ENSMUSG00000048856.10	16.9347	-0.110568	0.337301	-0.327802	0.743061	0.999916	chr12	108801971	108822741	+	NA	Slc25a47
ENSMUSG00000021266.17	503.473	0.0019971	0.294387	0.00678392	0.994587	0.999916	chr12	108825955	108860100	-	NA	Wars1
ENSMUSG00000040877.17	45.0014	0.375927	0.339099	1.1086	0.267601	0.999916	chr12	108859556	108994378	+	NA	Wdr25
ENSMUSG00000040867.14	35.0018	0.207837	0.315044	0.659709	0.509441	0.999916	chr12	108998112	109034143	-	NA	Begain
ENSMUSG00000097391.9	11.4561	0.07874	0.321316	0.245055	0.806414	0.999916	chr12	109696197	109715894	+	NA	Mirg
ENSMUSG00000113625.2	27.1314	0.686618	0.348028	1.97288	0.0485089	0.999916	chr12	109860885	109861527	-	NA	Gm3379
ENSMUSG00000113063.3	6.35047	0.0956703	0.26973	0.354689	0.722822	0.999916	chr12	109943802	109990307	-	NA	Gm34667
ENSMUSG00000113868.2	14.4058	0.105019	0.337607	0.311068	0.755749	0.999916	chr12	110013119	110052857	-	NA	Gm34719
ENSMUSG00000113331.2	18.1599	0.0405012	0.320039	0.126551	0.899296	0.999916	chr12	110118087	110124511	-	NA	3110009F21Rik
ENSMUSG00000113198.2	16.2092	0.0899741	0.342954	0.26235	0.793052	0.999916	chr12	110282423	110282798	+	NA	Gm6988
ENSMUSG00000017843.15	795.293	0.0295497	0.262945	0.11238	0.910522	0.999916	chr12	110413553	110549496	+	NA	Ppp2r5c
ENSMUSG00000113585.3	9.20642	0.180063	0.304542	0.591261	0.554346	0.999916	chr12	110440944	110452649	-	NA	Gm19605
ENSMUSG00000018707.14	4988.69	0.142676	0.234638	0.608067	0.543143	0.999916	chr12	110567885	110633379	+	NA	Dync1h1
ENSMUSG00000021270.14	6116.66	-0.309379	0.277422	-1.11519	0.264768	0.999916	chr12	110657038	110669162	-	NA	Hsp90aa1
ENSMUSG00000037957.15	136.001	0.232672	0.285264	0.815639	0.414706	0.999916	chr12	110704377	110770672	+	NA	Wdr20
ENSMUSG00000056458.17	40.6071	-0.24447	0.334838	-0.730114	0.465321	0.999916	chr12	110774231	110807373	-	NA	Mok
ENSMUSG00000021271.6	86.2889	0.112965	0.310071	0.364321	0.715618	0.999916	chr12	110816686	110836430	+	NA	Zfp839
ENSMUSG00000091498.5	125.736	0.318406	0.29048	1.09614	0.273019	0.999916	chr12	110824998	110825328	-	NA	Mpc1-ps
ENSMUSG00000021276.11	244.511	-0.219377	0.270347	-0.811464	0.417099	0.999916	chr12	110839043	110855579	-	NA	Cinp
ENSMUSG00000021275.17	191.557	0.366074	0.302904	1.20855	0.226836	0.999916	chr12	110855697	110938828	+	NA	Tecpr2
ENSMUSG00000096942.2	96.129	0.206924	0.347694	0.595132	0.551755	0.999916	chr12	110864547	110864985	+	NA	Rps19-ps6
ENSMUSG00000037904.15	62.7373	-0.373644	0.321663	-1.1616	0.245397	0.999916	chr12	110941786	110945474	-	NA	Ankrd9
ENSMUSG00000037896.18	715.121	-0.0591697	0.289815	-0.204163	0.838226	0.999916	chr12	111005784	111082335	+	NA	Rcor1
ENSMUSG00000021277.17	440.849	0.0116662	0.312611	0.0373187	0.970231	0.999916	chr12	111132803	111233587	+	NA	Traf3
ENSMUSG00000021279.6	1038.9	0.0630327	0.262585	0.240047	0.810294	0.999916	chr12	111259409	111344152	-	NA	Cdc42bpb
ENSMUSG00000021280.10	11.0784	0.0566889	0.333931	0.169762	0.865197	0.999916	chr12	111383450	111398112	+	NA	Exoc3l4
ENSMUSG00000021281.16	246.349	0.096524	0.293445	0.328933	0.742206	0.999916	chr12	111408902	111421452	+	NA	Tnfaip2
ENSMUSG00000021282.18	1797.71	-0.0512424	0.236519	-0.216652	0.828479	0.999916	chr12	111504449	111513186	+	NA	Eif5
ENSMUSG00000096995.4	12.8462	-0.229521	0.348817	-0.657999	0.510539	0.999916	chr12	111538749	111540882	-	NA	2810029C07Rik
ENSMUSG00000007411.17	635.391	0.141151	0.275945	0.511519	0.608988	0.999916	chr12	111540956	111622655	+	NA	Mark3
ENSMUSG00000001270.10	88.3356	-0.145711	0.346849	-0.420098	0.674414	0.999916	chr12	111635794	111638772	-	NA	Ckb
ENSMUSG00000060950.13	130.002	-0.349135	0.333705	-1.04624	0.295451	0.999916	chr12	111644538	111650336	+	NA	Trmt61a
ENSMUSG00000049792.7	271.514	0.164998	0.30105	0.548077	0.583639	0.999916	chr12	111675921	111679691	-	NA	Bag5
ENSMUSG00000037787.15	127.526	0.0849574	0.289143	0.293824	0.768892	0.999916	chr12	111679694	111721487	+	NA	Coa8
ENSMUSG00000021288.20	911.913	-0.0384021	0.283377	-0.135516	0.892204	0.999916	chr12	111725282	111774278	+	NA	Klc1
ENSMUSG00000021287.13	48.0532	-0.115405	0.316649	-0.364456	0.715517	0.999916	chr12	111769625	111780307	-	NA	Xrcc3
ENSMUSG00000021286.9	221.355	-0.067651	0.346971	-0.194976	0.845412	0.999916	chr12	111780603	111798626	+	NA	Zfyve21
ENSMUSG00000021285.16	227.908	0.066994	0.288019	0.232602	0.81607	0.999916	chr12	111794890	111874544	-	NA	Ppp1r13b
ENSMUSG00000113769.2	65.7148	-0.321392	0.34658	-0.927323	0.353759	0.999916	chr12	111908424	111910918	-	NA	5033406O09Rik
ENSMUSG00000021290.7	268.338	-0.0884642	0.316215	-0.27976	0.779662	0.999916	chr12	111927808	111933411	-	NA	Atp5mj
ENSMUSG00000021294.8	8.25154	-0.528532	0.272187	-1.9418	0.0521614	0.999916	chr12	112112641	112148181	+	NA	Kif26a
ENSMUSG00000037679.10	884.237	-0.318787	0.264885	-1.20349	0.228787	0.999916	chr12	112555217	112581991	+	NA	Inf2
ENSMUSG00000011148.15	105.219	-0.101832	0.249263	-0.408532	0.682883	0.999916	chr12	112586478	112607794	+	NA	Adss1
ENSMUSG00000064326.14	249.032	-0.258067	0.282977	-0.911972	0.361784	0.999916	chr12	112611112	112615583	+	NA	Siva1
ENSMUSG00000001729.15	1879.3	0.0496115	0.275215	0.180264	0.856945	0.999916	chr12	112620254	112641318	-	NA	Akt1
ENSMUSG00000037638.6	18.9462	-0.17589	0.349244	-0.50363	0.614521	0.999916	chr12	112645261	112649181	+	NA	Zbtb42
ENSMUSG00000072825.13	782.018	0.146748	0.304158	0.482473	0.62947	0.999916	chr12	112686888	112713026	+	NA	Cep170b
ENSMUSG00000118667.1	437.274	0.236293	0.308565	0.765781	0.443806	0.999916	chr12	112738627	112766277	-	NA	Ahnak2
ENSMUSG00000037594.12	152.185	0.0518422	0.322618	0.160692	0.872336	0.999916	chr12	112772556	112779872	+	NA	Clba1
ENSMUSG00000047832.10	271.341	-0.0100575	0.291854	-0.0344608	0.97251	0.999916	chr12	112783848	112793043	-	NA	Cdca4
ENSMUSG00000002799.7	24.9621	-0.494109	0.34359	-1.43808	0.150413	0.999916	chr12	112871438	112893396	-	NA	Jag2
ENSMUSG00000002804.5	69.6289	-0.169811	0.340204	-0.499145	0.617677	0.999916	chr12	112897910	112905744	-	NA	Nudt14
ENSMUSG00000011158.9	182.837	0.121825	0.345528	0.352575	0.724407	0.999916	chr12	112923704	112964324	-	NA	Brf1
ENSMUSG00000002803.15	122.876	0.0512142	0.286589	0.178703	0.858171	0.999916	chr12	112940101	112942565	+	NA	Btbd6
ENSMUSG00000021143.11	1004.48	0.45188	0.30213	1.49565	0.134745	0.999916	chr12	112978127	113038021	+	NA	Pacs2
ENSMUSG00000021144.15	864.089	0.000638517	0.257581	0.0024789	0.998022	0.999916	chr12	113061897	113100826	+	NA	Mta1
ENSMUSG00000006356.11	69.7476	-0.124073	0.244734	-0.506971	0.612175	0.999916	chr12	113103855	113109126	+	NA	Crip2
ENSMUSG00000037466.14	123.905	-0.316245	0.332269	-0.951776	0.341211	0.999916	chr12	113120040	113129668	+	NA	Tedc1
ENSMUSG00000049036.8	30.9059	0.0602443	0.128227	0.469825	0.63848	0.999916	chr12	113149549	113153143	+	NA	Tmem121
ENSMUSG00000042063.12	75.9105	0.395301	0.3478	1.13658	0.255716	0.999916	chr12	116011343	116026980	+	NA	Zfp386
ENSMUSG00000011171.12	9.54058	0.100369	0.330827	0.303389	0.761594	0.999916	chr12	116041345	116109881	+	NA	Vipr2
ENSMUSG00000042050.9	133.003	-0.192675	0.308686	-0.62418	0.532509	0.999916	chr12	116169881	116226642	-	NA	Dync2i1
ENSMUSG00000021171.9	1418.23	0.245254	0.281249	0.872018	0.383199	0.999916	chr12	116244815	116354670	+	NA	Esyt2
ENSMUSG00000112980.3	49.3357	0.116993	0.348124	0.336067	0.736821	0.999916	chr12	116365566	116368830	-	NA	D430020J02Rik
ENSMUSG00000042029.8	499.844	-0.232241	0.311749	-0.74496	0.456296	0.999916	chr12	116369021	116427351	+	NA	Ncapg2
ENSMUSG00000041992.10	36.7105	0.160973	0.340668	0.472523	0.636553	0.999916	chr12	117480098	117723472	+	NA	Rapgef5
ENSMUSG00000021175.16	260.373	-0.142306	0.293292	-0.485201	0.627534	0.999916	chr12	117768023	117842441	+	NA	Cdca7l
ENSMUSG00000113831.2	9.56458	0.161798	0.328596	0.49239	0.622444	0.999916	chr12	118195329	118198299	-	NA	Gm49602
ENSMUSG00000025323.11	76.7154	0.477945	0.323307	1.4783	0.139327	0.999916	chr12	118198667	118265175	-	NA	Sp4
ENSMUSG00000025321.15	13.3675	-0.0934116	0.299666	-0.31172	0.755254	0.999916	chr12	119121756	119202537	-	NA	Itgb8
ENSMUSG00000021908.11	347.268	-0.0660294	0.290291	-0.227459	0.820067	0.999916	chr12	119224712	119226590	+	NA	Ncoa4-ps
ENSMUSG00000113651.2	12.8392	-0.0544936	0.338718	-0.160882	0.872186	0.999916	chr13	3188484	3190112	-	NA	Gm4900
ENSMUSG00000114003.2	76.596	0.0273002	0.322985	0.0845245	0.932639	0.999916	chr13	3348886	3349667	+	NA	Gm9616
ENSMUSG00000097709.10	56.1542	-0.495579	0.345433	-1.43466	0.151385	0.999916	chr13	3528204	3552395	+	NA	2810429I04Rik
ENSMUSG00000021218.11	6517.1	-0.304244	0.265909	-1.14417	0.252555	0.999916	chr13	3588062	3617871	+	NA	Gdi2
ENSMUSG00000033799.11	944.279	-0.140885	0.306991	-0.458922	0.64629	0.999916	chr13	3616034	3661108	-	NA	Tasor2
ENSMUSG00000033781.8	312.216	-0.268693	0.327464	-0.820528	0.411915	0.999916	chr13	3684031	3703822	+	NA	Asb13
ENSMUSG00000021215.16	831.731	-0.201281	0.296383	-0.679124	0.497059	0.999916	chr13	3932017	3968220	-	NA	Net1
ENSMUSG00000033715.16	351.53	0.04493	0.312577	0.143741	0.885705	0.999916	chr13	4099010	4140688	+	NA	Akr1c14
ENSMUSG00000021213.13	193.634	-0.152419	0.337675	-0.451378	0.651717	0.999916	chr13	4241148	4255595	+	NA	Akr1c13
ENSMUSG00000045410.19	287.531	-0.529038	0.266452	-1.98549	0.0470897	0.999916	chr13	4640748	4659173	-	NA	Akr1e1
ENSMUSG00000114053.3	16.3941	-0.13355	0.349258	-0.382381	0.702178	0.999916	chr13	5589277	5774509	-	NA	Gm35330
ENSMUSG00000000078.8	2061.01	-0.328422	0.301647	-1.08876	0.276259	0.999916	chr13	5911480	5920393	+	NA	Klf6
ENSMUSG00000113757.2	10.9093	-0.508846	0.304794	-1.66948	0.095023	0.999916	chr13	5937107	5978044	+	NA	Gm47507
ENSMUSG00000021193.11	1700.62	-0.283456	0.264131	-1.07316	0.283197	0.999916	chr13	6598184	6630551	+	NA	Pitrm1
ENSMUSG00000021196.15	3246.53	-0.528703	0.337873	-1.5648	0.11763	0.999916	chr13	6629803	6698813	-	NA	Pfkp
ENSMUSG00000072421.5	90.7716	0.353117	0.323984	1.08992	0.275747	0.999916	chr13	8339885	8340149	-	NA	Gm10357
ENSMUSG00000021147.18	372.32	-0.38429	0.286233	-1.34258	0.179409	0.999916	chr13	8853003	8921945	-	NA	Wdr37
ENSMUSG00000058258.16	412.056	-0.315592	0.321085	-0.982891	0.325661	0.999916	chr13	8935536	8942487	+	NA	Idi1
ENSMUSG00000021149.9	1563.3	-0.443542	0.281132	-1.5777	0.114635	0.999916	chr13	9016366	9046119	-	NA	Gtpbp4
ENSMUSG00000033499.15	2606.37	-0.354755	0.274659	-1.29162	0.196489	0.999916	chr13	9143916	9224487	+	NA	Larp4b
ENSMUSG00000048264.17	1410.02	-0.163129	0.276393	-0.590206	0.555052	0.999916	chr13	9326563	9718964	+	NA	Dip2c
ENSMUSG00000021156.18	1477.46	-0.248578	0.294383	-0.844402	0.398445	0.999916	chr13	9734868	9815366	-	NA	Zmynd11
ENSMUSG00002075551.1	21.8258	-0.107047	0.343492	-0.311644	0.755311	0.999916	chr13	9884504	9884561	-	NA	Gm55276
ENSMUSG00000046159.17	19.0479	-0.371182	0.320737	-1.15728	0.247159	0.999916	chr13	9925521	10410883	-	NA	Chrm3
ENSMUSG00000021313.18	43.0325	-0.59917	0.330892	-1.81077	0.0701758	0.999916	chr13	11567987	12121831	-	NA	Ryr2
ENSMUSG00000021311.10	400.471	-0.259125	0.301731	-0.858794	0.390454	0.999916	chr13	12197597	12272999	-	NA	Mtr
ENSMUSG00000113036.2	28.9522	-0.312474	0.349225	-0.894765	0.370913	0.999916	chr13	12274678	12275156	-	NA	Gm47021
ENSMUSG00000050244.10	681.808	-0.29571	0.305598	-0.967641	0.333224	0.999916	chr13	12409907	12455170	+	NA	Heatr1
ENSMUSG00000057554.14	1216.23	-0.315776	0.307279	-1.02765	0.304113	0.999916	chr13	12454295	12479825	-	NA	Lgals8
ENSMUSG00000057069.8	35.8206	-0.783491	0.342619	-2.28677	0.0222092	0.999916	chr13	12580754	12626285	+	NA	Ero1b
ENSMUSG00000121485.1	11.3482	-0.368047	0.343326	-1.07201	0.283718	0.999916	chr13	12629945	12665284	-	NA	ENSMUSG00000121485
ENSMUSG00000079092.5	160.193	-0.317509	0.273714	-1.16001	0.246046	0.999916	chr13	13170709	13179968	-	NA	Prl2c2
ENSMUSG00000061724.6	25.235	-0.228499	0.349151	-0.654442	0.512827	0.999916	chr13	13406745	13407478	-	NA	Gm2423
ENSMUSG00000110123.2	12.7346	-0.482346	0.343938	-1.40242	0.16079	0.999916	chr13	13497948	13525012	+	NA	Gm18562
ENSMUSG00000021306.12	994.051	-0.628364	0.301529	-2.08392	0.0371673	0.999916	chr13	13532204	13568599	-	NA	Gpr137b
ENSMUSG00000005397.9	7.56314	0.143143	0.251615	0.568897	0.569426	0.999916	chr13	13612135	13686854	+	NA	Nid1
ENSMUSG00000019726.13	942.629	-0.0916635	0.341517	-0.268401	0.788391	0.999916	chr13	13764981	13953388	+	NA	Lyst
ENSMUSG00000021303.15	109.201	-0.0441156	0.339735	-0.129853	0.896683	0.999916	chr13	13958643	14002481	+	NA	Gng4
ENSMUSG00000039242.11	267.608	-0.41587	0.307965	-1.35038	0.176893	0.999916	chr13	14129053	14173688	+	NA	B3galnt2
ENSMUSG00000039233.13	292.048	-0.446518	0.300587	-1.48548	0.137416	0.999916	chr13	14172533	14214223	-	NA	Tbce
ENSMUSG00000021302.11	474.767	-0.264401	0.286946	-0.921433	0.356825	0.999916	chr13	14225243	14238073	-	NA	Ggps1
ENSMUSG00000039219.19	689.663	-0.349498	0.276036	-1.26613	0.205466	0.999916	chr13	14237816	14374188	+	NA	Arid4b
ENSMUSG00000021301.10	6.92234	-0.0257549	0.310677	-0.0828993	0.933932	0.999916	chr13	14401022	14697813	-	NA	Hecw1
ENSMUSG00000015672.5	362.199	-0.377225	0.276726	-1.36317	0.172828	0.999916	chr13	14782768	14787750	-	NA	Mrpl32
ENSMUSG00000015671.12	1861.57	-0.556691	0.265734	-2.09492	0.0361784	0.999916	chr13	14787824	14848821	+	NA	Psma2
ENSMUSG00000039182.7	194.42	-0.376378	0.30836	-1.22058	0.222245	0.999916	chr13	14804738	14813681	+	NA	AW209491
ENSMUSG00000097806.4	11.0118	-0.241348	0.342348	-0.70498	0.480823	0.999916	chr13	15614886	15638321	-	NA	Gm6556
ENSMUSG00000021318.16	718.353	-0.243675	0.303868	-0.801909	0.422606	0.999916	chr13	15637819	15904611	+	NA	Gli3
ENSMUSG00000113338.2	13.6384	-0.326744	0.342588	-0.953752	0.340209	0.999916	chr13	15981827	16002122	+	NA	A530046M15Rik
ENSMUSG00000041324.15	423.884	-0.160088	0.308526	-0.518881	0.603844	0.999916	chr13	16186435	16206206	+	NA	Inhba
ENSMUSG00000112969.2	7.73532	0.090951	0.310128	0.293269	0.769316	0.999916	chr13	16606109	16606365	-	NA	Gm48496
ENSMUSG00000055137.8	12.2044	-0.301407	0.346761	-0.869206	0.384734	0.999916	chr13	17032056	17870138	-	NA	Sugct
ENSMUSG00000012429.10	195.468	-0.607679	0.339607	-1.78936	0.0735566	0.999916	chr13	17869776	17874333	+	NA	Mplkip
ENSMUSG00000041297.9	1170.25	-0.257472	0.292908	-0.87902	0.37939	0.999916	chr13	17884899	17979682	-	NA	Cdk13
ENSMUSG00000113432.2	9.58692	-0.20178	0.342211	-0.589637	0.555434	0.999916	chr13	17910569	17911639	-	NA	8430406P12Rik
ENSMUSG00000008859.9	744.1	-0.379328	0.272641	-1.39131	0.164131	0.999916	chr13	18055155	18118824	-	NA	Rala
ENSMUSG00000075054.6	312.458	-0.511149	0.282822	-1.80732	0.0707131	0.999916	chr13	18155914	18167934	-	NA	Yae1d1
ENSMUSG00000075053.4	40.7643	0.215795	0.345503	0.624582	0.532245	0.999916	chr13	18205325	18206178	-	NA	Vdac3-ps1
ENSMUSG00000041236.9	1497.05	-0.347477	0.280154	-1.24031	0.214862	0.999916	chr13	18901455	19050981	+	NA	Vps41
ENSMUSG00000003062.14	747.198	-0.358978	0.277267	-1.2947	0.195422	0.999916	chr13	19541845	19579965	-	NA	Stard3nl
ENSMUSG00000002808.8	1719.85	-0.457136	0.345021	-1.32495	0.185188	0.999916	chr13	19775875	19804097	-	NA	Epdr1
ENSMUSG00000053101.4	14.6293	-0.289267	0.321796	-0.898914	0.368699	0.999916	chr13	19933851	20008427	-	NA	Gpr141
ENSMUSG00000041112.18	871.938	-0.269355	0.349234	-0.771275	0.440544	0.999916	chr13	20274765	20792523	+	NA	Elmo1
ENSMUSG00000021326.14	961.139	-0.418112	0.294528	-1.4196	0.155724	0.999916	chr13	21363614	21378894	+	NA	Trim27
ENSMUSG00000036721.15	124.688	-0.121997	0.318193	-0.383405	0.701419	0.999916	chr13	21546989	21556459	+	NA	Zscan12
ENSMUSG00000021327.20	330.189	0.0558693	0.314586	0.177596	0.85904	0.999916	chr13	21571172	21586925	-	NA	Zkscan3
ENSMUSG00000022228.15	251.017	-0.0777285	0.316992	-0.245206	0.806297	0.999916	chr13	21626349	21637900	-	NA	Zscan26
ENSMUSG00000059395.5	7.3745	-0.0037046	0.321008	-0.0115405	0.990792	0.999916	chr13	21651216	21652679	-	NA	Nkapl
ENSMUSG00000054931.10	10.519	0.00276057	0.323898	0.00852295	0.9932	0.999916	chr13	21663018	21669677	+	NA	Zkscan4
ENSMUSG00000078139.4	11.8041	-0.14797	0.326233	-0.453571	0.650137	0.999916	chr13	21679392	21681316	+	NA	AK157302
ENSMUSG00000079941.3	16.2171	-0.143701	0.348274	-0.41261	0.679892	0.999916	chr13	21685119	21685616	-	NA	Cox5b-ps
ENSMUSG00000063894.16	284.627	-0.137025	0.295959	-0.462986	0.643374	0.999916	chr13	21697391	21715290	-	NA	Zkscan8
ENSMUSG00000064288.5	6.72922	-0.38507	0.323203	-1.19142	0.233489	0.999916	chr13	21934363	21934675	-	NA	H4c12
ENSMUSG00000006720.17	32.2617	-0.179968	0.348412	-0.516539	0.605478	0.999916	chr13	22129263	22144949	+	NA	Zfp184
ENSMUSG00000006179.10	14.9353	-0.471698	0.339281	-1.39029	0.164442	0.999916	chr13	22186342	22193912	-	NA	Prss16
ENSMUSG00000060639.6	35.5122	-0.448517	0.342373	-1.31002	0.190187	0.999916	chr13	22224805	22225532	-	NA	H4c9
ENSMUSG00000046351.12	243.525	-0.31498	0.29032	-1.08494	0.277948	0.999916	chr13	23537272	23553378	-	NA	Zfp322a
ENSMUSG00000036376.4	334.291	-0.720245	0.321525	-2.24009	0.0250851	0.999916	chr13	23602530	23608036	-	NA	Abt1
ENSMUSG00000113440.2	36.7207	-0.126336	0.349126	-0.361865	0.717453	0.999916	chr13	23625991	23630105	-	NA	Gm46404
ENSMUSG00000047246.8	15.531	0.20093	0.342441	0.586757	0.557367	0.999916	chr13	23767652	23805107	-	NA	H2bc6
ENSMUSG00000051627.4	11.0012	-0.102686	0.338884	-0.303013	0.76188	0.999916	chr13	23804611	23806541	-	NA	H1f4
ENSMUSG00000069270.7	11.9782	-0.302139	0.344452	-0.877159	0.3804	0.999916	chr13	23865449	23867931	-	NA	H2ac6
ENSMUSG00000018102.6	215.841	-0.177923	0.345574	-0.514862	0.606649	0.999916	chr13	23868181	23876891	+	NA	H2bc4
ENSMUSG00000006611.16	77.1652	-0.275351	0.348921	-0.78915	0.430024	0.999916	chr13	23886016	23894837	-	NA	Hfe
ENSMUSG00000036181.3	660.952	-0.00153912	0.316785	-0.00485858	0.996123	0.999916	chr13	23922790	23924350	+	NA	H1f2
ENSMUSG00000021338.18	710.037	-0.0310565	0.264279	-0.117514	0.906453	0.999916	chr13	24196326	24464778	-	NA	Carmil1
ENSMUSG00000036006.21	133.116	0.723411	0.346861	2.08559	0.0370156	0.999916	chr13	24685507	24917799	+	NA	Ripor2
ENSMUSG00000006715.12	358.653	-0.744861	0.312935	-2.38024	0.0173012	0.999916	chr13	24935827	24945906	-	NA	Gmnn
ENSMUSG00000019132.12	3028.13	-0.233125	0.250268	-0.931501	0.351595	0.999916	chr13	24985639	25000180	+	NA	BC005537
ENSMUSG00000006717.8	588.764	-0.282297	0.24543	-1.15021	0.250056	0.999916	chr13	25001930	25015523	-	NA	Acot13
ENSMUSG00000035958.4	551.012	-0.450802	0.303395	-1.48586	0.137317	0.999916	chr13	25015661	25026136	+	NA	Tdp2
ENSMUSG00000035936.7	158.917	-0.339262	0.291348	-1.16446	0.244239	0.999916	chr13	25091561	25121644	-	NA	Aldh5a1
ENSMUSG00000021340.14	22.3091	-0.447906	0.347725	-1.2881	0.19771	0.999916	chr13	25127134	25176484	+	NA	Gpld1
ENSMUSG00000021339.5	602.38	-0.25221	0.280045	-0.900604	0.367799	0.999916	chr13	25171465	25204362	-	NA	Mrs2
ENSMUSG00000060198.8	11.0614	0.163829	0.344082	0.476135	0.633978	0.999916	chr13	26676536	26677163	+	NA	Gm11353
ENSMUSG00000006488.18	18.9358	-0.127948	0.304618	-0.420027	0.674466	0.999916	chr13	27817348	27826476	-	NA	Prl7a1
ENSMUSG00000046899.8	17.8389	-0.26145	0.285152	-0.916881	0.359205	0.999916	chr13	27842566	27852019	-	NA	Prl7a2
ENSMUSG00000022886.6	15.5199	-0.243908	0.28549	-0.85435	0.392911	0.999916	chr13	27985636	27992712	+	NA	Prl2a1
ENSMUSG00000113061.2	133.437	0.192871	0.34911	0.552466	0.580629	0.999916	chr13	28441510	28442117	+	NA	Rps18-ps5
ENSMUSG00000085936.9	30.0873	0.0840243	0.341506	0.246041	0.805651	0.999916	chr13	28614557	29069613	-	NA	2610307P16Rik
ENSMUSG00000076431.5	3149.56	0.0453768	0.326957	0.138785	0.88962	0.999916	chr13	29132901	29137696	-	NA	Sox4
ENSMUSG00000086363.9	6.43591	0.205097	0.313496	0.654225	0.512967	0.999916	chr13	29198240	29225639	+	NA	A330102I10Rik
ENSMUSG00000006191.18	278.563	-0.127711	0.28781	-0.443733	0.657235	0.999916	chr13	29375728	30039657	-	NA	Cdkal1
ENSMUSG00000016477.19	535.619	-0.242447	0.268312	-0.903604	0.366206	0.999916	chr13	30090557	30170046	-	NA	E2f3
ENSMUSG00000038732.16	728.087	-0.452115	0.293945	-1.53809	0.124026	0.999916	chr13	30320471	30430700	+	NA	Mboat1
ENSMUSG00000049115.16	6.36804	-0.377331	0.301423	-1.25183	0.210631	0.999916	chr13	30520423	30566850	+	NA	Agtr1a
ENSMUSG00000113424.2	7.91836	0.0582821	0.303216	0.192213	0.847575	0.999916	chr13	30554341	30561166	+	NA	Gm48161
ENSMUSG00000038462.4	1396.26	-0.431894	0.299394	-1.44256	0.149145	0.999916	chr13	30724290	30729345	-	NA	Uqcrfs1
ENSMUSG00000069255.14	345.732	-0.203084	0.313168	-0.648482	0.516673	0.999916	chr13	30843981	30895214	+	NA	Dusp22
ENSMUSG00000113515.2	7.45279	-0.0769306	0.284848	-0.270076	0.787102	0.999916	chr13	30968415	30979209	-	NA	Gm29675
ENSMUSG00000021357.15	706.473	-0.160643	0.251532	-0.63866	0.523044	0.999916	chr13	30997901	31158076	-	NA	Exoc2
ENSMUSG00000114161.2	8.99283	-0.0103526	0.254744	-0.0406392	0.967584	0.999916	chr13	31256712	31261828	-	NA	Gm48662
ENSMUSG00000085620.3	7.43976	-0.282933	0.324793	-0.871118	0.38369	0.999916	chr13	31533883	31592905	-	NA	G630018N14Rik
ENSMUSG00000038415.11	277.693	-0.199363	0.342998	-0.581238	0.56108	0.999916	chr13	31740116	31744959	+	NA	Foxq1
ENSMUSG00000087220.2	8.23044	0.154955	0.296546	0.522535	0.601298	0.999916	chr13	31748731	31757545	+	NA	Gm11377
ENSMUSG00000038408.16	32.4239	0.107947	0.341646	0.315962	0.752032	0.999916	chr13	31749474	31809775	-	NA	1700018A04Rik
ENSMUSG00000038402.3	693.832	-0.0428874	0.342238	-0.125315	0.900275	0.999916	chr13	31809798	31815386	+	NA	Foxf2
ENSMUSG00000050295.5	2435.65	-0.119631	0.264184	-0.452832	0.650669	0.999916	chr13	31990615	31996459	+	NA	Foxc1
ENSMUSG00000038372.15	735.604	-0.130843	0.269905	-0.484773	0.627837	0.999916	chr13	32003561	32522723	-	NA	Gmds
ENSMUSG00000120974.1	66.61	-0.362314	0.347276	-1.0433	0.296807	0.999916	chr13	32004047	32006240	+	NA	Gm56587
ENSMUSG00000021400.9	722.38	-0.418663	0.277204	-1.51031	0.130965	0.999916	chr13	32986020	33006592	+	NA	Wrnip1
ENSMUSG00000044734.17	461.798	-0.0464741	0.342709	-0.135608	0.892131	0.999916	chr13	33026074	33035168	-	NA	Serpinb1a
ENSMUSG00000079049.10	10.0571	-0.114428	0.343702	-0.332929	0.739188	0.999916	chr13	33065416	33082194	-	NA	Serpinb1c
ENSMUSG00000042842.12	176.613	-0.126406	0.33809	-0.373882	0.708492	0.999916	chr13	33149191	33163050	+	NA	Serpinb6b
ENSMUSG00000045827.11	757.464	-0.162514	0.303535	-0.535403	0.592371	0.999916	chr13	33187232	33201940	+	NA	Serpinb9
ENSMUSG00000021403.4	210.797	-0.385002	0.349181	-1.10259	0.270207	0.999916	chr13	33211398	33225867	+	NA	Serpinb9b
ENSMUSG00000051029.9	59.4264	0.0932027	0.335052	0.278173	0.780879	0.999916	chr13	33262557	33278363	+	NA	Serpinb1b
ENSMUSG00000021404.13	46.3128	-0.226406	0.34594	-0.654467	0.512811	0.999916	chr13	33333257	33343725	-	NA	Serpinb9c
ENSMUSG00000054266.3	64.4673	-0.0880108	0.34575	-0.25455	0.799071	0.999916	chr13	33376941	33387112	+	NA	Serpinb9d
ENSMUSG00000062342.4	22.7471	-0.237486	0.312785	-0.759264	0.447695	0.999916	chr13	33433594	33444833	+	NA	Serpinb9e
ENSMUSG00000038327.9	20.3236	-0.410962	0.304731	-1.34861	0.177463	0.999916	chr13	33508059	33519353	+	NA	Serpinb9f
ENSMUSG00000057726.4	107.791	-0.0901292	0.348014	-0.258982	0.795649	0.999916	chr13	33668772	33679987	+	NA	Serpinb9g
ENSMUSG00000060147.16	3621.85	-0.412984	0.305239	-1.35298	0.176061	0.999916	chr13	34101900	34186777	-	NA	Serpinb6a
ENSMUSG00000085457.5	90.7235	-0.0346449	0.334032	-0.103717	0.917394	0.999916	chr13	34119549	34144174	+	NA	1110046J04Rik
ENSMUSG00000046949.17	371.768	-0.56937	0.308302	-1.84679	0.0647772	0.999916	chr13	34148669	34172426	+	NA	Nqo2
ENSMUSG00000021408.16	601.878	-0.183556	0.338828	-0.541737	0.587999	0.999916	chr13	34186345	34221130	+	NA	Ripk1
ENSMUSG00000038286.12	187.392	-0.0931242	0.310163	-0.300243	0.763992	0.999916	chr13	34221579	34258057	+	NA	Bphl
ENSMUSG00000058672.8	3780.99	-0.553599	0.31219	-1.77327	0.0761832	0.999916	chr13	34258256	34261990	-	NA	Tubb2a
ENSMUSG00000045136.7	219.512	0.20044	0.342917	0.584515	0.558874	0.999916	chr13	34310730	34314449	-	NA	Tubb2b
ENSMUSG00000071451.11	184.136	-0.0206765	0.295966	-0.0698611	0.944304	0.999916	chr13	34346946	34362156	+	NA	Psmg4
ENSMUSG00000038267.16	140.134	-0.0578316	0.349254	-0.165586	0.868483	0.999916	chr13	34363140	34529165	-	NA	Slc22a23
ENSMUSG00000021411.17	1004.14	-0.440279	0.338623	-1.3002	0.193531	0.999916	chr13	34811816	34837469	-	NA	Pxdc1
ENSMUSG00000113170.2	6.88364	-0.327845	0.288764	-1.13534	0.256232	0.999916	chr13	35056494	35059415	-	NA	Gm36839
ENSMUSG00000021413.10	827.264	-0.264733	0.310672	-0.85213	0.394142	0.999916	chr13	35059284	35090047	+	NA	Prpf4b
ENSMUSG00000021417.16	995.317	-0.30404	0.276889	-1.09806	0.272179	0.999916	chr13	35161730	35211079	-	NA	Eci2
ENSMUSG00000059288.15	515.176	-0.212444	0.270891	-0.784243	0.432897	0.999916	chr13	35843815	36058046	+	NA	Cdyl
ENSMUSG00000021418.16	109.608	-0.540205	0.307117	-1.75896	0.0785847	0.999916	chr13	36077454	36090342	-	NA	Rpp40
ENSMUSG00000046573.8	356.634	-0.08615	0.263676	-0.326726	0.743875	0.999916	chr13	36162377	36301509	-	NA	Lyrm4
ENSMUSG00000114251.2	10.0606	-0.137009	0.328436	-0.417158	0.676563	0.999916	chr13	36174843	36175503	-	NA	Tmed10-ps
ENSMUSG00000021420.14	487.665	-0.436924	0.273019	-1.60034	0.109522	0.999916	chr13	36301394	36910254	+	NA	Fars2
ENSMUSG00000039114.17	5801.11	0.267634	0.306013	0.874583	0.381801	0.999916	chr13	36909334	36919105	-	NA	Nrn1
ENSMUSG00000114708.2	33.9558	-0.0608221	0.335034	-0.18154	0.855944	0.999916	chr13	36911231	36913233	+	NA	Gm30177
ENSMUSG00000039109.18	2869.26	-0.0448812	0.348855	-0.128653	0.897632	0.999916	chr13	37051151	37234220	-	NA	F13a1
ENSMUSG00000039087.18	533.935	-0.250404	0.283975	-0.88178	0.377896	0.999916	chr13	37962375	38135981	+	NA	Rreb1
ENSMUSG00000021427.11	5970.95	-0.296573	0.279345	-1.06168	0.288383	0.999916	chr13	38150580	38178193	-	NA	Ssr1
ENSMUSG00000044566.16	54.0046	-0.293144	0.314205	-0.932968	0.350837	0.999916	chr13	38190027	38221045	-	NA	Cage1
ENSMUSG00000021428.10	486.349	-0.243058	0.269765	-0.901	0.367588	0.999916	chr13	38220970	38245409	+	NA	Riok1
ENSMUSG00000021431.17	436.158	-0.38556	0.344758	-1.11835	0.263418	0.999916	chr13	38388913	38411641	+	NA	Snrnp48
ENSMUSG00000039004.7	22.1454	0.164279	0.348726	0.471082	0.637582	0.999916	chr13	38529082	38684278	+	NA	Bmp6
ENSMUSG00000038991.18	5271.05	-0.2393	0.270382	-0.885045	0.376132	0.999916	chr13	38684054	38712800	-	NA	Txndc5
ENSMUSG00000038982.11	392.891	-0.212506	0.27814	-0.764026	0.444852	0.999916	chr13	38776817	38819085	-	NA	Bloc1s5
ENSMUSG00000001707.9	494.544	-0.506714	0.27005	-1.87637	0.0606044	0.999916	chr13	38828182	38843034	-	NA	Eef1e1
ENSMUSG00000021432.16	247.549	-0.0402039	0.294376	-0.136574	0.891368	0.999916	chr13	39116111	39144851	-	NA	Slc35b3
ENSMUSG00000096932.3	7.61343	-0.0665391	0.317063	-0.209861	0.833776	0.999916	chr13	39144594	39150581	+	NA	5033403F01Rik
ENSMUSG00000021359.17	82.2548	-0.449276	0.349059	-1.28711	0.198057	0.999916	chr13	40868777	40891852	-	NA	Tfap2a
ENSMUSG00000038683.17	1072.88	-0.557407	0.285692	-1.95108	0.0510478	0.999916	chr13	41154498	41166491	+	NA	Pak1ip1
ENSMUSG00000021361.8	950.727	-0.539699	0.284185	-1.89911	0.0575495	0.999916	chr13	41169767	41176062	+	NA	Tmem14c
ENSMUSG00000091264.4	513.897	-0.453509	0.268201	-1.69093	0.0908504	0.999916	chr13	41403319	41430053	+	NA	Smim13
ENSMUSG00000021365.16	1606.99	-0.444561	0.320125	-1.38871	0.164921	0.999916	chr13	41463056	41640838	-	NA	Nedd9
ENSMUSG00000087370.4	238.847	-0.566049	0.319326	-1.77264	0.0762889	0.999916	chr13	41759382	41794831	+	NA	Tmem170b
ENSMUSG00000021366.9	1132.28	-0.0348031	0.306499	-0.11355	0.909594	0.999916	chr13	42205496	42346013	+	NA	Hivep1
ENSMUSG00000021367.9	33.7515	-0.749282	0.339756	-2.20535	0.0274293	0.999916	chr13	42454951	42461466	+	NA	Edn1
ENSMUSG00000054728.18	1541.35	-0.105356	0.340891	-0.30906	0.757276	0.999916	chr13	42834098	43292002	+	NA	Phactr1
ENSMUSG00000021368.16	305.267	-0.406482	0.278347	-1.46034	0.144196	0.999916	chr13	43305215	43324977	-	NA	Tbc1d7
ENSMUSG00000051335.7	215.844	-0.495724	0.32539	-1.52348	0.127639	0.999916	chr13	43348720	43457648	-	NA	Gfod1
ENSMUSG00000054021.7	73.3753	-0.314693	0.31245	-1.00718	0.313848	0.999916	chr13	43518971	43548679	+	NA	Sirt5
ENSMUSG00000063200.5	637.332	-0.481973	0.297431	-1.62045	0.105135	0.999916	chr13	43551865	43560573	+	NA	Nol7
ENSMUSG00000038546.10	1174.01	-0.0599442	0.26308	-0.227855	0.819759	0.999916	chr13	43556150	43634758	-	NA	Ranbp9
ENSMUSG00000021371.6	390.817	-0.225893	0.311991	-0.724037	0.469043	0.999916	chr13	43691868	43713667	-	NA	Mcur1
ENSMUSG00000044164.3	82.8702	-0.29412	0.33868	-0.86843	0.385159	0.999916	chr13	43769185	43824421	+	NA	Rnf182
ENSMUSG00000110016.2	16.4124	-0.386268	0.330803	-1.16767	0.242941	0.999916	chr13	43870266	43872514	+	NA	Gm20751
ENSMUSG00000113780.2	7.62876	-0.278108	0.286341	-0.971248	0.331425	0.999916	chr13	44018144	44022065	+	NA	Gm33195
ENSMUSG00000038518.16	396.234	-0.275431	0.318057	-0.86598	0.386501	0.999916	chr13	44882949	45075119	+	NA	Jarid2
ENSMUSG00000057531.16	922.772	-0.356949	0.294916	-1.21034	0.226148	0.999916	chr13	45075550	45155623	-	NA	Dtnbp1
ENSMUSG00000078915.3	91.0176	-0.535203	0.340678	-1.57099	0.116185	0.999916	chr13	45231973	45232603	-	NA	Hsp25-ps1
ENSMUSG00000038175.11	955.002	-0.125239	0.301089	-0.415952	0.677445	0.999916	chr13	45543217	45565498	+	NA	Mylip
ENSMUSG00000120800.1	8.26379	-0.390477	0.305825	-1.2768	0.201674	0.999916	chr13	45545286	45545415	+	NA	Gm56579
ENSMUSG00000000253.14	172.118	-0.0390841	0.342689	-0.114051	0.909197	0.999916	chr13	45660919	45707276	+	NA	Gmpr
ENSMUSG00000046876.17	712.896	-0.524174	0.248669	-2.10792	0.0350377	0.999916	chr13	45703230	46118484	-	NA	Atxn1
ENSMUSG00000038132.7	102.933	0.0836206	0.190636	0.438639	0.660923	0.999916	chr13	46571909	46584571	+	NA	Rbm24
ENSMUSG00000021373.17	844.214	0.038514	0.328607	0.117204	0.906698	0.999916	chr13	46655323	46803757	+	NA	Cap2
ENSMUSG00000069237.9	1976.57	-0.348676	0.307975	-1.13216	0.257569	0.999916	chr13	46822997	46831532	+	NA	Fam8a1
ENSMUSG00000021374.11	1871.82	-0.330349	0.25847	-1.27809	0.201216	0.999916	chr13	46833380	46881416	-	NA	Nup153
ENSMUSG00000021375.12	870.098	-0.10683	0.289787	-0.368649	0.712389	0.999916	chr13	46902562	47083343	-	NA	Kif13a
ENSMUSG00000044231.4	118.115	-0.621881	0.309402	-2.00994	0.0444371	0.999916	chr13	47166032	47168326	-	NA	Nhlrc1
ENSMUSG00000021376.12	126.453	-0.362272	0.291117	-1.24442	0.213346	0.999916	chr13	47175957	47198213	-	NA	Tpmt
ENSMUSG00000038080.18	240.137	-0.346702	0.301618	-1.14948	0.25036	0.999916	chr13	47196974	47238755	+	NA	Kdm1b
ENSMUSG00000021377.16	2134.7	-0.254794	0.286887	-0.888136	0.374468	0.999916	chr13	47238250	47259677	-	NA	Dek
ENSMUSG00000038068.16	195.784	-0.524168	0.330004	-1.58837	0.112203	0.999916	chr13	47276131	47401467	+	NA	Rnf144b
ENSMUSG00000021379.3	152.417	-0.359864	0.349251	-1.03039	0.302827	0.999916	chr13	48414703	48419502	+	NA	Id4
ENSMUSG00000050954.16	48.9822	-0.133933	0.321061	-0.417159	0.676562	0.999916	chr13	48641122	48666927	-	NA	Zfp169
ENSMUSG00000097375.4	22.3963	0.0175981	0.346716	0.0507565	0.95952	0.999916	chr13	48686380	48699976	-	NA	6720427I07Rik
ENSMUSG00000038042.12	466.904	-0.189109	0.260534	-0.725851	0.46793	0.999916	chr13	48731347	48779140	-	NA	Ptpdc1
ENSMUSG00000021381.5	39.6418	-0.101214	0.126402	-0.800729	0.423289	0.999916	chr13	48816473	48819983	+	NA	Barx1
ENSMUSG00000038025.9	1378.66	-0.236208	0.293012	-0.806138	0.420163	0.999916	chr13	48955225	49024595	-	NA	Phf2
ENSMUSG00000086889.2	7.80596	-0.0262275	0.323826	-0.0809923	0.935448	0.999916	chr13	49024587	49028936	+	NA	Phf2os1
ENSMUSG00000038014.8	7927.09	-0.0613695	0.279182	-0.219819	0.826012	0.999916	chr13	49032694	49121493	-	NA	Fam120a
ENSMUSG00000120113.1	423.231	-0.329292	0.330211	-0.997218	0.318659	0.999916	chr13	49121809	49123386	+	NA	Fam120aos
ENSMUSG00000037989.17	53.826	-0.107975	0.328671	-0.32852	0.742518	0.999916	chr13	49189778	49301490	-	NA	Wnk2
ENSMUSG00000037966.16	924.152	-0.481819	0.320119	-1.50512	0.132292	0.999916	chr13	49340960	49349720	+	NA	Ninj1
ENSMUSG00000037960.12	1059.78	-0.1832	0.330802	-0.553807	0.579711	0.999916	chr13	49356425	49369513	-	NA	Card19
ENSMUSG00000037946.12	814.069	-0.101588	0.348371	-0.29161	0.770585	0.999916	chr13	49415029	49473787	-	NA	Fgd3
ENSMUSG00000037933.17	2195.13	-0.413168	0.281709	-1.46665	0.142471	0.999916	chr13	49495060	49540502	+	NA	Bicd2
ENSMUSG00000021385.11	261.568	-0.0974679	0.324858	-0.300033	0.764152	0.999916	chr13	49574724	49618049	+	NA	Ippk
ENSMUSG00000021391.11	111.185	-0.176841	0.308241	-0.57371	0.566164	0.999916	chr13	49617498	49806261	-	NA	Cenpp
ENSMUSG00000113255.2	21.6747	0.251213	0.345022	0.728107	0.466548	0.999916	chr13	49646793	49650065	+	NA	Tes3-ps
ENSMUSG00000043631.9	192.875	0.297427	0.344935	0.86227	0.388539	0.999916	chr13	49658285	49686265	+	NA	Ecm2
ENSMUSG00000021388.15	8946.79	0.389882	0.346572	1.12497	0.260603	0.999916	chr13	49697918	49721041	+	NA	Aspn
ENSMUSG00000048368.10	2036.24	0.0991348	0.273315	0.362713	0.71682	0.999916	chr13	49735937	49746298	+	NA	Omd
ENSMUSG00000021390.7	19064.6	0.138786	0.336437	0.412516	0.679961	0.999916	chr13	49761521	49777977	+	NA	Ogn
ENSMUSG00000021392.9	813.807	-0.293682	0.294131	-0.998474	0.31805	0.999916	chr13	49806553	49832492	+	NA	Nol8
ENSMUSG00000037851.15	2679.59	-0.38385	0.245118	-1.56598	0.117353	0.999916	chr13	49835575	49887743	+	NA	Iars1
ENSMUSG00000113007.2	18.4457	-0.331423	0.346932	-0.955296	0.339428	0.999916	chr13	50253061	50258081	-	NA	Gm8700
ENSMUSG00002076947.1	7.89123	0.0583262	0.337448	0.172845	0.862773	0.999916	chr13	50272041	50272150	+	NA	Gm54740
ENSMUSG00000037816.11	726.123	0.0103989	0.334107	0.0311245	0.97517	0.999916	chr13	50571899	50587816	+	NA	Fbxw17
ENSMUSG00000096641.10	13.5453	-0.0076909	0.316243	-0.0243196	0.980598	0.999916	chr13	50797307	50803963	+	NA	Gm904
ENSMUSG00000021395.12	2037.76	-0.250201	0.260222	-0.96149	0.336306	0.999916	chr13	51254915	51306582	+	NA	Spin1
ENSMUSG00000091383.3	51.2575	-0.0887661	0.344214	-0.257881	0.796499	0.999916	chr13	51356762	51357101	-	NA	H2af-ps2
ENSMUSG00000062248.6	495.443	-0.440428	0.296244	-1.48671	0.137091	0.999916	chr13	51799267	51804696	+	NA	Cks2
ENSMUSG00000035139.15	315.694	-0.116553	0.277433	-0.420114	0.674403	0.999916	chr13	51805732	51838080	+	NA	Secisbp2
ENSMUSG00000021451.17	444.876	0.0012957	0.344179	0.00376461	0.996996	0.999916	chr13	51839564	51947783	-	NA	Sema4d
ENSMUSG00000021453.3	1164.15	-0.463065	0.311417	-1.48696	0.137025	0.999916	chr13	52000713	52002504	+	NA	Gadd45g
ENSMUSG00000097495.2	9.21262	-0.0744592	0.285399	-0.260895	0.794173	0.999916	chr13	52127249	52130619	+	NA	Gm26651
ENSMUSG00000047842.8	441.94	-0.310555	0.341896	-0.908331	0.363704	0.999916	chr13	52658415	52685315	-	NA	Diras2
ENSMUSG00000120328.1	8.82109	-0.371543	0.260086	-1.42854	0.153136	0.999916	chr13	52699619	52722133	-	NA	Gm56592
ENSMUSG00000021457.15	115.051	-0.0834226	0.220763	-0.377883	0.705518	0.999916	chr13	52737208	52802828	+	NA	Syk
ENSMUSG00000021460.18	1166	-0.242439	0.343745	-0.705287	0.480632	0.999916	chr13	52989154	53083717	-	NA	Auh
ENSMUSG00000056749.8	508.933	-0.466514	0.289347	-1.6123	0.106896	0.999916	chr13	53121244	53135109	-	NA	Nfil3
ENSMUSG00000113101.3	97.791	-0.244149	0.339041	-0.720116	0.471453	0.999916	chr13	53155898	53172529	+	NA	Gm33424
ENSMUSG00000112952.2	6.31472	-0.0640606	0.307832	-0.208103	0.835149	0.999916	chr13	53182953	53189126	+	NA	Gm48336
ENSMUSG00000021464.16	816.659	-0.0642162	0.325621	-0.197211	0.843662	0.999916	chr13	53263347	53440160	-	NA	Ror2
ENSMUSG00000021468.9	484.102	-0.0801465	0.322474	-0.248536	0.80372	0.999916	chr13	53486783	53531433	-	NA	Sptlc1
ENSMUSG00000021469.10	288.96	0.121682	0.291129	0.417966	0.675972	0.999916	chr13	53620919	53627110	-	NA	Msx2
ENSMUSG00000021478.7	22.6065	-0.00459379	0.34334	-0.0133797	0.989325	0.999916	chr13	54205201	54209724	-	NA	Drd1
ENSMUSG00000021474.10	2321.19	-0.0139826	0.246563	-0.0567103	0.954776	0.999916	chr13	54225887	54262361	+	NA	Sfxn1
ENSMUSG00000034987.5	26.9035	0.261729	0.301314	0.868625	0.385052	0.999916	chr13	54346147	54390199	+	NA	Hrh2
ENSMUSG00000112941.3	12.0225	-0.249344	0.339052	-0.735415	0.462087	0.999916	chr13	54455977	54466823	+	NA	Gm48623
ENSMUSG00000025867.9	384.63	-0.273139	0.341771	-0.799189	0.424181	0.999916	chr13	54519161	54531730	+	NA	Cplx2
ENSMUSG00000025872.6	1000.66	-0.431376	0.29847	-1.44529	0.148376	0.999916	chr13	54606649	54616662	-	NA	Thoc3
ENSMUSG00000043183.19	421.515	-0.36102	0.301632	-1.19689	0.23135	0.999916	chr13	54651591	54699103	+	NA	Simc1
ENSMUSG00000025871.19	3019.21	-0.261103	0.309356	-0.844022	0.398657	0.999916	chr13	54699030	54713248	-	NA	4833439L19Rik
ENSMUSG00000025870.11	145.876	-0.522808	0.328712	-1.59048	0.111727	0.999916	chr13	54722827	54728941	+	NA	Arl10
ENSMUSG00000120863.1	111.925	-0.632315	0.317546	-1.99125	0.046453	0.999916	chr13	54729501	54730576	+	NA	Gm56582
ENSMUSG00000025869.12	791.9	-0.469143	0.283097	-1.65718	0.0974827	0.999916	chr13	54731997	54737903	-	NA	Nop16
ENSMUSG00000025868.7	799.793	-0.30702	0.340236	-0.902374	0.366858	0.999916	chr13	54738019	54738971	+	NA	Higd2a
ENSMUSG00000047547.15	1246.05	-0.467165	0.29071	-1.60698	0.108059	0.999916	chr13	54740213	54759157	-	NA	Cltb
ENSMUSG00000025873.17	2305.83	-0.302563	0.288568	-1.0485	0.294409	0.999916	chr13	54769596	54811876	+	NA	Faf2
ENSMUSG00000034928.17	1503.12	-0.521972	0.308582	-1.69152	0.0907377	0.999916	chr13	54827211	54841720	-	NA	Rnf44
ENSMUSG00000069227.5	85.3193	-0.422968	0.347048	-1.21876	0.222936	0.999916	chr13	54884483	54897687	-	NA	Gprin1
ENSMUSG00000025875.15	562.753	-0.440368	0.319225	-1.37949	0.167743	0.999916	chr13	54937189	54944589	+	NA	Tspan17
ENSMUSG00000025878.17	552.205	-0.358574	0.274726	-1.30521	0.191823	0.999916	chr13	55175692	55248113	-	NA	Uimc1
ENSMUSG00000021481.12	623.405	-0.103242	0.271768	-0.379892	0.704026	0.999916	chr13	55253123	55282638	+	NA	Zfp346
ENSMUSG00000021488.9	2118.02	-0.165368	0.301803	-0.547932	0.583738	0.999916	chr13	55357594	55466138	+	NA	Nsd1
ENSMUSG00000034789.9	189.414	-0.406806	0.317987	-1.27931	0.200786	0.999916	chr13	55467555	55469759	-	NA	Rab24
ENSMUSG00000021486.8	5473.81	-0.408646	0.303329	-1.3472	0.177915	0.999916	chr13	55468312	55473085	+	NA	Prelid1
ENSMUSG00000021485.15	194.136	-0.50136	0.347458	-1.44294	0.149038	0.999916	chr13	55472980	55477636	-	NA	Mxd3
ENSMUSG00000021484.9	4498.74	-0.507204	0.286375	-1.77112	0.0765412	0.999916	chr13	55491645	55510596	-	NA	Lman2
ENSMUSG00000052087.15	10.2995	-0.251903	0.28399	-0.887013	0.375072	0.999916	chr13	55517544	55532500	+	NA	Rgs14
ENSMUSG00000074886.12	1870.83	-0.55466	0.26707	-2.07683	0.0378172	0.999916	chr13	55592884	55608740	+	NA	Grk6
ENSMUSG00000034686.9	572.741	-0.674489	0.312639	-2.1574	0.0309742	0.999916	chr13	55612079	55620967	+	NA	Prr7
ENSMUSG00000034675.18	1066.18	-0.218193	0.318231	-0.685644	0.492937	0.999916	chr13	55621241	55635924	-	NA	Dbn1
ENSMUSG00000021493.16	1762.37	-0.6049	0.259477	-2.33123	0.0197412	0.999916	chr13	55643607	55661489	-	NA	Pdlim7
ENSMUSG00000035711.6	12.6879	-0.271952	0.324714	-0.837512	0.402305	0.999916	chr13	55671043	55677109	-	NA	Dok3
ENSMUSG00000021494.10	1259.3	-0.363349	0.323504	-1.12317	0.261367	0.999916	chr13	55678222	55684471	-	NA	Ddx41
ENSMUSG00000021495.11	529.987	-0.171263	0.283353	-0.604415	0.545568	0.999916	chr13	55687128	55718933	-	NA	Fam193b
ENSMUSG00000058569.9	4354.87	-0.387042	0.331958	-1.16594	0.243641	0.999916	chr13	55721544	55745510	+	NA	Tmed9
ENSMUSG00000021504.15	804.293	-0.38416	0.347919	-1.10416	0.269522	0.999916	chr13	55747708	55758256	+	NA	B4galt7
ENSMUSG00000021501.5	618.939	-0.350206	0.300231	-1.16646	0.24343	0.999916	chr13	55770817	55780224	+	NA	Caml
ENSMUSG00000021500.19	1611.11	-0.409366	0.256104	-1.59844	0.109945	0.999916	chr13	55782840	55829069	+	NA	Ddx46
ENSMUSG00000045767.10	3421.66	-0.56656	0.330655	-1.71345	0.0866301	0.999916	chr13	55840936	55851313	+	NA	B230219D22Rik
ENSMUSG00000021497.11	1047.9	-0.480743	0.267092	-1.79992	0.0718738	0.999916	chr13	55862462	55874040	+	NA	Txndc15
ENSMUSG00000021496.13	252.676	-0.215948	0.313543	-0.688736	0.49099	0.999916	chr13	55875180	55924643	+	NA	Pcbd2
ENSMUSG00000114493.4	10.7306	-0.776999	0.339378	-2.28948	0.0220514	0.999916	chr13	55974062	56232662	+	NA	Gm47071
ENSMUSG00000015937.16	1448.87	-0.333958	0.28115	-1.18783	0.234901	0.999916	chr13	56221431	56284174	-	NA	Macroh2a1
ENSMUSG00000035509.18	74.2521	-0.486098	0.34497	-1.4091	0.158804	0.999916	chr13	56670284	56685711	+	NA	Fbxl21
ENSMUSG00000035493.11	10126.2	-0.328282	0.349204	-0.940088	0.347172	0.999916	chr13	56757335	56787375	+	NA	Tgfbi
ENSMUSG00000021540.17	2295.37	-0.3309	0.271833	-1.21729	0.223493	0.999916	chr13	56850822	56890190	+	NA	Smad5
ENSMUSG00000007836.7	5208.18	-0.285648	0.284785	-1.00303	0.315846	0.999916	chr13	58273692	58276370	-	NA	Hnrnpa0
ENSMUSG00000050002.15	226.404	-0.237311	0.334154	-0.710184	0.47759	0.999916	chr13	58305462	58312507	+	NA	Idnk
ENSMUSG00000005312.16	3980.28	-0.443714	0.29897	-1.48414	0.137772	0.999916	chr13	58323969	58363467	-	NA	Ubqln1
ENSMUSG00000021552.8	444.901	-0.235204	0.334626	-0.702887	0.482126	0.999916	chr13	58381159	58423513	-	NA	Gkap1
ENSMUSG00000021550.7	620.044	-0.402035	0.325508	-1.2351	0.216793	0.999916	chr13	58527630	58533039	-	NA	Qng1
ENSMUSG00000021546.19	10886.1	-0.100621	0.246796	-0.407711	0.683486	0.999916	chr13	58538955	58551157	-	NA	Hnrnpk
ENSMUSG00000035367.10	244.809	-0.232561	0.293546	-0.792249	0.428216	0.999916	chr13	58550061	58558962	+	NA	Rmi1
ENSMUSG00000021557.16	470.255	-0.484668	0.267739	-1.81023	0.0702608	0.999916	chr13	59593555	59733041	-	NA	Agtpbp1
ENSMUSG00000021555.16	743.631	-0.188161	0.267778	-0.702676	0.482258	0.999916	chr13	59733072	59783736	+	NA	Naa35
ENSMUSG00000114535.2	24.8886	-0.389987	0.314691	-1.23927	0.215245	0.999916	chr13	59751122	59753476	+	NA	Gm47246
ENSMUSG00000021556.13	396.049	-0.475976	0.329583	-1.44417	0.14869	0.999916	chr13	59782439	59823625	-	NA	Golm1
ENSMUSG00000044792.8	1569.13	-0.362332	0.279614	-1.29583	0.195034	0.999916	chr13	59903222	59917624	-	NA	Isca1
ENSMUSG00000089875.4	21.949	-0.454338	0.348252	-1.30462	0.192021	0.999916	chr13	59917310	59923221	+	NA	Etohd2
ENSMUSG00000035248.10	1780.25	-0.238893	0.286346	-0.83428	0.404123	0.999916	chr13	59919374	59970961	-	NA	Tut7
ENSMUSG00000114835.2	9.1886	-0.0713408	0.339671	-0.210029	0.833645	0.999916	chr13	59928875	59929392	-	NA	Gm48194
ENSMUSG00000052957.9	6912.57	0.178146	0.33946	0.524793	0.599727	0.999916	chr13	60322218	60325179	-	NA	Gas1
ENSMUSG00000114433.2	43.7425	-0.616199	0.339335	-1.8159	0.0693855	0.999916	chr13	60324495	60330676	+	NA	Gm48488
ENSMUSG00000050765.4	13.969	-0.138425	0.29894	-0.463052	0.643327	0.999916	chr13	60353284	60363837	+	NA	Gm5084
ENSMUSG00000114274.2	78.1207	0.140742	0.333974	0.421416	0.673452	0.999916	chr13	60570569	60582545	-	NA	Gm35333
ENSMUSG00000021559.15	9.22647	-0.2498	0.303703	-0.822516	0.410783	0.999916	chr13	60749760	60911005	+	NA	Dapk1
ENSMUSG00000114277.2	27.4812	0.361808	0.348207	1.03906	0.298776	0.999916	chr13	60789603	60789823	+	NA	Gm48583
ENSMUSG00000121730.1	73.7118	-0.212305	0.342736	-0.619443	0.535624	0.999916	chr13	62163418	62198800	+	NA	ENSMUSG00000121730
ENSMUSG00000074867.5	112.89	-0.0595346	0.341235	-0.174468	0.861498	0.999916	chr13	62277699	62383958	+	NA	Zfp808
ENSMUSG00000113495.2	8.21815	0.220492	0.337113	0.654061	0.513073	0.999916	chr13	62484276	62488541	-	NA	Gm19792
ENSMUSG00000094942.8	92.6984	0.232795	0.346321	0.672194	0.50146	0.999916	chr13	62516141	62530991	-	NA	Gm3604
ENSMUSG00000113841.2	7.04122	-0.303085	0.330151	-0.918017	0.35861	0.999916	chr13	62597130	62599423	-	NA	Gm48701
ENSMUSG00000113450.2	26.6148	-0.0690723	0.346341	-0.199434	0.841923	0.999916	chr13	62600829	62614646	-	NA	Zfp935
ENSMUSG00000074865.13	119.773	-0.281338	0.312234	-0.90105	0.367562	0.999916	chr13	62627640	62719013	-	NA	Zfp934
ENSMUSG00000072066.8	93.5829	-0.0250798	0.342125	-0.0733059	0.941563	0.999916	chr13	62750826	62771996	-	NA	Zfp1008
ENSMUSG00000114172.2	26.5025	-0.0439386	0.333726	-0.131661	0.895252	0.999916	chr13	62787699	62791066	-	NA	Gm36298
ENSMUSG00000113473.2	16.4293	-0.122832	0.296239	-0.414639	0.678406	0.999916	chr13	62818112	62818717	-	NA	Gm7045
ENSMUSG00000074863.6	149.206	0.0395927	0.348923	0.113471	0.909657	0.999916	chr13	62819597	62908523	-	NA	Platr25
ENSMUSG00000091183.6	77.7633	0.0171901	0.341492	0.050338	0.959853	0.999916	chr13	62920013	62933622	-	NA	Gm5141
ENSMUSG00000113637.2	18.8613	0.256191	0.340675	0.752009	0.452046	0.999916	chr13	62960889	62962601	+	NA	Gm7049
ENSMUSG00000069805.11	13.6971	-0.214049	0.311757	-0.686588	0.492343	0.999916	chr13	63012566	63036096	-	NA	Fbp1
ENSMUSG00000021458.19	1194.21	-0.515898	0.288597	-1.78761	0.0738395	0.999916	chr13	63112706	63473910	+	NA	Aopep
ENSMUSG00000113853.2	17.1712	-0.649066	0.33907	-1.91425	0.0555878	0.999916	chr13	63358763	63362188	+	NA	Gm47583
ENSMUSG00000021461.18	188.056	-0.290228	0.282339	-1.02794	0.303978	0.999916	chr13	63432856	63645092	-	NA	Fancc
ENSMUSG00000021466.13	1945.47	0.0291661	0.341846	0.0853193	0.932008	0.999916	chr13	63656141	63721412	-	NA	Ptch1
ENSMUSG00000021470.20	819.252	-0.0608547	0.294646	-0.206535	0.836373	0.999916	chr13	63963053	64048116	+	NA	Ercc6l2
ENSMUSG00000033114.12	90.7851	-0.155727	0.338629	-0.459873	0.645607	0.999916	chr13	64244121	64277182	-	NA	Slc35d2
ENSMUSG00000044934.14	1454.28	-0.699409	0.319431	-2.18954	0.0285574	0.999916	chr13	64280831	64301016	-	NA	Zfp367
ENSMUSG00000114165.2	11.619	-0.171032	0.310688	-0.550496	0.581979	0.999916	chr13	64300394	64302410	+	NA	Gm47513
ENSMUSG00000021476.10	956.516	-0.408406	0.303055	-1.34763	0.177777	0.999916	chr13	64309637	64334351	+	NA	Habp4
ENSMUSG00000033102.16	410.018	-0.206613	0.285165	-0.724538	0.468736	0.999916	chr13	64337081	64423104	-	NA	Cdc14b
ENSMUSG00000097101.5	49.0634	-0.40436	0.347472	-1.16372	0.244537	0.999916	chr13	64396450	64419666	+	NA	1810034E14Rik
ENSMUSG00000021482.11	771.293	-0.265736	0.325935	-0.815306	0.414897	0.999916	chr13	64423093	64460524	-	NA	Prxl2c
ENSMUSG00000021477.10	10924.8	-0.00443014	0.327822	-0.0135139	0.989218	0.999916	chr13	64507150	64518704	-	NA	Ctsl
ENSMUSG00000021483.9	169.042	-0.291843	0.2918	-1.00015	0.317239	0.999916	chr13	64580127	64589587	+	NA	Cdk20
ENSMUSG00000038212.17	1950.99	-0.387831	0.268627	-1.44375	0.148808	0.999916	chr13	65212476	65260789	-	NA	Mfsd14b
ENSMUSG00000110393.4	31.5692	-0.384833	0.341587	-1.1266	0.25991	0.999916	chr13	65388737	65397980	+	NA	Gm36445
ENSMUSG00000113238.2	13.4195	0.111116	0.343653	0.323339	0.746438	0.999916	chr13	65400517	65401517	-	NA	Gm47251
ENSMUSG00000021514.19	383.351	0.0118787	0.285959	0.0415399	0.966866	0.999916	chr13	65426627	65452035	+	NA	Zfp369
ENSMUSG00000055763.10	11.4877	0.220811	0.336138	0.656905	0.511242	0.999916	chr13	66155550	66156231	+	NA	Rybp-ps
ENSMUSG00000074832.12	8.87318	-0.0449143	0.333752	-0.134574	0.892949	0.999916	chr13	66566172	66589179	-	NA	Zfp998
ENSMUSG00000021520.5	811.5	-0.331213	0.29212	-1.13382	0.256869	0.999916	chr13	67048680	67053442	-	NA	Uqcrb
ENSMUSG00000021519.12	290.977	-0.208011	0.293203	-0.709442	0.47805	0.999916	chr13	67055031	67081152	-	NA	Mterf3
ENSMUSG00000021518.5	1075.77	-0.103517	0.331994	-0.311803	0.755191	0.999916	chr13	67080893	67146465	+	NA	Ptdss1
ENSMUSG00000090641.3	16.3318	0.340347	0.347493	0.979434	0.327366	0.999916	chr13	67186659	67209234	-	NA	Zfp712
ENSMUSG00000057396.8	24.834	0.255036	0.349146	0.730455	0.465112	0.999916	chr13	67269723	67289851	+	NA	Zfp759
ENSMUSG00000114568.2	7.81203	-0.0503415	0.326277	-0.154291	0.87738	0.999916	chr13	67291735	67293430	-	NA	Gm48732
ENSMUSG00000058900.7	17.9059	0.0715908	0.348203	0.205601	0.837103	0.999916	chr13	67321194	67332108	+	NA	Rsl1
ENSMUSG00000051037.16	20.6177	0.13907	0.349163	0.398295	0.690413	0.999916	chr13	67342569	67357362	+	NA	Zfp455
ENSMUSG00000055480.8	10.0953	0.0270501	0.34235	0.0790131	0.937022	0.999916	chr13	67402981	67426530	-	NA	Zfp458
ENSMUSG00000057842.15	17.0804	0.182921	0.332981	0.549344	0.582769	0.999916	chr13	67461061	67480634	-	NA	Zfp595
ENSMUSG00000098905.3	13.1672	0.219253	0.343623	0.638065	0.523431	0.999916	chr13	67487369	67508724	-	NA	Zfp953
ENSMUSG00000078995.11	9.06982	0.237013	0.335916	0.705572	0.480454	0.999916	chr13	67510231	67523929	-	NA	Zfp456
ENSMUSG00000069206.15	63.1192	0.214101	0.342765	0.624629	0.532215	0.999916	chr13	67572667	67599743	-	NA	Zfp874a
ENSMUSG00000059839.10	63.8462	0.139536	0.342653	0.407222	0.683845	0.999916	chr13	67619631	67632377	-	NA	Zfp874b
ENSMUSG00000071291.11	20.883	-0.0573947	0.348319	-0.164776	0.86912	0.999916	chr13	67638285	67648674	-	NA	Zfp58
ENSMUSG00000097333.8	64.4625	-0.242965	0.321703	-0.755247	0.450101	0.999916	chr13	67663899	67674296	-	NA	Zfp87
ENSMUSG00000095432.10	61.1315	-0.0574342	0.341632	-0.168117	0.866491	0.999916	chr13	67686759	67701949	-	NA	Zfp748
ENSMUSG00000058093.14	118.527	0.052936	0.307153	0.172344	0.863167	0.999916	chr13	67737557	67757826	-	NA	Zfp729b
ENSMUSG00000021510.12	271.795	0.118661	0.256578	0.462475	0.643741	0.999916	chr13	67760881	67785910	-	NA	Zfp729a
ENSMUSG00000048280.19	205.979	0.229787	0.29738	0.772706	0.439696	0.999916	chr13	67806803	67835190	-	NA	Zfp738
ENSMUSG00000071281.13	169.578	0.075852	0.348442	0.217689	0.827671	0.999916	chr13	67853427	67877292	-	NA	Zfp65
ENSMUSG00000044081.9	11.3411	-0.00115955	0.325092	-0.00356684	0.997154	0.999916	chr13	67877324	67904957	+	NA	Zfp85os
ENSMUSG00000058331.16	46.065	0.550241	0.339683	1.61986	0.105261	0.999916	chr13	67895918	67903347	-	NA	Zfp85
ENSMUSG00000090659.10	51.3779	0.495697	0.338196	1.46571	0.142727	0.999916	chr13	67927811	67940631	+	NA	Zfp493
ENSMUSG00000097906.2	849.919	0.0747534	0.32566	0.229544	0.818446	0.999916	chr13	67958364	67959319	+	NA	Gm9625
ENSMUSG00000030446.18	31.6267	0.215782	0.345066	0.625334	0.531752	0.999916	chr13	67961858	67975121	+	NA	Zfp273
ENSMUSG00000034617.8	744.815	0.0236951	0.272705	0.0868891	0.93076	0.999916	chr13	68708898	68730268	-	NA	Mtrr
ENSMUSG00000021532.12	361.535	-0.199304	0.286104	-0.696613	0.486045	0.999916	chr13	68730352	68740457	+	NA	Fastkd3
ENSMUSG00000034575.15	1146.68	-0.269997	0.271762	-0.993505	0.320464	0.999916	chr13	69646077	69682736	-	NA	Tent4a
ENSMUSG00000021595.19	5116.78	-0.400009	0.300437	-1.33142	0.183049	0.999916	chr13	69681864	69783899	+	NA	Nsun2
ENSMUSG00000021594.12	97.2818	-0.467394	0.318427	-1.46782	0.142153	0.999916	chr13	69721567	69759561	-	NA	Srd5a1
ENSMUSG00000091133.2	8.17661	-0.303075	0.278942	-1.08652	0.27725	0.999916	chr13	69758616	69763020	-	NA	Gm17108
ENSMUSG00000052981.7	617.266	-0.073239	0.349181	-0.209745	0.833866	0.999916	chr13	69850950	69888008	-	NA	Ube2ql1
ENSMUSG00000021598.10	797.359	-0.290559	0.296862	-0.978765	0.327696	0.999916	chr13	69950513	69964223	+	NA	Med10
ENSMUSG00000034525.8	2474.33	-0.189127	0.272149	-0.694938	0.487094	0.999916	chr13	70699825	70785753	-	NA	Ice1
ENSMUSG00000113334.2	10.64	-0.209141	0.332149	-0.629661	0.528916	0.999916	chr13	70798262	70804098	+	NA	D030007L05Rik
ENSMUSG00000113909.2	117.151	0.0531677	0.331198	0.160532	0.872462	0.999916	chr13	70799123	70803906	-	NA	Gm36377
ENSMUSG00000113796.2	27.791	-0.0302663	0.314875	-0.0961218	0.923424	0.999916	chr13	70824834	70830085	-	NA	Gm36426
ENSMUSG00000049538.15	178.699	-0.111928	0.343497	-0.325849	0.744539	0.999916	chr13	70875920	70989930	-	NA	Adamts16
ENSMUSG00000094989.2	22.6435	0.0500373	0.345526	0.144815	0.884857	0.999916	chr13	72602880	72603459	-	NA	Rpl9-ps4
ENSMUSG00000093587.5	59.7057	-0.434285	0.335077	-1.29607	0.19495	0.999916	chr13	72774331	72776758	-	NA	Gm20554
ENSMUSG00000001504.11	545.088	-0.26578	0.317046	-0.838303	0.401861	0.999916	chr13	72776938	72782317	+	NA	Irx2
ENSMUSG00000066407.4	34.9926	0.310571	0.349274	0.889191	0.3739	0.999916	chr13	73465962	73466262	+	NA	Gm10263
ENSMUSG00000021606.9	753.951	-0.419501	0.271013	-1.5479	0.121645	0.999916	chr13	73467956	73476661	-	NA	Ndufs6
ENSMUSG00000021607.10	500.61	-0.404214	0.294806	-1.37112	0.170338	0.999916	chr13	73476631	73480297	+	NA	Mrpl36
ENSMUSG00000021608.16	724.699	-0.177041	0.275717	-0.642111	0.520801	0.999916	chr13	73615315	73664541	+	NA	Lpcat1
ENSMUSG00000021610.9	3773.32	-0.454687	0.280215	-1.62263	0.104668	0.999916	chr13	73752124	73768724	+	NA	Clptm1l
ENSMUSG00000021611.10	45.5857	-0.326696	0.348846	-0.936506	0.349013	0.999916	chr13	73775029	73797962	+	NA	Tert
ENSMUSG00000017756.10	1024.52	-0.121138	0.308471	-0.392703	0.694539	0.999916	chr13	73881212	73964873	+	NA	Slc12a7
ENSMUSG00000021567.16	274.593	-0.103016	0.253219	-0.406825	0.684137	0.999916	chr13	73966652	73995750	-	NA	Nkd2
ENSMUSG00000021569.11	327.017	-0.531131	0.334968	-1.58562	0.112826	0.999916	chr13	74059465	74085903	-	NA	Trip13
ENSMUSG00000057649.7	400.893	-0.238957	0.307989	-0.775862	0.43783	0.999916	chr13	74085929	74109014	+	NA	Brd9
ENSMUSG00000021572.10	73.8728	-0.406882	0.341978	-1.18979	0.23413	0.999916	chr13	74184618	74210418	-	NA	Cep72
ENSMUSG00000034152.7	1458.84	-0.0946497	0.278313	-0.340083	0.733794	0.999916	chr13	74317606	74356851	-	NA	Exoc3
ENSMUSG00000021575.17	111.23	-0.0700037	0.341862	-0.204772	0.83775	0.999916	chr13	74359236	74440450	-	NA	Ahrr
ENSMUSG00000021576.7	1907.13	-0.0789552	0.293783	-0.268753	0.788119	0.999916	chr13	74451627	74465699	-	NA	Pdcd6
ENSMUSG00000021577.15	3921.11	-0.0417351	0.272028	-0.153422	0.878065	0.999916	chr13	74470372	74498399	-	NA	Sdha
ENSMUSG00000021578.18	1690.91	-0.0207559	0.24301	-0.0854116	0.931934	0.999916	chr13	74498427	74513902	+	NA	Ccdc127
ENSMUSG00000069184.5	70.6004	0.320498	0.348601	0.919384	0.357895	0.999916	chr13	74517444	74538955	-	NA	Zfp72
ENSMUSG00000062382.10	704.739	0.185557	0.343781	0.539754	0.589367	0.999916	chr13	74547812	74555465	+	NA	Ftl1-ps1
ENSMUSG00000112964.3	302.921	0.231675	0.329033	0.70411	0.481364	0.999916	chr13	74581039	74611548	-	NA	E430024I08Rik
ENSMUSG00000116765.2	10.9534	-0.243043	0.33994	-0.714959	0.474634	0.999916	chr13	74622761	74624187	+	NA	Gm49762
ENSMUSG00000069208.10	78.072	0.159622	0.312185	0.511308	0.609136	0.999916	chr13	74628172	74642111	-	NA	Zfp825
ENSMUSG00000113019.3	79.3181	-0.00271921	0.337593	-0.00805471	0.993573	0.999916	chr13	74654927	74670607	-	NA	Gm47467
ENSMUSG00000113047.3	192.29	0.0867464	0.284089	0.305349	0.7601	0.999916	chr13	74699442	74712375	-	NA	Gm47469
ENSMUSG00000113204.3	266.756	0.213022	0.329708	0.646093	0.518219	0.999916	chr13	74727466	74766064	-	NA	Gm46430
ENSMUSG00000021583.8	854.266	0.0338519	0.33791	0.10018	0.920201	0.999916	chr13	74787686	74841320	+	NA	Erap1
ENSMUSG00000021585.11	4886.76	-0.0874121	0.306685	-0.285022	0.775627	0.999916	chr13	74840486	74956929	-	NA	Cast
ENSMUSG00000074800.5	116.704	-0.153309	0.349131	-0.439116	0.660578	0.999916	chr13	75793014	75793290	+	NA	Gm4149
ENSMUSG00000001542.8	2216.98	-0.585827	0.317484	-1.84522	0.0650055	0.999916	chr13	75854875	75920483	+	NA	Ell2
ENSMUSG00000021591.9	557.222	-0.204928	0.29652	-0.691109	0.489497	0.999916	chr13	75987986	75998273	+	NA	Glrx
ENSMUSG00000021589.14	2224.52	-0.0836432	0.302873	-0.276166	0.782421	0.999916	chr13	76017655	76092044	-	NA	Rhobtb3
ENSMUSG00000061833.7	10.3355	0.157718	0.317932	0.496074	0.619842	0.999916	chr13	76102254	76103132	+	NA	Gm6311
ENSMUSG00000021590.8	34.4091	-0.0499543	0.348929	-0.143165	0.88616	0.999916	chr13	76115268	76147091	+	NA	Spata9
ENSMUSG00000043190.15	250.739	0.0259232	0.301054	0.0861083	0.93138	0.999916	chr13	76149653	76166838	-	NA	Rfesd
ENSMUSG00000021592.19	234.113	-0.121313	0.285608	-0.424755	0.671015	0.999916	chr13	76208540	76246779	-	NA	Arsk
ENSMUSG00000033991.10	1508.06	0.10759	0.271778	0.395875	0.692197	0.999916	chr13	76246852	76338435	+	NA	Skic3
ENSMUSG00000021596.18	10.5944	-0.580385	0.299846	-1.93561	0.0529155	0.999916	chr13	76532258	77179929	+	NA	Mctp1
ENSMUSG00000021597.17	298.285	0.0664823	0.347167	0.191499	0.848134	0.999916	chr13	77191206	77283592	-	NA	Slf1
ENSMUSG00000071252.7	163.951	0.190342	0.313344	0.607454	0.54355	0.999916	chr13	77283658	77761903	+	NA	2210408I21Rik
ENSMUSG00000064138.15	1158.48	0.0928182	0.253391	0.366305	0.714137	0.999916	chr13	77850151	78314354	+	NA	Arb2a
ENSMUSG00000069171.15	93.5612	-0.127182	0.348369	-0.365079	0.715052	0.999916	chr13	78337091	78347876	-	NA	Nr2f1
ENSMUSG00000087143.11	30.0017	-0.00694798	0.346849	-0.0200317	0.984018	0.999916	chr13	78346135	78427510	+	NA	A830082K12Rik
ENSMUSG00000074794.11	842.985	0.292511	0.340425	0.859255	0.3902	0.999916	chr13	81031502	81044161	+	NA	Arrdc3
ENSMUSG00000097098.9	13.6277	-0.0391921	0.30917	-0.126765	0.899126	0.999916	chr13	81111006	81276983	+	NA	9330111N05Rik
ENSMUSG00000043889.7	55.8295	-0.139334	0.339478	-0.410435	0.681487	0.999916	chr13	81212802	81213919	+	NA	Gm8399
ENSMUSG00000035840.8	685.579	0.0269725	0.320234	0.0842276	0.932876	0.999916	chr13	81805781	81820990	+	NA	Lysmd3
ENSMUSG00000035834.12	252.346	-0.200512	0.343687	-0.583416	0.559613	0.999916	chr13	81821961	81859132	-	NA	Polr3g
ENSMUSG00000051098.7	106.408	-0.199643	0.310347	-0.643288	0.520037	0.999916	chr13	81859459	81901394	+	NA	Mblac2
ENSMUSG00000097793.3	10.8574	-0.171823	0.34544	-0.497402	0.618906	0.999916	chr13	81926891	81931868	-	NA	Gm17259
ENSMUSG00000021537.10	1194.96	-0.180592	0.300456	-0.601057	0.547802	0.999916	chr13	81931195	81945274	+	NA	Cetn3
ENSMUSG00000005583.17	1348.44	0.0339325	0.290575	0.116777	0.907037	0.999916	chr13	83652152	83815199	+	NA	Mef2c
ENSMUSG00000114687.2	38.5706	-0.15019	0.349282	-0.429998	0.667197	0.999916	chr13	83980458	83981455	+	NA	Gm5452
ENSMUSG00000035762.12	357.27	-0.129906	0.313288	-0.414653	0.678396	0.999916	chr13	84370414	84444260	+	NA	Tmem161b
ENSMUSG00000021548.11	851.736	0.167882	0.260721	0.643917	0.519629	0.999916	chr13	85337526	85371588	+	NA	Ccnh
ENSMUSG00000021549.15	1135.33	0.249784	0.333172	0.749714	0.453427	0.999916	chr13	85362898	85437249	-	NA	Rasa1
ENSMUSG00000017778.15	1950.67	0.153	0.309789	0.493884	0.621388	0.999916	chr13	86192934	86195023	-	NA	Cox7c
ENSMUSG00000034488.15	666.655	0.442378	0.33534	1.31919	0.187104	0.999916	chr13	88969590	89471342	+	NA	Edil3
ENSMUSG00000021613.10	130.853	-0.0732078	0.261299	-0.280169	0.779348	0.999916	chr13	89687914	89759771	+	NA	Hapln1
ENSMUSG00000021614.17	338.773	0.272624	0.345837	0.788302	0.43052	0.999916	chr13	89803430	89890628	-	NA	Vcan
ENSMUSG00000089940.2	23.6957	-0.0329865	0.347518	-0.0949203	0.924378	0.999916	chr13	89887578	90035285	+	NA	Gm4117
ENSMUSG00000021615.14	238.038	0.369866	0.29582	1.25031	0.211187	0.999916	chr13	89922145	90237727	-	NA	Xrcc4
ENSMUSG00000012422.15	2165.33	0.0856305	0.255575	0.33505	0.737587	0.999916	chr13	90237241	90292026	+	NA	Tmem167
ENSMUSG00000049517.9	11390.5	0.0646042	0.334563	0.1931	0.846881	0.999916	chr13	91071076	91073069	+	NA	Rps23
ENSMUSG00000021619.7	251.634	0.182792	0.268632	0.680456	0.496216	0.999916	chr13	91083474	91372087	-	NA	Atg10
ENSMUSG00000003992.16	1023.45	0.167635	0.26396	0.635076	0.525379	0.999916	chr13	91608401	91851548	+	NA	Ssbp2
ENSMUSG00000074782.4	19.8441	0.444562	0.349279	1.2728	0.203089	0.999916	chr13	91849783	91889991	-	NA	4833422C13Rik
ENSMUSG00000021621.16	709.464	0.0266782	0.325227	0.0820295	0.934623	0.999916	chr13	91944651	91955824	-	NA	Zcchc9
ENSMUSG00000014850.16	392.384	0.0840736	0.292668	0.287266	0.773909	0.999916	chr13	92348379	92491511	-	NA	Msh3
ENSMUSG00000021707.6	591.835	-0.134381	0.342337	-0.392541	0.694658	0.999916	chr13	92491233	92525561	+	NA	Dhfr
ENSMUSG00000034334.9	21.9653	-0.00185157	0.348559	-0.00531207	0.995762	0.999916	chr13	92586132	92620523	-	NA	Fam151b
ENSMUSG00000021706.15	1647.84	0.0778704	0.271025	0.287318	0.773869	0.999916	chr13	92623615	92667376	-	NA	Zfyve16
ENSMUSG00000120978.1	23.782	-0.224141	0.348222	-0.643671	0.519789	0.999916	chr13	92667383	92669317	+	NA	Gm56588
ENSMUSG00000021703.10	1532.46	0.377479	0.344578	1.09548	0.273305	0.999916	chr13	92747598	92848455	+	NA	Serinc5
ENSMUSG00000021704.9	245.415	-0.19924	0.342309	-0.582048	0.560535	0.999916	chr13	92981267	92994738	+	NA	Mtx3
ENSMUSG00000047419.6	140.168	0.615722	0.336175	1.83156	0.0670177	0.999916	chr13	93177220	93281232	-	NA	Cmya5
ENSMUSG00000042167.7	883.998	0.0571553	0.305335	0.187189	0.851513	0.999916	chr13	93282789	93328893	-	NA	Tent2
ENSMUSG00000007617.19	191.914	0.00582599	0.319987	0.018207	0.985474	0.999916	chr13	93436142	93541637	+	NA	Homer1
ENSMUSG00000114019.2	8.29488	0.246083	0.307666	0.799837	0.423805	0.999916	chr13	93547290	93549465	+	NA	Gm47155
ENSMUSG00000021690.11	967.081	0.200273	0.31023	0.645564	0.518562	0.999916	chr13	93566608	93636316	-	NA	Jmy
ENSMUSG00000042082.8	2946.36	-0.10706	0.314818	-0.340068	0.733806	0.999916	chr13	93908137	94079524	+	NA	Arsb
ENSMUSG00000045312.13	1236.95	-0.132205	0.256223	-0.515978	0.605869	0.999916	chr13	94194303	94331917	+	NA	Lhfpl2
ENSMUSG00000021687.15	1856.09	-0.123707	0.266396	-0.464371	0.642382	0.999916	chr13	94337817	94422365	-	NA	Scamp1
ENSMUSG00000042857.5	21.6214	0.0394286	0.345289	0.11419	0.909087	0.999916	chr13	94492346	94495439	-	NA	Gm9776
ENSMUSG00000021686.7	1213.47	0.170229	0.294183	0.578649	0.562826	0.999916	chr13	94495467	94702825	+	NA	Ap3b1
ENSMUSG00000042043.7	806.861	0.0568403	0.328503	0.173028	0.862629	0.999916	chr13	94925417	94979430	+	NA	Tbca
ENSMUSG00000042015.19	203.461	0.0966983	0.334714	0.288898	0.772659	0.999916	chr13	95112851	95159821	+	NA	Wdr41
ENSMUSG00000021684.18	72.9199	0.496254	0.349155	1.4213	0.155229	0.999916	chr13	95160961	95386844	-	NA	Pde8b
ENSMUSG00000041995.9	234.944	0.000969697	0.320196	0.00302845	0.997584	0.999916	chr13	95460119	95474349	+	NA	Zbed3
ENSMUSG00000021681.9	660.626	-0.0790156	0.332305	-0.237781	0.812051	0.999916	chr13	95487190	95511860	-	NA	Aggf1
ENSMUSG00000021680.9	12.2988	-0.424245	0.337823	-1.25582	0.209182	0.999916	chr13	95567878	95581432	-	NA	Crhbp
ENSMUSG00000021678.10	276.492	-0.0444225	0.346257	-0.128293	0.897917	0.999916	chr13	95648239	95661735	-	NA	F2rl1
ENSMUSG00000048376.7	2223.8	0.270342	0.310984	0.86931	0.384677	0.999916	chr13	95738310	95754995	-	NA	F2r
ENSMUSG00000021676.11	29.3402	-0.369449	0.349075	-1.05837	0.289888	0.999916	chr13	95763681	96028991	-	NA	Iqgap2
ENSMUSG00000114133.2	141.737	0.220829	0.281188	0.785343	0.432252	0.999916	chr13	96215723	96217884	-	NA	Btf3l4b
ENSMUSG00000021671.10	598.82	-0.0167749	0.271149	-0.0618658	0.95067	0.999916	chr13	96524801	96554245	+	NA	Poc5
ENSMUSG00000021668.16	501.277	-0.219274	0.264933	-0.827659	0.407864	0.999916	chr13	96617197	96679087	-	NA	Polk
ENSMUSG00000021669.17	1103.03	0.0570988	0.252017	0.226567	0.820761	0.999916	chr13	96679242	96776675	+	NA	Cert1
ENSMUSG00000021670.15	1757.77	-0.109672	0.328958	-0.333392	0.738838	0.999916	chr13	96785474	96807444	-	NA	Hmgcr
ENSMUSG00000091387.3	192.222	-0.146603	0.324766	-0.45141	0.651694	0.999916	chr13	97061196	97087414	+	NA	Gcnt4
ENSMUSG00000041817.15	8.02327	-0.254865	0.334237	-0.762528	0.445745	0.999916	chr13	97203793	97267521	+	NA	Fam169a
ENSMUSG00000057762.7	161.1	0.0983649	0.34702	0.283456	0.776827	0.999916	chr13	97234715	97235745	-	NA	Prp2rt
ENSMUSG00000060739.9	2188.25	-0.171583	0.299198	-0.573477	0.566322	0.999916	chr13	97265931	97274445	-	NA	Nsa2
ENSMUSG00000021666.17	326.609	-0.346529	0.260901	-1.3282	0.184111	0.999916	chr13	97274444	97317703	+	NA	Gfm2
ENSMUSG00000021665.10	2416.19	-0.0436275	0.308439	-0.141446	0.887518	0.999916	chr13	97312838	97334865	-	NA	Hexb
ENSMUSG00000041773.9	5637.09	-0.020294	0.305308	-0.0664705	0.947003	0.999916	chr13	97377612	97389542	+	NA	Enc1
ENSMUSG00000078952.11	1122.82	-0.0617987	0.338238	-0.182708	0.855027	0.999916	chr13	97571454	97645404	+	NA	Lncenc1
ENSMUSG00000098238.2	9.22346	-0.0243294	0.328463	-0.0740706	0.940954	0.999916	chr13	97594656	97595585	-	NA	Gm8756
ENSMUSG00000114926.3	106.98	0.0685637	0.347821	0.197124	0.843731	0.999916	chr13	97647711	97652238	+	NA	Gm2379
ENSMUSG00000110235.3	11.0159	-0.100582	0.306057	-0.328637	0.74243	0.999916	chr13	97696404	97720504	+	NA	Gm5086
ENSMUSG00000021662.12	283.327	0.22983	0.338305	0.679358	0.496911	0.999916	chr13	98035976	98342947	-	NA	Arhgef28
ENSMUSG00000041747.4	444.861	0.024914	0.293403	0.0849138	0.93233	0.999916	chr13	98383352	98399549	-	NA	Utp15
ENSMUSG00000021661.17	598.167	-0.294511	0.290741	-1.01297	0.311075	0.999916	chr13	98399581	98411262	+	NA	Ankra2
ENSMUSG00000021660.15	7500.51	-0.254372	0.297537	-0.854924	0.392593	0.999916	chr13	98446403	98453514	-	NA	Btf3
ENSMUSG00000048603.10	17.5532	-0.08494	0.344073	-0.246866	0.805012	0.999916	chr13	98452929	98463737	+	NA	Gm9828
ENSMUSG00000078302.6	2117.29	0.240505	0.308068	0.780689	0.434985	0.999916	chr13	98490749	98495813	+	NA	Foxd1
ENSMUSG00000099446.2	6.6312	0.210171	0.323847	0.648983	0.516349	0.999916	chr13	98560616	98571573	-	NA	2310005E17Rik
ENSMUSG00000092116.3	11.8092	0.153355	0.347388	0.441452	0.658886	0.999916	chr13	98626040	98626350	-	NA	Gm10320
ENSMUSG00000120268.1	186.185	0.191869	0.349276	0.549334	0.582777	0.999916	chr13	98666603	98672439	-	NA	Gm41032
ENSMUSG00000114733.2	11.3999	0.178165	0.336087	0.530116	0.596032	0.999916	chr13	98750008	98751002	+	NA	Gm4815
ENSMUSG00000052485.8	43.2938	0.173143	0.34905	0.496041	0.619866	0.999916	chr13	98822742	98831342	-	NA	Tmem171
ENSMUSG00000041685.18	1500.33	0.0135982	0.251308	0.0541096	0.956848	0.999916	chr13	98859910	98951957	-	NA	Fcho2
ENSMUSG00000009470.18	5192.43	-0.196959	0.244279	-0.806287	0.420078	0.999916	chr13	98975526	99062892	-	NA	Tnpo1
ENSMUSG00000021650.8	564.025	-0.135873	0.283465	-0.479328	0.631705	0.999916	chr13	99456154	99481213	-	NA	Ptcd2
ENSMUSG00000041632.8	468.076	-0.259908	0.26869	-0.967313	0.333388	0.999916	chr13	99481293	99552070	+	NA	Mrps27
ENSMUSG00000052727.7	1754.1	-0.562815	0.347806	-1.61819	0.105622	0.999916	chr13	99557953	99653048	-	NA	Map1b
ENSMUSG00000021646.10	325.914	-0.0844323	0.31494	-0.26809	0.78863	0.999916	chr13	100085037	100152147	-	NA	Mccc2
ENSMUSG00000049658.14	1040.19	-0.146809	0.26119	-0.562078	0.574063	0.999916	chr13	100154501	100240578	-	NA	Bdp1
ENSMUSG00000021643.16	230.218	-0.12061	0.347434	-0.347145	0.728483	0.999916	chr13	100244519	100251079	+	NA	Serf1
ENSMUSG00000021645.17	648.734	-0.343075	0.291621	-1.17644	0.239419	0.999916	chr13	100261359	100274198	+	NA	Smn1
ENSMUSG00000078945.11	151.106	0.0779736	0.271786	0.286893	0.774194	0.999916	chr13	100280570	100338600	-	NA	Naip2
ENSMUSG00000071203.7	52.3414	0.156803	0.314262	0.498958	0.617809	0.999916	chr13	100348246	100382831	-	NA	Naip5
ENSMUSG00000078942.11	112.573	0.55221	0.336741	1.63986	0.101033	0.999916	chr13	100417628	100454182	-	NA	Naip6
ENSMUSG00000021639.18	439.935	0.0142881	0.294463	0.0485226	0.9613	0.999916	chr13	100596725	100629087	-	NA	Gtf2h2
ENSMUSG00000021635.15	545.824	-0.0248065	0.270278	-0.0917814	0.926872	0.999916	chr13	100753671	100787559	-	NA	Rad17
ENSMUSG00000078941.10	677.762	-0.10455	0.294463	-0.355054	0.722549	0.999916	chr13	100787486	100802867	+	NA	Ak6
ENSMUSG00000048924.15	27.1369	0.109856	0.344922	0.318495	0.75011	0.999916	chr13	100806224	100833748	+	NA	Ccdc125
ENSMUSG00000069089.9	899.676	0.297157	0.28619	1.03832	0.299121	0.999916	chr13	100839138	100867447	-	NA	Cdk7
ENSMUSG00000061474.12	352.192	-0.06492	0.302728	-0.21445	0.830196	0.999916	chr13	100872462	100881167	-	NA	Mrps36
ENSMUSG00000045273.9	221.87	-0.0271289	0.349225	-0.0776832	0.93808	0.999916	chr13	100896181	100912407	-	NA	Cenph
ENSMUSG00000041431.17	1304.15	-0.0802605	0.345008	-0.232634	0.816046	0.999916	chr13	100915157	100923078	-	NA	Ccnb1
ENSMUSG00000021629.11	2467.38	-0.193578	0.292528	-0.66174	0.508138	0.999916	chr13	100939155	100969935	-	NA	Slc30a5
ENSMUSG00000041417.16	7130.8	0.311552	0.343554	0.90685	0.364486	0.999916	chr13	101817070	101904725	-	NA	Pik3r1
ENSMUSG00000104214.2	12.5106	-0.466098	0.309357	-1.50667	0.131896	0.999916	chr13	101886227	101888396	-	NA	Gm36638
ENSMUSG00000021624.10	6.71443	0.0726338	0.303965	0.238954	0.811141	0.999916	chr13	102830065	102876137	+	NA	Cd180
ENSMUSG00000034751.18	1289.05	0.0183958	0.289003	0.0636528	0.949247	0.999916	chr13	102868993	103471005	-	NA	Mast4
ENSMUSG00000032621.9	1085.04	-0.0352245	0.264455	-0.133197	0.894038	0.999916	chr13	103875855	103911116	-	NA	Srek1
ENSMUSG00000021709.15	5647.25	0.264154	0.278852	0.94729	0.343491	0.999916	chr13	103955294	104057022	-	NA	Erbin
ENSMUSG00000021710.12	1880.42	0.294533	0.321239	0.916865	0.359213	0.999916	chr13	104159564	104246122	-	NA	Nln
ENSMUSG00000042743.14	464.313	-0.0285928	0.346233	-0.0825826	0.934183	0.999916	chr13	104246248	104278243	+	NA	Sgtb
ENSMUSG00000021711.18	960.343	0.147526	0.336003	0.439063	0.660616	0.999916	chr13	104278656	104314977	-	NA	Trappc13
ENSMUSG00000118537.2	71.5048	-0.667684	0.349226	-1.9119	0.0558892	0.999916	chr13	104310229	104314947	-	NA	Shld3
ENSMUSG00000021712.16	1242.51	-0.0219814	0.296043	-0.0742507	0.940811	0.999916	chr13	104315304	104339880	+	NA	Trim23
ENSMUSG00000021713.10	314.053	0.142594	0.296212	0.481393	0.630237	0.999916	chr13	104341631	104365351	-	NA	Ppwd1
ENSMUSG00000021714.16	145.002	-0.0858203	0.341516	-0.251293	0.801588	0.999916	chr13	104365118	104388900	+	NA	Cenpk
ENSMUSG00000046169.11	626.205	0.562555	0.344468	1.63311	0.102445	0.999916	chr13	104424342	104633203	+	NA	Adamts6
ENSMUSG00000021715.13	631.936	0.0381912	0.306897	0.124443	0.900964	0.999916	chr13	104767647	104953650	-	NA	Cwc27
ENSMUSG00000021716.15	451.065	0.122925	0.309746	0.396857	0.691473	0.999916	chr13	104928991	104975782	+	NA	Srek1ip1
ENSMUSG00000042590.18	985.968	0.104958	0.319968	0.328028	0.74289	0.999916	chr13	106930946	107073466	-	NA	Ipo11
ENSMUSG00000021692.10	477.546	-0.105916	0.296199	-0.357585	0.720654	0.999916	chr13	107083634	107096732	+	NA	Dimt1
ENSMUSG00000021693.21	1603.41	0.125359	0.269973	0.464339	0.642405	0.999916	chr13	107095503	107158634	-	NA	Kif2a
ENSMUSG00000071181.3	61.8606	-0.0353078	0.337281	-0.104684	0.916627	0.999916	chr13	107159060	107192005	+	NA	3830408C21Rik
ENSMUSG00000049233.8	6.71651	0.363657	0.313114	1.16142	0.245471	0.999916	chr13	107550643	107551229	-	NA	Apoo-ps
ENSMUSG00000114780.3	18.8236	-0.133861	0.333628	-0.401229	0.688251	0.999916	chr13	107606302	107619218	+	NA	AI197445
ENSMUSG00000114807.2	6.58547	0.0967206	0.288654	0.335074	0.737569	0.999916	chr13	107741783	107749349	-	NA	Gm32090
ENSMUSG00000032846.13	553.752	-0.167715	0.279389	-0.600292	0.548312	0.999916	chr13	107861151	108026598	-	NA	Zswim6
ENSMUSG00000068184.8	297.158	0.0907186	0.318541	0.284794	0.775802	0.999916	chr13	108139248	108295157	-	NA	Ndufaf2
ENSMUSG00000121053.1	19.0599	-0.0966041	0.331236	-0.291647	0.770556	0.999916	chr13	108178651	108180869	-	NA	Gm56593
ENSMUSG00000071180.6	1629.73	0.202879	0.276413	0.733971	0.462966	0.999916	chr13	108180979	108185706	+	NA	Smim15
ENSMUSG00000021694.19	340.175	-0.0512154	0.334422	-0.153146	0.878283	0.999916	chr13	108295264	108331898	+	NA	Ercc8
ENSMUSG00000021696.10	109.126	-0.247452	0.347038	-0.71304	0.475821	0.999916	chr13	108350937	108422217	+	NA	Elovl7
ENSMUSG00000021697.13	158.08	0.0924244	0.319083	0.289656	0.772079	0.999916	chr13	108452865	108544316	+	NA	Depdc1b
ENSMUSG00000021699.18	348.762	0.299206	0.302787	0.988173	0.323068	0.999916	chr13	108586481	110089995	+	NA	Pde4d
ENSMUSG00000059751.8	4219.9	0.00719468	0.320118	0.0224751	0.982069	0.999916	chr13	108807136	108807931	+	NA	Rps3a3
ENSMUSG00000021701.9	2147.95	-0.516647	0.3223	-1.603	0.108934	0.999916	chr13	110531579	110537378	+	NA	Plk2
ENSMUSG00000032745.19	2042.02	-0.133683	0.267311	-0.500104	0.617002	0.999916	chr13	111562213	111626645	-	NA	Gpbp1
ENSMUSG00000096842.2	563.745	-0.0485826	0.314853	-0.154303	0.877371	0.999916	chr13	111730067	111730145	-	NA	Gm10736
ENSMUSG00000032727.15	405.905	-0.0859421	0.320036	-0.268538	0.788285	0.999916	chr13	111817512	111855130	+	NA	Mier3
ENSMUSG00000021754.18	540.651	-0.177358	0.335436	-0.528737	0.596988	0.999916	chr13	111882961	111945527	-	NA	Map3k1
ENSMUSG00000085204.2	7.77225	-0.287685	0.274579	-1.04773	0.294762	0.999916	chr13	111945674	111947573	+	NA	Gm15327
ENSMUSG00000086111.3	8.02352	0.578671	0.325938	1.7754	0.0758317	0.999916	chr13	112004449	112011292	+	NA	Gm15326
ENSMUSG00000049985.16	179.969	-0.435269	0.341795	-1.27348	0.202848	0.999916	chr13	112424984	112520536	+	NA	Ankrd55
ENSMUSG00000021756.13	5669.5	-0.0558428	0.276229	-0.202161	0.839791	0.999916	chr13	112600603	112646620	+	NA	Il6st
ENSMUSG00000114547.2	399.58	0.0508415	0.283927	0.179065	0.857886	0.999916	chr13	112730276	112731618	-	NA	Gm3226
ENSMUSG00000047789.6	187.455	-0.205851	0.270215	-0.761804	0.446177	0.999916	chr13	112797284	112875283	+	NA	Slc38a9
ENSMUSG00000021759.15	1186.4	-0.0193677	0.291318	-0.066483	0.946993	0.999916	chr13	112937325	113004428	+	NA	Plpp1
ENSMUSG00000016018.5	951.057	-0.054788	0.304346	-0.180019	0.857138	0.999916	chr13	113003951	113063932	-	NA	Mtrex
ENSMUSG00000042426.7	1113.97	0.0109185	0.315185	0.0346414	0.972366	0.999916	chr13	113063987	113105966	+	NA	Dhx29
ENSMUSG00000042417.6	24.7193	-0.913579	0.349014	-2.6176	0.00885511	0.999916	chr13	113124335	113127311	+	NA	Ccno
ENSMUSG00000074650.3	16.9628	-0.175173	0.33756	-0.518938	0.603804	0.999916	chr13	113175834	113178777	-	NA	Gm10735
ENSMUSG00000021760.6	1979.02	0.135091	0.293903	0.459643	0.645773	0.999916	chr13	113179286	113182944	-	NA	Gpx8
ENSMUSG00000042364.12	2763.39	-0.330181	0.325772	-1.01353	0.310805	0.999916	chr13	113728714	113755100	-	NA	Snx18
ENSMUSG00000042348.11	222.165	0.187247	0.322606	0.58042	0.561631	0.999916	chr13	113931040	114293997	+	NA	Arl15
ENSMUSG00000021764.9	884.492	-0.178189	0.262713	-0.678263	0.497605	0.999916	chr13	114424330	114524794	-	NA	Ndufs4
ENSMUSG00000015536.15	1047.63	-0.149147	0.274607	-0.543129	0.587041	0.999916	chr13	114954771	114968811	+	NA	Mocs2
ENSMUSG00000042284.11	331.973	0.125196	0.342339	0.365708	0.714583	0.999916	chr13	115089631	115238500	-	NA	Itga1
ENSMUSG00000114470.2	7.20262	-0.121143	0.333915	-0.362795	0.716758	0.999916	chr13	115171808	115238457	-	NA	Gm49395
ENSMUSG00000042275.10	234.524	-0.10787	0.306999	-0.351369	0.725311	0.999916	chr13	115224890	115226722	-	NA	Pelo
ENSMUSG00000114255.2	12.2795	-0.382283	0.337622	-1.13228	0.257516	0.999916	chr13	115226036	115227523	+	NA	Gm10734
ENSMUSG00000021725.10	266.037	0.289951	0.321702	0.901302	0.367428	0.999916	chr13	116991355	117162073	-	NA	Parp8
ENSMUSG00000021728.9	784.762	-0.760153	0.347361	-2.18837	0.0286428	0.999916	chr13	117345071	117410951	+	NA	Emb
ENSMUSG00000114540.2	34.3142	0.339838	0.335692	1.01235	0.31137	0.999916	chr13	117494747	117495156	-	NA	Gm6421
ENSMUSG00000021731.11	617.399	-0.268617	0.269973	-0.994978	0.319747	0.999916	chr13	118514916	118523788	-	NA	Mrps30
ENSMUSG00000025453.19	24.8665	-0.612984	0.34289	-1.7877	0.0738248	0.999916	chr13	119471983	119545533	-	NA	Nnt
ENSMUSG00000025451.16	1474.27	-0.0112552	0.258963	-0.0434626	0.965333	0.999916	chr13	119565136	119594754	+	NA	Paip1
ENSMUSG00000062822.9	223.246	-0.159279	0.312423	-0.509817	0.61018	0.999916	chr13	119599303	119622656	+	NA	4833420G17Rik
ENSMUSG00000074635.4	8.51567	0.0564548	0.329577	0.171295	0.863992	0.999916	chr13	119623787	119624920	-	NA	3110070M22Rik
ENSMUSG00000074634.13	113.978	-0.169092	0.327029	-0.517056	0.605117	0.999916	chr13	119624574	120072595	+	NA	Tmem267
ENSMUSG00000093930.3	5428.21	0.0827522	0.297925	0.277761	0.781196	0.999916	chr13	120151914	120169796	+	NA	Hmgcs1
ENSMUSG00000095930.2	367.369	0.227445	0.273212	0.832486	0.405135	0.999916	chr13	120171629	120217418	-	NA	Nim1k
ENSMUSG00000094870.9	1145.25	0.0892794	0.295851	0.301772	0.762826	0.999916	chr13	120226722	120252425	-	NA	Zfp131
ENSMUSG00000120975.1	30.2772	-0.0705211	0.349174	-0.201966	0.839943	0.999916	chr13	120252770	120253225	+	NA	Gm56589
ENSMUSG00000121568.1	6.70458	-0.0607234	0.266927	-0.22749	0.820042	0.999916	chr13	120429672	120430255	+	NA	ENSMUSG00000121568
ENSMUSG00000094796.3	188.516	0.164636	0.261132	0.630471	0.528386	0.999916	chr13	120761927	120770315	+	NA	BC147527
ENSMUSG00000058317.13	1143.55	0.100918	0.312342	0.323102	0.746618	0.999916	chr14	3575428	3896121	+	NA	Ube2e2
ENSMUSG00000021774.14	769.158	-0.111116	0.270406	-0.410922	0.68113	0.999916	chr14	4137836	4186974	+	NA	Ube2e1
ENSMUSG00000021772.16	517.2	-0.330378	0.323991	-1.01972	0.307863	0.999916	chr14	4185692	4198560	-	NA	Nkiras1
ENSMUSG00000012405.17	7951.05	-0.15244	0.316049	-0.482331	0.629571	0.999916	chr14	4198304	4201873	+	NA	Rpl15
ENSMUSG00000021775.12	2027.19	-0.265467	0.303123	-0.875772	0.381154	0.999916	chr14	4230568	4265642	+	NA	Nr1d2
ENSMUSG00000021779.20	369.589	0.419057	0.348533	1.20234	0.22923	0.999916	chr14	4431610	4809435	-	NA	Thrb
ENSMUSG00000017485.12	2910.41	0.240168	0.295741	0.812088	0.416741	0.999916	chr14	6034300	6104584	-	NA	Top2b
ENSMUSG00000021785.9	440.617	0.170562	0.29149	0.585138	0.558455	0.999916	chr14	6157836	6220483	-	NA	Ngly1
ENSMUSG00000114842.2	13.0199	-0.3642	0.320029	-1.13802	0.255113	0.999916	chr14	6195441	6195768	-	NA	Gm47797
ENSMUSG00000114419.2	29.3004	-0.525767	0.348395	-1.50911	0.131271	0.999916	chr14	6197924	6198674	-	NA	5430414B19Rik
ENSMUSG00000021786.14	292.315	-0.115868	0.283334	-0.408946	0.682579	0.999916	chr14	6219954	6231111	+	NA	Oxsm
ENSMUSG00000042567.21	12.7937	-0.0225585	0.327112	-0.0689626	0.945019	0.999916	chr14	7457703	7666348	-	NA	Nek10
ENSMUSG00000021733.12	2937.9	-0.224914	0.319881	-0.703118	0.481982	0.999916	chr14	7669822	7767484	-	NA	Slc4a7
ENSMUSG00000068758.9	754.685	-0.0695782	0.270671	-0.257058	0.797134	0.999916	chr14	8113751	8123488	-	NA	Il3ra
ENSMUSG00000072707.4	7.13763	-0.157586	0.320711	-0.491364	0.623169	0.999916	chr14	8137971	8146935	-	NA	Or2t1
ENSMUSG00000021737.5	1507.26	-0.157324	0.302234	-0.520537	0.602689	0.999916	chr14	8348778	8357589	+	NA	Psmd6
ENSMUSG00000021738.6	288.32	0.0161318	0.285693	0.0564654	0.954971	0.999916	chr14	8362460	8508323	-	NA	Atxn7
ENSMUSG00000053453.10	519.174	-0.21723	0.287022	-0.75684	0.449146	0.999916	chr14	8507910	8520751	+	NA	Thoc7
ENSMUSG00000033111.17	303.471	-0.16998	0.288527	-0.589132	0.555773	0.999916	chr14	10166531	10185590	-	NA	Cep15
ENSMUSG00000121513.1	1208.19	0.137599	0.317965	0.43275	0.665196	0.999916	chr14	10227721	10916220	-	NA	Ptprg
ENSMUSG00000060579.14	24.684	-0.511844	0.341839	-1.49732	0.134309	0.999916	chr14	11307737	12919681	+	NA	Fhit
ENSMUSG00000045799.7	106.166	0.158952	0.324751	0.489459	0.624517	0.999916	chr14	13669437	13669773	+	NA	Gm9800
ENSMUSG00000021747.13	310.924	-0.144993	0.325805	-0.445029	0.656299	0.999916	chr14	13803532	14038581	+	NA	Cfap20dc
ENSMUSG00000021750.17	74.7146	0.0387156	0.19181	0.201843	0.840039	0.999916	chr14	14151749	14173499	+	NA	Fam107a
ENSMUSG00000021751.14	79.4969	-0.302594	0.347905	-0.869759	0.384432	0.999916	chr14	14210419	14244262	+	NA	Acox2
ENSMUSG00000021752.15	391.251	-0.500863	0.321022	-1.56021	0.11871	0.999916	chr14	14246209	14255878	-	NA	Kctd6
ENSMUSG00000021748.10	1927.88	-0.241099	0.322069	-0.748594	0.454102	0.999916	chr14	14296747	14303777	+	NA	Pdhb
ENSMUSG00000033885.16	993.904	0.243852	0.297266	0.820316	0.412036	0.999916	chr14	14304655	14371562	-	NA	Pxk
ENSMUSG00000023156.5	555.092	0.0323516	0.268761	0.120373	0.904188	0.999916	chr14	14377938	14389406	-	NA	Rpp14
ENSMUSG00000025277.15	309.434	0.200371	0.300866	0.665979	0.505424	0.999916	chr14	14413009	14466871	-	NA	Abhd6
ENSMUSG00000025278.10	9832.19	-0.272612	0.291746	-0.934418	0.350088	0.999916	chr14	14518184	14651816	-	NA	Flnb
ENSMUSG00000091472.4	6.93611	0.411683	0.286028	1.43931	0.150062	0.999916	chr14	15154692	15176125	+	NA	Gm3739
ENSMUSG00000021806.5	2297.33	0.713276	0.31678	2.25165	0.0243445	0.999916	chr14	19801332	19861855	+	NA	Nid2
ENSMUSG00000021807.7	2773.66	-0.0911621	0.340272	-0.26791	0.788769	0.999916	chr14	19861418	19873892	-	NA	Rtraf
ENSMUSG00000043004.14	619.218	0.200736	0.344505	0.582681	0.560108	0.999916	chr14	19922626	20027695	-	NA	Gng2
ENSMUSG00000045107.6	152.014	0.187838	0.319073	0.588699	0.556063	0.999916	chr14	20125703	20188602	-	NA	Saysd1
ENSMUSG00000023243.10	63.7231	-0.278383	0.340457	-0.817675	0.413543	0.999916	chr14	20190124	20231877	-	NA	Kcnk5
ENSMUSG00000021809.11	205.209	0.185005	0.285723	0.647496	0.517311	0.999916	chr14	20344764	20367646	+	NA	Nudt13
ENSMUSG00000021810.4	640.235	0.176905	0.301941	0.585893	0.557947	0.999916	chr14	20369919	20398189	-	NA	Ecd
ENSMUSG00000039599.17	686.056	-0.0740467	0.260066	-0.284723	0.775857	0.999916	chr14	20398229	20433559	+	NA	Fam149b
ENSMUSG00000021811.8	1216.82	-0.114145	0.290552	-0.392855	0.694427	0.999916	chr14	20434705	20438978	-	NA	Dnajc9
ENSMUSG00000049960.5	645.48	-0.352726	0.290932	-1.2124	0.225359	0.999916	chr14	20439371	20443702	-	NA	Mrps16
ENSMUSG00000039543.17	10.3258	0.103113	0.332616	0.310006	0.756556	0.999916	chr14	20444260	20502294	-	NA	Cfap70
ENSMUSG00000021814.18	3857.37	-0.0548096	0.318949	-0.171845	0.86356	0.999916	chr14	20505327	20530201	-	NA	Anxa7
ENSMUSG00000021815.5	21.1756	0.428622	0.347873	1.23212	0.217903	0.999916	chr14	20532934	20546969	-	NA	Mss51
ENSMUSG00000021816.12	1470.41	0.0560096	0.289317	0.193593	0.846495	0.999916	chr14	20549431	20596641	-	NA	Ppp3cb
ENSMUSG00000084925.9	12.0206	-0.0594634	0.32435	-0.183331	0.854538	0.999916	chr14	20596146	20620755	+	NA	1810062O18Rik
ENSMUSG00000034235.18	520.811	-0.00188538	0.310861	-0.00606504	0.995161	0.999916	chr14	20598979	20691131	-	NA	Usp54
ENSMUSG00000099966.3	101.613	-0.0591742	0.319994	-0.184923	0.853289	0.999916	chr14	20691067	20694116	+	NA	2810402E24Rik
ENSMUSG00000039376.14	7.07001	-0.178166	0.283999	-0.627346	0.530432	0.999916	chr14	20709013	20718422	-	NA	Synpo2l
ENSMUSG00000039367.12	3019.35	-0.125378	0.30961	-0.404955	0.68551	0.999916	chr14	20724375	20744920	+	NA	Sec24c
ENSMUSG00000097577.4	14.341	-0.090082	0.346581	-0.259916	0.794928	0.999916	chr14	20737300	20753096	-	NA	6230400D17Rik
ENSMUSG00000039357.3	794.306	-0.127079	0.255903	-0.496589	0.619479	0.999916	chr14	20745035	20751084	+	NA	Fut11
ENSMUSG00000063787.5	725.091	-0.260295	0.326866	-0.796333	0.425838	0.999916	chr14	20753073	20754493	+	NA	Chchd1
ENSMUSG00000021819.12	2347.24	-0.15169	0.240804	-0.629933	0.528739	0.999916	chr14	20757619	20773687	+	NA	Zswim8
ENSMUSG00000039308.7	850.4	-0.00381721	0.310866	-0.0122793	0.990203	0.999916	chr14	20773797	20784630	-	NA	Ndst2
ENSMUSG00000021820.19	1792.63	0.028351	0.277822	0.102047	0.918719	0.999916	chr14	20784942	20844156	-	NA	Camk2g
ENSMUSG00000114241.3	12.7072	0.00423132	0.342628	0.0123496	0.990147	0.999916	chr14	20844242	20846633	+	NA	Gm30108
ENSMUSG00000021822.4	996.611	-0.677667	0.3478	-1.94844	0.0513627	0.999916	chr14	20886727	20893453	+	NA	Plau
ENSMUSG00000021823.11	4721.52	-0.117522	0.31001	-0.379092	0.70462	0.999916	chr14	20979465	21083744	+	NA	Vcl
ENSMUSG00000021824.14	1553.54	-0.0799676	0.314536	-0.25424	0.79931	0.999916	chr14	21081509	21102576	-	NA	Ap3m1
ENSMUSG00000039197.11	1359.45	0.276797	0.308432	0.897434	0.369487	0.999916	chr14	21102641	21498637	+	NA	Adk
ENSMUSG00000021767.21	1138.95	0.30826	0.32123	0.959624	0.337244	0.999916	chr14	21531501	21722546	+	NA	Kat6b
ENSMUSG00000021770.12	1707.81	0.0143249	0.314672	0.0455234	0.96369	0.999916	chr14	21800598	21848794	+	NA	Samd8
ENSMUSG00000021771.15	4246.73	-0.154955	0.313469	-0.494323	0.621078	0.999916	chr14	21875305	21895947	+	NA	Vdac2
ENSMUSG00000021773.12	45.9278	0.157545	0.327922	0.480435	0.630918	0.999916	chr14	21895922	21899045	-	NA	Comtd1
ENSMUSG00000090564.10	11.3246	-0.0658034	0.341954	-0.192433	0.847403	0.999916	chr14	21897645	21906999	+	NA	A430057M04Rik
ENSMUSG00000039081.11	1313.68	0.373226	0.340443	1.0963	0.272949	0.999916	chr14	22034026	22039669	-	NA	Zfp503
ENSMUSG00000103160.2	8.07958	0.0193805	0.323963	0.0598232	0.952296	0.999916	chr14	22042503	22046168	+	NA	C130012C08Rik
ENSMUSG00000063458.14	28.4511	0.457234	0.347834	1.31452	0.188672	0.999916	chr14	22069779	23106153	+	NA	Lrmda
ENSMUSG00000063142.17	513.25	0.515575	0.344969	1.49455	0.135031	0.999916	chr14	23339498	24064559	-	NA	Kcnma1
ENSMUSG00000090381.3	12.6365	0.147085	0.347778	0.422928	0.672348	0.999916	chr14	24119801	24120705	+	NA	Gm6158
ENSMUSG00000021782.15	1927.19	-0.0577594	0.270321	-0.21367	0.830804	0.999916	chr14	24184020	24295988	-	NA	Dlg5
ENSMUSG00000114575.2	15.4056	0.382877	0.344231	1.11227	0.266023	0.999916	chr14	24489054	24496471	-	NA	Gm47814
ENSMUSG00000025280.9	620.561	-0.131232	0.317764	-0.412986	0.679617	0.999916	chr14	24498763	24537126	-	NA	Polr3a
ENSMUSG00000025290.18	10298.3	-0.0885336	0.329804	-0.268443	0.788358	0.999916	chr14	24537192	24547027	+	NA	Rps24
ENSMUSG00000087535.3	53.5073	-0.588975	0.348003	-1.69244	0.0905616	0.999916	chr14	25257946	25461552	-	NA	Zmiz1os1
ENSMUSG00000097601.3	26.3143	-0.366768	0.34401	-1.06616	0.286353	0.999916	chr14	25316296	25380033	-	NA	Gm26660
ENSMUSG00000007817.16	3549.53	-0.0573314	0.327439	-0.17509	0.861009	0.999916	chr14	25459608	25667167	+	NA	Zmiz1
ENSMUSG00000114709.2	8.80173	0.161745	0.326799	0.494936	0.620645	0.999916	chr14	25460403	25462811	+	NA	Gm47920
ENSMUSG00000021868.8	236.799	-0.062372	0.299886	-0.207986	0.83524	0.999916	chr14	25694577	25700892	+	NA	Ppif
ENSMUSG00000055538.8	2358.05	0.296746	0.307604	0.964703	0.334694	0.999916	chr14	25712065	25769463	-	NA	Zcchc24
ENSMUSG00000021866.16	1696.28	-0.162913	0.33087	-0.492377	0.622453	0.999916	chr14	25842579	25887228	+	NA	Anxa11
ENSMUSG00000072676.13	324.449	-0.388806	0.263789	-1.47393	0.1405	0.999916	chr14	25923723	25928096	-	NA	Tmem254
ENSMUSG00000048502.15	6.91073	0.375629	0.243024	1.54565	0.12219	0.999916	chr14	25979000	25990512	+	NA	Duxbl1
ENSMUSG00000021870.18	2196	0.160568	0.265001	0.605914	0.544572	0.999916	chr14	26134322	26256086	-	NA	Slmap
ENSMUSG00000040818.11	500.928	-0.251616	0.306678	-0.820458	0.411955	0.999916	chr14	26295010	26355477	+	NA	Dennd6a
ENSMUSG00000021877.13	8672.11	-0.154364	0.322811	-0.478187	0.632517	0.999916	chr14	26359228	26386239	+	NA	Arf4
ENSMUSG00000043702.10	546.865	-0.10355	0.26827	-0.385992	0.699502	0.999916	chr14	26381112	26391038	-	NA	Pde12
ENSMUSG00000040760.12	1844.89	0.00872629	0.279154	0.0312598	0.975062	0.999916	chr14	26640944	26693189	-	NA	Appl1
ENSMUSG00000040717.7	228.123	0.613294	0.333312	1.84	0.0657686	0.999916	chr14	26760897	26829243	+	NA	Il17rd
ENSMUSG00000021895.11	207.438	0.389821	0.339648	1.14772	0.251083	0.999916	chr14	26836855	27125868	+	NA	Arhgef3
ENSMUSG00000040651.10	273.561	0.216844	0.348019	0.62308	0.533232	0.999916	chr14	27150790	27205512	+	NA	Tasor
ENSMUSG00000046753.11	439.479	-0.0795395	0.295424	-0.269239	0.787746	0.999916	chr14	27203046	27230417	-	NA	Ccdc66
ENSMUSG00000040640.12	159.407	-0.51847	0.34223	-1.51498	0.129779	0.999916	chr14	27344384	28200494	+	NA	Erc2
ENSMUSG00000021994.16	4024.99	-0.887777	0.33286	-2.66712	0.00765042	0.999916	chr14	28226706	28249405	+	NA	Wnt5a
ENSMUSG00000097002.2	18.1385	-0.491245	0.309401	-1.58773	0.112347	0.999916	chr14	28230030	28233349	-	NA	Gm2670
ENSMUSG00000021991.10	343.043	0.0609612	0.347608	0.175373	0.860786	0.999916	chr14	28626899	29443821	-	NA	Cacna2d3
ENSMUSG00000114424.2	13.9663	-0.338989	0.331237	-1.0234	0.306117	0.999916	chr14	29680027	29683338	-	NA	Gm47414
ENSMUSG00000042682.11	3511.55	-0.0945757	0.33195	-0.284909	0.775714	0.999916	chr14	29690264	29697619	+	NA	Selenok
ENSMUSG00000015971.6	524.245	-0.00967555	0.305032	-0.0317197	0.974696	0.999916	chr14	29700293	29728311	+	NA	Actr8
ENSMUSG00000021962.10	697.585	-0.0956437	0.291559	-0.328043	0.742879	0.999916	chr14	30201491	30249020	+	NA	Dcp1a
ENSMUSG00000021957.8	6204.09	-0.255696	0.303222	-0.843263	0.399081	0.999916	chr14	30270315	30296677	+	NA	Tkt
ENSMUSG00000021948.18	623.262	-0.147638	0.315784	-0.467527	0.640123	0.999916	chr14	30317310	30348167	-	NA	Prkcd
ENSMUSG00000052395.18	443.935	-0.153211	0.285843	-0.535996	0.591962	0.999916	chr14	30376316	30413274	+	NA	Rft1
ENSMUSG00000006527.17	611.518	-0.0441842	0.288123	-0.153352	0.878121	0.999916	chr14	30436805	30544678	+	NA	Sfmbt1
ENSMUSG00000006526.14	637.469	-0.17043	0.289045	-0.58963	0.555439	0.999916	chr14	30547546	30599167	+	NA	Stimate
ENSMUSG00000042485.8	336.201	-0.142922	0.348349	-0.410283	0.681599	0.999916	chr14	30601156	30603567	+	NA	Mustn1
ENSMUSG00000021918.11	447.358	0.0248052	0.301514	0.0822689	0.934433	0.999916	chr14	30673333	30710778	+	NA	Nek4
ENSMUSG00000021917.17	2604.15	-0.0632387	0.295414	-0.214068	0.830494	0.999916	chr14	30721782	30723629	-	NA	Spcs1
ENSMUSG00000021916.17	769.326	-0.0566928	0.311799	-0.181825	0.85572	0.999916	chr14	30723356	30733948	+	NA	Glt8d1
ENSMUSG00000042354.8	2155.3	-0.246773	0.332404	-0.742387	0.457853	0.999916	chr14	30734389	30741109	-	NA	Gnl3
ENSMUSG00000042323.18	2854.86	-0.0942284	0.306722	-0.307211	0.758682	0.999916	chr14	30741094	30843549	+	NA	Pbrm1
ENSMUSG00000058351.12	80.3254	-0.705129	0.307367	-2.29409	0.0217852	0.999916	chr14	30810088	30850913	-	NA	Uqcc5
ENSMUSG00000071547.5	2734.06	-0.425314	0.322746	-1.3178	0.187571	0.999916	chr14	30853009	30861081	+	NA	Nt5dc2
ENSMUSG00000042286.14	11.5146	-0.357886	0.32628	-1.09687	0.2727	0.999916	chr14	30860969	30890598	-	NA	Stab1
ENSMUSG00000021910.16	7886.32	-0.213674	0.260046	-0.821679	0.41126	0.999916	chr14	30892886	30938903	-	NA	Nisch
ENSMUSG00000091898.9	55.4503	0.0618659	0.349114	0.177209	0.859344	0.999916	chr14	30930268	30933686	+	NA	Tnnc1
ENSMUSG00000021904.7	25.6971	0.0824587	0.336717	0.244891	0.806541	0.999916	chr14	30939816	30952309	+	NA	Sema3g
ENSMUSG00000021902.8	197.886	-0.232965	0.336392	-0.692539	0.488599	0.999916	chr14	30959645	30973274	-	NA	Phf7
ENSMUSG00000021901.11	1688.2	-0.234906	0.312422	-0.751886	0.45212	0.999916	chr14	30973406	30981901	+	NA	Bap1
ENSMUSG00000021893.15	939.682	0.0707065	0.297802	0.237428	0.812325	0.999916	chr14	31058594	31093943	+	NA	Capn7
ENSMUSG00000021892.15	194.281	0.22909	0.311672	0.735035	0.462318	0.999916	chr14	31081836	31158035	-	NA	Sh3bp5
ENSMUSG00000021891.9	250.781	0.0690719	0.300764	0.229655	0.81836	0.999916	chr14	31195534	31216997	-	NA	Mettl6
ENSMUSG00000021890.7	2193.3	-0.292487	0.314166	-0.930996	0.351856	0.999916	chr14	31216355	31231815	+	NA	Eaf1
ENSMUSG00000057606.15	35.2776	0.347396	0.347237	1.00046	0.31709	0.999916	chr14	31245038	31313300	-	NA	Colq
ENSMUSG00000021884.19	38.4919	0.161505	0.348973	0.462802	0.643506	0.999916	chr14	31320686	31363243	-	NA	Hacl1
ENSMUSG00000021900.11	352.211	-0.000295968	0.322805	-0.000916863	0.999268	0.999916	chr14	31362984	31390536	+	NA	Btd
ENSMUSG00000014496.9	3755.72	-0.0804729	0.313765	-0.256475	0.797584	0.999916	chr14	31420724	31552608	-	NA	Ankrd28
ENSMUSG00000046005.6	32.8198	-0.31742	0.321478	-0.987379	0.323457	0.999916	chr14	31628484	31653675	+	NA	D830044D21Rik
ENSMUSG00000021903.12	1309.26	0.651011	0.346464	1.87902	0.0602424	0.999916	chr14	31750945	31784154	+	NA	Galnt15
ENSMUSG00000021905.15	451.884	-0.108289	0.302016	-0.358555	0.719928	0.999916	chr14	31802522	31807686	-	NA	Dph3
ENSMUSG00000021906.15	215.199	-0.240174	0.305431	-0.786347	0.431664	0.999916	chr14	31807330	31825159	+	NA	Oxnad1
ENSMUSG00000056234.16	757.3	0.0102054	0.27758	0.0367658	0.970672	0.999916	chr14	31881821	31901812	+	NA	Ncoa4
ENSMUSG00000013701.14	1447.08	-0.0468817	0.269801	-0.173764	0.862051	0.999916	chr14	31902118	31923855	-	NA	Timm23
ENSMUSG00000021911.17	1057.43	-0.0671541	0.273752	-0.24531	0.806216	0.999916	chr14	31923905	32019507	+	NA	Parg
ENSMUSG00000021913.9	187.647	-0.250332	0.345442	-0.72467	0.468654	0.999916	chr14	32043975	32070108	+	NA	Ogdhl
ENSMUSG00000054051.8	337.848	0.0752066	0.272458	0.27603	0.782525	0.999916	chr14	32235477	32302947	+	NA	Ercc6
ENSMUSG00000051506.18	34.7643	-0.509953	0.310636	-1.64164	0.100664	0.999916	chr14	32681503	32907465	-	NA	Wdfy4
ENSMUSG00000063506.15	88.5063	-0.36448	0.322999	-1.12842	0.259141	0.999916	chr14	32935982	33091891	+	NA	Arhgap22
ENSMUSG00000021936.15	535.102	-0.107562	0.291933	-0.368448	0.712539	0.999916	chr14	33099854	33169115	-	NA	Mapk8
ENSMUSG00000095493.3	27.8828	-0.271348	0.347629	-0.780569	0.435056	0.999916	chr14	33773082	33824711	-	NA	A630023A22Rik
ENSMUSG00000047441.5	10.9518	-0.263053	0.338182	-0.777846	0.43666	0.999916	chr14	33774663	33798362	+	NA	Antxrl
ENSMUSG00000021950.16	632.501	-0.219811	0.346507	-0.634362	0.525845	0.999916	chr14	33807937	33822528	+	NA	Anxa8
ENSMUSG00000078126.5	86.9764	-0.0943605	0.347689	-0.271393	0.786089	0.999916	chr14	33892611	33893079	+	NA	Rpl23a-ps3
ENSMUSG00000071531.4	25.7527	0.574876	0.34059	1.68788	0.0914339	0.999916	chr14	33907644	33923610	-	NA	Gprin2
ENSMUSG00000115124.2	12.2221	-0.0974128	0.347345	-0.28045	0.779132	0.999916	chr14	33952575	33953685	-	NA	Gm49201
ENSMUSG00000041471.10	239.045	0.10059	0.295136	0.340825	0.733235	0.999916	chr14	33958989	34032450	-	NA	Shld2
ENSMUSG00000021794.17	4590.72	0.0232092	0.284656	0.0815341	0.935017	0.999916	chr14	34032683	34067222	+	NA	Glud1
ENSMUSG00000021796.16	2330.03	0.0035546	0.298395	0.0119124	0.990496	0.999916	chr14	34132690	34225298	-	NA	Bmpr1a
ENSMUSG00000021798.15	43.3926	0.250596	0.332138	0.754493	0.450553	0.999916	chr14	34248559	34310639	-	NA	Ldb3
ENSMUSG00000115007.3	19.5098	-0.389898	0.349068	-1.11697	0.264007	0.999916	chr14	34394421	34395742	-	NA	5830448L01Rik
ENSMUSG00000041408.19	2954.6	-0.147473	0.299373	-0.492607	0.62229	0.999916	chr14	34395884	34469940	+	NA	Wapl
ENSMUSG00000058690.15	2785.24	-0.0275845	0.270603	-0.101937	0.918807	0.999916	chr14	36596892	36690734	-	NA	Ccser2
ENSMUSG00000021803.11	13.1453	0.0389291	0.295149	0.131896	0.895066	0.999916	chr14	36799813	36820304	-	NA	Cdhr1
ENSMUSG00000096001.3	6.37873	-0.114983	0.3061	-0.37564	0.707185	0.999916	chr14	36824096	36835979	-	NA	Gpr15lg
ENSMUSG00000041028.17	6817.23	-0.302768	0.324243	-0.93377	0.350422	0.999916	chr14	36842048	36857229	-	NA	Ghitm
ENSMUSG00000037824.7	679.198	0.0573087	0.30745	0.1864	0.852131	0.999916	chr14	40628401	40688764	-	NA	Tspan14
ENSMUSG00000021792.16	126.888	-0.107729	0.348871	-0.308795	0.757478	0.999916	chr14	40715696	40735745	-	NA	Prxl2a
ENSMUSG00000114196.2	15.4986	-0.0354448	0.344916	-0.102764	0.918151	0.999916	chr14	40775609	40783571	+	NA	Gm47547
ENSMUSG00000090389.3	20.2621	-0.110201	0.348626	-0.316101	0.751926	0.999916	chr14	42978393	42979928	-	NA	Cdv3-ps
ENSMUSG00000121898.1	335.624	0.0504146	0.347178	0.145212	0.884543	0.999916	chr14	43132492	43163468	+	NA	ENSMUSG00000121898
ENSMUSG00000091698.10	11.6441	0.224043	0.28263	0.792708	0.427948	0.999916	chr14	43935280	43993405	+	NA	Gm6526
ENSMUSG00000049235.9	12.053	0.455307	0.343233	1.32652	0.184666	0.999916	chr14	43935284	43952835	+	NA	Gm7324
ENSMUSG00000089901.2	18.6504	-0.179801	0.340496	-0.528056	0.597461	0.999916	chr14	44162846	44170868	+	NA	Gm8113
ENSMUSG00000115160.2	22.5021	0.081384	0.347213	0.234392	0.814681	0.999916	chr14	44502500	44503059	+	NA	Gm6532
ENSMUSG00000079267.10	11.181	-0.167214	0.268586	-0.622571	0.533567	0.999916	chr14	44567898	44576041	-	NA	Gm5930
ENSMUSG00000072594.4	25.6149	-0.0473052	0.340348	-0.138991	0.889458	0.999916	chr14	44834121	44834685	+	NA	Gm16439
ENSMUSG00000090709.3	11.6551	-0.395857	0.316329	-1.25141	0.210785	0.999916	chr14	45209724	45244357	-	NA	Gm17173
ENSMUSG00000021830.15	2043.8	0.492527	0.29749	1.65561	0.0978015	0.999916	chr14	45370921	45457785	-	NA	Txndc16
ENSMUSG00000049092.12	44.9027	-0.310119	0.34392	-0.901719	0.367206	0.999916	chr14	45457173	45520182	+	NA	Gpr137c
ENSMUSG00000021831.10	5777.02	-0.274049	0.346442	-0.791039	0.428921	0.999916	chr14	45520543	45556228	-	NA	Ero1a
ENSMUSG00000021832.9	3523.62	-0.198243	0.295179	-0.671604	0.501836	0.999916	chr14	45567244	45587162	+	NA	Psmc6
ENSMUSG00000053205.10	371.782	-0.336185	0.320108	-1.05022	0.293616	0.999916	chr14	45588549	45660277	+	NA	Styx
ENSMUSG00000037712.18	3781.61	-0.263473	0.319251	-0.825285	0.40921	0.999916	chr14	45696251	45767575	-	NA	Fermt2
ENSMUSG00000037697.20	321.343	-0.0471831	0.300204	-0.15717	0.875111	0.999916	chr14	45825923	45895600	-	NA	Ddhd1
ENSMUSG00000121785.1	297.016	0.131868	0.319442	0.412809	0.679747	0.999916	chr14	46321482	46322457	+	NA	Ubb-ps
ENSMUSG00000079261.3	37.1901	-0.314619	0.347771	-0.904674	0.365638	0.999916	chr14	46616870	46621065	+	NA	Gm15217
ENSMUSG00000021835.16	6714.56	-0.371883	0.304525	-1.22119	0.222013	0.999916	chr14	46620976	46628126	-	NA	Bmp4
ENSMUSG00000086746.4	133.649	-0.408833	0.301586	-1.35561	0.175224	0.999916	chr14	46624955	46626739	+	NA	Gm15222
ENSMUSG00000115083.2	17.9737	-0.379259	0.340895	-1.11254	0.265907	0.999916	chr14	46718684	46731147	+	NA	Gm34756
ENSMUSG00000115158.2	65.3395	-0.588053	0.349282	-1.6836	0.0922582	0.999916	chr14	46719681	46753899	-	NA	Gm48912
ENSMUSG00000115781.2	8.15822	-0.145854	0.306931	-0.475201	0.634644	0.999916	chr14	46765632	46874865	-	NA	Gm49319
ENSMUSG00000037628.11	102.842	-0.227932	0.347641	-0.655655	0.512046	0.999916	chr14	46997997	47009126	+	NA	Cdkn3
ENSMUSG00000015759.12	2882.26	-0.212137	0.308127	-0.68847	0.491157	0.999916	chr14	47013023	47025868	-	NA	Cnih1
ENSMUSG00000115003.2	11.1275	-0.159499	0.344344	-0.463198	0.643223	0.999916	chr14	47025089	47025987	+	NA	Gm48933
ENSMUSG00000062014.15	2886.39	-0.164925	0.2857	-0.577269	0.563758	0.999916	chr14	47045605	47059699	-	NA	Gmfb
ENSMUSG00000055128.16	481.31	0.055539	0.298461	0.186085	0.852378	0.999916	chr14	47069581	47091650	+	NA	Cgrrf1
ENSMUSG00000115100.2	29.7153	-0.664851	0.34233	-1.94213	0.0521208	0.999916	chr14	47104032	47120214	-	NA	Gm34934
ENSMUSG00000021838.18	1078.94	0.141531	0.303696	0.466027	0.641196	0.999916	chr14	47120310	47343272	+	NA	Samd4
ENSMUSG00000037580.11	501.073	-0.0727098	0.302009	-0.240753	0.809746	0.999916	chr14	47391351	47426870	-	NA	Gch1
ENSMUSG00000037572.18	588.293	0.178227	0.286034	0.623096	0.533221	0.999916	chr14	47478400	47514314	-	NA	Wdhd1
ENSMUSG00000048379.10	874.645	0.135868	0.289254	0.469721	0.638554	0.999916	chr14	47514387	47533559	+	NA	Socs4
ENSMUSG00000021840.18	2337.43	-0.0840672	0.2885	-0.291394	0.77075	0.999916	chr14	47535722	47560661	+	NA	Mapk1ip1l
ENSMUSG00000050335.18	3144.75	-0.0717247	0.248068	-0.289133	0.772479	0.999916	chr14	47605207	47623617	+	NA	Lgals3
ENSMUSG00000037544.15	688.833	-0.256332	0.340192	-0.753492	0.451154	0.999916	chr14	47625235	47655864	-	NA	Dlgap5
ENSMUSG00000037536.15	487.878	0.121914	0.276633	0.440708	0.659424	0.999916	chr14	47687877	47769419	+	NA	Fbxo34
ENSMUSG00000037526.8	395.122	-0.0646212	0.339934	-0.190099	0.849231	0.999916	chr14	47778349	47808106	-	NA	Atg14
ENSMUSG00000021843.18	2271.92	-0.132847	0.317261	-0.418733	0.675412	0.999916	chr14	47885904	47977351	+	NA	Ktn1
ENSMUSG00000062081.7	37.3764	0.119916	0.339448	0.353268	0.723888	0.999916	chr14	48316831	48317209	-	NA	Gm6055
ENSMUSG00000021846.11	243.058	0.692481	0.307614	2.25114	0.0243766	0.999916	chr14	48358279	48519032	+	NA	Peli2
ENSMUSG00000098192.2	11.5701	0.147946	0.317132	0.466511	0.64085	0.999916	chr14	48646074	48647075	+	NA	Gm3534
ENSMUSG00000036339.19	401.417	-0.192427	0.284259	-0.676941	0.498443	0.999916	chr14	48683580	48761703	+	NA	Tmem260
ENSMUSG00000061244.15	1451.08	0.0802916	0.31378	0.255885	0.79804	0.999916	chr14	49241546	49304110	-	NA	Exoc5
ENSMUSG00000115624.2	6.95831	-0.0810261	0.317326	-0.25534	0.79846	0.999916	chr14	49261386	49266026	-	NA	Gm49204
ENSMUSG00000036291.7	286.477	-0.072115	0.278432	-0.259004	0.795632	0.999916	chr14	49303553	49331691	+	NA	Ap5m1
ENSMUSG00000036282.16	881.142	-0.0311945	0.282773	-0.110317	0.912158	0.999916	chr14	49409682	49428488	+	NA	Naa30
ENSMUSG00000006288.9	788.21	-0.127681	0.330505	-0.386323	0.699258	0.999916	chr14	51002871	51022976	-	NA	Ttc5
ENSMUSG00000036023.7	541.676	-0.0133411	0.295512	-0.0451459	0.963991	0.999916	chr14	51045297	51058758	+	NA	Parp2
ENSMUSG00000006281.9	880.11	0.222382	0.314611	0.706849	0.47966	0.999916	chr14	51061515	51108017	-	NA	Tep1
ENSMUSG00000097431.4	47.0258	-0.334355	0.344701	-0.969986	0.332054	0.999916	chr14	51107778	51122266	+	NA	Gm26782
ENSMUSG00000090799.3	167.019	-0.280807	0.34339	-0.817751	0.413499	0.999916	chr14	51126038	51134964	-	NA	Klhl33
ENSMUSG00000006289.15	668.189	-0.065029	0.306877	-0.211906	0.83218	0.999916	chr14	51143934	51162350	-	NA	Osgep
ENSMUSG00000035960.15	333.938	-0.236033	0.276136	-0.85477	0.392678	0.999916	chr14	51162424	51164596	+	NA	Apex1
ENSMUSG00000035953.15	1792.55	-0.384716	0.343997	-1.11837	0.263409	0.999916	chr14	51163524	51168313	-	NA	Pip4p1
ENSMUSG00000115338.4	746.996	-0.26108	0.311475	-0.838206	0.401915	0.999916	chr14	51168538	51190869	+	NA	Pnp
ENSMUSG00000021872.9	58.8145	0.210595	0.345348	0.609805	0.541991	0.999916	chr14	51245207	51248215	+	NA	Rnase10
ENSMUSG00000021876.16	1188.76	0.097899	0.323876	0.302273	0.762444	0.999916	chr14	51328533	51343608	+	NA	Rnase4
ENSMUSG00000072115.12	58.0141	-0.286247	0.332742	-0.860268	0.389642	0.999916	chr14	51328606	51339466	+	NA	Ang
ENSMUSG00000047894.3	452.557	-0.666832	0.34629	-1.92564	0.054149	0.999916	chr14	51432780	51436605	-	NA	Ang2
ENSMUSG00000091296.3	13.2086	0.211628	0.327362	0.646464	0.517979	0.999916	chr14	51867729	51873123	-	NA	Gm4181
ENSMUSG00000004561.15	164.275	-0.228451	0.305447	-0.747923	0.454507	0.999916	chr14	52122298	52130496	+	NA	Mettl17
ENSMUSG00000004558.16	440.346	-0.11529	0.249211	-0.462619	0.643637	0.999916	chr14	52142727	52151615	-	NA	Ndrg2
ENSMUSG00000004562.17	2035	0.157379	0.2816	0.558875	0.576247	0.999916	chr14	52222175	52243708	+	NA	Arhgef40
ENSMUSG00000049295.18	349.301	-0.000827745	0.269821	-0.00306776	0.997552	0.999916	chr14	52243533	52258190	-	NA	Zfp219
ENSMUSG00000072571.4	19.4668	-0.619138	0.34038	-1.81896	0.0689173	0.999916	chr14	52253114	52257251	+	NA	Tmem253
ENSMUSG00000060373.17	3245.44	0.0117304	0.27831	0.0421486	0.96638	0.999916	chr14	52310833	52341485	-	NA	Hnrnpc
ENSMUSG00000035726.9	2217.67	0.0109872	0.266536	0.0412223	0.967119	0.999916	chr14	52397870	52434873	-	NA	Supt16
ENSMUSG00000053754.15	2362.42	-0.133158	0.275746	-0.482899	0.629167	0.999916	chr14	52435607	52495237	-	NA	Chd8
ENSMUSG00000022159.17	138.369	0.0465331	0.298216	0.156038	0.876003	0.999916	chr14	52499215	52517002	-	NA	Rab2b
ENSMUSG00000016831.13	1748.14	-0.0277907	0.270771	-0.102635	0.918252	0.999916	chr14	52516602	52533858	+	NA	Tox4
ENSMUSG00000022160.19	204.46	-0.0385274	0.323115	-0.119237	0.905087	0.999916	chr14	52532297	52542585	-	NA	Mettl3
ENSMUSG00000049532.12	310.403	-0.0129193	0.297359	-0.0434468	0.965345	0.999916	chr14	52548628	52566219	-	NA	Sall2
ENSMUSG00000104876.2	8.70361	-0.257678	0.254612	-1.01204	0.311517	0.999916	chr14	54380307	54386325	+	NA	Trdc
ENSMUSG00000076928.6	45.2218	-0.461928	0.343521	-1.34468	0.178727	0.999916	chr14	54457977	54461663	+	NA	Trac
ENSMUSG00000022174.9	2723.37	-0.106157	0.310883	-0.341469	0.73275	0.999916	chr14	54472935	54491561	-	NA	Dad1
ENSMUSG00000040997.15	2409.93	-0.065813	0.321187	-0.204905	0.837646	0.999916	chr14	54491644	54508094	+	NA	Abhd4
ENSMUSG00000000959.8	1027.67	-0.0528547	0.298805	-0.176887	0.859597	0.999916	chr14	54598290	54607130	+	NA	Oxa1l
ENSMUSG00000000958.11	114.236	0.121261	0.349278	0.347175	0.72846	0.999916	chr14	54606898	54655237	-	NA	Slc7a7
ENSMUSG00000010406.13	554.884	-0.331341	0.319634	-1.03663	0.299911	0.999916	chr14	54664365	54667213	+	NA	Mrpl52
ENSMUSG00000000957.12	11270.6	0.123204	0.268928	0.45813	0.646859	0.999916	chr14	54669068	54682821	+	NA	Mmp14
ENSMUSG00000120849.1	208.53	0.420947	0.318968	1.31972	0.18693	0.999916	chr14	54679605	54679902	+	NA	Gm56768
ENSMUSG00000022175.10	3309.28	-0.464569	0.301435	-1.54119	0.12327	0.999916	chr14	54701593	54708954	+	NA	Lrp10
ENSMUSG00000022176.12	49.678	-0.116554	0.303758	-0.383707	0.701196	0.999916	chr14	54713556	54717888	+	NA	Rem2
ENSMUSG00000023110.13	1716.45	-0.27153	0.282912	-0.959769	0.337171	0.999916	chr14	54744643	54754982	-	NA	Prmt5
ENSMUSG00000022177.10	561.896	0.0623852	0.276235	0.225841	0.821325	0.999916	chr14	54779241	54792073	-	NA	Haus4
ENSMUSG00000022178.12	1327.87	-0.188012	0.26978	-0.69691	0.485859	0.999916	chr14	54804928	54815015	-	NA	Ajuba
ENSMUSG00000022179.6	91.6676	0.1669	0.327233	0.510034	0.610028	0.999916	chr14	54821119	54843450	-	NA	4931414P19Rik
ENSMUSG00000022193.8	565.55	-0.50794	0.274153	-1.85276	0.063917	0.999916	chr14	54851575	54855479	-	NA	Psmb5
ENSMUSG00000059674.8	372.948	-0.657293	0.336204	-1.95504	0.0505782	0.999916	chr14	54868687	54878821	-	NA	Cdh24
ENSMUSG00000022185.20	1893.74	0.121168	0.287164	0.421946	0.673064	0.999916	chr14	54879617	54924388	-	NA	Acin1
ENSMUSG00000040840.8	47.4704	-0.20242	0.33687	-0.600885	0.547917	0.999916	chr14	54887967	54892064	+	NA	4930579G18Rik
ENSMUSG00000040822.8	500.536	-0.0717465	0.297093	-0.241495	0.809172	0.999916	chr14	54923672	54928198	+	NA	1700123O20Rik
ENSMUSG00000057156.11	80.6418	0.236357	0.342588	0.689915	0.490247	0.999916	chr14	55090192	55108418	-	NA	Homez
ENSMUSG00000089682.11	819.728	-0.144787	0.273865	-0.52868	0.597027	0.999916	chr14	55120833	55125691	+	NA	Bcl2l2
ENSMUSG00000022194.16	276.148	-0.338805	0.302629	-1.11954	0.26291	0.999916	chr14	55129956	55135626	+	NA	Pabpn1
ENSMUSG00000022199.13	536.106	-0.388156	0.299957	-1.29404	0.195652	0.999916	chr14	55143760	55150589	-	NA	Slc22a17
ENSMUSG00000022204.10	609.441	-0.277199	0.302421	-0.9166	0.359352	0.999916	chr14	55252910	55261594	+	NA	Ngdn
ENSMUSG00000040721.10	58.1412	-0.302001	0.3471	-0.870068	0.384263	0.999916	chr14	55297718	55329781	-	NA	Zfhx2
ENSMUSG00000045691.15	253.868	-0.184359	0.306542	-0.601414	0.547564	0.999916	chr14	55332240	55336443	+	NA	Thtpa
ENSMUSG00000040701.18	124.223	-0.382798	0.301346	-1.2703	0.203979	0.999916	chr14	55336031	55344050	-	NA	Ap1g2
ENSMUSG00000022208.13	48.0693	-0.187423	0.346979	-0.540156	0.589089	0.999916	chr14	55344282	55354392	-	NA	Jph4
ENSMUSG00000060680.3	13.9074	-0.157822	0.338351	-0.466445	0.640897	0.999916	chr14	55657580	55658246	-	NA	Gm8894
ENSMUSG00000022210.8	259.974	-0.0219302	0.300826	-0.0729001	0.941886	0.999916	chr14	55716214	55727797	+	NA	Dhrs4
ENSMUSG00000022211.10	14.4381	0.309181	0.347945	0.888591	0.374223	0.999916	chr14	55728107	55745729	+	NA	Carmil3
ENSMUSG00000040618.8	2017.82	-0.0265865	0.319794	-0.0831364	0.933743	0.999916	chr14	55777722	55788699	+	NA	Pck2
ENSMUSG00000022214.16	698.287	-0.058617	0.264481	-0.22163	0.824602	0.999916	chr14	55797462	55807522	+	NA	Dcaf11
ENSMUSG00000022216.18	1420.63	-0.224473	0.333389	-0.673307	0.500752	0.999916	chr14	55815579	55818986	+	NA	Psme1
ENSMUSG00000022217.15	30.3478	0.070295	0.210541	0.333877	0.738472	0.999916	chr14	55818972	55822759	-	NA	Emc9
ENSMUSG00000079197.11	1380.78	-0.0726252	0.303668	-0.23916	0.810982	0.999916	chr14	55824897	55828570	-	NA	Psme2
ENSMUSG00000047098.19	896.108	-0.110853	0.331074	-0.334829	0.737754	0.999916	chr14	55829164	55841150	+	NA	Rnf31
ENSMUSG00000002325.16	992.338	0.0670771	0.342693	0.195735	0.844817	0.999916	chr14	55841027	55847487	+	NA	Irf9
ENSMUSG00000002319.17	1193.84	-0.126039	0.327479	-0.384878	0.700328	0.999916	chr14	55862856	55873414	-	NA	Ipo4
ENSMUSG00000002320.16	1610.35	-0.259873	0.29453	-0.882331	0.377598	0.999916	chr14	55873421	55881263	-	NA	Tm9sf1
ENSMUSG00000115222.2	13.9846	-0.437369	0.340534	-1.28436	0.199015	0.999916	chr14	55881060	55883809	+	NA	Gm49747
ENSMUSG00000007591.16	6.82741	0.101254	0.311709	0.324836	0.745305	0.999916	chr14	55887640	55889996	+	NA	Tssk4
ENSMUSG00000002329.8	356.83	-0.20791	0.332047	-0.626146	0.531219	0.999916	chr14	55895335	55897965	-	NA	Mdp1
ENSMUSG00000010376.17	1824.59	-0.289698	0.309274	-0.936705	0.34891	0.999916	chr14	55899719	55909581	-	NA	Nedd8
ENSMUSG00000002326.7	109.762	0.0800732	0.292104	0.274126	0.783988	0.999916	chr14	55909397	55916657	+	NA	Gmpr2
ENSMUSG00000007589.10	313.765	-0.148352	0.262018	-0.566189	0.571265	0.999916	chr14	55912145	55919277	-	NA	Tinf2
ENSMUSG00000040472.16	195.534	-0.235029	0.333199	-0.70537	0.48058	0.999916	chr14	55952872	55959720	-	NA	Rabggta
ENSMUSG00000002332.17	859.819	-0.0775627	0.298793	-0.259586	0.795183	0.999916	chr14	55976476	55983147	-	NA	Dhrs1
ENSMUSG00000019297.10	773.652	-0.211161	0.256222	-0.824135	0.409863	0.999916	chr14	55983149	55992957	+	NA	Nop9
ENSMUSG00000023411.13	707.047	0.810997	0.319544	2.53798	0.0111495	0.999916	chr14	56060600	56071400	+	NA	Nfatc4
ENSMUSG00000040380.16	9.35276	-0.27074	0.317387	-0.853026	0.393645	0.999916	chr14	56116369	56121849	-	NA	Cbln3
ENSMUSG00000047153.5	1080.03	0.0995031	0.327387	0.303931	0.76118	0.999916	chr14	56122403	56136232	+	NA	Khnyn
ENSMUSG00000022223.10	401.513	-0.00226905	0.278852	-0.00813712	0.993508	0.999916	chr14	56134739	56137750	-	NA	Sdr39u1
ENSMUSG00000058581.8	106.326	-0.362853	0.325824	-1.11365	0.26543	0.999916	chr14	56247992	56248772	-	NA	Gm5801
ENSMUSG00000079186.4	9.50867	-0.109783	0.140234	-0.782854	0.433713	0.999916	chr14	56468897	56472113	-	NA	Gzmc
ENSMUSG00000022229.4	8.14543	-0.314931	0.243299	-1.29442	0.195521	0.999916	chr14	56602524	56626007	+	NA	Atp12a
ENSMUSG00000064128.9	203.789	0.258366	0.340316	0.759194	0.447737	0.999916	chr14	56764217	56812882	-	NA	Cenpj
ENSMUSG00000054509.8	563.917	0.308009	0.276299	1.11477	0.26495	0.999916	chr14	56813075	56897251	+	NA	Parp4
ENSMUSG00000121794.1	7.92414	-0.230059	0.324934	-0.708017	0.478935	0.999916	chr14	56903057	56905581	-	NA	ENSMUSG00000121794
ENSMUSG00000079184.11	822.311	0.162369	0.280123	0.579636	0.56216	0.999916	chr14	56905704	56934887	+	NA	Mphosph8
ENSMUSG00000097743.2	87.6548	0.0282052	0.318679	0.0885067	0.929474	0.999916	chr14	56933736	56938725	-	NA	Gm16973
ENSMUSG00000021938.13	321.019	0.274177	0.330038	0.830743	0.406119	0.999916	chr14	56958166	57015773	-	NA	Pspc1
ENSMUSG00000040123.18	564.481	0.281072	0.278482	1.0093	0.31283	0.999916	chr14	57028041	57049173	-	NA	Zmym5
ENSMUSG00000100017.3	39.1285	-0.107228	0.340999	-0.314453	0.753177	0.999916	chr14	57049445	57051356	+	NA	2410022M11Rik
ENSMUSG00000114500.2	16.3435	0.212929	0.346514	0.614489	0.538892	0.999916	chr14	57102869	57103812	+	NA	Gm8983
ENSMUSG00000021945.10	1307.98	0.0196411	0.300639	0.0653312	0.94791	0.999916	chr14	57124109	57200158	+	NA	Zmym2
ENSMUSG00000021947.12	92.8927	0.118973	0.321359	0.370218	0.71122	0.999916	chr14	57512449	57635986	-	NA	Cryl1
ENSMUSG00000040040.17	279.854	0.400164	0.309266	1.29392	0.195695	0.999916	chr14	57661518	57755393	+	NA	Ift88
ENSMUSG00000050222.12	47.1415	0.0345118	0.348927	0.0989084	0.921211	0.999916	chr14	57762233	57780623	+	NA	Il17d
ENSMUSG00000021951.8	303.201	0.249338	0.276453	0.901918	0.3671	0.999916	chr14	57787053	57809069	-	NA	Eef1akmt1
ENSMUSG00000021952.18	810.509	0.124447	0.275355	0.451951	0.651304	0.999916	chr14	57814977	57902887	-	NA	Xpo4
ENSMUSG00000021959.17	515.024	-0.105519	0.289596	-0.364368	0.715583	0.999916	chr14	57927118	57995845	-	NA	Lats2
ENSMUSG00000021963.18	1999.46	-0.50201	0.331502	-1.51435	0.129937	0.999916	chr14	58035636	58044095	+	NA	Sap18
ENSMUSG00000021965.4	161.952	-0.479681	0.337445	-1.42151	0.155169	0.999916	chr14	58044017	58063642	-	NA	Ska3
ENSMUSG00000021967.5	309.956	-0.556883	0.290483	-1.91709	0.0552263	0.999916	chr14	58063690	58066753	+	NA	Mrpl57
ENSMUSG00000021969.9	848.802	-0.109966	0.317183	-0.346696	0.72882	0.999916	chr14	58070159	58127733	-	NA	Zdhhc20
ENSMUSG00000021973.10	784.027	-0.0310114	0.296214	-0.104693	0.91662	0.999916	chr14	58153717	58236719	-	NA	Micu2
ENSMUSG00000097303.4	8.99577	-0.714953	0.337412	-2.11893	0.0340963	0.999916	chr14	58236746	58242569	+	NA	3110083C13Rik
ENSMUSG00000035469.18	773.581	-0.19778	0.301748	-0.655449	0.512179	0.999916	chr14	59438657	59474714	+	NA	Rcbtb1
ENSMUSG00000044703.6	10.4158	0.107053	0.259414	0.412671	0.679847	0.999916	chr14	59514361	59534971	-	NA	Phf11a
ENSMUSG00000091649.4	84.9308	0.102475	0.206873	0.495353	0.620351	0.999916	chr14	59558412	59578800	-	NA	Phf11b
ENSMUSG00000068245.15	429.615	0.28229	0.340583	0.828843	0.407193	0.999916	chr14	59584855	59602919	-	NA	Phf11d
ENSMUSG00000091144.3	14.4875	0.0729842	0.333614	0.218768	0.82683	0.999916	chr14	59618281	59632830	-	NA	Phf11c
ENSMUSG00000071350.13	144.397	-0.238897	0.318176	-0.750832	0.452754	0.999916	chr14	59639457	59678333	-	NA	Setdb2
ENSMUSG00000021981.11	552.355	-0.123938	0.305806	-0.405283	0.685269	0.999916	chr14	59678420	59823213	+	NA	Cab39l
ENSMUSG00000021982.15	190.949	-0.0395511	0.325392	-0.121549	0.903256	0.999916	chr14	59796836	59835408	-	NA	Cdadc1
ENSMUSG00000044461.7	150.004	0.135102	0.349224	0.386864	0.698857	0.999916	chr14	59862756	59869109	+	NA	Shisa2
ENSMUSG00000021983.17	10.2022	0.0381504	0.298869	0.127649	0.898427	0.999916	chr14	59875988	60434628	-	NA	Atp8a2
ENSMUSG00000114797.2	618.736	-0.198476	0.314198	-0.63169	0.52759	0.999916	chr14	60442730	60488956	-	NA	Gm49336
ENSMUSG00000021987.10	1068.19	-0.108702	0.307267	-0.353772	0.72351	0.999916	chr14	60502676	60539819	+	NA	Mtmr6
ENSMUSG00000021990.17	180.954	0.49953	0.278681	1.79248	0.0730563	0.999916	chr14	60871449	61002005	+	NA	Spata13
ENSMUSG00000021993.11	227.097	0.0486936	0.301167	0.161683	0.871556	0.999916	chr14	61022021	61142927	+	NA	Mipep
ENSMUSG00000060548.14	655.239	0.257441	0.346157	0.743714	0.45705	0.999916	chr14	61201323	61283939	-	NA	Tnfrsf19
ENSMUSG00000048279.20	230.828	-0.228487	0.332573	-0.68703	0.492064	0.999916	chr14	61375905	61478144	+	NA	Sacs
ENSMUSG00000035296.15	22.3426	-0.172018	0.322142	-0.533981	0.593354	0.999916	chr14	61456563	61495939	-	NA	Sgcg
ENSMUSG00000021928.10	171.067	-0.421757	0.308887	-1.36541	0.172124	0.999916	chr14	61569190	61597888	-	NA	Ebpl
ENSMUSG00000021929.10	1090.12	-0.245793	0.300973	-0.816661	0.414122	0.999916	chr14	61602659	61677323	-	NA	Kpna3
ENSMUSG00000021930.15	276.529	-0.335222	0.323306	-1.03686	0.299802	0.999916	chr14	61769441	61794335	-	NA	Spryd7
ENSMUSG00000035235.14	58.3937	0.1012	0.337497	0.299854	0.764288	0.999916	chr14	61835695	61843395	+	NA	Trim13
ENSMUSG00000097589.11	42.0426	-0.185834	0.349165	-0.532225	0.59457	0.999916	chr14	61840264	61919822	-	NA	Dleu2
ENSMUSG00000021932.14	153.127	-0.0618613	0.319007	-0.193918	0.84624	0.999916	chr14	62530037	62610441	+	NA	Rnaseh2b
ENSMUSG00000035184.16	92.1231	-0.191244	0.342971	-0.55761	0.577111	0.999916	chr14	62793185	62845935	+	NA	Fam124a
ENSMUSG00000035161.8	312.061	0.192055	0.33517	0.573008	0.566639	0.999916	chr14	62913778	62998618	-	NA	Ints6
ENSMUSG00000014547.11	218.477	0.0199938	0.307206	0.0650827	0.948108	0.999916	chr14	63075126	63198958	+	NA	Wdfy2
ENSMUSG00000054763.10	6.81551	-0.255374	0.257624	-0.99127	0.321554	0.999916	chr14	63284439	63295598	+	NA	Defb42
ENSMUSG00000021939.9	12230.5	-0.160149	0.32671	-0.490186	0.624002	0.999916	chr14	63359910	63383372	+	NA	Ctsb
ENSMUSG00000021273.12	960.786	-0.148136	0.32877	-0.450576	0.652295	0.999916	chr14	63382598	63417027	-	NA	Fdft1
ENSMUSG00000021944.16	409.201	-0.31833	0.286288	-1.11192	0.266171	0.999916	chr14	63436370	63509141	-	NA	Gata4
ENSMUSG00000035095.12	162.007	0.56875	0.344916	1.64895	0.0991574	0.999916	chr14	63673842	63702947	+	NA	Fam167a
ENSMUSG00000035078.7	866.31	-0.288847	0.296367	-0.974625	0.329746	0.999916	chr14	63757099	63781431	-	NA	Mtmr9
ENSMUSG00000035067.10	79.2656	-0.362039	0.32148	-1.12616	0.260096	0.999916	chr14	63843951	64058258	+	NA	Xkr6
ENSMUSG00000021958.6	79.3385	-0.240988	0.318672	-0.756225	0.449514	0.999916	chr14	64097812	64157308	+	NA	Pinx1
ENSMUSG00000054733.10	24.479	-0.162622	0.348182	-0.467059	0.640458	0.999916	chr14	64360073	64693352	-	NA	Msra
ENSMUSG00000060012.10	688.145	0.062279	0.247285	0.251852	0.801156	0.999916	chr14	64884713	65047066	+	NA	Kif13b
ENSMUSG00000021972.15	315.831	-0.0191711	0.299875	-0.0639302	0.949026	0.999916	chr14	65049048	65187320	-	NA	Hmbox1
ENSMUSG00000021975.10	282.408	-0.109133	0.306041	-0.356595	0.721395	0.999916	chr14	65187493	65277284	+	NA	Ints9
ENSMUSG00000021978.10	916.443	-0.0244276	0.299052	-0.0816835	0.934898	0.999916	chr14	65289508	65387304	-	NA	Extl3
ENSMUSG00000007989.8	58.4343	-0.0354973	0.346343	-0.102492	0.918366	0.999916	chr14	65429897	65499912	-	NA	Fzd3
ENSMUSG00000034522.11	631.386	-0.159056	0.270912	-0.587114	0.557127	0.999916	chr14	65595837	65636379	+	NA	Zfp395
ENSMUSG00000022031.7	1206.87	-0.0279923	0.289642	-0.0966445	0.923009	0.999916	chr14	65767897	65830524	-	NA	Elp3
ENSMUSG00000061356.14	6.78825	-0.0632153	0.326993	-0.193323	0.846706	0.999916	chr14	65835994	65885980	+	NA	Nuggc
ENSMUSG00000022032.15	2225.14	0.512586	0.319333	1.60518	0.108454	0.999916	chr14	65903851	66002275	+	NA	Scara5
ENSMUSG00000022033.10	312.854	-0.227846	0.347483	-0.655704	0.512014	0.999916	chr14	66043285	66055271	+	NA	Pbk
ENSMUSG00000022034.11	161.561	-0.0564594	0.346683	-0.162856	0.870632	0.999916	chr14	66056486	66071443	-	NA	Esco2
ENSMUSG00000022035.7	371.305	-0.12262	0.321706	-0.381154	0.703089	0.999916	chr14	66074750	66104056	+	NA	Ccdc25
ENSMUSG00000034463.5	508.276	0.0652094	0.349114	0.186785	0.851829	0.999916	chr14	66156842	66191384	-	NA	Scara3
ENSMUSG00000022037.16	2599.87	-0.426779	0.348244	-1.22552	0.220381	0.999916	chr14	66205931	66218996	+	NA	Clu
ENSMUSG00000059456.14	296.217	-0.346958	0.349283	-0.993344	0.320543	0.999916	chr14	66390705	66518501	-	NA	Ptk2b
ENSMUSG00000022043.20	1794.3	0.0713354	0.331883	0.214942	0.829813	0.999916	chr14	66534479	66548873	+	NA	Trim35
ENSMUSG00000022048.10	399.184	-0.22566	0.332001	-0.679696	0.496697	0.999916	chr14	67040312	67148410	-	NA	Dpysl2
ENSMUSG00000022051.16	3530.76	-0.514557	0.345642	-1.4887	0.136566	0.999916	chr14	67222687	67246326	-	NA	Bnip3l
ENSMUSG00000022052.10	750.433	-0.484602	0.313453	-1.54601	0.122102	0.999916	chr14	67251504	67309893	-	NA	Ppp2r2a
ENSMUSG00000093726.2	11.4013	-0.00530672	0.294783	-0.0180021	0.985637	0.999916	chr14	67910625	67912555	-	NA	Gm20667
ENSMUSG00000048922.19	215.32	-0.279612	0.344434	-0.811801	0.416906	0.999916	chr14	67913779	67953290	-	NA	Cdca2
ENSMUSG00000034327.19	385.799	-0.468784	0.296942	-1.57871	0.114403	0.999916	chr14	67953385	67979759	+	NA	Kctd9
ENSMUSG00000044447.6	563.64	-0.118091	0.30978	-0.381211	0.703047	0.999916	chr14	67989583	68170891	-	NA	Dock5
ENSMUSG00000034248.8	332.141	-0.396535	0.294129	-1.34817	0.177605	0.999916	chr14	69479296	69522561	-	NA	Slc25a37
ENSMUSG00000034205.17	10.0149	-0.0432963	0.330742	-0.130907	0.895849	0.999916	chr14	69846516	69933283	+	NA	Loxl2
ENSMUSG00000034194.19	373.899	0.0617218	0.303606	0.203295	0.838904	0.999916	chr14	69934755	69945033	-	NA	R3hcc1
ENSMUSG00000034190.10	456.643	-0.283432	0.320537	-0.884242	0.376566	0.999916	chr14	69954448	69969990	-	NA	Chmp7
ENSMUSG00000022074.7	670.999	-0.156572	0.31788	-0.492551	0.62233	0.999916	chr14	70004920	70021860	+	NA	Tnfrsf10b
ENSMUSG00000022075.8	211.365	0.149295	0.317049	0.470889	0.63772	0.999916	chr14	70022438	70043085	-	NA	Rhobtb2
ENSMUSG00000033730.5	23.682	0.176665	0.317347	0.556694	0.577737	0.999916	chr14	70314651	70320063	+	NA	Egr3
ENSMUSG00000022089.10	138.083	0.240109	0.346998	0.691961	0.488962	0.999916	chr14	70337553	70375655	+	NA	Bin3
ENSMUSG00000033712.7	487.685	-0.394248	0.3366	-1.17126	0.241493	0.999916	chr14	70375612	70391260	-	NA	Ccar2
ENSMUSG00000044551.14	20.3369	-0.0160527	0.348799	-0.0460228	0.963292	0.999916	chr14	70391853	70396951	-	NA	9930012K11Rik
ENSMUSG00000022090.11	18.0365	0.33378	0.349037	0.956287	0.338927	0.999916	chr14	70401666	70415130	-	NA	Pdlim2
ENSMUSG00000022091.7	290.838	0.0733628	0.312373	0.234856	0.81432	0.999916	chr14	70417916	70449438	-	NA	Sorbs3
ENSMUSG00000022092.12	84.7753	-0.013041	0.331663	-0.0393202	0.968635	0.999916	chr14	70455313	70526920	-	NA	Ppp3cc
ENSMUSG00000022094.16	751.311	-0.403441	0.307021	-1.31405	0.188829	0.999916	chr14	70540917	70588874	-	NA	Slc39a14
ENSMUSG00000000776.14	490.55	-0.42482	0.336835	-1.26121	0.207232	0.999916	chr14	70676196	70680887	-	NA	Polr3d
ENSMUSG00000003469.10	61.4459	-0.189821	0.323412	-0.586933	0.557249	0.999916	chr14	70694915	70706272	+	NA	Phyhip
ENSMUSG00000022098.11	1102.62	-0.419205	0.311328	-1.3465	0.17814	0.999916	chr14	70711997	70757674	-	NA	Bmp1
ENSMUSG00000033589.5	180.632	-0.527875	0.304176	-1.73542	0.0826657	0.999916	chr14	70782690	70786373	+	NA	Reep4
ENSMUSG00000022096.15	84.5735	-0.611168	0.342029	-1.78689	0.0739553	0.999916	chr14	70789651	70810988	+	NA	Hr
ENSMUSG00000045211.6	200.966	-0.660165	0.303508	-2.17511	0.0296215	0.999916	chr14	70815076	70820128	+	NA	Nudt18
ENSMUSG00000022095.10	271.47	-0.107862	0.29424	-0.366579	0.713933	0.999916	chr14	70820735	70837275	-	NA	Fhip2b
ENSMUSG00000022099.19	33.3259	-0.760223	0.338487	-2.24595	0.0247074	0.999916	chr14	70838702	70873418	-	NA	Dmtn
ENSMUSG00000022100.15	1287.94	-0.0186967	0.296509	-0.0630562	0.949722	0.999916	chr14	70891685	71004068	-	NA	Xpo7
ENSMUSG00000022103.11	593.583	-0.301826	0.324036	-0.931457	0.351617	0.999916	chr14	71127559	71217278	+	NA	Gfra2
ENSMUSG00000033487.15	797.406	-0.0686937	0.283181	-0.242579	0.808332	0.999916	chr14	72775385	72947443	-	NA	Fndc3a
ENSMUSG00000022106.15	258.724	0.131444	0.348173	0.377526	0.705783	0.999916	chr14	73360476	73445283	+	NA	Rcbtb2
ENSMUSG00000022105.7	91.3445	-0.101349	0.339237	-0.298756	0.765126	0.999916	chr14	73421112	73563262	-	NA	Rb1
ENSMUSG00000033446.8	51.6819	0.267885	0.34886	0.767888	0.442554	0.999916	chr14	73475334	73480734	+	NA	Lpar6
ENSMUSG00000022108.9	8863.3	0.0570127	0.268495	0.212342	0.83184	0.999916	chr14	73599665	73622729	-	NA	Itm2b
ENSMUSG00000022109.7	298.033	-0.323083	0.331666	-0.974123	0.329995	0.999916	chr14	73747464	73756289	+	NA	Med4
ENSMUSG00000033405.5	8.09032	-0.0831389	0.314572	-0.264292	0.791555	0.999916	chr14	73756316	73785682	-	NA	Nudt15
ENSMUSG00000022110.14	858.051	-0.241995	0.285525	-0.847542	0.396693	0.999916	chr14	73762758	73833582	+	NA	Sucla2
ENSMUSG00000021996.17	2123.71	-0.517769	0.335703	-1.54235	0.12299	0.999916	chr14	74969736	74988205	+	NA	Esd
ENSMUSG00000068015.9	253.33	-0.0036811	0.324535	-0.0113427	0.99095	0.999916	chr14	74992114	75185316	-	NA	Lrch1
ENSMUSG00000034959.9	39.7517	0.0398411	0.349095	0.114127	0.909137	0.999916	chr14	75253466	75289972	+	NA	Rubcnl
ENSMUSG00000021998.17	243.394	-0.678212	0.334551	-2.02723	0.0426388	0.999916	chr14	75368540	75468282	+	NA	Lcp1
ENSMUSG00000022000.12	652.575	-0.229495	0.276812	-0.829062	0.407069	0.999916	chr14	75521812	75581866	+	NA	Zc3h13
ENSMUSG00000034893.10	654.153	-0.162931	0.306354	-0.53184	0.594837	0.999916	chr14	75939789	75991998	-	NA	Cog3
ENSMUSG00000022003.8	897.172	-0.258928	0.331646	-0.780737	0.434957	0.999916	chr14	75997556	76024477	-	NA	Slc25a30
ENSMUSG00000085829.3	25.1578	-0.29323	0.348864	-0.840528	0.400612	0.999916	chr14	76080818	76082418	-	NA	Gm4285
ENSMUSG00000060126.15	10324	-0.189756	0.320639	-0.591806	0.553981	0.999916	chr14	76082532	76085965	+	NA	Tpt1
ENSMUSG00000067995.5	288.477	-0.323937	0.301085	-1.0759	0.281971	0.999916	chr14	76134376	76248305	-	NA	Gtf2f2
ENSMUSG00000022008.5	390.187	-0.200539	0.315225	-0.636177	0.524661	0.999916	chr14	76323675	76348200	-	NA	Gpalpp1
ENSMUSG00000022009.2	355.963	-0.475053	0.332498	-1.42874	0.153079	0.999916	chr14	76348330	76374819	+	NA	Nufip1
ENSMUSG00000095427.3	39.422	0.347291	0.34108	1.01821	0.308578	0.999916	chr14	76474130	76474985	-	NA	Rps2-ps6
ENSMUSG00000022010.20	3541.58	-0.100326	0.278068	-0.360796	0.718252	0.999916	chr14	76652400	76745205	+	NA	Tsc22d1
ENSMUSG00000052584.11	42.7483	-0.634483	0.345573	-1.83603	0.0663532	0.999916	chr14	76770253	76794329	-	NA	Serp2
ENSMUSG00000115709.2	11.388	-0.0700506	0.335514	-0.208786	0.834616	0.999916	chr14	76997570	76999657	+	NA	4930431P22Rik
ENSMUSG00000044350.15	188.793	-0.176413	0.324911	-0.542958	0.587158	0.999916	chr14	77261639	77274344	-	NA	Lacc1
ENSMUSG00000034795.15	124.478	0.198327	0.34759	0.570577	0.568287	0.999916	chr14	77274211	77349697	+	NA	Ccdc122
ENSMUSG00000022012.10	194.555	-0.222315	0.270006	-0.823371	0.410297	0.999916	chr14	77394202	77959200	+	NA	Enox1
ENSMUSG00000022013.5	132.752	0.0805982	0.348651	0.231172	0.817181	0.999916	chr14	78058120	78112565	-	NA	Dnajc15
ENSMUSG00000022016.18	1182.97	-0.0248564	0.289014	-0.0860039	0.931463	0.999916	chr14	78729685	78774248	-	NA	Akap11
ENSMUSG00000034731.12	378.756	-0.187036	0.333948	-0.560077	0.575427	0.999916	chr14	78796189	78970216	-	NA	Dgkh
ENSMUSG00000058997.9	477.824	-0.164568	0.29831	-0.551668	0.581176	0.999916	chr14	79086491	79439750	+	NA	Vwa8
ENSMUSG00000022018.8	342.946	-0.120695	0.282127	-0.427805	0.668793	0.999916	chr14	79526195	79539085	-	NA	Rgcc
ENSMUSG00000022020.16	157.363	-0.19167	0.313814	-0.610776	0.541348	0.999916	chr14	79562708	79628218	-	NA	Naa16
ENSMUSG00000022022.4	88.0031	-0.159603	0.325535	-0.490278	0.623937	0.999916	chr14	79635211	79661027	+	NA	Mtrf1
ENSMUSG00000043881.10	101.565	0.104923	0.327884	0.319999	0.748969	0.999916	chr14	79663950	79668476	+	NA	Kbtbd7
ENSMUSG00000075502.3	7.19483	-0.264588	0.3214	-0.823235	0.410375	0.999916	chr14	79689274	79692258	+	NA	Kbtbd6
ENSMUSG00000022023.7	449.439	-0.150549	0.317555	-0.474088	0.635437	0.999916	chr14	79697376	79718960	-	NA	Wbp4
ENSMUSG00000036461.17	397.268	0.0314016	0.317441	0.0989214	0.921201	0.999916	chr14	79718633	79819934	+	NA	Elf1
ENSMUSG00000022024.11	849.089	-0.372071	0.318231	-1.16919	0.242329	0.999916	chr14	79825130	79872636	+	NA	Sugt1
ENSMUSG00000022021.16	449.913	-0.245892	0.349029	-0.704502	0.48112	0.999916	chr14	86892802	87378671	-	NA	Diaph3
ENSMUSG00000022019.17	271.003	0.180971	0.304156	0.594994	0.551847	0.999916	chr14	87654074	87782940	+	NA	Tdrd3
ENSMUSG00000062611.5	1974.6	0.0441673	0.325389	0.135737	0.892029	0.999916	chr14	88360452	88361244	-	NA	Rps3a2
ENSMUSG00000121714.1	48.6291	-0.270405	0.332343	-0.813635	0.415854	0.999916	chr14	90133663	90136883	-	NA	Gm5088
ENSMUSG00000115505.2	11.8381	0.0356246	0.342765	0.103933	0.917223	0.999916	chr14	93432133	93433132	-	NA	Gm9247
ENSMUSG00000060377.5	10.6886	0.237657	0.328291	0.723921	0.469114	0.999916	chr14	99231305	99231754	-	NA	Rpl36a-ps1
ENSMUSG00000033186.10	842.157	-0.268986	0.31255	-0.860616	0.38945	0.999916	chr14	99271979	99283570	-	NA	Mzt1
ENSMUSG00000022070.8	85.4075	0.231851	0.344573	0.672866	0.501033	0.999916	chr14	99283657	99311976	+	NA	Bora
ENSMUSG00000033166.12	435.162	-0.142258	0.306247	-0.46452	0.642276	0.999916	chr14	99312641	99337206	-	NA	Dis3
ENSMUSG00000022064.11	112.018	-0.223625	0.31474	-0.710507	0.47739	0.999916	chr14	99336859	99491929	+	NA	Pibf1
ENSMUSG00000005148.9	68.0403	-0.563445	0.344941	-1.63346	0.102373	0.999916	chr14	99536126	99552472	+	NA	Klf5
ENSMUSG00000033083.17	107.435	-0.278653	0.32632	-0.853924	0.393147	0.999916	chr14	101679795	101846627	-	NA	Tbc1d4
ENSMUSG00000075486.11	346.887	-0.263445	0.3061	-0.860649	0.389432	0.999916	chr14	101870416	101878122	-	NA	Commd6
ENSMUSG00000022111.10	287.927	-0.196202	0.293441	-0.668625	0.503735	0.999916	chr14	101891402	101933561	+	NA	Uchl3
ENSMUSG00000053821.5	18.6589	-0.389523	0.346381	-1.12455	0.260779	0.999916	chr14	101965036	101967251	-	NA	Gm9922
ENSMUSG00000033060.18	951.549	0.525408	0.314404	1.67113	0.0946968	0.999916	chr14	101967385	102172146	+	NA	Lmo7
ENSMUSG00000098557.2	262.553	-0.0499384	0.210645	-0.237073	0.8126	0.999916	chr14	103214016	103220073	-	NA	Kctd12
ENSMUSG00000022125.8	599.207	-0.36267	0.307353	-1.17998	0.238008	0.999916	chr14	103307651	103315064	+	NA	Cln5
ENSMUSG00000022124.16	1014.71	-0.218889	0.329366	-0.664578	0.50632	0.999916	chr14	103317674	103337002	-	NA	Fbxl3
ENSMUSG00000033004.17	1271.25	0.192063	0.285756	0.672122	0.501506	0.999916	chr14	103350846	103584250	-	NA	Mycbp2
ENSMUSG00000115099.3	19.3502	-0.194376	0.327796	-0.59298	0.553194	0.999916	chr14	103584342	103687303	+	NA	1700087I21Rik
ENSMUSG00000022120.5	110.493	0.180092	0.330847	0.544337	0.586209	0.999916	chr14	104714971	104760081	-	NA	Obi1
ENSMUSG00000022119.16	464.802	-0.0191667	0.308529	-0.062123	0.950465	0.999916	chr14	105344186	105414763	-	NA	Rbm26
ENSMUSG00000091509.8	39.6419	0.119754	0.344117	0.348003	0.727838	0.999916	chr14	105346825	105352112	-	NA	Gm17066
ENSMUSG00000053253.18	724.961	-0.23289	0.320675	-0.726249	0.467686	0.999916	chr14	105496007	105546732	+	NA	Ndfip2
ENSMUSG00000060143.9	2827.17	-0.0360612	0.33582	-0.107383	0.914485	0.999916	chr14	105919258	105919665	+	NA	Gm10076
ENSMUSG00000022114.6	84.6392	0.234039	0.34775	0.67301	0.500941	0.999916	chr14	106129380	106134253	-	NA	Spry2
ENSMUSG00000058126.8	65.7106	-0.165298	0.321199	-0.51463	0.606812	0.999916	chr14	113552039	113554186	+	NA	Tpm3-rs7
ENSMUSG00000058571.12	383.071	0.0558853	0.30887	0.180935	0.856419	0.999916	chr14	117162726	118213956	+	NA	Gpc6
ENSMUSG00000022130.11	177.451	-0.41164	0.32099	-1.28241	0.1997	0.999916	chr14	118349322	118370167	-	NA	Tgds
ENSMUSG00000022131.4	315.036	-0.108441	0.292203	-0.371115	0.710552	0.999916	chr14	118374569	118400673	+	NA	Gpr180
ENSMUSG00000061517.9	9.36496	-0.715062	0.319553	-2.23769	0.0252412	0.999916	chr14	118470643	118474442	-	NA	Sox21
ENSMUSG00000032849.15	285.577	-0.248495	0.319381	-0.778052	0.436538	0.999916	chr14	118720103	118943631	-	NA	Abcc4
ENSMUSG00000042156.17	473.664	0.388631	0.322607	1.20466	0.228336	0.999916	chr14	119112931	119162872	-	NA	Dzip1
ENSMUSG00000022136.9	1675.22	-0.155043	0.30377	-0.510397	0.609774	0.999916	chr14	119175387	119219109	+	NA	Dnajc3
ENSMUSG00000042104.19	238.047	0.192574	0.341541	0.563837	0.572865	0.999916	chr14	119222450	119336842	-	NA	Uggt2
ENSMUSG00000087479.3	9.58946	-0.0206219	0.319986	-0.0644461	0.948615	0.999916	chr14	119336376	119352486	+	NA	Gm16835
ENSMUSG00000022139.18	1916.04	-0.199715	0.317992	-0.62805	0.529971	0.999916	chr14	120513080	120669109	+	NA	Mbnl2
ENSMUSG00000051615.15	269.704	0.0622581	0.289844	0.214799	0.829924	0.999916	chr14	120715855	120744606	+	NA	Rap2a
ENSMUSG00000030662.11	3468.59	-0.304187	0.313157	-0.971356	0.331371	0.999916	chr14	121148635	121185411	+	NA	Ipo5
ENSMUSG00000025555.15	2709.27	-0.116458	0.31706	-0.367305	0.713391	0.999916	chr14	121272611	121521156	+	NA	Farp1
ENSMUSG00000085133.3	87.8993	-0.723621	0.348899	-2.07401	0.038078	0.999916	chr14	121486117	121491383	+	NA	B930095G15Rik
ENSMUSG00000063410.9	1103.56	-0.436027	0.320445	-1.36069	0.173611	0.999916	chr14	121523754	121617423	-	NA	Stk24
ENSMUSG00000025558.20	265.88	-0.261005	0.343794	-0.759189	0.44774	0.999916	chr14	121779457	122035249	-	NA	Dock9
ENSMUSG00000041765.7	429.398	-0.265727	0.28896	-0.919599	0.357782	0.999916	chr14	122116031	122258446	+	NA	Ubac2
ENSMUSG00000085615.4	9.19597	-0.167176	0.289089	-0.578286	0.563071	0.999916	chr14	122337384	122344395	-	NA	A330035P11Rik
ENSMUSG00000025544.14	2286.07	-0.30335	0.310646	-0.976511	0.328811	0.999916	chr14	122344449	122397016	+	NA	Tm9sf2
ENSMUSG00000066538.6	27.0695	-0.410809	0.346029	-1.18721	0.235145	0.999916	chr14	122355349	122356421	+	NA	Gm6254
ENSMUSG00000025545.11	274.606	-0.183411	0.314343	-0.583474	0.559574	0.999916	chr14	122419115	122639646	+	NA	Clybl
ENSMUSG00000041703.8	84.4711	-0.386006	0.349275	-1.10516	0.269088	0.999916	chr14	122694206	122703089	-	NA	Zic5
ENSMUSG00000085555.11	6.76466	-0.469695	0.286709	-1.63823	0.101374	0.999916	chr14	122704459	122712615	-	NA	2610035F20Rik
ENSMUSG00000061524.9	20.7604	-0.542434	0.325879	-1.66453	0.0960075	0.999916	chr14	122712846	122717264	+	NA	Zic2
ENSMUSG00000041650.16	180.418	0.0967121	0.341424	0.283261	0.776977	0.999916	chr14	122771735	123128512	+	NA	Pcca
ENSMUSG00000041625.16	191.368	-0.450117	0.305393	-1.47389	0.140511	0.999916	chr14	123053634	123151169	-	NA	Ggact
ENSMUSG00000075463.4	7.82975	-0.163809	0.329146	-0.49768	0.61871	0.999916	chr14	123150441	123174881	+	NA	4930594M22Rik
ENSMUSG00000041594.19	170.354	-0.212978	0.325308	-0.654697	0.512663	0.999916	chr14	123156382	123221447	-	NA	Tmtc4
ENSMUSG00000000197.9	24.4406	-0.0964808	0.182385	-0.528996	0.596808	0.999916	chr14	123514045	123864556	-	NA	Nalcn
ENSMUSG00000032925.17	519.781	0.0491229	0.279647	0.17566	0.860561	0.999916	chr14	123897382	124213030	+	NA	Itgbl1
ENSMUSG00000064373.14	615.023	-0.586881	0.345846	-1.69694	0.0897072	0.999916	chr15	3298028	3309990	+	NA	Selenop
ENSMUSG00000055737.13	305.494	-0.313581	0.337775	-0.928372	0.353215	0.999916	chr15	3347241	3612974	-	NA	Ghr
ENSMUSG00000022184.9	362.323	0.140352	0.296887	0.472745	0.636395	0.999916	chr15	3994926	4009055	-	NA	Fbxo4
ENSMUSG00000041935.11	1819.07	0.0847885	0.288924	0.293463	0.769168	0.999916	chr15	4011516	4025226	-	NA	Rimoc1
ENSMUSG00000087221.4	8.26495	0.0228134	0.28482	0.0800977	0.93616	0.999916	chr15	4049595	4056887	-	NA	Oxct1as
ENSMUSG00000022186.15	5904.12	0.0745554	0.251134	0.296875	0.766562	0.999916	chr15	4055864	4184826	+	NA	Oxct1
ENSMUSG00000115205.2	11.2134	0.0930361	0.311181	0.298977	0.764957	0.999916	chr15	4914601	4915600	+	NA	Gm16374
ENSMUSG00000079105.5	68.0947	0.0992075	0.244346	0.406011	0.684734	0.999916	chr15	5018243	5093222	-	NA	C7
ENSMUSG00000041849.8	98.8429	-0.219961	0.345204	-0.637191	0.524001	0.999916	chr15	5125462	5138021	-	NA	Card6
ENSMUSG00000041841.9	4270.77	0.102466	0.326602	0.313732	0.753724	0.999916	chr15	5146126	5148622	+	NA	Rpl37
ENSMUSG00000068706.4	60.2454	-0.0401749	0.336623	-0.119347	0.905001	0.999916	chr15	5150135	5150617	-	NA	Gm10250
ENSMUSG00000050697.10	1265.73	0.0116168	0.244786	0.0474567	0.962149	0.999916	chr15	5173342	5211380	+	NA	Prkaa1
ENSMUSG00000022151.17	450.698	-0.0312209	0.268574	-0.116247	0.907457	0.999916	chr15	5215005	5247817	+	NA	Ttc33
ENSMUSG00000039942.16	7.28282	-0.224601	0.318122	-0.706021	0.480175	0.999916	chr15	5236141	5273668	-	NA	Ptger4
ENSMUSG00000022150.17	1293.11	0.268821	0.269541	0.997328	0.318605	0.999916	chr15	6329268	6470193	+	NA	Dab2
ENSMUSG00000022148.17	50.4211	0.307512	0.349255	0.880479	0.3786	0.999916	chr15	6552333	6692794	+	NA	Fyb1
ENSMUSG00000067547.7	28.1891	-0.398636	0.348474	-1.14395	0.252646	0.999916	chr15	6683403	6684222	+	NA	Gm7666
ENSMUSG00000050310.10	950.833	-0.0431195	0.285879	-0.150831	0.880109	0.999916	chr15	6737859	6829882	+	NA	Rictor
ENSMUSG00000054263.13	3202.89	0.524381	0.335192	1.56442	0.117719	0.999916	chr15	7120094	7226970	+	NA	Lifr
ENSMUSG00000022144.5	347.058	-0.208552	0.31554	-0.660938	0.508652	0.999916	chr15	7840326	7867056	+	NA	Gdnf
ENSMUSG00000039828.8	1047.74	-0.0080719	0.305491	-0.0264227	0.97892	0.999916	chr15	7902535	8128693	-	NA	Wdr70
ENSMUSG00000022142.9	908.407	-0.11272	0.247802	-0.454882	0.649194	0.999916	chr15	8138756	8190731	+	NA	Nup155
ENSMUSG00000039801.8	1226.36	0.143313	0.294018	0.487429	0.625955	0.999916	chr15	8198589	8300642	+	NA	Cplane1
ENSMUSG00000022141.8	2546.81	0.191536	0.248114	0.771968	0.440133	0.999916	chr15	8320100	8473947	-	NA	Nipbl
ENSMUSG00000005360.15	5050.09	0.214728	0.281542	0.762685	0.445651	0.999916	chr15	8663607	8740248	-	NA	Slc1a3
ENSMUSG00000103047.2	12.5668	0.327709	0.293464	1.11669	0.264125	0.999916	chr15	8681589	8684557	-	NA	Gm37310
ENSMUSG00000048424.19	15.1773	0.506229	0.299751	1.68883	0.0912525	0.999916	chr15	8997432	9067417	+	NA	Ranbp3l
ENSMUSG00000022253.18	1124.57	-0.0511655	0.294936	-0.17348	0.862274	0.999916	chr15	9071339	9110979	+	NA	Nadk2
ENSMUSG00000054115.13	561.114	0.0368453	0.320261	0.115048	0.908407	0.999916	chr15	9112072	9155512	-	NA	Skp2
ENSMUSG00000039704.9	1184.2	-0.216189	0.277176	-0.779973	0.435407	0.999916	chr15	9140636	9202569	+	NA	Lmbrd2
ENSMUSG00000044224.17	622.396	-0.109441	0.306675	-0.356865	0.721193	0.999916	chr15	10446841	10470602	-	NA	Dnajc21
ENSMUSG00000022247.13	1180.53	-4.96364e-05	0.256209	-0.000193734	0.999845	0.999916	chr15	10474864	10486033	-	NA	Brix1
ENSMUSG00000022248.15	333.233	0.170193	0.265207	0.641737	0.521044	0.999916	chr15	10486103	10499149	+	NA	Rad1
ENSMUSG00000022246.15	2271.56	0.181247	0.280712	0.645667	0.518495	0.999916	chr15	10569054	10714710	-	NA	Rai14
ENSMUSG00000096971.4	12.9873	0.051885	0.321655	0.161307	0.871852	0.999916	chr15	10714911	10790209	+	NA	4930556M19Rik
ENSMUSG00000058914.13	1030.17	0.34228	0.290951	1.17642	0.239427	0.999916	chr15	10952417	10980236	+	NA	C1qtnf3
ENSMUSG00000022244.8	490.852	0.357165	0.320902	1.113	0.265707	0.999916	chr15	10981841	10996712	+	NA	Amacr
ENSMUSG00000047497.11	580.507	0.12064	0.310749	0.388223	0.697851	0.999916	chr15	11064875	11349317	+	NA	Adamts12
ENSMUSG00000022241.7	2627.83	-0.00354463	0.242302	-0.014629	0.988328	0.999916	chr15	11382386	11399751	-	NA	Tars1
ENSMUSG00000022206.8	5262.9	0.443175	0.345904	1.28121	0.200121	0.999916	chr15	11839981	11907373	-	NA	Npr3
ENSMUSG00000115240.2	27.7593	0.259013	0.338433	0.765332	0.444074	0.999916	chr15	11906604	11907550	+	NA	Gm5144
ENSMUSG00000022205.16	1116.03	0.254668	0.258466	0.985306	0.324474	0.999916	chr15	11981424	11997069	-	NA	Sub1
ENSMUSG00000022201.17	2845.68	0.156043	0.267445	0.583458	0.559585	0.999916	chr15	12117916	12185769	+	NA	Zfr
ENSMUSG00000115017.2	6.55893	-0.0502337	0.323467	-0.155298	0.876586	0.999916	chr15	12181232	12181550	+	NA	Gm2573
ENSMUSG00000039458.16	652.934	0.100416	0.278403	0.360687	0.718334	0.999916	chr15	12205113	12274582	+	NA	Mtmr12
ENSMUSG00000022200.9	2758.19	0.120151	0.239435	0.501809	0.615802	0.999916	chr15	12321535	12351677	+	NA	Golph3
ENSMUSG00000022197.17	411.713	0.384186	0.344451	1.11536	0.264698	0.999916	chr15	12359796	12740010	-	NA	Pdzd2
ENSMUSG00000078300.4	8.81359	-0.203177	0.315545	-0.643892	0.519646	0.999916	chr15	12574974	12575976	+	NA	Gm2606
ENSMUSG00000022195.8	345.562	0.181266	0.321187	0.564363	0.572507	0.999916	chr15	12808262	12824735	-	NA	6030458C11Rik
ENSMUSG00000022191.17	1498.27	0.0489063	0.286377	0.170776	0.8644	0.999916	chr15	12824900	12935377	+	NA	Drosha
ENSMUSG00000045763.9	278.343	-0.591119	0.345091	-1.71294	0.0867238	0.999916	chr15	25363362	25413850	-	NA	Basp1
ENSMUSG00000056089.8	10.288	0.0110241	0.32966	0.0334409	0.973323	0.999916	chr15	25414241	25414959	+	NA	Gm5468
ENSMUSG00000115729.2	6.7675	-0.0830041	0.291281	-0.284963	0.775673	0.999916	chr15	25415107	25464448	+	NA	Gm5468
ENSMUSG00000022272.18	5729.67	-0.111841	0.239499	-0.466981	0.640514	0.999916	chr15	25622610	25813759	+	NA	Myo10
ENSMUSG00000022270.17	1177.82	-0.153113	0.349008	-0.43871	0.660872	0.999916	chr15	25843265	25973773	+	NA	Retreg1
ENSMUSG00000052253.7	1248.14	-0.0970006	0.314532	-0.308397	0.757781	0.999916	chr15	25984451	25998567	+	NA	Zfp622
ENSMUSG00000022265.8	2941.48	0.16355	0.314263	0.520425	0.602767	0.999916	chr15	27466762	27594995	+	NA	Ank
ENSMUSG00000046034.9	485.498	-0.0877299	0.273212	-0.321105	0.748131	0.999916	chr15	27542720	27630779	-	NA	Otulin
ENSMUSG00000056069.11	24.3652	-0.331964	0.349133	-0.950822	0.341695	0.999916	chr15	27655154	27681665	-	NA	Otulinl
ENSMUSG00000022263.11	1418.85	-0.120911	0.268039	-0.451093	0.651922	0.999916	chr15	27730736	28025934	-	NA	Trio
ENSMUSG00000039168.16	7720.37	-0.0860251	0.328103	-0.262189	0.793176	0.999916	chr15	31224459	31274487	+	NA	Dap
ENSMUSG00000022236.11	121.305	-0.207831	0.319892	-0.649691	0.515892	0.999916	chr15	31441356	31453883	-	NA	Ropn1l
ENSMUSG00000039100.11	2024.84	0.231106	0.245796	0.940234	0.347097	0.999916	chr15	31456036	31531199	-	NA	Marchf6
ENSMUSG00000022235.16	53.909	-0.22251	0.340202	-0.654051	0.513079	0.999916	chr15	31565534	31590265	+	NA	Cmbl
ENSMUSG00000022234.16	5105.97	-0.112119	0.242859	-0.461662	0.644324	0.999916	chr15	31590945	31601950	-	NA	Cct5
ENSMUSG00000039065.12	152.411	0.0360659	0.320403	0.112564	0.910376	0.999916	chr15	31601997	31621373	+	NA	Atpsckmt
ENSMUSG00000114995.2	12.211	-0.310415	0.347421	-0.893484	0.371598	0.999916	chr15	31622117	31624181	+	NA	Gm49284
ENSMUSG00000096956.4	157.204	0.344655	0.321565	1.07181	0.283807	0.999916	chr15	32240710	32244848	-	NA	Snhg18
ENSMUSG00000022231.11	224.208	-0.0331899	0.348156	-0.0953308	0.924052	0.999916	chr15	32244955	32696487	+	NA	Sema5a
ENSMUSG00000115317.3	371.236	-0.243571	0.345742	-0.704489	0.481128	0.999916	chr15	32779001	32796155	+	NA	Gm32618
ENSMUSG00000022261.7	11803.7	0.305992	0.32613	0.938254	0.348114	0.999916	chr15	32920868	33035081	+	NA	Sdc2
ENSMUSG00000039007.11	1912.25	0.46244	0.285416	1.62023	0.105182	0.999916	chr15	33083274	33594698	+	NA	Cpq
ENSMUSG00000120284.1	48.8129	-0.357342	0.337759	-1.05798	0.290065	0.999916	chr15	33221528	33223215	+	NA	Gm56714
ENSMUSG00000115779.2	26.6159	0.247167	0.324952	0.760628	0.446879	0.999916	chr15	33594026	33653582	-	NA	4930592A05Rik
ENSMUSG00000038984.5	344.691	0.580292	0.348668	1.66431	0.0960506	0.999916	chr15	33684020	33688030	-	NA	Tspyl5
ENSMUSG00000022255.17	3034.85	0.174684	0.29207	0.598087	0.549782	0.999916	chr15	34082839	34145770	+	NA	Mtdh
ENSMUSG00000022257.5	2716.64	0.239077	0.271731	0.87983	0.378951	0.999916	chr15	34238173	34284448	+	NA	Laptm4b
ENSMUSG00000022324.17	3947.17	0.305561	0.316253	0.966192	0.333948	0.999916	chr15	34306822	34436419	+	NA	Matn2
ENSMUSG00000058600.14	2116.57	-0.022595	0.322991	-0.0699555	0.944229	0.999916	chr15	34440650	34443786	-	NA	Rpl30
ENSMUSG00000115300.2	9.49327	-0.546161	0.327584	-1.66724	0.0954674	0.999916	chr15	34481852	34483975	+	NA	Gm49188
ENSMUSG00000022323.12	560.579	-0.140083	0.27958	-0.501049	0.616336	0.999916	chr15	34484166	34495401	-	NA	Rida
ENSMUSG00000022325.15	194.701	-0.109827	0.338123	-0.324814	0.745322	0.999916	chr15	34495449	34530794	+	NA	Pop1
ENSMUSG00000038879.9	10.0637	0.686539	0.320245	2.1438	0.0320492	0.999916	chr15	34572944	34679358	-	NA	Nipal2
ENSMUSG00000022329.16	894.871	0.350683	0.300998	1.16507	0.243991	0.999916	chr15	34875641	35179067	-	NA	Stk3
ENSMUSG00000022330.6	63.4223	0.027251	0.341555	0.0797851	0.936408	0.999916	chr15	35296243	35303451	+	NA	Osr2
ENSMUSG00000037646.11	1125.81	0.133178	0.248543	0.535836	0.592072	0.999916	chr15	35371305	35931375	+	NA	Vps13b
ENSMUSG00000014313.16	1835.06	0.0545179	0.254231	0.214443	0.830202	0.999916	chr15	35926031	35938392	-	NA	Cox6c
ENSMUSG00000037627.17	9.53326	0.370131	0.295136	1.2541	0.209804	0.999916	chr15	36009624	36140546	-	NA	Rgs22
ENSMUSG00000045996.13	100.418	-0.0602702	0.309946	-0.194454	0.845821	0.999916	chr15	36174155	36177156	+	NA	Polr2k
ENSMUSG00000037617.13	128.15	0.109078	0.293855	0.371198	0.71049	0.999916	chr15	36178244	36235767	+	NA	Spag1
ENSMUSG00000022280.10	1851.06	0.173772	0.277324	0.626601	0.530921	0.999916	chr15	36240078	36283293	-	NA	Rnf19a
ENSMUSG00000048307.9	2807.87	0.077159	0.247022	0.312357	0.754769	0.999916	chr15	36477813	36496966	-	NA	Ankrd46
ENSMUSG00000022283.16	26706.1	-0.0204392	0.320749	-0.0637234	0.94919	0.999916	chr15	36595904	36609912	-	NA	Pabpc1
ENSMUSG00000120390.1	63.1655	0.129679	0.3073	0.421996	0.673028	0.999916	chr15	36770504	36770882	-	NA	Gm56743
ENSMUSG00000022285.18	7996.25	-0.10467	0.264323	-0.395993	0.69211	0.999916	chr15	36771013	36797173	-	NA	Ywhaz
ENSMUSG00000062397.9	2757.55	0.0998163	0.247923	0.40261	0.687235	0.999916	chr15	36997270	37008017	-	NA	Zfp706
ENSMUSG00000022286.17	7.87037	-0.278	0.260081	-1.0689	0.285116	0.999916	chr15	37233279	37363813	+	NA	Grhl2
ENSMUSG00000051359.16	43.5833	-0.057945	0.327973	-0.176676	0.859763	0.999916	chr15	37366418	37792814	-	NA	Ncald
ENSMUSG00000022292.17	315.508	-0.174432	0.304285	-0.57325	0.566475	0.999916	chr15	37924195	37961562	-	NA	Rrm2b
ENSMUSG00000085442.2	12.6892	-0.172005	0.340211	-0.505582	0.61315	0.999916	chr15	37943570	37944036	-	NA	Gm3362
ENSMUSG00000037487.8	5630.76	-0.0428106	0.241128	-0.177543	0.859082	0.999916	chr15	37967571	38079098	-	NA	Ubr5
ENSMUSG00000115437.2	11.084	-0.398812	0.341778	-1.16688	0.243261	0.999916	chr15	38275643	38276685	-	NA	Gm49314
ENSMUSG00000037465.11	1156.86	0.101666	0.29797	0.341196	0.732956	0.999916	chr15	38291706	38300950	-	NA	Klf10
ENSMUSG00000115009.2	15.8249	-0.265515	0.304622	-0.871622	0.383415	0.999916	chr15	38436468	38455378	-	NA	G930009F23Rik
ENSMUSG00000037458.16	3306.66	-0.0256246	0.251836	-0.101751	0.918954	0.999916	chr15	38487670	38519510	-	NA	Azin1
ENSMUSG00000022295.9	1816.02	-0.0378692	0.245902	-0.154002	0.877608	0.999916	chr15	38662176	38692690	+	NA	Atp6v1c1
ENSMUSG00000022296.11	12.4754	0.0369439	0.344094	0.107365	0.914499	0.999916	chr15	38740783	38816307	+	NA	Baalc
ENSMUSG00000097875.3	8.89852	0.0539735	0.325946	0.16559	0.868479	0.999916	chr15	38866679	38869580	-	NA	Gm26704
ENSMUSG00000022297.16	697.884	0.0956638	0.317248	0.301542	0.763001	0.999916	chr15	38869428	38901583	+	NA	Fzd6
ENSMUSG00000054196.8	173.517	0.548305	0.26497	2.06931	0.0385173	0.999916	chr15	38940326	38950516	+	NA	Cthrc1
ENSMUSG00000022299.10	1022.62	-0.220661	0.262653	-0.840122	0.40084	0.999916	chr15	38954625	38976111	-	NA	Slc25a32
ENSMUSG00000022300.11	900.188	-0.139699	0.251961	-0.554445	0.579275	0.999916	chr15	38976259	39010251	+	NA	Dcaf13
ENSMUSG00000037386.17	29.6539	-0.20911	0.339174	-0.616528	0.537546	0.999916	chr15	39061655	39547768	+	NA	Rims2
ENSMUSG00000022305.14	817.312	0.213761	0.257577	0.829894	0.406599	0.999916	chr15	39733984	39807390	-	NA	Lrp12
ENSMUSG00000022306.10	428.3	0.261359	0.32534	0.803341	0.421778	0.999916	chr15	40518430	40967988	+	NA	Zfpm2
ENSMUSG00000022307.17	1352.9	-0.0735705	0.299348	-0.245769	0.805861	0.999916	chr15	41310877	41724444	+	NA	Oxr1
ENSMUSG00000022309.10	107.181	-0.00752277	0.195051	-0.0385682	0.969235	0.999916	chr15	42288118	42540373	-	NA	Angpt1
ENSMUSG00000051920.8	48.5373	0.289097	0.343932	0.840564	0.400592	0.999916	chr15	42884189	43034222	-	NA	Rspo2
ENSMUSG00000022336.4	4133.97	-0.00133839	0.263721	-0.00507502	0.995951	0.999916	chr15	43113453	43146115	-	NA	Eif3e
ENSMUSG00000022337.8	997.138	0.142399	0.256825	0.554459	0.579265	0.999916	chr15	43340624	43391159	+	NA	Emc2
ENSMUSG00000038736.11	593.502	-0.0385225	0.291275	-0.132255	0.894783	0.999916	chr15	44236558	44291703	-	NA	Nudcd1
ENSMUSG00000022338.9	711.17	0.11586	0.254351	0.455512	0.648741	0.999916	chr15	44291437	44301652	+	NA	Eny2
ENSMUSG00000022339.10	491.195	0.0517804	0.275904	0.187676	0.851131	0.999916	chr15	44482570	44504911	+	NA	Ebag9
ENSMUSG00000022340.16	192.441	0.265479	0.305328	0.869487	0.384581	0.999916	chr15	44535251	44651459	-	NA	Sybu
ENSMUSG00000121790.1	22.1008	-0.22047	0.340224	-0.648013	0.516977	0.999916	chr15	44615675	44748137	+	NA	ENSMUSG00000121790
ENSMUSG00000038679.18	2491.08	0.134929	0.307694	0.438518	0.661011	0.999916	chr15	50518147	50753859	-	NA	Trps1
ENSMUSG00000022312.12	8926.83	-0.105607	0.317257	-0.332877	0.739227	0.999916	chr15	51649953	51728919	-	NA	Eif3h
ENSMUSG00000022313.11	169.351	-0.0451736	0.285156	-0.158417	0.874128	0.999916	chr15	51740824	51748010	+	NA	Utp23
ENSMUSG00000022314.11	5922.56	-0.0885561	0.267398	-0.331177	0.740511	0.999916	chr15	51825635	51855143	-	NA	Rad21
ENSMUSG00000057262.3	848.771	-0.21665	0.326622	-0.663305	0.507135	0.999916	chr15	52341012	52341624	-	NA	Rpl15-ps6
ENSMUSG00000038622.9	515.592	-0.27611	0.272786	-1.01218	0.31145	0.999916	chr15	52575803	52593960	+	NA	Med30
ENSMUSG00000061731.10	2719.61	0.114188	0.27683	0.412483	0.679985	0.999916	chr15	52927433	53209555	-	NA	Ext1
ENSMUSG00000063727.4	1139.77	-0.0970747	0.34898	-0.278167	0.780884	0.999916	chr15	54114014	54141880	-	NA	Tnfrsf11b
ENSMUSG00000037362.9	161.461	-0.0173781	0.343835	-0.0505419	0.959691	0.999916	chr15	54609097	54617435	+	NA	Ccn3
ENSMUSG00000022425.17	370.006	-0.222493	0.341996	-0.650571	0.515323	0.999916	chr15	54702296	54816288	-	NA	Enpp2
ENSMUSG00000037343.9	929.555	0.0319536	0.268913	0.118825	0.905414	0.999916	chr15	54878526	54935548	-	NA	Taf2
ENSMUSG00000022422.14	78.2856	-0.0202065	0.348974	-0.0579027	0.953826	0.999916	chr15	54939494	54953887	-	NA	Dscc1
ENSMUSG00000022419.17	846.231	0.324577	0.347816	0.933187	0.350723	0.999916	chr15	54975712	55122667	+	NA	Deptor
ENSMUSG00000022371.18	9.78483	-0.0538302	0.294416	-0.182837	0.854926	0.999916	chr15	55171145	55384199	+	NA	Col14a1
ENSMUSG00000022370.14	1216.86	-0.260488	0.258217	-1.0088	0.313073	0.999916	chr15	55397489	55421144	-	NA	Mrpl13
ENSMUSG00000022369.14	461.618	-0.164316	0.261339	-0.628747	0.529515	0.999916	chr15	55420803	55489819	+	NA	Mtbp
ENSMUSG00000060429.13	70.6806	-0.299079	0.33797	-0.884926	0.376197	0.999916	chr15	55499783	55770345	-	NA	Sntb1
ENSMUSG00000022367.8	97.9463	0.30321	0.326551	0.928523	0.353136	0.999916	chr15	56529022	56557935	-	NA	Has2
ENSMUSG00000086541.9	18.6463	0.289109	0.348721	0.829054	0.407074	0.999916	chr15	56553339	56641795	+	NA	Has2os
ENSMUSG00000071757.11	537.492	0.381505	0.295143	1.29261	0.196146	0.999916	chr15	57558060	57703228	+	NA	Zhx2
ENSMUSG00000022365.7	3366.81	-0.00095752	0.278818	-0.00343422	0.99726	0.999916	chr15	57732897	57755844	-	NA	Derl1
ENSMUSG00000022364.15	469.308	-0.0266999	0.290553	-0.0918933	0.926783	0.999916	chr15	57775594	57833463	+	NA	Tbc1d31
ENSMUSG00000101892.2	259.26	-0.0233058	0.263481	-0.0884534	0.929516	0.999916	chr15	57885654	57897721	-	NA	9130401M01Rik
ENSMUSG00000022361.15	918.535	0.304254	0.313301	0.971124	0.331487	0.999916	chr15	57910398	57939937	-	NA	Zhx1
ENSMUSG00000022360.9	2413.13	-0.11933	0.280192	-0.425888	0.670189	0.999916	chr15	57957439	57998478	-	NA	Atad2
ENSMUSG00000022359.11	307.734	-0.0915202	0.310173	-0.295062	0.767947	0.999916	chr15	58004772	58022061	+	NA	Ntaq1
ENSMUSG00000022358.8	247.102	0.368016	0.330476	1.11359	0.265454	0.999916	chr15	58039274	58078328	-	NA	Fbxo32
ENSMUSG00000037119.5	3090.18	0.0177105	0.254963	0.0694632	0.944621	0.999916	chr15	58287316	58329589	+	NA	Fam91a1
ENSMUSG00000037106.9	25.3202	0.404622	0.323085	1.25237	0.210436	0.999916	chr15	58381896	58536941	+	NA	Fer1l6
ENSMUSG00000093677.2	44.5854	0.157224	0.334195	0.470456	0.638029	0.999916	chr15	58652309	58653800	-	NA	Gm20712
ENSMUSG00000062373.9	1798.5	0.285647	0.249248	1.14604	0.251781	0.999916	chr15	58654117	58695487	-	NA	Tmem65
ENSMUSG00000037085.9	83.2113	0.0663147	0.347431	0.190872	0.848626	0.999916	chr15	58744522	58748976	+	NA	Trmt12
ENSMUSG00000037075.8	768.157	0.0550693	0.251126	0.21929	0.826424	0.999916	chr15	58761077	58778906	+	NA	Rnf139
ENSMUSG00000050891.11	202.865	-0.0509995	0.270635	-0.188444	0.850529	0.999916	chr15	58762003	58805587	-	NA	Tatdn1
ENSMUSG00000022354.5	659.589	-0.262169	0.304724	-0.86035	0.389596	0.999916	chr15	58805604	58811337	+	NA	Ndufb9
ENSMUSG00000022353.11	1597.92	0.349257	0.28587	1.22173	0.221809	0.999916	chr15	58813082	58953854	-	NA	Mtss1
ENSMUSG00000022351.15	3398.28	0.563037	0.291479	1.93165	0.0534022	0.999916	chr15	59186925	59203041	+	NA	Sqle
ENSMUSG00000022350.8	2441.18	0.173085	0.299214	0.578464	0.562951	0.999916	chr15	59203845	59246016	-	NA	Washc5
ENSMUSG00000059586.11	506.048	-0.000516309	0.250321	-0.00206259	0.998354	0.999916	chr15	59246095	59473533	+	NA	Nsmce2
ENSMUSG00000032501.10	194.636	-0.101041	0.306897	-0.329234	0.741979	0.999916	chr15	59520198	59528948	+	NA	Trib1
ENSMUSG00000072568.5	37.2596	-0.0746233	0.349202	-0.213697	0.830784	0.999916	chr15	60690842	60725627	-	NA	Lratd2
ENSMUSG00000116498.3	8.00663	0.216381	0.320813	0.674479	0.500007	0.999916	chr15	61029688	61037584	+	NA	Gm38563
ENSMUSG00000022346.18	1692.27	0.0410664	0.271794	0.151094	0.879902	0.999916	chr15	61857239	61862223	+	NA	Myc
ENSMUSG00000097039.10	354.244	0.100393	0.271477	0.369805	0.711528	0.999916	chr15	61909816	62249945	+	NA	Pvt1
ENSMUSG00000115862.2	7.98368	-0.429713	0.319955	-1.34304	0.179258	0.999916	chr15	62439823	62654636	+	NA	Gm41333
ENSMUSG00000106988.2	12.4718	0.0866328	0.344156	0.251726	0.801253	0.999916	chr15	62852496	62853666	+	NA	Tsg101-ps
ENSMUSG00000022378.15	1006.17	-0.0801464	0.286472	-0.27977	0.779654	0.999916	chr15	63800945	63932327	-	NA	Cyrib
ENSMUSG00000022377.17	4651.82	0.093292	0.347723	0.268294	0.788473	0.999916	chr15	63958705	64254768	-	NA	Asap1
ENSMUSG00000015002.19	3565.42	0.14292	0.31382	0.455421	0.648806	0.999916	chr15	65658882	65745665	+	NA	Efr3a
ENSMUSG00000092454.2	76.3581	0.0877017	0.314827	0.278571	0.780574	0.999916	chr15	65800302	65800782	-	NA	Gm2991
ENSMUSG00000072501.6	699.525	0.0823501	0.281389	0.292656	0.769785	0.999916	chr15	66449408	66519825	+	NA	Phf20l1
ENSMUSG00000053469.15	11.3688	-0.247253	0.341549	-0.723916	0.469117	0.999916	chr15	66542601	66722570	+	NA	Tg
ENSMUSG00000005124.11	734.255	0.199764	0.330885	0.603725	0.546026	0.999916	chr15	66763168	66795050	+	NA	Ccn4
ENSMUSG00000005125.14	6300.07	-0.128286	0.348088	-0.368545	0.712467	0.999916	chr15	66801166	66841489	-	NA	Ndrg1
ENSMUSG00000116289.2	6.34035	-0.0110931	0.325535	-0.0340765	0.972816	0.999916	chr15	66911906	66912673	+	NA	Gm31342
ENSMUSG00000013846.11	341.465	0.471782	0.348519	1.35368	0.17584	0.999916	chr15	66974723	67048679	-	NA	St3gal1
ENSMUSG00000022335.18	130.998	0.182661	0.324464	0.562962	0.573461	0.999916	chr15	67955612	68130705	-	NA	Zfat
ENSMUSG00000022332.9	10.3622	-0.740895	0.304788	-2.43085	0.0150633	0.999916	chr15	68800268	68973060	+	NA	Khdrbs3
ENSMUSG00000116398.2	6.57881	-0.284371	0.314855	-0.903181	0.36643	0.999916	chr15	69934909	69936518	-	NA	Gm5216
ENSMUSG00000036800.9	754.718	0.151015	0.347418	0.434679	0.663795	0.999916	chr15	71303457	71599687	-	NA	Fam135b
ENSMUSG00000115868.2	9.4165	-0.193143	0.341562	-0.565469	0.571754	0.999916	chr15	71666418	71666956	+	NA	Gm2999
ENSMUSG00000079022.11	41.4625	-0.0776643	0.345323	-0.224903	0.822055	0.999916	chr15	71667643	71906076	-	NA	Col22a1
ENSMUSG00000047921.19	1413.24	0.120117	0.27228	0.441151	0.659104	0.999916	chr15	72461468	72933053	-	NA	Trappc9
ENSMUSG00000068391.9	399.114	0.0406932	0.260175	0.156407	0.875712	0.999916	chr15	72962240	72969403	+	NA	Chrac1
ENSMUSG00000036698.12	4053.51	-0.230527	0.28278	-0.815217	0.414948	0.999916	chr15	72967692	73056784	-	NA	Ago2
ENSMUSG00000022607.19	2015.38	0.0940692	0.249038	0.37773	0.705631	0.999916	chr15	73076950	73295129	-	NA	Ptk2
ENSMUSG00000115810.3	14.9773	-0.140546	0.3398	-0.413614	0.679157	0.999916	chr15	73295131	73296034	+	NA	Gm49066
ENSMUSG00000036661.15	322.461	-0.180591	0.346666	-0.520937	0.602411	0.999916	chr15	73384408	73444091	+	NA	Dennd3
ENSMUSG00000079020.10	903.903	-0.0260244	0.284221	-0.0915638	0.927045	0.999916	chr15	73449272	73517611	-	NA	Slc45a4
ENSMUSG00000059895.14	232.895	0.0449753	0.325938	0.137987	0.890251	0.999916	chr15	73594993	73630615	+	NA	Ptp4a3
ENSMUSG00000075609.4	7.90668	0.15192	0.326666	0.465062	0.641887	0.999916	chr15	73952082	73953360	-	NA	Gm7935
ENSMUSG00000082585.4	69.1237	-0.215144	0.342217	-0.628677	0.529561	0.999916	chr15	73965534	73966182	-	NA	Gm15387
ENSMUSG00000118581.2	9.21449	-0.172399	0.331913	-0.519412	0.603474	0.999916	chr15	74272603	74312293	-	NA	Gm53029
ENSMUSG00000022603.10	11.7602	-0.300442	0.306303	-0.980866	0.326659	0.999916	chr15	74477877	74508202	-	NA	Mroh4
ENSMUSG00000022602.15	204.193	-0.615657	0.305345	-2.01627	0.0437719	0.999916	chr15	74540931	74544419	-	NA	Arc
ENSMUSG00000046380.4	229.464	-0.0635466	0.339176	-0.187356	0.851382	0.999916	chr15	74574149	74581384	-	NA	Jrk
ENSMUSG00000022598.7	111.199	-0.2021	0.333118	-0.606693	0.544055	0.999916	chr15	74586687	74588918	+	NA	Psca
ENSMUSG00000056665.3	680.097	-0.427185	0.346935	-1.23131	0.218207	0.999916	chr15	74593052	74596488	+	NA	Them6
ENSMUSG00000022596.4	26.424	-0.0983231	0.308776	-0.318429	0.75016	0.999916	chr15	74596166	74599883	-	NA	Slurp1
ENSMUSG00000022594.15	799.296	-0.198846	0.322711	-0.616172	0.537781	0.999916	chr15	74619700	74624895	-	NA	Lynx1
ENSMUSG00000063522.6	13.5613	0.322042	0.2783	1.15718	0.2472	0.999916	chr15	74748835	74768870	-	NA	Ly6m
ENSMUSG00000022587.16	6850.04	-0.0559097	0.348533	-0.160415	0.872554	0.999916	chr15	74826899	74831752	+	NA	Ly6e
ENSMUSG00000075602.11	1826.6	0.174961	0.345178	0.506872	0.612245	0.999916	chr15	74866725	74869880	-	NA	Ly6a
ENSMUSG00000079018.11	685.652	-0.252288	0.33398	-0.755398	0.45001	0.999916	chr15	74915866	74920679	-	NA	Ly6c1
ENSMUSG00000047003.16	246.465	0.237202	0.3392	0.699298	0.484366	0.999916	chr15	75488527	75501676	+	NA	Zfp41
ENSMUSG00000121880.1	22.3123	0.326513	0.347285	0.940188	0.347121	0.999916	chr15	75513977	75525492	+	NA	ENSMUSG00000121880
ENSMUSG00000000934.10	274.391	0.0446043	0.255892	0.174309	0.861623	0.999916	chr15	75528883	75550649	-	NA	Top1mt
ENSMUSG00000022580.14	21.7298	0.0427013	0.349283	0.122254	0.902698	0.999916	chr15	75576128	75587334	+	NA	Rhpn1
ENSMUSG00000047591.6	23.9834	-0.456619	0.348474	-1.31034	0.190081	0.999916	chr15	75617338	75620077	-	NA	Mafa
ENSMUSG00000075600.4	217.488	0.051156	0.292029	0.175174	0.860943	0.999916	chr15	75626278	75713764	-	NA	Zc3h3
ENSMUSG00000022575.6	58.3681	-0.162906	0.348046	-0.46806	0.639741	0.999916	chr15	75734175	75739257	+	NA	Gsdmd
ENSMUSG00000055762.18	2679.03	0.0115955	0.252161	0.0459843	0.963323	0.999916	chr15	75766053	75781405	-	NA	Eef1d
ENSMUSG00000103906.2	55.8225	-0.232596	0.340922	-0.682256	0.495077	0.999916	chr15	75781583	75786384	+	NA	Tigd5
ENSMUSG00000022571.10	311.505	-0.0807773	0.31224	-0.258703	0.795865	0.999916	chr15	75788325	75793409	-	NA	Pycr3
ENSMUSG00000022570.8	426.754	-0.148724	0.259558	-0.572989	0.566652	0.999916	chr15	75796524	75801681	-	NA	Gfus
ENSMUSG00000050846.10	252.067	0.262297	0.296493	0.884667	0.376336	0.999916	chr15	75812800	75821249	+	NA	Zfp623
ENSMUSG00000034429.16	207.187	-0.0688016	0.273435	-0.25162	0.801335	0.999916	chr15	75840971	75847717	+	NA	Zfp707
ENSMUSG00000098176.3	50.5291	-0.147906	0.347635	-0.425463	0.670499	0.999916	chr15	75851720	75854304	-	NA	Ccdc166
ENSMUSG00000063704.14	7.01366	-0.195105	0.27008	-0.722398	0.47005	0.999916	chr15	75865617	75871003	+	NA	Mapk15
ENSMUSG00000046761.14	183.627	-0.210367	0.318722	-0.660034	0.509232	0.999916	chr15	75872941	75886185	-	NA	Fam83h
ENSMUSG00000102018.9	21.0167	0.0315502	0.348954	0.0904136	0.927959	0.999916	chr15	75881736	75918830	+	NA	Iqank1
ENSMUSG00000022568.18	1712.09	-0.237821	0.279289	-0.851522	0.394479	0.999916	chr15	75919006	75941633	-	NA	Scrib
ENSMUSG00000002524.18	2831.81	-0.0503255	0.260735	-0.193014	0.846948	0.999916	chr15	75942030	75952773	-	NA	Puf60
ENSMUSG00000075590.5	150.328	0.329938	0.293505	1.12413	0.260956	0.999916	chr15	75957366	75963476	-	NA	Nrbp2
ENSMUSG00000022565.16	8654.4	-0.111419	0.306326	-0.363728	0.716061	0.999916	chr15	76055173	76116774	-	NA	Plec
ENSMUSG00000063268.13	890.489	0.0870191	0.331322	0.262642	0.792826	0.999916	chr15	76115373	76127641	-	NA	Parp10
ENSMUSG00000022564.8	3529.07	-0.0501084	0.335594	-0.149313	0.881307	0.999916	chr15	76130963	76134104	+	NA	Grina
ENSMUSG00000022562.16	72.3298	0.122502	0.342138	0.35805	0.720306	0.999916	chr15	76180800	76212215	-	NA	Oplah
ENSMUSG00000034259.9	429.116	-0.175126	0.256692	-0.682241	0.495087	0.999916	chr15	76211596	76214877	+	NA	Exosc4
ENSMUSG00000022561.14	974.596	-0.0508467	0.276016	-0.184217	0.853843	0.999916	chr15	76215430	76219107	+	NA	Gpaa1
ENSMUSG00000022551.9	1706.45	-0.258816	0.246441	-1.05021	0.29362	0.999916	chr15	76227722	76230460	+	NA	Cyc1
ENSMUSG00000022552.17	564.303	-0.0938975	0.249955	-0.375658	0.707171	0.999916	chr15	76231239	76235311	-	NA	Sharpin
ENSMUSG00000022553.17	1455.58	-0.162308	0.295849	-0.548618	0.583268	0.999916	chr15	76235493	76238580	+	NA	Maf1
ENSMUSG00000022554.8	246.459	-0.0100779	0.327532	-0.0307691	0.975454	0.999916	chr15	76253097	76255637	+	NA	Hgh1
ENSMUSG00000022558.17	1972.49	-0.0919989	0.309302	-0.297441	0.76613	0.999916	chr15	76264460	76337238	+	NA	Mroh1
ENSMUSG00000022557.12	1396.37	-0.391691	0.249707	-1.5686	0.116741	0.999916	chr15	76337188	76361477	-	NA	Bop1
ENSMUSG00000022556.12	978.243	-0.0711189	0.256747	-0.277	0.78178	0.999916	chr15	76361621	76386113	+	NA	Hsf1
ENSMUSG00000022555.13	310.461	0.0999348	0.279363	0.357724	0.72055	0.999916	chr15	76386214	76396153	-	NA	Dgat1
ENSMUSG00000022559.9	370.669	-0.106187	0.307023	-0.345861	0.729447	0.999916	chr15	76419920	76422946	-	NA	Fbxl6
ENSMUSG00000022560.10	267.658	-0.0389745	0.276726	-0.140841	0.887995	0.999916	chr15	76423031	76428808	+	NA	Slc52a2
ENSMUSG00000022550.19	207.72	0.0748399	0.268856	0.278364	0.780733	0.999916	chr15	76460557	76480016	+	NA	Adck5
ENSMUSG00000034022.9	2157.49	-0.0515433	0.278394	-0.185145	0.853115	0.999916	chr15	76480002	76491791	-	NA	Cpsf1
ENSMUSG00000115987.2	799.259	-0.139353	0.28224	-0.493739	0.62149	0.999916	chr15	76506286	76510286	-	NA	Vps28
ENSMUSG00000059323.15	190.34	-0.264162	0.338757	-0.779797	0.43551	0.999916	chr15	76510201	76524158	-	NA	Tonsl
ENSMUSG00000121583.1	832.809	0.0427961	0.326051	0.131256	0.895573	0.999916	chr15	76527594	76544261	-	NA	Zftraf1
ENSMUSG00000053929.19	561.512	-0.0979473	0.339216	-0.288746	0.772776	0.999916	chr15	76531126	76541120	-	NA	Zftraf1
ENSMUSG00000121584.1	221.495	-0.484618	0.316882	-1.52933	0.126181	0.999916	chr15	76542332	76544317	-	NA	Tmem276
ENSMUSG00000004187.12	38.6937	0.52376	0.338775	1.54604	0.122095	0.999916	chr15	76544057	76552396	+	NA	Kifc2
ENSMUSG00000033819.17	573.439	-0.217252	0.278839	-0.779131	0.435903	0.999916	chr15	76555814	76579119	+	NA	Ppp1r16a
ENSMUSG00000120401.1	29.1337	-0.133533	0.347705	-0.384039	0.700949	0.999916	chr15	76578997	76580181	-	NA	Gm56705
ENSMUSG00000022546.6	56.7403	0.00462309	0.349005	0.0132465	0.989431	0.999916	chr15	76579915	76583886	+	NA	Gpt
ENSMUSG00000019080.9	87.0277	-0.248792	0.339735	-0.732312	0.463978	0.999916	chr15	76585664	76588439	+	NA	Mfsd3
ENSMUSG00000033762.9	116.812	-0.222593	0.321751	-0.691819	0.489051	0.999916	chr15	76587752	76594748	-	NA	Recql4
ENSMUSG00000033728.15	463.137	-0.0106655	0.349132	-0.0305485	0.97563	0.999916	chr15	76594822	76601899	+	NA	Lrrc14
ENSMUSG00000116138.2	226.587	-0.254907	0.288016	-0.885045	0.376133	0.999916	chr15	76605664	76608045	-	NA	C030006K11Rik
ENSMUSG00000033697.17	197.407	0.118268	0.322965	0.366195	0.714219	0.999916	chr15	76608184	76702370	-	NA	Arhgap39
ENSMUSG00000022526.9	489.651	0.360734	0.299809	1.20321	0.228895	0.999916	chr15	76735808	76755635	-	NA	Zfp251
ENSMUSG00000033669.9	80.1142	0.0968242	0.305774	0.316653	0.751507	0.999916	chr15	76763458	76776595	+	NA	Zfp7
ENSMUSG00000003970.10	17827.4	0.0417292	0.318363	0.131074	0.895716	0.999916	chr15	76788277	76790514	+	NA	Rpl8
ENSMUSG00000054967.8	81.327	0.393115	0.31568	1.2453	0.213023	0.999916	chr15	76794570	76809648	-	NA	Zfp647
ENSMUSG00000063236.7	314.103	0.0297799	0.290123	0.102646	0.918244	0.999916	chr15	76832705	76835179	+	NA	1110038F14Rik
ENSMUSG00000018893.16	8.95067	0.000386244	0.274645	0.00140634	0.998878	0.999916	chr15	76899686	76934870	-	NA	Mb
ENSMUSG00000033576.13	488.466	-0.138108	0.344753	-0.400599	0.688716	0.999916	chr15	76928928	76941306	+	NA	Apol6
ENSMUSG00000033565.20	4676.82	-0.0389652	0.237271	-0.164222	0.869556	0.999916	chr15	76963189	77191204	-	NA	Rbfox2
ENSMUSG00000097267.3	10.9297	-0.0266159	0.346333	-0.0768505	0.938742	0.999916	chr15	76968597	76980514	+	NA	1700109K24Rik
ENSMUSG00000010601.15	134.376	0.1553	0.344242	0.451136	0.651892	0.999916	chr15	77272418	77283310	-	NA	Apol7a
ENSMUSG00000057346.13	1398.96	-0.0336123	0.349115	-0.0962785	0.923299	0.999916	chr15	77287988	77295335	-	NA	Apol9a
ENSMUSG00000050014.9	201.244	0.163039	0.263604	0.618501	0.536245	0.999916	chr15	77468018	77480325	-	NA	Apol10b
ENSMUSG00000068246.7	1249.74	-0.00523736	0.347156	-0.0150865	0.987963	0.999916	chr15	77613238	77620582	+	NA	Apol9b
ENSMUSG00000022443.18	21613.1	-0.331249	0.255122	-1.29839	0.194152	0.999916	chr15	77644786	77726375	-	NA	Myh9
ENSMUSG00000005354.17	2021.42	-0.0674427	0.281996	-0.239162	0.81098	0.999916	chr15	77799246	77813206	-	NA	Txn2
ENSMUSG00000016552.14	1537.93	0.00419359	0.280434	0.014954	0.988069	0.999916	chr15	77824721	77840922	-	NA	Foxred2
ENSMUSG00000016554.10	2292.37	-0.0579703	0.240942	-0.240598	0.809867	0.999916	chr15	77843197	77855013	-	NA	Eif3d
ENSMUSG00000016637.8	233.123	0.0490479	0.282339	0.17372	0.862086	0.999916	chr15	78043662	78058307	-	NA	Ift27
ENSMUSG00000005716.17	6.37425	-0.22091	0.257749	-0.857076	0.391403	0.999916	chr15	78075313	78090600	-	NA	Pvalb
ENSMUSG00000071714.8	74.271	0.662351	0.328364	2.01713	0.0436824	0.999916	chr15	78166706	78189921	-	NA	Csf2rb2
ENSMUSG00000071713.7	184.953	0.679205	0.337733	2.01107	0.0443179	0.999916	chr15	78209951	78238047	+	NA	Csf2rb
ENSMUSG00000044986.11	89.9734	0.429564	0.349117	1.23043	0.218535	0.999916	chr15	78283755	78290107	-	NA	Tst
ENSMUSG00000071711.13	400.573	0.403575	0.287231	1.40506	0.160005	0.999916	chr15	78290615	78298213	+	NA	Mpst
ENSMUSG00000033287.18	1637.48	0.026511	0.271864	0.0975157	0.922317	0.999916	chr15	78312763	78323503	+	NA	Kctd17
ENSMUSG00000016942.7	36.6797	0.0446622	0.34891	0.128005	0.898145	0.999916	chr15	78323866	78352834	-	NA	Tmprss6
ENSMUSG00000068227.10	100.662	-0.203256	0.349204	-0.582057	0.560529	0.999916	chr15	78363455	78379471	-	NA	Il2rb
ENSMUSG00000022440.10	2026.86	-0.252237	0.286486	-0.880451	0.378615	0.999916	chr15	78407545	78415616	-	NA	C1qtnf6
ENSMUSG00000116307.3	30.8535	-0.239605	0.345662	-0.693178	0.488198	0.999916	chr15	78415258	78417007	+	NA	Gm49490
ENSMUSG00000033170.15	138.581	-0.0810205	0.345066	-0.234797	0.814366	0.999916	chr15	78659337	78687242	-	NA	Card10
ENSMUSG00000049521.3	983.058	0.175904	0.335666	0.524045	0.600247	0.999916	chr15	78726823	78735097	+	NA	Cdc42ep1
ENSMUSG00000043501.6	44.4825	0.492907	0.332382	1.48295	0.138086	0.999916	chr15	78735059	78739729	-	NA	Lgals2
ENSMUSG00000033128.10	1509.91	0.176725	0.269016	0.656934	0.511223	0.999916	chr15	78761389	78778785	+	NA	Gga1
ENSMUSG00000022436.17	109.729	-0.223892	0.333775	-0.670786	0.502357	0.999916	chr15	78783967	78796251	+	NA	Sh3bp1
ENSMUSG00000116165.2	105.46	0.095673	0.328362	0.291365	0.770773	0.999916	chr15	78798118	78803717	+	NA	Pdxp
ENSMUSG00000068220.7	15736.7	-0.0702228	0.281201	-0.249725	0.8028	0.999916	chr15	78810924	78814665	+	NA	Lgals1
ENSMUSG00000033099.11	577.588	0.180367	0.268388	0.672039	0.501559	0.999916	chr15	78819132	78827838	+	NA	Nol12
ENSMUSG00000033088.20	1096.56	-0.219971	0.257312	-0.854879	0.392618	0.999916	chr15	78831923	78890069	+	NA	Triobp
ENSMUSG00000096210.3	5392.59	0.412951	0.304493	1.35619	0.175038	0.999916	chr15	78912649	78914704	+	NA	H1f0
ENSMUSG00000006378.16	40.2284	-0.0366014	0.333361	-0.109795	0.912572	0.999916	chr15	78915073	78922553	+	NA	Gcat
ENSMUSG00000033055.13	480.097	0.0445442	0.258149	0.172553	0.863003	0.999916	chr15	78937293	78947093	-	NA	Ankrd54
ENSMUSG00000033047.6	3010.86	-0.061047	0.238671	-0.255779	0.798122	0.999916	chr15	78959378	78978605	+	NA	Eif3l
ENSMUSG00000033039.11	688.768	-0.24521	0.260415	-0.941611	0.346392	0.999916	chr15	78993097	79021100	+	NA	Micall1
ENSMUSG00000033029.13	13.6684	-0.315545	0.348937	-0.904304	0.365834	0.999916	chr15	79013548	79025453	-	NA	1700088E04Rik
ENSMUSG00000033020.8	975.034	-0.111262	0.248733	-0.447314	0.654648	0.999916	chr15	79025208	79035974	+	NA	Polr2f
ENSMUSG00000068206.14	95.1864	0.0385804	0.307815	0.125336	0.900257	0.999916	chr15	79113372	79133684	+	NA	Pick1
ENSMUSG00000042632.18	593.666	0.166756	0.322933	0.516381	0.605588	0.999916	chr15	79170427	79212590	-	NA	Pla2g6
ENSMUSG00000042622.15	417.343	-0.40913	0.349096	-1.17197	0.241209	0.999916	chr15	79230820	79243276	+	NA	Maff
ENSMUSG00000009035.16	2296.43	-0.258557	0.244631	-1.05693	0.290545	0.999916	chr15	79244883	79287769	-	NA	Tmem184b
ENSMUSG00000022433.22	1339.58	-0.0747354	0.309042	-0.241829	0.808913	0.999916	chr15	79302055	79339767	-	NA	Csnk1e
ENSMUSG00000044216.8	30.6993	-0.412996	0.339038	-1.21814	0.223171	0.999916	chr15	79367914	79389442	-	NA	Kcnj4
ENSMUSG00000010830.9	2379.85	0.0895634	0.318241	0.281432	0.778379	0.999916	chr15	79400611	79411940	+	NA	Kdelr3
ENSMUSG00000055065.8	4428.2	0.136975	0.33931	0.403689	0.686442	0.999916	chr15	79411936	79430942	-	NA	Ddx17
ENSMUSG00000042564.15	14.797	-0.046324	0.348192	-0.133041	0.894161	0.999916	chr15	79496517	79543157	-	NA	Fam227a
ENSMUSG00000022428.9	372.701	0.0391947	0.295325	0.132717	0.894417	0.999916	chr15	79543399	79551861	+	NA	Cby1
ENSMUSG00000022427.5	1357.14	-0.0693948	0.246002	-0.282091	0.777874	0.999916	chr15	79555061	79557601	+	NA	Tomm22
ENSMUSG00000022426.7	2085.26	0.0904337	0.234189	0.386157	0.69938	0.999916	chr15	79558451	79572120	-	NA	Josd1
ENSMUSG00000042535.10	1601.08	0.0499739	0.251968	0.198335	0.842783	0.999916	chr15	79575045	79605680	+	NA	Gtpbp1
ENSMUSG00000042524.15	3907.95	-0.0624276	0.295573	-0.211209	0.832724	0.999916	chr15	79608270	79626737	-	NA	Sun2
ENSMUSG00000087543.2	101.594	0.100334	0.336052	0.298566	0.765271	0.999916	chr15	79626898	79641595	+	NA	Gm16576
ENSMUSG00000022420.17	558.751	-0.0123684	0.293168	-0.0421887	0.966348	0.999916	chr15	79645653	79662050	-	NA	Dnal4
ENSMUSG00000022421.22	1599.75	-0.120875	0.32377	-0.373336	0.708899	0.999916	chr15	79670551	79688967	-	NA	Nptxr
ENSMUSG00000089715.13	2881.83	0.109301	0.30388	0.359683	0.719084	0.999916	chr15	79708096	79718889	-	NA	Cbx6
ENSMUSG00000009585.19	414.731	0.115858	0.342666	0.338106	0.735283	0.999916	chr15	79775859	79800107	+	NA	Apobec3
ENSMUSG00000053411.17	267.653	0.0428224	0.306936	0.139516	0.889043	0.999916	chr15	79800007	79855320	-	NA	Cbx7
ENSMUSG00000000489.8	14.9025	-0.446974	0.333252	-1.34125	0.17984	0.999916	chr15	79880074	79899178	-	NA	Pdgfb
ENSMUSG00000060036.15	8564.2	-0.0306312	0.317499	-0.0964764	0.923142	0.999916	chr15	79961991	79976069	-	NA	Rpl3
ENSMUSG00000022415.13	120.956	-0.108568	0.346439	-0.313383	0.75399	0.999916	chr15	79975534	80003702	+	NA	Syngr1
ENSMUSG00000022414.9	529.177	0.131043	0.300072	0.436707	0.662324	0.999916	chr15	80017327	80045908	+	NA	Tab1
ENSMUSG00000042428.7	313.719	0.178333	0.287416	0.62047	0.534948	0.999916	chr15	80057921	80099720	+	NA	Mgat3
ENSMUSG00000022412.15	776.185	-0.132247	0.246138	-0.537288	0.591069	0.999916	chr15	80118218	80137572	+	NA	Mief1
ENSMUSG00000042406.9	3916.9	-0.145057	0.253566	-0.572069	0.567275	0.999916	chr15	80139384	80141742	+	NA	Atf4
ENSMUSG00000051518.9	317.713	-0.0672523	0.2754	-0.244199	0.807077	0.999916	chr15	80144815	80148516	-	NA	Rps19bp1
ENSMUSG00000047888.11	1521.78	0.076024	0.266114	0.285682	0.775122	0.999916	chr15	80595513	80825286	+	NA	Tnrc6b
ENSMUSG00000022407.11	818.055	-0.045264	0.293438	-0.154254	0.877409	0.999916	chr15	80832690	80855147	+	NA	Adsl
ENSMUSG00000042303.20	654.341	0.0376049	0.269157	0.139714	0.888886	0.999916	chr15	80861965	80896491	+	NA	Sgsm3
ENSMUSG00000042292.19	2045.15	-0.131824	0.260687	-0.505679	0.613082	0.999916	chr15	80896481	81074958	-	NA	Mrtfa
ENSMUSG00000050164.12	8.08851	-0.55703	0.301561	-1.84715	0.0647249	0.999916	chr15	81119699	81123165	+	NA	Mchr1
ENSMUSG00000022404.9	1646.8	0.0471305	0.269495	0.174885	0.86117	0.999916	chr15	81203111	81245013	-	NA	Slc25a17
ENSMUSG00000022403.16	6946.38	0.0435271	0.270552	0.160883	0.872186	0.999916	chr15	81247869	81284278	-	NA	St13
ENSMUSG00000022401.13	446.652	0.0482937	0.252757	0.191068	0.848472	0.999916	chr15	81284338	81341683	+	NA	Xpnpep3
ENSMUSG00000022400.10	1865.29	-0.0118532	0.283081	-0.0418722	0.966601	0.999916	chr15	81350496	81360570	+	NA	Rbx1
ENSMUSG00000103520.2	7.05344	-0.0876775	0.320723	-0.273374	0.784566	0.999916	chr15	81468374	81469229	-	NA	1110025M09Rik
ENSMUSG00000055024.13	1510.76	0.00637564	0.312394	0.0204089	0.983717	0.999916	chr15	81469551	81536278	+	NA	Ep300
ENSMUSG00000022394.15	338.739	-0.302273	0.280958	-1.07587	0.281987	0.999916	chr15	81548089	81572516	+	NA	L3mbtl2
ENSMUSG00000063765.13	79.0661	-0.601166	0.300431	-2.00101	0.0453914	0.999916	chr15	81562496	81581488	-	NA	Chadl
ENSMUSG00000022391.17	2385.36	-0.338124	0.262367	-1.28874	0.197488	0.999916	chr15	81588448	81629731	-	NA	Rangap1
ENSMUSG00000022390.12	1804.39	-0.016015	0.321724	-0.0497788	0.960299	0.999916	chr15	81629257	81680461	+	NA	Zc3h7b
ENSMUSG00000022389.16	2305.68	0.146604	0.258992	0.566057	0.571355	0.999916	chr15	81686621	81711064	+	NA	Tef
ENSMUSG00000048546.9	900.379	0.0403175	0.277967	0.145044	0.884676	0.999916	chr15	81732472	81742997	-	NA	Tob2
ENSMUSG00000061360.9	821.747	-0.26643	0.280008	-0.951508	0.341346	0.999916	chr15	81748720	81756112	-	NA	Phf5a
ENSMUSG00000022477.14	4242.33	-0.176527	0.281414	-0.627284	0.530473	0.999916	chr15	81756509	81799334	+	NA	Aco2
ENSMUSG00000022476.9	440.05	-0.130911	0.268791	-0.487037	0.626232	0.999916	chr15	81772428	81810441	-	NA	Polr3h
ENSMUSG00000042109.9	143.356	-0.0426368	0.34886	-0.122218	0.902727	0.999916	chr15	81820959	81835142	+	NA	Csdc2
ENSMUSG00000022474.16	675.031	0.0415725	0.306663	0.135564	0.892166	0.999916	chr15	81835308	81845131	-	NA	Pmm1
ENSMUSG00000061848.6	34.5076	0.0812998	0.346974	0.234311	0.814744	0.999916	chr15	81856590	81857046	+	NA	Gm5805
ENSMUSG00000022471.15	937.919	-0.158725	0.263502	-0.602365	0.546931	0.999916	chr15	81872035	81924286	+	NA	Xrcc6
ENSMUSG00000022472.17	951.416	-0.018995	0.270558	-0.0702068	0.944029	0.999916	chr15	81876723	81918063	-	NA	Desi1
ENSMUSG00000063480.9	1866.85	-0.122274	0.242528	-0.504166	0.614145	0.999916	chr15	81924725	81931799	-	NA	Snu13
ENSMUSG00000068114.8	215.751	-0.00986884	0.295341	-0.0334151	0.973344	0.999916	chr15	82012122	82026404	+	NA	Ccdc134
ENSMUSG00000022463.9	5904.38	0.0835906	0.327605	0.255156	0.798602	0.999916	chr15	82031381	82089580	+	NA	Srebf2
ENSMUSG00000116009.2	6.3164	0.0753278	0.296216	0.2543	0.799263	0.999916	chr15	82113533	82117732	-	NA	Gm49503
ENSMUSG00000068101.12	165.435	-0.133425	0.349284	-0.381997	0.702464	0.999916	chr15	82117979	82128949	-	NA	Cenpm
ENSMUSG00000022456.19	1177.35	0.161929	0.294734	0.549407	0.582726	0.999916	chr15	82153002	82178775	+	NA	Septin3
ENSMUSG00000022453.9	2064.87	0.388767	0.267247	1.45471	0.14575	0.999916	chr15	82213732	82223126	-	NA	Naga
ENSMUSG00000022452.17	1097.35	-0.0084544	0.268319	-0.0315087	0.974864	0.999916	chr15	82223159	82233292	+	NA	Smdt1
ENSMUSG00000022450.7	1024.59	0.0139975	0.290618	0.0481648	0.961585	0.999916	chr15	82234340	82238523	-	NA	Ndufa6
ENSMUSG00000121069.1	24.8533	0.0986659	0.329401	0.299531	0.764535	0.999916	chr15	82247109	82252084	+	NA	Gm56730
ENSMUSG00000041852.16	1550.61	-0.11527	0.284332	-0.405407	0.685178	0.999916	chr15	82692636	82872073	-	NA	Tcf20
ENSMUSG00000100199.2	7.60159	-0.0785001	0.285742	-0.274723	0.783529	0.999916	chr15	82783280	82790019	+	NA	Gm20324
ENSMUSG00000058586.13	98.5473	0.461636	0.321061	1.43784	0.150478	0.999916	chr15	82973706	83000875	+	NA	Serhl
ENSMUSG00000018040.10	1157.57	-0.221476	0.247698	-0.894134	0.37125	0.999916	chr15	82997633	83007002	-	NA	Rrp7a
ENSMUSG00000041815.15	3660.07	-0.164541	0.272876	-0.602986	0.546518	0.999916	chr15	83010176	83033585	-	NA	Poldip3
ENSMUSG00000018042.19	10632	-0.254273	0.290195	-0.876212	0.380915	0.999916	chr15	83037694	83056793	-	NA	Cyb5r3
ENSMUSG00000116508.3	18.2557	0.00351332	0.328896	0.0106822	0.991477	0.999916	chr15	83056520	83059009	+	NA	Gm49463
ENSMUSG00000047878.14	281.598	-0.683782	0.313691	-2.1798	0.0292725	0.999916	chr15	83110922	83135975	-	NA	A4galt
ENSMUSG00000054277.9	1533.55	0.319185	0.292752	1.09029	0.275585	0.999916	chr15	83183939	83234448	-	NA	Arfgap3
ENSMUSG00000075511.11	11.2608	0.179594	0.318169	0.56446	0.572441	0.999916	chr15	83238047	83251483	-	NA	1700001L05Rik
ENSMUSG00000016664.18	2228.29	0.0492226	0.268221	0.183515	0.854394	0.999916	chr15	83259807	83348807	-	NA	Pacsin2
ENSMUSG00000022442.17	553.088	-0.0663601	0.280992	-0.236164	0.813305	0.999916	chr15	83367969	83395094	-	NA	Ttll1
ENSMUSG00000048755.10	296.138	0.0487949	0.312661	0.156063	0.875983	0.999916	chr15	83430997	83447988	-	NA	Mcat
ENSMUSG00000041736.8	1796.06	-0.287954	0.2945	-0.977773	0.328187	0.999916	chr15	83447792	83458404	+	NA	Tspo
ENSMUSG00000016757.12	966.127	-0.0523833	0.278075	-0.188378	0.85058	0.999916	chr15	83459290	83479358	-	NA	Ttll12
ENSMUSG00000016763.16	49.6947	-0.418817	0.324417	-1.29098	0.19671	0.999916	chr15	83489199	83609222	-	NA	Scube1
ENSMUSG00000018865.10	545.159	-0.0478746	0.345709	-0.138482	0.889859	0.999916	chr15	83960297	83989955	-	NA	Sult4a1
ENSMUSG00000022437.8	1554.59	-0.0125179	0.240826	-0.051979	0.958545	0.999916	chr15	84076441	84101468	+	NA	Samm50
ENSMUSG00000022438.7	696.389	0.131981	0.320752	0.411473	0.680726	0.999916	chr15	84116243	84199889	+	NA	Parvb
ENSMUSG00000022439.10	6.40868	-0.225723	0.275772	-0.818513	0.413064	0.999916	chr15	84208226	84227179	+	NA	Parvg
ENSMUSG00000062760.12	31.28	0.105423	0.334083	0.315559	0.752337	0.999916	chr15	84263403	84331298	-	NA	Shisal1
ENSMUSG00000055745.5	266.623	0.134456	0.31777	0.423124	0.672205	0.999916	chr15	84437598	84442024	-	NA	Rtl6
ENSMUSG00000036106.16	30.6702	0.24537	0.346468	0.708204	0.478818	0.999916	chr15	84553820	84587874	+	NA	Prr5
ENSMUSG00000100967.2	10.1681	-0.348259	0.34165	-1.01934	0.30804	0.999916	chr15	84794638	84804239	-	NA	Gm29666
ENSMUSG00000120310.1	11.1871	0.0136843	0.323815	0.0422596	0.966292	0.999916	chr15	84805921	84807399	-	NA	Gm56728
ENSMUSG00000016619.11	1729.5	-0.0297142	0.273406	-0.108682	0.913455	0.999916	chr15	84807611	84827164	+	NA	Nup50
ENSMUSG00000036046.15	2049.35	0.00978322	0.310038	0.0315548	0.974827	0.999916	chr15	84828136	84872752	-	NA	5031439G07Rik
ENSMUSG00000022434.9	409.279	-0.0122744	0.25981	-0.0472437	0.962319	0.999916	chr15	84913148	84947031	+	NA	Fam118a
ENSMUSG00000006369.15	14.9595	0.297308	0.287424	1.03439	0.300955	0.999916	chr15	85090149	85170736	+	NA	Fbln1
ENSMUSG00000016541.11	4552.26	-0.0458148	0.270946	-0.169092	0.865724	0.999916	chr15	85220445	85347413	+	NA	Atxn10
ENSMUSG00000022382.16	8.91215	0.0201003	0.267689	0.0750882	0.940145	0.999916	chr15	85419637	85466674	-	NA	Wnt7b
ENSMUSG00000120923.1	18.5061	-0.163524	0.341784	-0.478444	0.632334	0.999916	chr15	85519050	85520496	+	NA	Gm56736
ENSMUSG00000116004.3	10.0641	-0.341881	0.335106	-1.02022	0.307625	0.999916	chr15	85530283	85551880	+	NA	Gm49539
ENSMUSG00000116305.3	37.8706	-0.21327	0.339792	-0.627648	0.530235	0.999916	chr15	85537756	85591728	+	NA	Lncppara
ENSMUSG00000064284.13	184.08	-0.165755	0.291458	-0.568708	0.569554	0.999916	chr15	85691172	85695898	-	NA	Cdpf1
ENSMUSG00000035944.18	28.9242	0.208614	0.308297	0.676666	0.498618	0.999916	chr15	85716506	85743023	+	NA	Ttc38
ENSMUSG00000022385.12	274.72	-0.137066	0.345344	-0.396897	0.691443	0.999916	chr15	85743945	85760774	+	NA	Gtse1
ENSMUSG00000022386.13	91.8931	-0.0427081	0.335018	-0.12748	0.898561	0.999916	chr15	85763512	85781595	+	NA	Trmu
ENSMUSG00000016028.12	10.9909	0.127044	0.319971	0.397048	0.691332	0.999916	chr15	85783129	85918404	-	NA	Celsr1
ENSMUSG00000035900.19	553.521	0.260661	0.265461	0.981919	0.32614	0.999916	chr15	85941895	86021835	+	NA	Gramd4
ENSMUSG00000035891.17	476.337	-0.0133214	0.315152	-0.0422697	0.966284	0.999916	chr15	86023328	86070342	-	NA	Cerk
ENSMUSG00000120224.1	309.098	-0.0422607	0.341435	-0.123774	0.901494	0.999916	chr15	86097931	86098611	-	NA	2810001A02Rik
ENSMUSG00000051864.11	748.004	0.0811521	0.258641	0.313764	0.7537	0.999916	chr15	86098659	86382704	+	NA	Tbc1d22a
ENSMUSG00000054863.10	280.127	-0.604711	0.3329	-1.81649	0.0692946	0.999916	chr15	87428499	87643565	+	NA	Tafa5
ENSMUSG00000022387.18	1384.55	0.132582	0.253039	0.523959	0.600307	0.999916	chr15	88571236	88618436	-	NA	Brd1
ENSMUSG00000034333.16	84.671	-0.0486723	0.321002	-0.151626	0.879482	0.999916	chr15	88635862	88668719	+	NA	Zbed4
ENSMUSG00000035845.18	165.618	-0.0435776	0.286608	-0.152046	0.879151	0.999916	chr15	88689446	88703521	-	NA	Alg12
ENSMUSG00000023272.5	974.638	-0.0254593	0.27815	-0.0915307	0.927071	0.999916	chr15	88703848	88710886	+	NA	Creld2
ENSMUSG00000035828.12	1274.89	-0.330887	0.345885	-0.956639	0.338749	0.999916	chr15	88746388	88749929	+	NA	Pim3
ENSMUSG00000058441.8	221.793	-0.108108	0.342791	-0.315376	0.752476	0.999916	chr15	88943936	88957770	+	NA	Panx2
ENSMUSG00000087331.10	47.7234	0.232333	0.336768	0.68989	0.490263	0.999916	chr15	88955398	88960138	-	NA	1810021B22Rik
ENSMUSG00000015363.14	897.977	-0.0150567	0.285423	-0.0527522	0.957929	0.999916	chr15	88959326	88971280	+	NA	Trabd
ENSMUSG00000035757.18	266.956	-0.0411311	0.272416	-0.150987	0.879986	0.999916	chr15	88973286	88984543	+	NA	Selenoo
ENSMUSG00000051786.16	610.749	-0.0362663	0.311155	-0.116554	0.907213	0.999916	chr15	88982559	89007315	-	NA	Tubgcp6
ENSMUSG00000062906.13	154.008	-0.238929	0.28995	-0.824035	0.40992	0.999916	chr15	89007509	89012903	-	NA	Hdac10
ENSMUSG00000022610.11	279.371	-0.680243	0.279339	-2.43519	0.014884	0.999916	chr15	89014786	89024906	-	NA	Mapk12
ENSMUSG00000053137.8	232.873	0.0189971	0.304282	0.0624326	0.950218	0.999916	chr15	89026688	89033831	-	NA	Mapk11
ENSMUSG00000036606.18	11663.8	-0.0764057	0.289261	-0.264141	0.791671	0.999916	chr15	89039751	89064991	-	NA	Plxnb2
ENSMUSG00000015377.11	68.9883	-0.037278	0.315763	-0.118057	0.906023	0.999916	chr15	89066415	89080699	-	NA	Dennd6b
ENSMUSG00000036561.10	785.684	0.102553	0.281403	0.364436	0.715532	0.999916	chr15	89095755	89171213	+	NA	Ppp6r2
ENSMUSG00000036529.18	3870.2	-0.0397993	0.264692	-0.150361	0.88048	0.999916	chr15	89172438	89199514	-	NA	Sbf1
ENSMUSG00000022614.9	2247.56	-0.179387	0.271875	-0.659815	0.509372	0.999916	chr15	89235206	89239862	-	NA	Lmf2
ENSMUSG00000008690.16	3769.72	-0.15407	0.264572	-0.582337	0.560339	0.999916	chr15	89239921	89257029	+	NA	Ncaph2
ENSMUSG00000121083.1	8.43101	-0.308254	0.323493	-0.952892	0.340645	0.999916	chr15	89258110	89259912	+	NA	4930423K06Rik
ENSMUSG00000022617.16	9.91134	-0.196242	0.330518	-0.593741	0.552685	0.999916	chr15	89310562	89314111	-	NA	Chkb
ENSMUSG00000022620.15	1814.19	0.154244	0.2944	0.523928	0.600328	0.999916	chr15	89356678	89361628	-	NA	Arsa
ENSMUSG00000022621.17	96.9387	0.150485	0.300339	0.501051	0.616335	0.999916	chr15	89466735	89476126	-	NA	Rabl2
ENSMUSG00000075470.3	2741.92	-0.101261	0.258367	-0.391925	0.695113	0.999916	chr15	90108513	90117674	+	NA	Alg10b
ENSMUSG00000052560.16	331.815	0.185432	0.312427	0.593522	0.552832	0.999916	chr15	90371684	90563635	-	NA	Cpne8
ENSMUSG00000067870.6	472.932	0.402159	0.329591	1.22018	0.222397	0.999916	chr15	90648481	90648859	-	NA	Rpl31-ps8
ENSMUSG00000067869.5	20.9106	0.286292	0.345836	0.827828	0.407768	0.999916	chr15	90766817	90767721	+	NA	Tcea1-ps1
ENSMUSG00000022629.19	385.966	0.0517603	0.328733	0.157454	0.874887	0.999916	chr15	90817478	90934151	-	NA	Kif21a
ENSMUSG00000055782.10	42.2778	0.311807	0.331228	0.941366	0.346517	0.999916	chr15	91030073	91076002	-	NA	Abcd2
ENSMUSG00000036298.11	122.74	0.184294	0.344521	0.534927	0.592701	0.999916	chr15	91151898	91457464	-	NA	Slc2a13
ENSMUSG00000036273.16	1051.6	0.0231043	0.266258	0.0867741	0.930851	0.999916	chr15	91557377	91700323	+	NA	Lrrk2
ENSMUSG00000036197.17	587.822	-0.0346844	0.317595	-0.10921	0.913036	0.999916	chr15	93137622	93173060	-	NA	Gxylt1
ENSMUSG00000022634.10	854.861	-0.0731456	0.249659	-0.292982	0.769536	0.999916	chr15	93182158	93234816	-	NA	Yaf2
ENSMUSG00000022635.10	702.661	-0.0215573	0.248661	-0.0866934	0.930915	0.999916	chr15	93283977	93296215	-	NA	Zcrb1
ENSMUSG00000036167.17	1028.27	0.0390533	0.248467	0.157177	0.875105	0.999916	chr15	93296230	93389391	+	NA	Pphln1
ENSMUSG00000036158.13	36.2456	-0.51813	0.331989	-1.56068	0.118598	0.999916	chr15	93396994	93493772	-	NA	Prickle1
ENSMUSG00000033356.4	73.526	0.0980534	0.339035	0.289213	0.772418	0.999916	chr15	94420568	94441428	-	NA	Pus7l
ENSMUSG00000059883.17	103.302	0.155556	0.344151	0.451998	0.65127	0.999916	chr15	94441523	94479696	+	NA	Irak4
ENSMUSG00000022451.13	1945.99	0.195196	0.300974	0.648545	0.516632	0.999916	chr15	94475831	94487770	-	NA	Twf1
ENSMUSG00000063296.6	142.455	-0.22631	0.345999	-0.654076	0.513063	0.999916	chr15	94527112	94993979	+	NA	Tmem117
ENSMUSG00000097643.2	11.0763	-0.134568	0.341096	-0.394517	0.6932	0.999916	chr15	95685736	95689523	-	NA	A130051J06Rik
ENSMUSG00000064210.8	2500.19	0.147861	0.280104	0.52788	0.597583	0.999916	chr15	95688723	95872632	+	NA	Ano6
ENSMUSG00000115049.2	249.752	0.222965	0.314401	0.709174	0.478216	0.999916	chr15	95870619	95892010	-	NA	Gm49172
ENSMUSG00000097536.3	9.45007	-0.699424	0.331922	-2.10719	0.0351009	0.999916	chr15	96032699	96182376	-	NA	2610037D02Rik
ENSMUSG00000033237.20	955.968	0.170854	0.300307	0.568932	0.569402	0.999916	chr15	96185398	96302873	+	NA	Arid2
ENSMUSG00000033228.9	3878.87	0.0267759	0.232221	0.115304	0.908204	0.999916	chr15	96309579	96358724	-	NA	Scaf11
ENSMUSG00000023169.16	2268.2	-0.0789302	0.257197	-0.306886	0.75893	0.999916	chr15	96469298	96540794	-	NA	Slc38a1
ENSMUSG00000120070.1	16.0708	-0.574522	0.346987	-1.65574	0.097774	0.999916	chr15	96540398	96541928	+	NA	Gm56719
ENSMUSG00000022462.8	4292.53	0.0643642	0.254749	0.252657	0.800533	0.999916	chr15	96585272	96597611	-	NA	Slc38a2
ENSMUSG00000022464.15	7.60447	-0.292581	0.328129	-0.891663	0.372574	0.999916	chr15	96892700	96953837	-	NA	Slc38a4
ENSMUSG00000048218.7	87.1959	0.00150364	0.332351	0.00452424	0.99639	0.999916	chr15	97142005	97145168	-	NA	Amigo2
ENSMUSG00000044250.9	38.5157	-0.262962	0.339646	-0.774226	0.438797	0.999916	chr15	97144987	97283561	+	NA	Pced1b
ENSMUSG00000022466.7	436.34	0.33184	0.255518	1.29869	0.194049	0.999916	chr15	97572977	97603706	-	NA	Rpap3
ENSMUSG00000022469.18	42.6753	-0.00719487	0.338142	-0.0212776	0.983024	0.999916	chr15	97642650	97665853	-	NA	Rapgef3
ENSMUSG00000081534.4	4393.62	-0.165626	0.343793	-0.48176	0.629976	0.999916	chr15	97676400	97690573	+	NA	Slc48a1
ENSMUSG00000022475.20	1342.66	-0.17639	0.31503	-0.559914	0.575538	0.999916	chr15	97690544	97742383	-	NA	Hdac7
ENSMUSG00000022479.16	279.89	-0.20311	0.344045	-0.59036	0.554949	0.999916	chr15	97752305	97808511	-	NA	Vdr
ENSMUSG00000052369.9	847.709	-0.201648	0.324576	-0.621266	0.534425	0.999916	chr15	97862080	97868156	+	NA	Tmem106c
ENSMUSG00000022483.18	3835.88	0.342284	0.266288	1.28539	0.198655	0.999916	chr15	97873482	97902576	-	NA	Col2a1
ENSMUSG00000033075.18	930.829	-0.05241	0.315617	-0.166056	0.868113	0.999916	chr15	97936624	97991625	-	NA	Senp1
ENSMUSG00000033065.15	2459.42	-0.103023	0.317877	-0.324096	0.745865	0.999916	chr15	97990469	98030332	+	NA	Pfkm
ENSMUSG00000048175.14	599.316	-0.105575	0.256529	-0.411551	0.680669	0.999916	chr15	98032517	98063506	-	NA	Asb8
ENSMUSG00000022992.18	1797.95	-0.21652	0.283487	-0.763773	0.445002	0.999916	chr15	98415538	98432145	-	NA	Kansl2
ENSMUSG00000011960.13	858.007	0.0430266	0.247036	0.174171	0.861731	0.999916	chr15	98436569	98468804	-	NA	Ccnt1
ENSMUSG00000022994.10	1416.91	-0.000396002	0.268472	-0.00147502	0.998823	0.999916	chr15	98487853	98507957	-	NA	Adcy6
ENSMUSG00000003352.15	1133.7	0.0811021	0.347087	0.233665	0.815245	0.999916	chr15	98528720	98542410	+	NA	Cacnb3
ENSMUSG00000003360.16	2493.77	0.0718944	0.299902	0.239727	0.810542	0.999916	chr15	98543014	98560775	-	NA	Ddx23
ENSMUSG00000054855.14	234.549	-0.405164	0.326814	-1.23974	0.215072	0.999916	chr15	98561301	98575342	-	NA	Rnd1
ENSMUSG00000003354.7	41.4557	0.105453	0.339273	0.31082	0.755937	0.999916	chr15	98606087	98621217	+	NA	Ccdc65
ENSMUSG00000003355.8	732.243	-0.0610518	0.241429	-0.252877	0.800363	0.999916	chr15	98622246	98626079	-	NA	Fkbp11
ENSMUSG00000051853.11	5558.47	-0.0891513	0.234429	-0.380291	0.703729	0.999916	chr15	98634514	98661095	-	NA	Arf3
ENSMUSG00000022996.16	776.089	-0.38062	0.333692	-1.14063	0.254023	0.999916	chr15	98668592	98676031	-	NA	Wnt10b
ENSMUSG00000097414.3	7.30478	-0.210406	0.291594	-0.721573	0.470557	0.999916	chr15	98704904	98713958	+	NA	B130046B21Rik
ENSMUSG00000067713.8	394.283	-0.0954959	0.278974	-0.342311	0.732117	0.999916	chr15	98710677	98729402	-	NA	Prkag1
ENSMUSG00000048154.18	1309	-0.0412689	0.300857	-0.137171	0.890896	0.999916	chr15	98729549	98769085	-	NA	Kmt2d
ENSMUSG00000023755.11	133.619	-0.177272	0.338535	-0.523644	0.600526	0.999916	chr15	98775658	98792421	-	NA	Rhebl1
ENSMUSG00000022999.16	219.069	0.188316	0.301715	0.624151	0.532528	0.999916	chr15	98801797	98816112	-	NA	Lmbr1l
ENSMUSG00000023004.9	13185.8	-0.0564664	0.275003	-0.205331	0.837314	0.999916	chr15	98829305	98832446	-	NA	Tuba1b
ENSMUSG00000116223.2	12.3116	-0.257308	0.345443	-0.744864	0.456354	0.999916	chr15	98832205	98838434	+	NA	Gm41396
ENSMUSG00000072235.7	7653.46	0.118616	0.303986	0.390202	0.696387	0.999916	chr15	98847717	98851584	-	NA	Tuba1a
ENSMUSG00000043091.10	3886.11	-0.0631289	0.266873	-0.23655	0.813006	0.999916	chr15	98927771	98935991	+	NA	Tuba1c
ENSMUSG00000032783.10	257.532	-0.137046	0.335422	-0.408579	0.682848	0.999916	chr15	98972455	98981290	+	NA	Troap
ENSMUSG00000051934.6	992.856	0.270323	0.274099	0.986223	0.324024	0.999916	chr15	99023796	99111096	+	NA	Spats2
ENSMUSG00000037570.17	958.665	0.156259	0.279776	0.558515	0.576493	0.999916	chr15	99140697	99149842	-	NA	Mcrs1
ENSMUSG00000023007.16	472.879	0.0743811	0.320161	0.232324	0.816286	0.999916	chr15	99192967	99214899	+	NA	Prpf40b
ENSMUSG00000023008.19	2403.7	0.00771701	0.320944	0.0240447	0.980817	0.999916	chr15	99215105	99268363	-	NA	Fmnl3
ENSMUSG00000023010.16	8634.69	-0.00607493	0.263125	-0.0230876	0.98158	0.999916	chr15	99290762	99307930	+	NA	Tmbim6
ENSMUSG00000023009.15	544.431	0.911653	0.34926	2.61024	0.00904784	0.999916	chr15	99319915	99355629	-	NA	Nckap5l
ENSMUSG00000037525.6	124.517	-0.0423602	0.291848	-0.145145	0.884596	0.999916	chr15	99367959	99372611	-	NA	Bcdin3d
ENSMUSG00000023011.9	9.39638	-0.176084	0.312568	-0.563348	0.573198	0.999916	chr15	99394892	99426046	-	NA	Faim2
ENSMUSG00000044217.19	496.854	-0.598901	0.346645	-1.7277	0.0840413	0.999916	chr15	99488662	99492710	+	NA	Aqp5
ENSMUSG00000043144.7	10.0198	0.043896	0.309241	0.141948	0.887121	0.999916	chr15	99499280	99503358	+	NA	Aqp6
ENSMUSG00000023015.15	1805.9	-0.0418181	0.339019	-0.12335	0.90183	0.999916	chr15	99518376	99549537	-	NA	Racgap1
ENSMUSG00000023017.11	60.1786	-0.230313	0.33709	-0.683237	0.494457	0.999916	chr15	99568248	99599011	+	NA	Asic1
ENSMUSG00000023018.6	637.023	-0.0639276	0.277276	-0.230556	0.81766	0.999916	chr15	99600009	99611872	+	NA	Smarcd1
ENSMUSG00000023020.4	1056.24	-0.0208926	0.290877	-0.0718262	0.94274	0.999916	chr15	99623527	99627413	+	NA	Cox14
ENSMUSG00000023021.16	1337.54	0.218232	0.292882	0.745118	0.4562	0.999916	chr15	99632761	99670766	-	NA	Cers5
ENSMUSG00000023022.15	2770.89	0.311011	0.333821	0.931669	0.351508	0.999916	chr15	99676350	99773337	-	NA	Lima1
ENSMUSG00000115856.2	9.93612	0.0339305	0.329443	0.102994	0.917968	0.999916	chr15	99778079	99779097	+	NA	Gm18095
ENSMUSG00000023025.17	2378.69	0.122892	0.257567	0.477128	0.633271	0.999916	chr15	99867945	99914239	+	NA	Larp4
ENSMUSG00000100084.3	7.50996	-0.123644	0.31777	-0.3891	0.697202	0.999916	chr15	99870038	99871168	-	NA	2310068J16Rik
ENSMUSG00000023026.17	1350.77	0.119833	0.32121	0.373067	0.709099	0.999916	chr15	99936544	100117354	+	NA	Dip2b
ENSMUSG00000023027.14	1732.92	0.126395	0.278981	0.453059	0.650506	0.999916	chr15	100125699	100159125	+	NA	Atf1
ENSMUSG00000054619.8	530.171	0.476237	0.294341	1.61798	0.105668	0.999916	chr15	100202020	100226543	+	NA	Tmt1a
ENSMUSG00000056487.9	7.18459	0.11071	0.334677	0.330796	0.740799	0.999916	chr15	100251080	100259721	+	NA	Tmt1a2
ENSMUSG00000023030.17	851.368	0.223697	0.314094	0.712196	0.476343	0.999916	chr15	100285778	100322953	-	NA	Slc11a2
ENSMUSG00000037353.10	328.869	-0.0683971	0.28922	-0.236488	0.813054	0.999916	chr15	100366903	100377045	+	NA	Letmd1
ENSMUSG00000044636.7	436.931	0.085422	0.279252	0.305896	0.759684	0.999916	chr15	100377450	100393369	-	NA	Csrnp2
ENSMUSG00000009733.10	323.821	0.489062	0.309336	1.58101	0.113876	0.999916	chr15	100395892	100449889	-	NA	Tfcp2
ENSMUSG00000009739.19	824.086	0.371467	0.300759	1.2351	0.216793	0.999916	chr15	100473198	100497865	-	NA	Pou6f1
ENSMUSG00000116164.2	12.2641	0.146777	0.336983	0.435564	0.663153	0.999916	chr15	100511053	100511724	-	NA	1110013H19Rik
ENSMUSG00000097093.4	33.3876	0.491104	0.334926	1.4663	0.142565	0.999916	chr15	100511933	100513023	-	NA	C330013E15Rik
ENSMUSG00000000346.10	3811	-0.0524825	0.3174	-0.165351	0.868668	0.999916	chr15	100513229	100518642	+	NA	Dazap2
ENSMUSG00000053559.14	6.70913	-0.00275738	0.233151	-0.0118266	0.990564	0.999916	chr15	100519219	100534821	-	NA	Smagp
ENSMUSG00000023031.9	56.2715	0.0282746	0.325653	0.0868244	0.930811	0.999916	chr15	100572301	100585802	-	NA	Cela1
ENSMUSG00000023032.13	176.238	0.136772	0.34581	0.395511	0.692465	0.999916	chr15	100659627	100721849	+	NA	Slc4a8
ENSMUSG00000023033.15	6.55631	-0.0969686	0.310193	-0.312607	0.754579	0.999916	chr15	100767738	100943819	+	NA	Scn8a
ENSMUSG00000095440.3	14.7713	-0.460592	0.339126	-1.35817	0.174409	0.999916	chr15	100948074	100976448	-	NA	Fignl2
ENSMUSG00000000532.12	244.157	0.0785316	0.297312	0.264139	0.791673	0.999916	chr15	101071947	101111565	+	NA	Acvr1b
ENSMUSG00000000531.6	173.482	0.0641259	0.348949	0.183769	0.854195	0.999916	chr15	101122068	101130637	+	NA	Tamalin
ENSMUSG00000023034.8	489.427	-0.0158562	0.287036	-0.0552412	0.955946	0.999916	chr15	101152149	101172676	+	NA	Nr4a1
ENSMUSG00000037204.8	478.226	-0.22537	0.304008	-0.74133	0.458494	0.999916	chr15	101182152	101188826	+	NA	Atg101
ENSMUSG00000116114.3	18.7883	0.212379	0.347643	0.610912	0.541258	0.999916	chr15	101220768	101303740	+	NA	Gm35853
ENSMUSG00000037185.10	84.2661	-0.184684	0.349197	-0.528883	0.596887	0.999916	chr15	101245324	101268043	-	NA	Krt80
ENSMUSG00000047641.9	10.0946	0.0496941	0.306871	0.161938	0.871355	0.999916	chr15	101328918	101336685	-	NA	Krt87
ENSMUSG00000067613.7	7.07129	0.331142	0.328002	1.00957	0.3127	0.999916	chr15	101383010	101389393	-	NA	Krt83
ENSMUSG00000058655.10	12253.4	0.0555274	0.339066	0.163766	0.869916	0.999916	chr15	101982207	102005608	+	NA	Eif4b
ENSMUSG00000037003.17	1484.93	-0.12474	0.296511	-0.420691	0.67398	0.999916	chr15	102008847	102024836	+	NA	Tns2
ENSMUSG00000036966.16	1563.98	-0.194831	0.286842	-0.679228	0.496993	0.999916	chr15	102024962	102044669	-	NA	Spryd3
ENSMUSG00000023046.7	2269.1	-0.0526082	0.305914	-0.171971	0.863461	0.999916	chr15	102052796	102057946	+	NA	Igfbp6
ENSMUSG00000023045.14	21.3695	-0.0875706	0.341347	-0.256544	0.79753	0.999916	chr15	102058960	102071904	+	NA	Soat2
ENSMUSG00000023044.3	465.894	-0.0167704	0.270554	-0.0619856	0.950574	0.999916	chr15	102085433	102113159	-	NA	Csad
ENSMUSG00000046897.18	1571.65	0.0715067	0.263915	0.270946	0.786433	0.999916	chr15	102111683	102124041	+	NA	Zfp740
ENSMUSG00000001281.11	33.9914	-0.197817	0.307743	-0.642798	0.520355	0.999916	chr15	102124429	102140379	-	NA	Itgb7
ENSMUSG00000001288.16	2348.21	0.0480885	0.268377	0.179183	0.857794	0.999916	chr15	102143372	102165952	-	NA	Rarg
ENSMUSG00000045665.6	1194.69	-0.1411	0.297108	-0.474911	0.634851	0.999916	chr15	102187888	102190189	+	NA	Mfsd5
ENSMUSG00000058290.5	614.281	-0.281508	0.328944	-0.855793	0.392112	0.999916	chr15	102204700	102232792	+	NA	Espl1
ENSMUSG00000001289.13	1780.85	-0.0701261	0.293521	-0.238914	0.811173	0.999916	chr15	102234550	102240308	+	NA	Pfdn5
ENSMUSG00000001285.13	855.066	-0.12662	0.255629	-0.495329	0.620368	0.999916	chr15	102240143	102246574	+	NA	Myg1
ENSMUSG00000036678.9	649.688	-0.260298	0.272047	-0.956814	0.338661	0.999916	chr15	102246686	102259206	-	NA	Aaas
ENSMUSG00000060284.8	1854.76	0.10083	0.33629	0.299831	0.764306	0.999916	chr15	102265040	102275617	-	NA	Sp7
ENSMUSG00000001280.14	3094.95	-0.0503891	0.306925	-0.164174	0.869594	0.999916	chr15	102314577	102344839	+	NA	Sp1
ENSMUSG00000023047.12	6.5528	0.163172	0.294796	0.553508	0.579916	0.999916	chr15	102353801	102363068	+	NA	Amhr2
ENSMUSG00000023048.14	427.936	-0.322346	0.292276	-1.10288	0.270078	0.999916	chr15	102367462	102371241	+	NA	Prr13
ENSMUSG00000056851.16	9642.61	-0.0881975	0.306131	-0.288104	0.773267	0.999916	chr15	102378973	102408496	+	NA	Pcbp2
ENSMUSG00000023050.10	367.53	-0.0510562	0.259726	-0.196577	0.844159	0.999916	chr15	102406080	102425499	-	NA	Map3k12
ENSMUSG00000023051.13	442.518	-0.211115	0.282034	-0.748542	0.454133	0.999916	chr15	102426626	102432111	+	NA	Tarbp2
ENSMUSG00000099083.8	2349.09	0.163621	0.297809	0.549418	0.582719	0.999916	chr15	102434380	102533899	-	NA	Atf7
ENSMUSG00000036305.8	144.822	0.564968	0.327435	1.72544	0.0844488	0.999916	chr15	102543472	102543623	+	NA	Rpl39-ps
ENSMUSG00000116056.3	70.3594	0.143868	0.325781	0.44161	0.658771	0.999916	chr15	102565545	102568906	+	NA	Gm4544
ENSMUSG00000062683.12	1496.1	-0.216878	0.324584	-0.668172	0.504024	0.999916	chr15	102571298	102580787	-	NA	Atp5mc2
ENSMUSG00000023055.11	1362.43	0.19573	0.288543	0.678339	0.497557	0.999916	chr15	102615211	102630613	-	NA	Calcoco1
ENSMUSG00000001655.7	8.04897	-0.121619	0.281087	-0.432675	0.665251	0.999916	chr15	102829537	102837249	+	NA	Hoxc13
ENSMUSG00000022484.8	40.2655	-0.705575	0.349062	-2.02135	0.0432437	0.999916	chr15	102875230	102880328	+	NA	Hoxc10
ENSMUSG00000022485.4	57.6564	-0.125277	0.348853	-0.359111	0.719512	0.999916	chr15	102875877	102925861	+	NA	Hoxc5
ENSMUSG00000036139.7	43.1587	-0.458086	0.342473	-1.33758	0.181033	0.999916	chr15	102884873	102893531	+	NA	Hoxc9
ENSMUSG00000001661.6	23.8155	-0.367658	0.324918	-1.13154	0.257828	0.999916	chr15	102906688	102920313	+	NA	Hoxc6
ENSMUSG00000075394.5	156.726	-0.186196	0.314635	-0.591785	0.553995	0.999916	chr15	102927365	102945278	+	NA	Hoxc4
ENSMUSG00000036061.11	324.685	-0.0790268	0.265532	-0.297617	0.765995	0.999916	chr15	103061716	103075519	-	NA	Smug1
ENSMUSG00000009575.15	3462.69	-0.264636	0.267068	-0.990894	0.321738	0.999916	chr15	103099970	103148243	-	NA	Cbx5
ENSMUSG00000046434.17	7551.41	0.00929833	0.320147	0.0290439	0.97683	0.999916	chr15	103148858	103155119	+	NA	Hnrnpa1
ENSMUSG00000060992.10	3031	-0.0861012	0.288215	-0.298739	0.765139	0.999916	chr15	103181140	103208295	+	NA	Copz1
ENSMUSG00000000552.11	350.244	0.0852489	0.275124	0.309856	0.75667	0.999916	chr15	103222321	103248520	-	NA	Zfp385a
ENSMUSG00000000555.9	5593.34	-0.122578	0.268207	-0.457029	0.64765	0.999916	chr15	103252712	103275190	-	NA	Itga5
ENSMUSG00000022489.7	360.418	0.459062	0.344009	1.33445	0.182057	0.999916	chr15	103411460	103438479	+	NA	Pde1b
ENSMUSG00000022529.12	408.629	0.0121114	0.294717	0.0410951	0.96722	0.999916	chr16	3561956	3568654	+	NA	Zfp263
ENSMUSG00000054939.7	88.8325	0.0897927	0.338439	0.265314	0.790768	0.999916	chr16	3665131	3676744	+	NA	Zfp174
ENSMUSG00000039789.8	257.371	0.152072	0.315697	0.481701	0.630018	0.999916	chr16	3676184	3702425	-	NA	Zfp597
ENSMUSG00000005982.15	1073.75	0.141986	0.260062	0.54597	0.585086	0.999916	chr16	3690238	3722634	+	NA	Naa60
ENSMUSG00000005983.16	30.5203	-0.211173	0.346946	-0.608663	0.542748	0.999916	chr16	3713042	3726553	-	NA	1700037C18Rik
ENSMUSG00000014232.15	148.24	0.162548	0.310627	0.523289	0.600773	0.999916	chr16	3726664	3759011	+	NA	Cluap1
ENSMUSG00000049871.15	58.2467	-0.581386	0.348861	-1.66653	0.0956087	0.999916	chr16	3762870	3794496	-	NA	Nlrc3
ENSMUSG00000039738.17	732.896	-0.113474	0.26531	-0.427703	0.668867	0.999916	chr16	3796968	3821634	-	NA	Slx4
ENSMUSG00000005980.16	11.3674	-0.076244	0.33951	-0.22457	0.822314	0.999916	chr16	3854805	3857888	+	NA	Dnase1
ENSMUSG00000005981.12	1890.21	-0.137797	0.264087	-0.521789	0.601817	0.999916	chr16	3857834	3895691	-	NA	Trap1
ENSMUSG00000022521.11	926.247	-0.00104345	0.323086	-0.00322962	0.997423	0.999916	chr16	3899191	4031861	-	NA	Crebbp
ENSMUSG00000005580.12	456.743	0.225487	0.317345	0.710542	0.477368	0.999916	chr16	4105392	4238362	-	NA	Adcy9
ENSMUSG00000022519.15	212.159	-0.0200621	0.278472	-0.0720436	0.942567	0.999916	chr16	4298079	4359680	-	NA	Srl
ENSMUSG00000005718.9	501.521	0.0693492	0.323389	0.214445	0.8302	0.999916	chr16	4362524	4377718	-	NA	Tfap4
ENSMUSG00000014303.14	1354.53	0.0555502	0.340318	0.16323	0.870337	0.999916	chr16	4412576	4442788	+	NA	Glis2
ENSMUSG00000014301.14	432.712	-0.161172	0.271201	-0.594288	0.552319	0.999916	chr16	4434327	4442852	-	NA	Pam16
ENSMUSG00000039637.16	290.859	0.103746	0.292318	0.354909	0.722658	0.999916	chr16	4443996	4497641	-	NA	Coro7
ENSMUSG00000039646.6	2688.65	-0.216104	0.316155	-0.683538	0.494267	0.999916	chr16	4457804	4468666	+	NA	Vasn
ENSMUSG00000004069.18	1809.45	-0.105863	0.312631	-0.338618	0.734897	0.999916	chr16	4457852	4525559	+	NA	Dnaja3
ENSMUSG00000063445.15	277.245	-0.0879914	0.300734	-0.292588	0.769837	0.999916	chr16	4527922	4537220	-	NA	Nmral1
ENSMUSG00000004070.16	692.272	-0.0949846	0.266655	-0.356208	0.721685	0.999916	chr16	4544224	4584606	+	NA	Hmox2
ENSMUSG00000004071.14	503.293	0.0496098	0.272102	0.182321	0.855331	0.999916	chr16	4568211	4608156	-	NA	Cdip1
ENSMUSG00000039568.7	656.511	-0.281361	0.270078	-1.04178	0.297516	0.999916	chr16	4692641	4698179	-	NA	Ubald1
ENSMUSG00000022517.18	1889.51	0.147924	0.297465	0.497284	0.618989	0.999916	chr16	4704112	4756160	+	NA	Mgrn1
ENSMUSG00000097397.3	12.8754	0.0714161	0.342335	0.208615	0.834749	0.999916	chr16	4752912	4757497	-	NA	Gm16861
ENSMUSG00000022516.11	653.826	-0.213363	0.313335	-0.680942	0.495908	0.999916	chr16	4756624	4758896	+	NA	Nudt16l1
ENSMUSG00000022515.7	735.45	0.029311	0.262378	0.111713	0.911051	0.999916	chr16	4759299	4782069	-	NA	Anks3
ENSMUSG00000022540.18	267.168	-0.00898589	0.275682	-0.0325951	0.973997	0.999916	chr16	4826593	4831417	-	NA	Rogdi
ENSMUSG00000022536.15	1936.11	0.230927	0.261032	0.884667	0.376336	0.999916	chr16	4831772	4867727	-	NA	Glyr1
ENSMUSG00000039473.9	2187.83	0.100091	0.271313	0.368913	0.712192	0.999916	chr16	4867920	4904153	+	NA	Ubn1
ENSMUSG00000039457.5	35.2544	0.756302	0.347304	2.17763	0.0294332	0.999916	chr16	4904154	4950285	-	NA	Ppl
ENSMUSG00000023143.11	458.714	-0.18982	0.313499	-0.605488	0.544855	0.999916	chr16	5013152	5021876	-	NA	Nagpa
ENSMUSG00000051669.7	23.9861	0.129879	0.337781	0.384505	0.700604	0.999916	chr16	5029686	5040163	-	NA	AU021092
ENSMUSG00000039427.15	768.767	-0.0592876	0.266773	-0.22224	0.824127	0.999916	chr16	5051484	5062776	+	NA	Alg1
ENSMUSG00000022544.15	252.542	0.141795	0.289357	0.490035	0.624109	0.999916	chr16	5062015	5073847	-	NA	Eef2kmt
ENSMUSG00000087168.2	7.66457	0.159003	0.326096	0.487597	0.625836	0.999916	chr16	5072649	5107485	+	NA	Gm15983
ENSMUSG00000039345.17	133.659	-0.127294	0.303494	-0.419429	0.674903	0.999916	chr16	8288651	8308548	+	NA	Mettl22
ENSMUSG00000057880.13	581.191	0.559466	0.349264	1.60184	0.10919	0.999916	chr16	8331292	8439432	+	NA	Abat
ENSMUSG00000043140.11	245.106	-0.208554	0.300741	-0.693469	0.488015	0.999916	chr16	8451092	8455576	-	NA	Tmem186
ENSMUSG00000022711.17	361.34	0.0613986	0.34667	0.17711	0.859422	0.999916	chr16	8455537	8480331	+	NA	Pmm2
ENSMUSG00000008393.10	2302.03	-0.38374	0.313971	-1.22222	0.221626	0.999916	chr16	8476443	8490019	-	NA	Carhsp1
ENSMUSG00000022710.18	1913.61	0.0828198	0.289187	0.286389	0.77458	0.999916	chr16	8507458	8610172	-	NA	Usp7
ENSMUSG00000022507.7	1915.65	-0.029521	0.266551	-0.110752	0.911813	0.999916	chr16	8647963	8676786	+	NA	Hapstr1
ENSMUSG00000059003.13	54.9754	-0.120997	0.321335	-0.376545	0.706512	0.999916	chr16	9385761	9813424	-	NA	Grin2a
ENSMUSG00000039209.13	1755.42	0.229908	0.28272	0.813201	0.416103	0.999916	chr16	9988089	9992775	+	NA	Rpl39l
ENSMUSG00000039200.17	19.5809	-0.135601	0.346429	-0.391425	0.695483	0.999916	chr16	10010575	10069342	+	NA	Atf7ip2
ENSMUSG00000022505.10	4916.77	0.0167797	0.266952	0.0628566	0.949881	0.999916	chr16	10099612	10131832	-	NA	Emp2
ENSMUSG00000022503.11	296.958	-0.353534	0.274981	-1.28566	0.19856	0.999916	chr16	10229811	10242292	+	NA	Nubp1
ENSMUSG00000038055.13	243.418	-0.0401947	0.289775	-0.13871	0.889679	0.999916	chr16	10320394	10360918	-	NA	Dexi
ENSMUSG00000068663.15	927.562	0.0014111	0.325846	0.00433056	0.996545	0.999916	chr16	10363202	10562742	+	NA	Clec16a
ENSMUSG00000038037.6	129.95	0.0598826	0.318148	0.188222	0.850702	0.999916	chr16	10600103	10603400	-	NA	Socs1
ENSMUSG00000037991.10	124.652	-0.419603	0.326145	-1.28655	0.19825	0.999916	chr16	10652922	10710830	+	NA	Rmi2
ENSMUSG00000022500.16	2142.68	0.0327753	0.282909	0.115851	0.907771	0.999916	chr16	10777138	10884021	-	NA	Litaf
ENSMUSG00000037972.8	498.665	0.344439	0.251548	1.36928	0.170912	0.999916	chr16	10878808	10892849	+	NA	Snn
ENSMUSG00000022498.17	950.211	-0.028163	0.252118	-0.111705	0.911057	0.999916	chr16	10892774	10952514	-	NA	Txndc11
ENSMUSG00000037965.16	1006.25	0.182465	0.247059	0.738548	0.460182	0.999916	chr16	10954455	10994257	-	NA	Zc3h7a
ENSMUSG00000005846.13	2599.31	-0.0859607	0.252028	-0.341076	0.733046	0.999916	chr16	11010833	11021195	-	NA	Rsl1d1
ENSMUSG00000097537.4	22.7306	-0.110646	0.348327	-0.317648	0.750752	0.999916	chr16	11021192	11064068	+	NA	2610020C07Rik
ENSMUSG00000062203.16	3393.71	-0.0551011	0.251603	-0.219001	0.82665	0.999916	chr16	11037155	11072189	-	NA	Gspt1
ENSMUSG00000071669.15	260.3	-0.0292059	0.306391	-0.0953225	0.924059	0.999916	chr16	11140771	11573336	+	NA	Snx29
ENSMUSG00000115936.3	91.0188	-0.0747638	0.259388	-0.288232	0.773169	0.999916	chr16	11596283	11599365	+	NA	4833415N18Rik
ENSMUSG00000065979.13	887.477	0.0590285	0.276535	0.213458	0.83097	0.999916	chr16	11621584	11727309	-	NA	Cpped1
ENSMUSG00000022545.14	249.378	-0.120988	0.31787	-0.380621	0.703485	0.999916	chr16	12927547	12968481	+	NA	Ercc4
ENSMUSG00000009569.15	1085.78	0.164854	0.276172	0.596925	0.550557	0.999916	chr16	13074344	13235393	+	NA	Mrtfb
ENSMUSG00000087526.3	19.9086	-0.391024	0.281049	-1.3913	0.164134	0.999916	chr16	13172237	13286619	-	NA	Gm15738
ENSMUSG00000109857.3	44.0702	-0.175595	0.337598	-0.520129	0.602974	0.999916	chr16	13265766	13285110	+	NA	Gm53058
ENSMUSG00000099411.3	111.143	0.0675926	0.349282	0.193519	0.846553	0.999916	chr16	13331994	13338971	-	NA	2310015D24Rik
ENSMUSG00000022685.10	1259.63	0.155107	0.244727	0.633795	0.526215	0.999916	chr16	13355823	13486034	-	NA	Parn
ENSMUSG00000022684.16	734.448	0.115876	0.272361	0.425452	0.670507	0.999916	chr16	13489721	13521476	+	NA	Bfar
ENSMUSG00000121810.1	14.1107	-0.187721	0.338819	-0.554046	0.579548	0.999916	chr16	13489792	13496252	+	NA	Pphln1-ps1
ENSMUSG00000118559.3	66.5664	-0.112479	0.313562	-0.358713	0.71981	0.999916	chr16	13572429	13576401	+	NA	A930007A09Rik
ENSMUSG00000022682.9	1725.86	-0.139459	0.260804	-0.534726	0.59284	0.999916	chr16	13598571	13632703	+	NA	Rrn3
ENSMUSG00000022681.16	901.741	0.0460209	0.28809	0.159745	0.873082	0.999916	chr16	13636708	13653315	+	NA	Ntan1
ENSMUSG00000022680.15	3524.24	0.265266	0.259623	1.02173	0.306908	0.999916	chr16	13651011	13720995	-	NA	Pdxdc1
ENSMUSG00000022679.14	256.238	0.429554	0.340953	1.25986	0.207719	0.999916	chr16	13721024	13767483	+	NA	Mpv17l
ENSMUSG00000060657.9	1410.58	-0.138882	0.288339	-0.481664	0.630045	0.999916	chr16	13927036	13981215	-	NA	Marf1
ENSMUSG00000022678.17	1412.9	-0.167935	0.248904	-0.674699	0.499867	0.999916	chr16	13981138	14010792	+	NA	Nde1
ENSMUSG00000018830.11	28.7271	0.477479	0.34559	1.38163	0.167084	0.999916	chr16	14012398	14109236	-	NA	Myh11
ENSMUSG00000022677.16	905.474	-0.082301	0.257007	-0.320228	0.748795	0.999916	chr16	14117107	14135269	-	NA	Cep20
ENSMUSG00000023088.18	4288.62	-0.376557	0.303421	-1.24104	0.214591	0.999916	chr16	14179421	14293601	+	NA	Abcc1
ENSMUSG00000022676.8	1870.5	0.409011	0.277087	1.47611	0.139914	0.999916	chr16	14523715	14527249	+	NA	Snai2
ENSMUSG00000068617.6	12.3933	0.504307	0.338433	1.49012	0.136192	0.999916	chr16	14724469	14799235	+	NA	Clxn
ENSMUSG00000022674.16	498.175	0.298868	0.313525	0.953253	0.340462	0.999916	chr16	15369940	15413637	-	NA	Ube2v2
ENSMUSG00000022673.6	3062.14	-0.0985031	0.29849	-0.330005	0.741396	0.999916	chr16	15441760	15455264	-	NA	Mcm4
ENSMUSG00000022672.9	583.564	0.115395	0.253008	0.456093	0.648323	0.999916	chr16	15455729	15660099	+	NA	Prkdc
ENSMUSG00000022671.14	612.209	0.436214	0.268588	1.6241	0.104354	0.999916	chr16	15666304	15681233	-	NA	Mzt2
ENSMUSG00000071637.6	437.964	-0.525563	0.339578	-1.5477	0.121696	0.999916	chr16	15705149	15708895	+	NA	Cebpd
ENSMUSG00000041974.11	780.374	0.110485	0.263061	0.42	0.674486	0.999916	chr16	15707087	15964715	-	NA	Spidr
ENSMUSG00000041957.16	545.097	-0.251036	0.27376	-0.916995	0.359146	0.999916	chr16	16031181	16090576	+	NA	Pkp2
ENSMUSG00000022792.17	402.624	-0.180163	0.262433	-0.686511	0.492391	0.999916	chr16	16120828	16127504	+	NA	Yars2
ENSMUSG00000022789.16	2110.17	0.00926439	0.292442	0.0316794	0.974728	0.999916	chr16	16130093	16176823	-	NA	Dnm1l
ENSMUSG00000022788.17	34.3461	-0.888465	0.347474	-2.55692	0.0105603	0.999916	chr16	16234780	16418413	-	NA	Fgd4
ENSMUSG00000022779.17	697.808	-0.0301042	0.299957	-0.100362	0.920057	0.999916	chr16	16688599	16710854	+	NA	Top3b
ENSMUSG00000026181.14	917.744	-0.081966	0.266498	-0.307567	0.758412	0.999916	chr16	16714332	16745228	+	NA	Ppm1f
ENSMUSG00000063358.18	5201.34	-0.0546678	0.246795	-0.221511	0.824694	0.999916	chr16	16801245	16865317	+	NA	Mapk1
ENSMUSG00000084792.2	9.30013	0.0207725	0.335894	0.0618425	0.950688	0.999916	chr16	16865383	16866975	+	NA	1700056N10Rik
ENSMUSG00000022773.20	81.3965	-0.00309385	0.348237	-0.00888433	0.992911	0.999916	chr16	16887559	16904909	+	NA	Ypel1
ENSMUSG00000022771.18	975.102	-0.084539	0.270406	-0.312637	0.754556	0.999916	chr16	16904418	16929121	-	NA	Ppil2
ENSMUSG00000022769.10	383.284	-0.0822319	0.313147	-0.262598	0.792861	0.999916	chr16	16948001	16950247	-	NA	Sdf2l1
ENSMUSG00000041774.17	59.549	-0.182316	0.34926	-0.522006	0.601666	0.999916	chr16	16962484	16978565	+	NA	Ydjc
ENSMUSG00000038965.18	2637.79	0.0844314	0.254973	0.331138	0.74054	0.999916	chr16	16969876	17020513	-	NA	Ube2l3
ENSMUSG00000050240.17	61.3347	0.139899	0.314504	0.444825	0.656446	0.999916	chr16	17051435	17081294	+	NA	Hic2
ENSMUSG00000055692.22	27.336	0.658065	0.34904	1.88536	0.0593817	0.999916	chr16	17093940	17101093	+	NA	Tmem191
ENSMUSG00000041720.15	1929.38	0.0921081	0.2407	0.382667	0.701967	0.999916	chr16	17098214	17224178	-	NA	Pi4ka
ENSMUSG00000022765.11	664.849	0.242146	0.247675	0.977677	0.328234	0.999916	chr16	17223849	17248691	+	NA	Snap29
ENSMUSG00000006134.5	1732.43	0.0722333	0.282662	0.255547	0.798301	0.999916	chr16	17269850	17305298	+	NA	Crkl
ENSMUSG00000022761.13	2670.79	0.0373647	0.313045	0.119359	0.904991	0.999916	chr16	17326551	17344197	+	NA	Lztr1
ENSMUSG00000022760.18	550.693	0.016311	0.256645	0.0635548	0.949325	0.999916	chr16	17345845	17349000	-	NA	Thap7
ENSMUSG00000116898.3	11.0781	0.11955	0.335965	0.355839	0.721961	0.999916	chr16	17349012	17349386	+	NA	Gm49785
ENSMUSG00000022758.15	116.921	0.604982	0.348181	1.73755	0.08229	0.999916	chr16	17379748	17395664	+	NA	P2rx6
ENSMUSG00000022756.18	48.4083	0.251632	0.32585	0.772233	0.439976	0.999916	chr16	17389881	17401078	-	NA	Slc7a4
ENSMUSG00000005899.15	673.096	-0.154781	0.272972	-0.56702	0.570701	0.999916	chr16	17437217	17462692	+	NA	Smpd4
ENSMUSG00000041617.11	140.629	-0.132579	0.293971	-0.450993	0.651995	0.999916	chr16	17464333	17468602	+	NA	Ccdc74a
ENSMUSG00000012114.18	2199	-0.0177664	0.27479	-0.0646546	0.948449	0.999916	chr16	17469071	17550755	-	NA	Med15
ENSMUSG00000022750.19	1922.67	0.0926857	0.308431	0.300507	0.76379	0.999916	chr16	17577481	17611246	+	NA	Klhl22
ENSMUSG00000012017.5	5531.7	-0.142098	0.281733	-0.504372	0.614	0.999916	chr16	17615145	17626157	+	NA	Scarf2
ENSMUSG00000090236.4	12.8296	-0.0336996	0.318703	-0.10574	0.915789	0.999916	chr16	17653139	17656228	-	NA	Car15
ENSMUSG00000003166.21	1123.35	0.0544897	0.269814	0.201953	0.839954	0.999916	chr16	17657345	17716426	-	NA	Dgcr2
ENSMUSG00000003527.10	676.505	-0.0595486	0.247592	-0.24051	0.809935	0.999916	chr16	17718572	17729212	-	NA	Ess2
ENSMUSG00000003528.16	2287.34	-0.023945	0.346572	-0.0690909	0.944917	0.999916	chr16	17743086	17746083	-	NA	Slc25a1
ENSMUSG00000003531.16	933.38	0.0601549	0.255705	0.235251	0.814014	0.999916	chr16	17870723	17889496	+	NA	Dgcr6
ENSMUSG00000003526.13	12.7122	0.362549	0.343028	1.05691	0.290554	0.999916	chr16	17878220	17908067	-	NA	Prodh
ENSMUSG00000043811.6	288.514	0.120213	0.339909	0.353661	0.723593	0.999916	chr16	17945505	17970272	+	NA	Rtn4r
ENSMUSG00000060166.7	2106.34	0.0704488	0.284197	0.247887	0.804222	0.999916	chr16	18038616	18053000	-	NA	Zdhhc8
ENSMUSG00000005732.15	1073.29	0.0260807	0.308048	0.0846645	0.932528	0.999916	chr16	18057647	18066596	-	NA	Ranbp1
ENSMUSG00000022721.20	830.224	-0.12023	0.27612	-0.435425	0.663254	0.999916	chr16	18066542	18072636	+	NA	Trmt2a
ENSMUSG00000022718.13	454.819	0.0208015	0.29468	0.0705903	0.943724	0.999916	chr16	18071811	18107110	-	NA	Dgcr8
ENSMUSG00000013539.15	306.623	0.0918247	0.296845	0.309335	0.757066	0.999916	chr16	18118688	18165967	-	NA	Tango2
ENSMUSG00000118669.2	507.256	0.00685966	0.304448	0.0225315	0.982024	0.999916	chr16	18166045	18225826	+	NA	Arvcf
ENSMUSG00000000326.14	1305.23	0.0615836	0.24725	0.249074	0.803303	0.999916	chr16	18225635	18245602	-	NA	Comt
ENSMUSG00000075704.18	122.34	0.205147	0.296459	0.691989	0.488944	0.999916	chr16	18245133	18297823	+	NA	Txnrd2
ENSMUSG00000000884.18	148.788	0.230656	0.299281	0.7707	0.440885	0.999916	chr16	18317462	18385429	+	NA	Gnb1l
ENSMUSG00000121876.1	14.1238	-0.183169	0.34826	-0.525956	0.598919	0.999916	chr16	18317650	18320408	+	NA	ENSMUSG00000121876
ENSMUSG00000086965.4	24.5279	-0.00758866	0.348864	-0.0217525	0.982645	0.999916	chr16	18319882	18320924	+	NA	Rtl10
ENSMUSG00000072214.9	877.826	0.133048	0.33403	0.398313	0.690399	0.999916	chr16	18439251	18448704	-	NA	Septin5
ENSMUSG00000000028.16	800.373	-0.145642	0.247131	-0.589332	0.555638	0.999916	chr16	18599196	18630737	-	NA	Cdc45
ENSMUSG00000005262.14	1159.08	0.12092	0.273422	0.442246	0.658311	0.999916	chr16	18630528	18654011	+	NA	Ufd1
ENSMUSG00000071632.11	121.63	-0.205264	0.304507	-0.674085	0.500257	0.999916	chr16	18655327	18658910	+	NA	2510002D24Rik
ENSMUSG00000022706.17	472.21	-0.0651882	0.253552	-0.2571	0.797102	0.999916	chr16	18690767	18695612	-	NA	Mrpl40
ENSMUSG00000022702.17	277.537	0.208393	0.282384	0.737979	0.460527	0.999916	chr16	18695786	18789059	+	NA	Hira
ENSMUSG00000062901.4	1327.17	0.108624	0.323994	0.335264	0.737426	0.999916	chr16	19916291	19947971	+	NA	Klhl24
ENSMUSG00000041215.17	936.739	0.0541199	0.258443	0.209407	0.83413	0.999916	chr16	19959812	20051323	+	NA	Yeats2
ENSMUSG00000084838.4	33.092	0.303844	0.34375	0.883911	0.376744	0.999916	chr16	19995476	19995762	-	NA	Gm10241
ENSMUSG00000041205.9	27.6377	0.0726389	0.343079	0.211726	0.832321	0.999916	chr16	20052052	20060108	-	NA	Map6d1
ENSMUSG00000033918.17	785.467	-0.185751	0.259959	-0.714541	0.474893	0.999916	chr16	20098567	20121137	-	NA	Parl
ENSMUSG00000022822.18	1920.68	-0.0985134	0.319874	-0.307976	0.758101	0.999916	chr16	20150052	20245144	-	NA	Abcc5
ENSMUSG00000003235.14	1499.89	-0.0897847	0.242933	-0.369587	0.71169	0.999916	chr16	20317566	20328073	+	NA	Eif2b5
ENSMUSG00000003233.13	2027.65	0.00609525	0.260683	0.0233819	0.981346	0.999916	chr16	20335731	20352760	+	NA	Dvl3
ENSMUSG00000022841.16	6251.94	-0.161074	0.250075	-0.644102	0.519509	0.999916	chr16	20354227	20363659	+	NA	Ap2m1
ENSMUSG00000121849.1	14.4861	-0.268655	0.348994	-0.769797	0.44142	0.999916	chr16	20363961	20367206	-	NA	Gm15760
ENSMUSG00000003234.17	820.053	0.100382	0.295975	0.339156	0.734492	0.999916	chr16	20367326	20380129	+	NA	Abcf3
ENSMUSG00000046613.20	8.07737	0.0336368	0.29653	0.113435	0.909686	0.999916	chr16	20408220	20424127	+	NA	Vwa5b2
ENSMUSG00000033809.16	434.536	-0.121961	0.258254	-0.472252	0.636747	0.999916	chr16	20424123	20430485	-	NA	Alg3
ENSMUSG00000115219.3	119.647	-0.0391125	0.336361	-0.116281	0.90743	0.999916	chr16	20430342	20437761	+	NA	Eef1akmt4
ENSMUSG00000051146.4	317.532	-0.15747	0.33119	-0.475467	0.634454	0.999916	chr16	20437964	20440037	-	NA	Camk2n2
ENSMUSG00000022842.19	39.0556	0.332249	0.340494	0.975785	0.329171	0.999916	chr16	20448577	20465235	+	NA	Ece2
ENSMUSG00000006998.17	10152.7	-0.180506	0.269079	-0.67083	0.502329	0.999916	chr16	20470401	20482164	+	NA	Psmd2
ENSMUSG00000045983.17	12931.8	-0.164072	0.234563	-0.699479	0.484253	0.999916	chr16	20487062	20511634	+	NA	Eif4g1
ENSMUSG00000050821.15	241.609	-0.180713	0.348733	-0.518198	0.60432	0.999916	chr16	20511990	20521798	+	NA	Fam131a
ENSMUSG00000022843.18	126.965	0.279153	0.307406	0.908091	0.36383	0.999916	chr16	20521713	20536496	-	NA	Clcn2
ENSMUSG00000021018.9	309.878	-0.0772888	0.28139	-0.274667	0.783572	0.999916	chr16	20536414	20541017	+	NA	Polr2h
ENSMUSG00000006958.15	36.7798	-0.065785	0.349156	-0.188412	0.850554	0.999916	chr16	20551876	20561134	+	NA	Chrd
ENSMUSG00000099764.2	224.585	0.141219	0.343148	0.41154	0.680677	0.999916	chr16	20640894	20641390	-	NA	Rps10-ps2
ENSMUSG00000005958.16	1133.36	0.258882	0.328235	0.78871	0.430282	0.999916	chr16	21023504	21042055	+	NA	Ephb3
ENSMUSG00000121787.1	49.4594	-0.3978	0.341855	-1.16365	0.244567	0.999916	chr16	21150642	21152139	-	NA	Magef1
ENSMUSG00000033653.20	662.141	0.0683978	0.317368	0.215516	0.829365	0.999916	chr16	21241867	21463430	+	NA	Vps8
ENSMUSG00000043391.11	800.557	0.0975641	0.317954	0.30685	0.758958	0.999916	chr16	21467794	21513415	-	NA	2510009E07Rik
ENSMUSG00000097290.10	30.2391	-0.390667	0.346555	-1.12729	0.259622	0.999916	chr16	21613067	21627790	+	NA	1300002E11Rik
