## Supplementary file 5 for "Distinct effects of hypomorphic IFT and dynein-2 skeletal ciliopathy disease alleles on chondrogenic differentiation, ECM composition and wnt signalling in ATDC5 derived cartilage-like organoids" (part 52 of 82)

### Sheet: IFT43 M1V vs wt d14 (continued)
GeneID	Base mean	log2(FC)	StdErr	Wald-Stats	P-value	P-adj	Chromosome	Start	End	Strand	Feature	Gene name
ENSMUSG00000033618.8	80.9963	0.355736	0.313557	1.13452	0.256577	0.999916	chr16	21613095	21752189	+	NA	Map3k13
ENSMUSG00000022856.10	319.758	-0.0543548	0.265172	-0.204979	0.837588	0.999916	chr16	21753075	21766302	-	NA	Tmem41a
ENSMUSG00000044626.14	13.4241	0.428713	0.343187	1.24921	0.211588	0.999916	chr16	21772566	21814413	-	NA	Liph
ENSMUSG00000022855.10	1657.8	0.00667464	0.27692	0.0241031	0.98077	0.999916	chr16	21828233	21868019	+	NA	Senp2
ENSMUSG00000033581.18	497.504	-0.328854	0.330586	-0.994759	0.319853	0.999916	chr16	21877758	21982049	-	NA	Igf2bp2
ENSMUSG00000022858.17	1891.93	0.199414	0.297116	0.671165	0.502115	0.999916	chr16	22063298	22084755	-	NA	Tra2b
ENSMUSG00000082241.5	14.9231	-0.0616712	0.334929	-0.184132	0.85391	0.999916	chr16	22113776	22113981	+	NA	Gng5-ps
ENSMUSG00000013089.16	327.177	0.212561	0.31201	0.681265	0.495704	0.999916	chr16	22200058	22258469	-	NA	Etv5
ENSMUSG00000022861.18	28.5936	0.802187	0.333166	2.40777	0.0160502	0.999916	chr16	22287210	22475971	-	NA	Dgkg
ENSMUSG00000033501.6	45.6842	0.553409	0.337315	1.64063	0.100875	0.999916	chr16	22623952	22630327	-	NA	Crygs
ENSMUSG00000004462.8	1024.5	0.282843	0.261796	1.0804	0.279966	0.999916	chr16	22631963	22676419	-	NA	Tbccd1
ENSMUSG00000004460.18	2456.89	-0.0678078	0.234514	-0.289142	0.772473	0.999916	chr16	22676594	22698384	+	NA	Dnajb11
ENSMUSG00000022871.14	447.517	-0.0235374	0.347338	-0.067765	0.945973	0.999916	chr16	22737083	22758528	+	NA	Fetub
ENSMUSG00000060459.15	53.9727	-0.17177	0.344515	-0.498584	0.618073	0.999916	chr16	22804603	22848232	-	NA	Kng2
ENSMUSG00000090021.3	13.422	0.0153326	0.334673	0.0458135	0.963459	0.999916	chr16	22832957	22835788	-	NA	Gm6493
ENSMUSG00000116637.2	11.0305	-0.0642229	0.331333	-0.193832	0.846308	0.999916	chr16	22869031	22869601	+	NA	Gm8130
ENSMUSG00000022884.17	5929.83	-0.334815	0.312588	-1.07111	0.284122	0.999916	chr16	22926193	22932886	+	NA	Eif4a2
ENSMUSG00000022881.16	420.83	-0.15149	0.272535	-0.555855	0.57831	0.999916	chr16	22932692	22946487	-	NA	Rfc4
ENSMUSG00000022885.17	348.885	-0.17892	0.349284	-0.512249	0.608477	0.999916	chr16	23043489	23179100	+	NA	St6gal1
ENSMUSG00000022887.10	2413.51	-0.0495511	0.342819	-0.14454	0.885074	0.999916	chr16	23268166	23339565	-	NA	Masp1
ENSMUSG00000109783.2	84.04	0.0407874	0.341497	0.119437	0.904929	0.999916	chr16	23338959	23378831	+	NA	Gm45338
ENSMUSG00000033355.7	703.695	0.0546461	0.259406	0.210659	0.833154	0.999916	chr16	23339040	23432972	+	NA	Rtp4
ENSMUSG00000022508.6	627.387	-0.0710608	0.271509	-0.261725	0.793533	0.999916	chr16	23783801	23807602	-	NA	Bcl6
ENSMUSG00000121816.1	8.15309	-0.245278	0.322975	-0.759433	0.447593	0.999916	chr16	23941448	24201140	-	NA	ENSMUSG00000121816
ENSMUSG00000115869.3	10.1386	0.0995248	0.338819	0.29374	0.768956	0.999916	chr16	24004769	24081909	-	NA	Gm31814
ENSMUSG00000119959.1	78.2978	-0.248404	0.311864	-0.796512	0.425734	0.999916	chr16	24210356	24212419	-	NA	Lppos
ENSMUSG00000033306.16	6851.56	-0.154977	0.264907	-0.585023	0.558532	0.999916	chr16	24212256	24811328	+	NA	Lpp
ENSMUSG00000116875.2	114.959	0.10469	0.344714	0.303701	0.761356	0.999916	chr16	24348143	24349112	+	NA	Morf4l1-ps1
ENSMUSG00000096960.3	20.1371	-0.222532	0.348585	-0.638386	0.523222	0.999916	chr16	24878122	24887808	+	NA	A230028O05Rik
ENSMUSG00000048399.5	334.615	0.585132	0.299151	1.95598	0.0504677	0.999916	chr16	25105566	25241094	+	NA	Tprg1
ENSMUSG00000022510.15	671.683	0.497187	0.32904	1.51102	0.130783	0.999916	chr16	25502512	25710852	+	NA	Trp63
ENSMUSG00000090257.2	88.8418	-0.244782	0.33154	-0.738318	0.460321	0.999916	chr16	25775224	25779092	+	NA	Gm4524
ENSMUSG00000038168.6	1108.31	0.411763	0.344846	1.19405	0.232458	0.999916	chr16	25778037	25924534	-	NA	P3h2
ENSMUSG00000022512.4	31.7295	0.684946	0.339356	2.01837	0.0435531	0.999916	chr16	26175391	26190591	-	NA	Cldn1
ENSMUSG00000022514.15	494.112	-0.0959602	0.283815	-0.338108	0.735282	0.999916	chr16	26400453	26548867	+	NA	Il1rap
ENSMUSG00000038127.16	1514.6	-0.0183831	0.251833	-0.0729973	0.941808	0.999916	chr16	27207618	27270968	+	NA	Ccdc50
ENSMUSG00000051065.10	555.818	0.0661885	0.282702	0.234128	0.814885	0.999916	chr16	28644927	28748425	-	NA	Mb21d2
ENSMUSG00000022525.14	748.034	-0.0904935	0.276398	-0.327403	0.743363	0.999916	chr16	29028446	29049283	+	NA	Plaat1
ENSMUSG00000038084.17	1406.32	-0.139584	0.244138	-0.571743	0.567496	0.999916	chr16	29398151	29473702	+	NA	Opa1
ENSMUSG00000097184.4	7.39105	-0.162795	0.327214	-0.497519	0.618823	0.999916	chr16	29827445	29840251	+	NA	4632428C04Rik
ENSMUSG00000022528.9	36.555	0.305539	0.337608	0.905012	0.365459	0.999916	chr16	29883201	29886614	+	NA	Hes1
ENSMUSG00000052316.10	13.3519	0.575923	0.345496	1.66695	0.0955247	0.999916	chr16	30088119	30102074	-	NA	Lrrc15
ENSMUSG00000022533.15	2568.78	0.133722	0.252796	0.528971	0.596826	0.999916	chr16	30131240	30224793	-	NA	Atp13a3
ENSMUSG00000022537.19	167.5	0.0824396	0.349256	0.236044	0.813399	0.999916	chr16	30330672	30369660	-	NA	Tmem44
ENSMUSG00000022538.21	1190.59	-0.055021	0.242191	-0.227181	0.820283	0.999916	chr16	30379311	30406410	-	NA	Lsg1
ENSMUSG00000046546.4	2769.15	-0.178758	0.320607	-0.557563	0.577143	0.999916	chr16	30418540	30421615	+	NA	Fam43a
ENSMUSG00000047434.15	951.474	-0.0239462	0.297231	-0.0805643	0.935788	0.999916	chr16	30773961	30900250	-	NA	Xxylt1
ENSMUSG00000049076.13	2359.6	0.341902	0.287121	1.19079	0.233735	0.999916	chr16	30911229	31020063	-	NA	Acap2
ENSMUSG00000116946.3	54.1351	0.0307516	0.34912	0.088083	0.929811	0.999916	chr16	31052407	31067131	+	NA	Gm41442
ENSMUSG00000047714.15	2868.81	0.0550765	0.24607	0.223824	0.822894	0.999916	chr16	31070354	31094095	-	NA	Ppp1r2
ENSMUSG00000116617.2	10.757	0.217947	0.300622	0.724987	0.46846	0.999916	chr16	31103241	31110714	-	NA	Gm49767
ENSMUSG00000022548.15	640.651	0.0922755	0.226015	0.408271	0.683075	0.999916	chr16	31115009	31133626	-	NA	Apod
ENSMUSG00000046598.16	8.19062	-0.440455	0.324213	-1.35854	0.174293	0.999916	chr16	31241097	31277719	+	NA	Bdh1
ENSMUSG00000116793.2	44.5999	0.108343	0.349284	0.310185	0.756421	0.999916	chr16	31409013	31412038	-	NA	Gm34256
ENSMUSG00000116597.2	34.466	0.408389	0.343852	1.18769	0.234956	0.999916	chr16	31436552	31457797	+	NA	Gm536
ENSMUSG00000022770.18	2730.54	0.0829393	0.260296	0.318635	0.750003	0.999916	chr16	31482260	31693947	+	NA	Dlg1
ENSMUSG00000022780.6	13.8796	-0.339506	0.315322	-1.07669	0.281617	0.999916	chr16	31697627	31717838	+	NA	Meltf
ENSMUSG00000107002.2	985.014	-0.0306099	0.298289	-0.102618	0.918266	0.999916	chr16	31765867	31767312	-	NA	Ncbp2as2
ENSMUSG00000022774.14	1269.04	-0.244239	0.272118	-0.89755	0.369425	0.999916	chr16	31767330	31780599	+	NA	Ncbp2
ENSMUSG00000022772.13	1434.07	0.130722	0.326242	0.400689	0.688649	0.999916	chr16	31778489	31822105	-	NA	Senp5
ENSMUSG00000081404.2	13.3953	-0.26379	0.319665	-0.825209	0.409253	0.999916	chr16	31805995	31806278	-	NA	Gm15694
ENSMUSG00000022781.9	2678.36	0.150629	0.241271	0.624314	0.532421	0.999916	chr16	31835107	31898160	-	NA	Pak2
ENSMUSG00000023791.19	425.41	-0.0324429	0.248306	-0.130657	0.896047	0.999916	chr16	31903233	31918558	-	NA	Pigx
ENSMUSG00000035790.16	322.311	0.0325811	0.258777	0.125904	0.899808	0.999916	chr16	31918617	31926887	+	NA	Cep19
ENSMUSG00000052384.15	12.0627	0.189318	0.341529	0.554326	0.579356	0.999916	chr16	31961602	31984412	-	NA	Nrros
ENSMUSG00000035764.6	925.869	0.0403765	0.245214	0.164658	0.869213	0.999916	chr16	32048929	32065976	-	NA	Fbxo45
ENSMUSG00000022787.11	163.169	0.0726705	0.305716	0.237706	0.812109	0.999916	chr16	32066044	32075901	+	NA	Wdr53
ENSMUSG00000014074.18	1236.43	0.119393	0.306253	0.38985	0.696647	0.999916	chr16	32096276	32120252	+	NA	Rnf168
ENSMUSG00000053774.10	1907.02	0.303222	0.278295	1.08957	0.275902	0.999916	chr16	32151074	32212565	+	NA	Ubxn7
ENSMUSG00000103847.2	6.78547	0.35709	0.313363	1.13954	0.254477	0.999916	chr16	32227353	32227872	+	NA	Gm20056
ENSMUSG00000014075.16	235.936	-0.144734	0.306042	-0.472924	0.636267	0.999916	chr16	32238519	32247917	+	NA	Dynlt2b
ENSMUSG00000005615.16	2364.62	0.199636	0.311471	0.640946	0.521558	0.999916	chr16	32249738	32293888	+	NA	Pcyt1a
ENSMUSG00000022797.17	884.647	-0.0379397	0.300986	-0.126052	0.899691	0.999916	chr16	32427737	32451612	+	NA	Tfrc
ENSMUSG00000022791.20	1559.89	-0.176756	0.255056	-0.693008	0.488304	0.999916	chr16	32462691	32502311	+	NA	Tnk2
ENSMUSG00000035629.20	1633.09	-0.186901	0.25256	-0.740025	0.459285	0.999916	chr16	32642072	32698136	-	NA	Rubcn
ENSMUSG00000022800.15	3003.65	-0.0452838	0.288694	-0.156858	0.875357	0.999916	chr16	32697869	32729245	+	NA	Fyttd1
ENSMUSG00000022801.14	641.721	0.0822381	0.254495	0.323142	0.746588	0.999916	chr16	32734469	32836017	+	NA	Lrch3
ENSMUSG00000035578.17	25.0286	0.0301875	0.34656	0.0871063	0.930587	0.999916	chr16	32833052	32876588	-	NA	Iqcg
ENSMUSG00000060636.15	4030.17	0.0620575	0.311343	0.199322	0.842011	0.999916	chr16	32876822	32880559	+	NA	Rpl35a
ENSMUSG00000022802.3	91.8015	-0.128646	0.322815	-0.398514	0.690251	0.999916	chr16	32882890	32948065	+	NA	Lmln
ENSMUSG00000022807.10	911.34	0.179853	0.270779	0.664207	0.506558	0.999916	chr16	33005440	33063682	+	NA	Osbpl11
ENSMUSG00000022808.6	1962.59	0.246084	0.236928	1.03865	0.298969	0.999916	chr16	33071811	33120639	+	NA	Snx4
ENSMUSG00000097318.4	43.9392	-0.0901441	0.343347	-0.262545	0.792901	0.999916	chr16	33193626	33201138	-	NA	1700007L15Rik
ENSMUSG00000022811.18	1573.86	0.111305	0.276732	0.402212	0.687528	0.999916	chr16	33201205	33324733	+	NA	Zfp148
ENSMUSG00000035506.17	13.6433	0.165513	0.341897	0.484101	0.628314	0.999916	chr16	33337697	33484505	+	NA	Slc12a8
ENSMUSG00000075254.13	557.328	-0.251004	0.283673	-0.884837	0.376244	0.999916	chr16	33504739	33591946	+	NA	Heg1
ENSMUSG00000022817.16	11385.4	-0.170095	0.252327	-0.674105	0.500244	0.999916	chr16	33650034	33769708	+	NA	Itgb5
ENSMUSG00000022814.7	1127.6	0.0495687	0.296314	0.167284	0.867147	0.999916	chr16	33775151	33787408	-	NA	Umps
ENSMUSG00000061751.17	613.677	0.178242	0.320875	0.555487	0.578562	0.999916	chr16	33789442	34393902	-	NA	Kalrn
ENSMUSG00000116835.2	6.40579	-0.165081	0.329331	-0.501263	0.616186	0.999916	chr16	33827212	33827827	-	NA	Gm49594
ENSMUSG00000022833.8	206.027	-0.192926	0.263686	-0.731653	0.464381	0.999916	chr16	34510985	34545572	+	NA	Ccdc14
ENSMUSG00000022836.12	1676.92	-0.117277	0.348236	-0.336774	0.736287	0.999916	chr16	34565579	34822790	+	NA	Mylk
ENSMUSG00000035376.11	938.504	0.118947	0.303894	0.39141	0.695494	0.999916	chr16	34842797	34929547	+	NA	Hacd2
ENSMUSG00000022840.10	31.3732	-0.513921	0.340439	-1.50958	0.13115	0.999916	chr16	34975246	35126108	+	NA	Adcy5
ENSMUSG00000034473.15	541.044	0.137093	0.254864	0.537905	0.590643	0.999916	chr16	35131500	35184288	-	NA	Sec22a
ENSMUSG00000022844.9	1590.64	0.350156	0.324842	1.07793	0.281067	0.999916	chr16	35217681	35311243	-	NA	Pdia5
ENSMUSG00000099429.2	7.65472	-0.247809	0.311596	-0.795291	0.426444	0.999916	chr16	35323539	35329789	-	NA	1600019K03Rik
ENSMUSG00000052192.6	9.50269	0.105808	0.328047	0.322538	0.747045	0.999916	chr16	35393690	35393926	-	NA	Gm5963
ENSMUSG00000022848.9	1059.96	0.126037	0.259015	0.486601	0.626541	0.999916	chr16	35514431	35589726	-	NA	Slc49a4
ENSMUSG00000022849.6	115.798	0.204839	0.34355	0.596242	0.551014	0.999916	chr16	35590744	35648847	+	NA	Hspbap1
ENSMUSG00000034422.15	826.672	0.0865329	0.268759	0.321972	0.747474	0.999916	chr16	35653243	35691914	-	NA	Parp14
ENSMUSG00000049502.18	796.334	0.189788	0.349284	0.543364	0.586879	0.999916	chr16	35746880	35759521	-	NA	Dtx3l
ENSMUSG00000022906.16	864.602	0.157431	0.349167	0.450875	0.65208	0.999916	chr16	35758839	35792975	+	NA	Parp9
ENSMUSG00000086324.10	19.0127	-0.327544	0.320728	-1.02125	0.307134	0.999916	chr16	35787120	35803616	-	NA	Gm15564
ENSMUSG00000022905.13	1707.25	-0.0642779	0.250161	-0.256946	0.79722	0.999916	chr16	35799119	35857501	+	NA	Kpna1
ENSMUSG00000003955.9	4368.72	0.136219	0.316576	0.430289	0.666985	0.999916	chr16	35864130	35891964	-	NA	Fam162a
ENSMUSG00000075229.12	279.919	-0.0506731	0.300539	-0.168608	0.866105	0.999916	chr16	35892054	35912490	+	NA	Mix23
ENSMUSG00000120777.1	26.6375	0.279828	0.343445	0.814768	0.415205	0.999916	chr16	36585467	36590490	-	NA	Gm56626
ENSMUSG00000022838.15	7.08256	-0.457327	0.328306	-1.39299	0.163624	0.999916	chr16	36613245	36695365	-	NA	Eaf2
ENSMUSG00000022837.15	429.853	-0.114561	0.285119	-0.401802	0.68783	0.999916	chr16	36648746	36693083	+	NA	Iqcb1
ENSMUSG00000116908.2	10.458	-0.0445636	0.337506	-0.132038	0.894954	0.999916	chr16	36695501	36700596	+	NA	Gm49599
ENSMUSG00000034243.18	3572.13	0.229862	0.293412	0.78341	0.433386	0.999916	chr16	36695501	36753447	+	NA	Golgb1
ENSMUSG00000084834.2	8.01366	-0.181233	0.295958	-0.61236	0.5403	0.999916	chr16	36700880	36717551	-	NA	4930565N06Rik
ENSMUSG00000047746.15	6.71865	-0.128375	0.28354	-0.452758	0.650723	0.999916	chr16	36783821	36810829	-	NA	Fbxo40
ENSMUSG00000034206.16	132.06	-0.0543427	0.344528	-0.157731	0.874669	0.999916	chr16	36832147	36915779	+	NA	Polq
ENSMUSG00000022828.11	947.213	0.0343537	0.252691	0.135951	0.89186	0.999916	chr16	37330151	37360151	-	NA	Gtf2e1
ENSMUSG00000022827.15	212.484	-0.0991449	0.301	-0.329385	0.741864	0.999916	chr16	37360246	37392747	+	NA	Rabl3
ENSMUSG00000022820.5	520.949	0.0460109	0.300921	0.1529	0.878477	0.999916	chr16	37467531	37474815	-	NA	Ndufb4
ENSMUSG00000022816.12	17353.5	-0.193566	0.286048	-0.676691	0.498602	0.999916	chr16	37597234	37656876	+	NA	Fstl1
ENSMUSG00000108763.2	6.91598	-0.469166	0.281178	-1.66857	0.0952021	0.999916	chr16	37671274	37681508	-	NA	Btnl12
ENSMUSG00000034158.10	3408.44	0.168513	0.275729	0.611152	0.541099	0.999916	chr16	37688750	37709220	+	NA	Lrrc58
ENSMUSG00000046961.9	22.1496	0.025356	0.347167	0.0730369	0.941777	0.999916	chr16	37736857	37827892	+	NA	Gpr156
ENSMUSG00000022812.15	3261.98	0.174605	0.232356	0.751455	0.452379	0.999916	chr16	37909362	38066446	+	NA	Gsk3b
ENSMUSG00000022805.18	6.3093	0.130558	0.31042	0.420584	0.674059	0.999916	chr16	38118115	38162505	-	NA	Cfap91
ENSMUSG00000046516.12	423.748	-0.393651	0.320099	-1.22978	0.218781	0.999916	chr16	38167352	38182659	+	NA	Cox17
ENSMUSG00000002847.8	162.778	-0.128482	0.348813	-0.368342	0.712618	0.999916	chr16	38216478	38253507	-	NA	Pla1a
ENSMUSG00000002844.10	1274.86	-0.0997071	0.279763	-0.356399	0.721542	0.999916	chr16	38264391	38273065	-	NA	Adprh
ENSMUSG00000075122.6	19.4698	0.388832	0.349248	1.11334	0.265561	0.999916	chr16	38275922	38316697	+	NA	Cd80
ENSMUSG00000002846.10	450.366	-0.0211379	0.301371	-0.070139	0.944083	0.999916	chr16	38318708	38343025	-	NA	Timmdc1
ENSMUSG00000034064.15	1090.56	0.0206992	0.268747	0.0770212	0.938607	0.999916	chr16	38345498	38370620	-	NA	Poglut1
ENSMUSG00000002845.15	997.472	-0.220437	0.290116	-0.759824	0.44736	0.999916	chr16	38379059	38412524	+	NA	Tmem39a
ENSMUSG00000022799.5	1629.39	0.224483	0.338511	0.66315	0.507235	0.999916	chr16	38418701	38533636	-	NA	Arhgap31
ENSMUSG00000022793.18	134.325	-0.127926	0.348765	-0.366799	0.713769	0.999916	chr16	38562625	38589411	+	NA	B4galt4
ENSMUSG00000022708.17	4671.97	-0.105826	0.30868	-0.342833	0.731724	0.999916	chr16	42696243	43462965	+	NA	Zbtb20
ENSMUSG00000081824.6	502.571	-0.118749	0.277939	-0.427248	0.669199	0.999916	chr16	42775993	42776312	+	NA	Ndufs5-ps
ENSMUSG00000071552.6	36.6594	-0.543281	0.334508	-1.62412	0.104351	0.999916	chr16	43469229	43484509	-	NA	Tigit
ENSMUSG00000022704.17	382.958	0.0217111	0.27564	0.0787662	0.937219	0.999916	chr16	43681769	43747172	-	NA	Qtrt2
ENSMUSG00000022701.19	171.388	0.0879062	0.29458	0.298413	0.765388	0.999916	chr16	43710162	43784677	+	NA	Ccdc191
ENSMUSG00000036292.15	31.9384	0.19952	0.335724	0.594298	0.552313	0.999916	chr16	43800712	43883708	-	NA	Gramd1c
ENSMUSG00000052459.14	5944.83	0.0661622	0.268718	0.246214	0.805517	0.999916	chr16	43905764	43960068	-	NA	Atp6v1a
ENSMUSG00000022698.18	4856.95	-0.0586971	0.248248	-0.236446	0.813087	0.999916	chr16	43960192	43983729	+	NA	Naa50
ENSMUSG00000068284.15	1086.35	0.254955	0.308989	0.825127	0.4093	0.999916	chr16	43993608	44047828	+	NA	Usf3
ENSMUSG00000043065.13	545.126	-0.115101	0.335739	-0.342828	0.731728	0.999916	chr16	44167483	44208860	+	NA	Spice1
ENSMUSG00000071550.15	8.47128	0.539767	0.328991	1.64068	0.100864	0.999916	chr16	44215158	44302791	+	NA	Cfap44
ENSMUSG00000022687.13	1211.37	-0.164203	0.305877	-0.536828	0.591387	0.999916	chr16	44305411	44379260	-	NA	Boc
ENSMUSG00000036208.14	277.079	-0.138158	0.303287	-0.455534	0.648725	0.999916	chr16	44544663	44557647	+	NA	Nepro
ENSMUSG00000022668.11	352.122	0.0504636	0.309869	0.162855	0.870633	0.999916	chr16	44557130	44566726	-	NA	Gtpbp8
ENSMUSG00000022665.16	4387.5	0.41782	0.299463	1.39523	0.162946	0.999916	chr16	44913764	44948440	+	NA	Ccdc80
ENSMUSG00000022664.12	346.449	0.335353	0.269162	1.24592	0.212795	0.999916	chr16	44959935	44979069	-	NA	Slc35a5
ENSMUSG00000022663.4	889.89	0.0926877	0.3385	0.273819	0.784224	0.999916	chr16	44979147	45008901	+	NA	Atg3
ENSMUSG00000022661.15	91.1523	-0.802641	0.344098	-2.33259	0.0196694	0.999916	chr16	45202497	45229416	-	NA	Cd200
ENSMUSG00000033157.18	233.316	0.00214926	0.274931	0.00781743	0.993763	0.999916	chr16	45550087	45563318	-	NA	Abhd10
ENSMUSG00000033149.18	2912.89	0.1665	0.342096	0.486707	0.626466	0.999916	chr16	45566605	45773961	-	NA	Phldb2
ENSMUSG00000085781.3	11.8122	0.11069	0.338628	0.326879	0.743759	0.999916	chr16	45756639	45761969	+	NA	Gm15640
ENSMUSG00000087141.2	123.251	0.0795829	0.326016	0.244107	0.807148	0.999916	chr16	45779625	45830581	-	NA	Plcxd2
ENSMUSG00000048087.7	608.314	-0.0360325	0.296724	-0.121434	0.903347	0.999916	chr16	45973347	45975440	-	NA	Ahcyl
ENSMUSG00000022656.16	331.653	-0.199637	0.267183	-0.747193	0.454947	0.999916	chr16	46208068	46318888	-	NA	Nectin3
ENSMUSG00000072419.6	69.2003	-0.305003	0.348989	-0.873961	0.382139	0.999916	chr16	48124270	48140086	+	NA	Dppa2
ENSMUSG00000064061.14	1035.48	0.0185293	0.318055	0.0582581	0.953543	0.999916	chr16	48744594	48814528	-	NA	Dzip3
ENSMUSG00000033031.14	653.072	-0.104065	0.333261	-0.312263	0.754841	0.999916	chr16	48814547	48840072	+	NA	Cip2a
ENSMUSG00000032965.12	1219.61	0.196975	0.24629	0.79977	0.423844	0.999916	chr16	49519595	49585489	+	NA	Ift57
ENSMUSG00000055447.20	3263.62	0.124174	0.28042	0.442813	0.657901	0.999916	chr16	49620895	49735373	+	NA	Cd47
ENSMUSG00000120198.1	11.1303	0.184798	0.32708	0.564992	0.572079	0.999916	chr16	49668597	49675964	-	NA	Gm4633
ENSMUSG00000022641.16	1763.53	0.0228708	0.261442	0.0874795	0.93029	0.999916	chr16	50012206	50252753	-	NA	Bbx
ENSMUSG00000022639.16	119.216	-0.313191	0.311466	-1.00554	0.314637	0.999916	chr16	50530731	50553159	-	NA	Dubr
ENSMUSG00000081453.2	9.10122	0.128856	0.301968	0.426722	0.669582	0.999916	chr16	51182814	51184195	-	NA	Gm6767
ENSMUSG00000022637.12	400.584	0.0681102	0.30285	0.224897	0.822059	0.999916	chr16	51851587	52028411	+	NA	Cblb
ENSMUSG00000116912.2	12.6502	-0.308427	0.338761	-0.910456	0.362582	0.999916	chr16	53804290	53806447	+	NA	Gm5487
ENSMUSG00000035356.18	150.148	-0.355821	0.346372	-1.02728	0.304289	0.999916	chr16	55631737	55659262	-	NA	Nfkbiz
ENSMUSG00000075033.5	123.132	0.200665	0.343163	0.584753	0.558714	0.999916	chr16	55660315	55715648	-	NA	Nxpe3
ENSMUSG00000022604.19	367.356	-0.172666	0.297129	-0.581114	0.561164	0.999916	chr16	55720250	55755218	-	NA	Cep97
ENSMUSG00000098274.8	30.9668	-0.272387	0.349192	-0.780052	0.43536	0.999916	chr16	55786637	55791798	+	NA	Rpl24
ENSMUSG00000102101.2	34.8489	-0.281676	0.349243	-0.806534	0.419935	0.999916	chr16	55793630	55794980	-	NA	Zbtb11os1
ENSMUSG00000022601.12	495.655	-0.102079	0.271197	-0.376403	0.706617	0.999916	chr16	55794245	55829276	+	NA	Zbtb11
ENSMUSG00000071533.12	2351.45	-0.084684	0.297162	-0.284976	0.775662	0.999916	chr16	55827607	55850102	-	NA	Pcnp
ENSMUSG00000044763.9	350.3	-0.0769521	0.284333	-0.270641	0.786667	0.999916	chr16	55852971	55858182	-	NA	Trmt10c
ENSMUSG00000052917.16	479.491	0.300602	0.281227	1.06889	0.285117	0.999916	chr16	55868700	56010375	+	NA	Senp7
ENSMUSG00000120961.1	13.1855	-0.586787	0.344441	-1.70359	0.0884573	0.999916	chr16	55932345	55936675	-	NA	Gm56624
ENSMUSG00000035258.16	1279.78	-0.0581462	0.348889	-0.166661	0.867637	0.999916	chr16	56298240	56510498	+	NA	Abi3bp
ENSMUSG00000022757.20	2071.91	-0.211217	0.280936	-0.751831	0.452153	0.999916	chr16	56510694	56537813	-	NA	Tfg
ENSMUSG00000022754.7	2159.08	0.00150067	0.319822	0.0046922	0.996256	0.999916	chr16	56625523	56706529	-	NA	Tmem45a
ENSMUSG00000022752.10	2834.79	-0.143082	0.279049	-0.51275	0.608126	0.999916	chr16	56942065	56977068	+	NA	Tomm70a
ENSMUSG00000022751.10	483.716	-0.250264	0.307707	-0.813319	0.416035	0.999916	chr16	56977027	56987704	-	NA	Nit2
ENSMUSG00000022749.9	1530.71	0.0586143	0.302943	0.193483	0.846581	0.999916	chr16	56989224	57051867	-	NA	Tbc1d23
ENSMUSG00000022748.9	571.191	-0.1321	0.32928	-0.40118	0.688288	0.999916	chr16	57122362	57427227	-	NA	Cmss1
ENSMUSG00000043336.15	881.39	0.169659	0.344358	0.492683	0.622237	0.999916	chr16	57173455	57393489	+	NA	Filip1l
ENSMUSG00000068196.6	4450.18	0.196879	0.346487	0.568216	0.569888	0.999916	chr16	57444620	57575100	-	NA	Col8a1
ENSMUSG00000035107.14	767.573	0.0246468	0.339731	0.0725479	0.942166	0.999916	chr16	58228805	58290090	+	NA	Dcbld2
ENSMUSG00000022747.18	268.079	0.0313521	0.318907	0.0983111	0.921685	0.999916	chr16	58288487	58344606	-	NA	St3gal6
ENSMUSG00000022742.7	1507.71	-0.212922	0.335147	-0.635308	0.525227	0.999916	chr16	58490654	58537999	+	NA	Cpox
ENSMUSG00000022744.13	1662.14	-0.209989	0.304165	-0.69038	0.489955	0.999916	chr16	58548272	58554614	+	NA	Cldnd1
ENSMUSG00000022724.16	275.517	-0.0240895	0.318314	-0.0756783	0.939675	0.999916	chr16	59292137	59312824	+	NA	Riox2
ENSMUSG00000022723.17	384.472	-0.39873	0.318901	-1.25033	0.21118	0.999916	chr16	59311137	59421342	-	NA	Crybg3
ENSMUSG00000022722.19	327.354	-0.0293005	0.29369	-0.0997666	0.92053	0.999916	chr16	59433311	59459754	-	NA	Arl6
ENSMUSG00000085783.4	60.1889	-0.308596	0.332493	-0.928126	0.353342	0.999916	chr16	62537399	62538813	+	NA	Gm9816
ENSMUSG00000050312.13	330.589	0.116076	0.309889	0.374573	0.707978	0.999916	chr16	62552806	62607181	-	NA	Nsun3
ENSMUSG00000022911.12	502.598	-0.0922188	0.272255	-0.338723	0.734819	0.999916	chr16	62614047	62667403	-	NA	Arl13b
ENSMUSG00000022912.9	428.646	-0.228307	0.303723	-0.751696	0.452234	0.999916	chr16	62674669	62749709	+	NA	Pros1
ENSMUSG00000059920.10	490.997	-0.0580065	0.32724	-0.17726	0.859304	0.999916	chr16	64572113	64591524	-	NA	4930453N24Rik
ENSMUSG00000047141.6	364.128	0.00864495	0.287322	0.0300881	0.975997	0.999916	chr16	64600709	64672015	-	NA	Zfp654
ENSMUSG00000054604.8	1295.38	-0.0521421	0.334242	-0.156001	0.876032	0.999916	chr16	64672358	64679870	+	NA	Cggbp1
ENSMUSG00000004843.8	1732.78	-0.0490919	0.284292	-0.172682	0.862902	0.999916	chr16	65336013	65359612	-	NA	Chmp2b
ENSMUSG00000120193.1	17.0696	-0.174223	0.349254	-0.498844	0.617889	0.999916	chr16	65359648	65361478	+	NA	Gm36457
ENSMUSG00000022707.18	1123.96	-0.0593014	0.337305	-0.175809	0.860444	0.999916	chr16	70110836	70366604	+	NA	Gbe1
ENSMUSG00000032932.16	1303.68	-0.129023	0.293386	-0.439773	0.660102	0.999916	chr16	75542318	75563992	-	NA	Hspa13
ENSMUSG00000048490.15	306.838	0.0222049	0.321942	0.0689717	0.945012	0.999916	chr16	76084287	76170715	-	NA	Nrip1
ENSMUSG00000050299.9	491.769	0.074049	0.348467	0.2125	0.831717	0.999916	chr16	76200138	76200540	-	NA	Gm9843
ENSMUSG00000022867.12	1019.82	-0.293382	0.311034	-0.943245	0.345556	0.999916	chr16	76810593	76913668	+	NA	Usp25
ENSMUSG00000090386.12	11.5045	-0.369794	0.308024	-1.20054	0.229931	0.999916	chr16	77033183	77570315	+	NA	Mir99ahg
ENSMUSG00000022863.16	388.012	-0.362915	0.324818	-1.11729	0.263872	0.999916	chr16	78129524	78174080	-	NA	Btg3
ENSMUSG00000022864.15	365.42	0.0419709	0.270638	0.155082	0.876757	0.999916	chr16	78337225	78373596	-	NA	D16Ertd472e
ENSMUSG00000022889.8	578.361	-0.171118	0.26823	-0.637954	0.523504	0.999916	chr16	84514463	84532630	-	NA	Mrpl39
ENSMUSG00000053062.17	76.1655	0.239703	0.349195	0.686443	0.492434	0.999916	chr16	84571010	84622816	+	NA	Jam2
ENSMUSG00000022890.14	1763.21	-0.223188	0.273871	-0.814939	0.415108	0.999916	chr16	84624753	84632513	-	NA	Atp5pf
ENSMUSG00000008976.17	1561.8	0.128124	0.278805	0.459549	0.64584	0.999916	chr16	84631812	84660667	+	NA	Gabpa
ENSMUSG00000022892.12	11336.4	0.155151	0.302772	0.512435	0.608346	0.999916	chr16	84746572	84970654	-	NA	App
ENSMUSG00000116972.2	100.023	-0.174136	0.34795	-0.500464	0.616749	0.999916	chr16	85441139	85441911	+	NA	Gm6278
ENSMUSG00000022893.15	5495.64	0.44284	0.349059	1.26867	0.20456	0.999916	chr16	85590714	85600001	-	NA	Adamts1
ENSMUSG00000022894.7	1087.45	-0.209068	0.323055	-0.64716	0.517529	0.999916	chr16	85653060	85698716	-	NA	Adamts5
ENSMUSG00000044442.12	302.559	0.0311394	0.306652	0.101546	0.919117	0.999916	chr16	87151072	87165630	+	NA	N6amt1
ENSMUSG00000052299.10	1927.98	-0.0954808	0.271536	-0.351632	0.725114	0.999916	chr16	87173538	87229500	-	NA	Ltn1
ENSMUSG00000041079.13	88.2793	-0.155957	0.343479	-0.454051	0.649792	0.999916	chr16	87230294	87237461	-	NA	Rwdd2b
ENSMUSG00000025616.15	733.951	0.0181801	0.307161	0.0591877	0.952803	0.999916	chr16	87251590	87280405	+	NA	Usp16
ENSMUSG00000025613.14	6470.6	-0.213307	0.270643	-0.78815	0.430609	0.999916	chr16	87280213	87292761	-	NA	Cct8
ENSMUSG00000093606.3	8.87521	0.234494	0.340156	0.689373	0.490589	0.999916	chr16	87292822	87309969	+	NA	B130034C11Rik
ENSMUSG00000025610.8	14.803	-0.701172	0.330305	-2.1228	0.0337705	0.999916	chr16	87350217	87392224	+	NA	Map3k7cl
ENSMUSG00000025612.6	1045.85	-0.00611238	0.304439	-0.0200775	0.983982	0.999916	chr16	87495832	87530234	+	NA	Bach1
ENSMUSG00000002489.17	483.509	-0.393664	0.323105	-1.21838	0.223081	0.999916	chr16	89583998	89940657	-	NA	Tiam1
ENSMUSG00000022982.11	3651.42	-0.199197	0.293891	-0.677791	0.497904	0.999916	chr16	90017641	90023217	+	NA	Sod1
ENSMUSG00000022983.17	639.589	-0.0903686	0.319717	-0.282652	0.777444	0.999916	chr16	90022567	90081391	-	NA	Scaf4
ENSMUSG00000120905.1	9.4683	-0.00499067	0.342753	-0.0145605	0.988383	0.999916	chr16	90081502	90081866	+	NA	Gm56623
ENSMUSG00000053414.9	18.7954	-0.1306	0.292525	-0.446458	0.655267	0.999916	chr16	90182900	90296441	+	NA	Hunk
ENSMUSG00000022978.12	224.319	-0.470627	0.299668	-1.57049	0.116301	0.999916	chr16	90516199	90524292	-	NA	Mis18a
ENSMUSG00000039929.15	514.532	-0.153911	0.292674	-0.525878	0.598973	0.999916	chr16	90548414	90607301	-	NA	Urb1
ENSMUSG00000039903.19	134.883	0.0225502	0.342499	0.0658401	0.947505	0.999916	chr16	90623606	90701997	+	NA	Eva1c
ENSMUSG00000022972.11	116.158	-0.277192	0.296956	-0.933444	0.350591	0.999916	chr16	90722696	90732002	-	NA	Cfap298
ENSMUSG00000022973.19	575.953	-0.114271	0.270483	-0.42247	0.672682	0.999916	chr16	90732979	90808196	-	NA	Synj1
ENSMUSG00000022974.13	432.606	0.000482923	0.260462	0.0018541	0.998521	0.999916	chr16	90810924	90841431	-	NA	Paxbp1
ENSMUSG00000022971.19	248.719	-0.116167	0.315968	-0.367655	0.713131	0.999916	chr16	91169670	91202477	+	NA	Ifnar2
ENSMUSG00000022969.14	11.7502	-0.420439	0.285665	-1.47179	0.141077	0.999916	chr16	91203051	91222722	+	NA	Il10rb
ENSMUSG00000084866.4	10.3481	-0.227174	0.344788	-0.658878	0.509974	0.999916	chr16	91261912	91267016	+	NA	A930006K02Rik
ENSMUSG00000022967.14	1497.95	-0.165072	0.266404	-0.619631	0.535501	0.999916	chr16	91282125	91304329	+	NA	Ifnar1
ENSMUSG00000022965.9	1185.62	-0.190243	0.25841	-0.736204	0.461606	0.999916	chr16	91343959	91362511	+	NA	Ifngr2
ENSMUSG00000022964.15	540.958	0.036976	0.270173	0.13686	0.891141	0.999916	chr16	91371390	91394688	-	NA	Tmem50b
ENSMUSG00000039763.11	87.0864	-0.055491	0.339405	-0.163495	0.870129	0.999916	chr16	91411141	91415914	-	NA	Dnajc28
ENSMUSG00000022962.16	1655.33	-0.293921	0.266898	-1.10125	0.27079	0.999916	chr16	91418073	91443840	-	NA	Gart
ENSMUSG00000022961.19	4111.62	-0.00162889	0.338769	-0.00480827	0.996164	0.999916	chr16	91444393	91476109	+	NA	Son
ENSMUSG00000022960.14	366.721	-0.301555	0.297631	-1.01319	0.310972	0.999916	chr16	91473695	91485658	-	NA	Donson
ENSMUSG00000058240.15	460.517	-0.0672726	0.302721	-0.222226	0.824138	0.999916	chr16	91486209	91525863	-	NA	Cryzl1
ENSMUSG00000022957.21	1790.08	-0.161816	0.298378	-0.54232	0.587598	0.999916	chr16	91526168	91717485	+	NA	Itsn1
ENSMUSG00000022956.12	1486.86	-0.200223	0.278002	-0.720222	0.471388	0.999916	chr16	91722101	91728575	-	NA	Atp5po
ENSMUSG00000039680.11	360.916	0.216165	0.340519	0.634811	0.525552	0.999916	chr16	91855157	91909115	+	NA	Mrps6
ENSMUSG00000089774.3	833.127	0.318921	0.264871	1.20406	0.228566	0.999916	chr16	91855209	91884361	+	NA	Slc5a3
ENSMUSG00000086331.2	9.04241	-0.124291	0.300635	-0.41343	0.679292	0.999916	chr16	91891455	91893378	+	NA	Gm16310
ENSMUSG00000051989.12	270.139	-0.319095	0.281301	-1.13436	0.256645	0.999916	chr16	92098173	92109929	+	NA	Smim11
ENSMUSG00000022951.19	868.458	-0.361933	0.298868	-1.21101	0.22589	0.999916	chr16	92188840	92267755	-	NA	Rcan1
ENSMUSG00000022952.18	594.366	-0.188167	0.303287	-0.620423	0.534979	0.999916	chr16	92398353	92623037	-	NA	Runx1
ENSMUSG00000022948.17	45.424	-0.030549	0.326593	-0.0935386	0.925476	0.999916	chr16	93380344	93400951	-	NA	Setd4
ENSMUSG00000051483.10	810.377	-0.097291	0.289007	-0.336638	0.736389	0.999916	chr16	93402740	93407393	+	NA	Cbr1
ENSMUSG00000022947.9	183.932	-0.348678	0.345012	-1.01062	0.312197	0.999916	chr16	93480102	93487878	+	NA	Cbr3
ENSMUSG00000022946.11	357.167	-0.0346726	0.276255	-0.125509	0.90012	0.999916	chr16	93508791	93607478	+	NA	Dop1b
ENSMUSG00000039456.12	697.803	0.0214139	0.263016	0.0814168	0.935111	0.999916	chr16	93629008	93672961	+	NA	Morc3
ENSMUSG00000022945.13	776.309	-0.241645	0.325425	-0.742553	0.457752	0.999916	chr16	93680788	93703003	+	NA	Chaf1b
ENSMUSG00000062713.9	12.3785	0.0781263	0.300932	0.259615	0.795161	0.999916	chr16	93885789	93927891	+	NA	Sim2
ENSMUSG00000040820.17	346.483	-0.328665	0.328134	-1.00162	0.316528	0.999916	chr16	93929740	94114430	-	NA	Hlcs
ENSMUSG00000022940.18	426.448	-0.00197383	0.314341	-0.00627927	0.99499	0.999916	chr16	94159621	94172701	-	NA	Pigp
ENSMUSG00000040785.20	4988.87	-0.268442	0.309355	-0.867749	0.385532	0.999916	chr16	94171476	94270202	+	NA	Ttc3
ENSMUSG00000116589.2	7.05968	-0.388723	0.302437	-1.28531	0.198686	0.999916	chr16	94289635	94322976	+	NA	Gm31323
ENSMUSG00000022898.14	1587.2	-0.281415	0.287068	-0.98031	0.326933	0.999916	chr16	94298641	94327689	-	NA	Vps26c
ENSMUSG00000022897.16	1242.25	-0.143125	0.264872	-0.540356	0.588952	0.999916	chr16	94370868	94496376	+	NA	Dyrk1a
ENSMUSG00000040732.21	25.5206	-0.200461	0.296529	-0.676023	0.499026	0.999916	chr16	95160027	95387452	-	NA	Erg
ENSMUSG00000022895.17	1103.68	-0.122213	0.321295	-0.380377	0.703665	0.999916	chr16	95502941	95522095	+	NA	Ets2
ENSMUSG00000022913.17	565.038	-0.273635	0.268785	-1.01805	0.308657	0.999916	chr16	95781132	95792160	-	NA	Psmg1
ENSMUSG00000022914.18	880.977	-0.0368265	0.274394	-0.13421	0.893236	0.999916	chr16	95793291	95883726	-	NA	Brwd1
ENSMUSG00000040681.17	5107.39	-0.0864332	0.264014	-0.327381	0.74338	0.999916	chr16	95921817	95928929	-	NA	Hmgn1
ENSMUSG00000023147.18	426.573	-0.187693	0.341587	-0.549472	0.582681	0.999916	chr16	95946606	95959052	+	NA	Get1
ENSMUSG00000045275.18	63.7719	-0.454253	0.335074	-1.35568	0.175201	0.999916	chr16	95959606	95993471	-	NA	Lca5l
ENSMUSG00000040666.21	11.4276	0.237797	0.263191	0.903514	0.366253	0.999916	chr16	96001649	96030135	+	NA	Sh3bgr
ENSMUSG00000040605.8	335.717	-0.0807679	0.348311	-0.231884	0.816628	0.999916	chr16	97157941	97244136	+	NA	Bace2
ENSMUSG00000000386.19	335.006	0.143634	0.210196	0.683332	0.494397	0.999916	chr16	97248234	97264107	-	NA	Mx1
ENSMUSG00000022938.9	8.08673	0.0572279	0.31635	0.1809	0.856446	0.999916	chr16	97272164	97316016	-	NA	Fam3b
ENSMUSG00000023341.17	472.95	0.132823	0.268662	0.494387	0.621033	0.999916	chr16	97336507	97362100	+	NA	Mx2
ENSMUSG00000014039.19	190.698	0.207158	0.282424	0.7335	0.463253	0.999916	chr16	97592666	97653050	-	NA	Prdm15
ENSMUSG00000045975.9	318.133	0.194546	0.321026	0.606012	0.544507	0.999916	chr16	97656408	97763798	-	NA	C2cd2
ENSMUSG00000046962.17	393.749	-0.194353	0.27286	-0.71228	0.476291	0.999916	chr16	97744556	97763822	-	NA	Zbtb21
ENSMUSG00000080717.12	200.005	0.128005	0.348808	0.36698	0.713634	0.999916	chr16	97798327	97833001	+	NA	B230307C23Rik
ENSMUSG00000116673.2	73.2647	0.0574979	0.346963	0.165718	0.868379	0.999916	chr16	97802509	97883650	-	NA	A630089N07Rik
ENSMUSG00000068141.6	25.9011	0.152376	0.348045	0.437806	0.661527	0.999916	chr17	3094288	3095008	-	NA	Gm10232
ENSMUSG00000023795.18	8.09436	-0.0807413	0.320864	-0.251637	0.801322	0.999916	chr17	3126852	3134357	-	NA	Pisd-ps2
ENSMUSG00000121789.1	141.143	0.0354488	0.331316	0.106994	0.914794	0.999916	chr17	3150060	3165159	-	NA	ENSMUSG00000121789
ENSMUSG00000046201.10	1651.68	0.088685	0.252343	0.351445	0.725254	0.999916	chr17	3165246	3249134	+	NA	Scaf8
ENSMUSG00000116858.2	247.33	0.272569	0.341868	0.797294	0.425281	0.999916	chr17	3248384	3361395	+	NA	Gm49797
ENSMUSG00000116838.2	7.91711	0.216173	0.326269	0.662559	0.507613	0.999916	chr17	3362524	3364460	-	NA	Gm6475
ENSMUSG00000023800.16	1168.05	0.164208	0.301288	0.54502	0.58574	0.999916	chr17	3376847	3581619	+	NA	Tiam2
ENSMUSG00000036983.8	144.471	0.136741	0.27795	0.491961	0.622747	0.999916	chr17	3569530	3608056	-	NA	Tfb1m
ENSMUSG00000116852.3	6.67111	-0.154693	0.306864	-0.504109	0.614185	0.999916	chr17	3607753	3610141	+	NA	1700102H20Rik
ENSMUSG00000069729.15	1764.89	0.0495815	0.305773	0.162151	0.871187	0.999916	chr17	5044606	5397931	+	NA	Arid1b
ENSMUSG00000004945.16	992.488	0.235406	0.26004	0.905267	0.365324	0.999916	chr17	5461144	5490534	-	NA	Tmem242
ENSMUSG00000120361.1	8.07079	-0.468328	0.329637	-1.42074	0.155393	0.999916	chr17	5540796	5542840	-	NA	Gm56889
ENSMUSG00000034265.9	28.3939	-0.117884	0.347363	-0.339368	0.734333	0.999916	chr17	5542831	5804086	+	NA	Zdhhc14
ENSMUSG00000096965.9	13.2395	-0.249487	0.340202	-0.733349	0.463346	0.999916	chr17	5848931	5853516	+	NA	3300005D01Rik
ENSMUSG00000068120.5	12.1594	-0.0311003	0.337534	-0.0921399	0.926587	0.999916	chr17	5866474	5866915	-	NA	Gm10231
ENSMUSG00000002365.11	2064.54	0.385755	0.275395	1.40073	0.161293	0.999916	chr17	5891603	5982229	+	NA	Snx9
ENSMUSG00000023805.18	722.005	0.206488	0.276688	0.746286	0.455495	0.999916	chr17	5991554	6094565	+	NA	Synj2
ENSMUSG00000015659.13	227.614	0.416552	0.285697	1.45802	0.144835	0.999916	chr17	6092470	6130016	-	NA	Serac1
ENSMUSG00000034345.15	1275.57	0.062898	0.248939	0.252665	0.800527	0.999916	chr17	6130060	6136792	+	NA	Gtf2h5
ENSMUSG00000034377.11	4220.46	0.132013	0.243447	0.542263	0.587637	0.999916	chr17	6156711	6301403	+	NA	Tulp4
ENSMUSG00000058542.4	49.7342	0.0471078	0.347262	0.135655	0.892094	0.999916	chr17	6182128	6182680	-	NA	Gm15590
ENSMUSG00000038141.12	1612.41	0.130045	0.311695	0.417219	0.676518	0.999916	chr17	6307134	6358589	+	NA	Tmem181a
ENSMUSG00000092074.3	203.191	-0.0683759	0.329542	-0.207488	0.835629	0.999916	chr17	6356614	6367775	-	NA	Dynlt1a
ENSMUSG00000096255.3	832.523	0.0252941	0.313615	0.0806531	0.935718	0.999916	chr17	6697510	6703695	+	NA	Dynlt1b
ENSMUSG00000121395.1	219.328	0.473194	0.294567	1.60641	0.108185	0.999916	chr17	6705922	6734421	-	NA	ENSMUSG00000121395
ENSMUSG00000096780.9	9.72501	0.0288871	0.322005	0.08971	0.928518	0.999916	chr17	6708800	6734421	-	NA	Tmem181b-ps
ENSMUSG00000116560.2	9.81092	0.131451	0.337735	0.389212	0.697119	0.999916	chr17	6779189	6796112	-	NA	Gm2808
ENSMUSG00000000579.15	120.86	0.12993	0.298035	0.435954	0.66287	0.999916	chr17	6869069	6877173	+	NA	Dynlt1c
ENSMUSG00000093880.4	8.75214	0.129913	0.328482	0.395495	0.692478	0.999916	chr17	6881151	6907189	-	NA	Tmem181c-ps
ENSMUSG00000095677.3	173.686	-0.127994	0.280336	-0.456574	0.647978	0.999916	chr17	6914000	6923299	-	NA	Dynlt1f
ENSMUSG00000052397.9	1511.29	-0.309199	0.320497	-0.964748	0.334671	0.999916	chr17	7005439	7050183	-	NA	Ezr
ENSMUSG00000023806.11	281.727	0.0528535	0.284014	0.186094	0.852371	0.999916	chr17	7171811	7216081	-	NA	Rsph3b
ENSMUSG00000052031.9	179.278	0.277138	0.27619	1.00343	0.315652	0.999916	chr17	7222409	7228555	-	NA	Tagap1
ENSMUSG00000094724.9	8.20089	0.00839099	0.304116	0.0275914	0.977988	0.999916	chr17	7238032	7278698	+	NA	Rnaset2b
ENSMUSG00000023809.12	1697.21	0.565964	0.337563	1.67662	0.093617	0.999916	chr17	7292941	7570726	+	NA	Rps6ka2
ENSMUSG00000056133.6	185.667	-0.181216	0.314832	-0.575596	0.564888	0.999916	chr17	7630213	7652863	-	NA	Unc93a2
ENSMUSG00000116955.2	25.4287	0.0262423	0.340386	0.0770959	0.938547	0.999916	chr17	7864159	7879070	+	NA	Gm49632
ENSMUSG00000071984.13	2857.78	0.125821	0.342232	0.367648	0.713136	0.999916	chr17	7957400	8046134	-	NA	Fndc1
ENSMUSG00000033450.9	175.665	0.109058	0.282635	0.385863	0.699598	0.999916	chr17	8144831	8153729	+	NA	Tagap
ENSMUSG00000073471.4	268.674	0.331723	0.268139	1.23713	0.216038	0.999916	chr17	8164445	8198656	+	NA	Rsph3a
ENSMUSG00000069135.12	918.203	-0.183443	0.2974	-0.616821	0.537353	0.999916	chr17	8384332	8415636	+	NA	Cep43
ENSMUSG00000023861.19	524.638	0.245758	0.292276	0.84084	0.400438	0.999916	chr17	8501735	8516493	+	NA	Mpc1
ENSMUSG00000087478.3	7.02016	0.230319	0.303419	0.759078	0.447806	0.999916	chr17	8512163	8529912	-	NA	4930506C21Rik
ENSMUSG00000073468.13	436.71	0.116291	0.268198	0.433601	0.664578	0.999916	chr17	8529933	8546274	+	NA	Sft2d1
ENSMUSG00000055945.9	31.9749	0.0395724	0.345941	0.114391	0.908928	0.999916	chr17	8556290	8562945	+	NA	Prr18
ENSMUSG00000023868.18	340.287	-0.527002	0.332127	-1.58675	0.11257	0.999916	chr17	8744203	9205480	+	NA	Pde10a
ENSMUSG00000023873.14	11.6917	-0.0851956	0.335835	-0.253683	0.79974	0.999916	chr17	9207164	9230781	+	NA	1700010I14Rik
ENSMUSG00000062078.16	5972.59	0.0930154	0.235812	0.394448	0.69325	0.999916	chr17	10421529	10538783	-	NA	Qki
ENSMUSG00000099384.8	27.4496	-0.727604	0.315748	-2.30438	0.0212013	0.999916	chr17	10538818	10548244	+	NA	1700110C19Rik
ENSMUSG00000037196.7	53.1152	0.201224	0.328381	0.612776	0.540024	0.999916	chr17	10621940	11059198	-	NA	Pacrg
ENSMUSG00000023826.18	102.327	0.296054	0.338836	0.87374	0.38226	0.999916	chr17	11059270	12282248	+	NA	Prkn
ENSMUSG00000023827.9	1847.13	0.244832	0.270988	0.903479	0.366272	0.999916	chr17	12337590	12438532	+	NA	Agpat4
ENSMUSG00000014426.10	1809.13	0.274535	0.255783	1.07331	0.283131	0.999916	chr17	12446507	12537683	-	NA	Map3k4
ENSMUSG00000097350.4	21.3962	-0.0730664	0.338245	-0.216016	0.828975	0.999916	chr17	12537725	12555176	+	NA	4732491K20Rik
ENSMUSG00000023830.15	7050.93	0.236247	0.274101	0.861898	0.388744	0.999916	chr17	12901292	12988551	-	NA	Igf2r
ENSMUSG00000073460.6	43.7484	-0.362444	0.335762	-1.07947	0.28038	0.999916	chr17	13107615	13129117	-	NA	Pnldc1
ENSMUSG00000057388.10	1020.85	-0.0594715	0.287244	-0.207042	0.835977	0.999916	chr17	13130235	13135232	-	NA	Mrpl18
ENSMUSG00000068039.14	7840.48	0.00590065	0.268857	0.0219472	0.98249	0.999916	chr17	13134587	13143954	+	NA	Tcp1
ENSMUSG00000062480.13	9.78634	0.0283471	0.340458	0.0832618	0.933643	0.999916	chr17	13142699	13159487	-	NA	Acat3
ENSMUSG00000023832.15	1405.72	0.233924	0.242832	0.963317	0.335388	0.999916	chr17	13161776	13179634	-	NA	Acat2
ENSMUSG00000060475.14	963.172	-0.000840044	0.269101	-0.00312167	0.997509	0.999916	chr17	13185682	13213056	-	NA	Wtap
ENSMUSG00000006818.6	1489.48	-0.051912	0.245473	-0.211477	0.832515	0.999916	chr17	13225732	13258950	+	NA	Sod2
ENSMUSG00000055602.18	7.99659	0.198467	0.296121	0.670221	0.502717	0.999916	chr17	13279990	13301368	+	NA	Tcp10b
ENSMUSG00000067049.9	9.98057	0.00573673	0.332091	0.0172745	0.986218	0.999916	chr17	13327503	13350697	-	NA	Unc93a
ENSMUSG00000038347.16	7.53479	-0.36992	0.31926	-1.15868	0.246587	0.999916	chr17	13932705	13982087	-	NA	Tcte2
ENSMUSG00000068036.17	1486.31	0.105957	0.242916	0.436187	0.662701	0.999916	chr17	13980800	14126412	+	NA	Afdn
ENSMUSG00000120609.1	10.1462	-0.103574	0.322592	-0.321067	0.748159	0.999916	chr17	14389988	14391211	+	NA	Gm34426
ENSMUSG00000048826.8	256.988	-0.0929893	0.30577	-0.304115	0.76104	0.999916	chr17	14415313	14424566	-	NA	Dact2
ENSMUSG00000023886.11	7413.95	-0.125471	0.346723	-0.361878	0.717443	0.999916	chr17	14499767	14625052	+	NA	Smoc2
ENSMUSG00000023885.10	30903.3	0.17106	0.26903	0.63584	0.52488	0.999916	chr17	14885761	14914497	-	NA	Thbs2
ENSMUSG00000079311.2	10.0786	0.35674	0.310084	1.15046	0.249954	0.999916	chr17	14929327	14930317	+	NA	Gm3222
ENSMUSG00000046991.13	33.3268	-0.0480433	0.339795	-0.141389	0.887563	0.999916	chr17	15038780	15163420	-	NA	Wdr27
ENSMUSG00000050088.10	811.488	0.161079	0.251941	0.639351	0.522594	0.999916	chr17	15163445	15179832	+	NA	1600012H06Rik
ENSMUSG00000023883.14	1853.97	-0.0440803	0.260428	-0.169261	0.865591	0.999916	chr17	15165270	15181535	-	NA	Phf10
ENSMUSG00000116953.2	86.4238	0.189104	0.294825	0.641411	0.521256	0.999916	chr17	15198729	15211834	+	NA	Ermardl2
ENSMUSG00000116895.2	14.6846	0.0665995	0.349153	0.190746	0.848725	0.999916	chr17	15230437	15242711	+	NA	Ermardl1
ENSMUSG00000036552.20	157.305	0.217169	0.302468	0.717991	0.472763	0.999916	chr17	15261469	15310306	+	NA	Ermard
ENSMUSG00000014773.14	65.0499	0.338905	0.349283	0.970288	0.331903	0.999916	chr17	15587615	15597134	-	NA	Dll1
ENSMUSG00000014763.9	774.535	0.208203	0.286222	0.72742	0.466968	0.999916	chr17	15616463	15653845	+	NA	Fam120b
ENSMUSG00000014769.11	6687.91	-0.0303595	0.248183	-0.122327	0.90264	0.999916	chr17	15695282	15720013	-	NA	Psmb1
ENSMUSG00000014767.18	672.298	0.0184791	0.251281	0.0735395	0.941377	0.999916	chr17	15720149	15748641	+	NA	Tbp
ENSMUSG00000051977.17	62.7368	-0.0298801	0.330259	-0.0904745	0.92791	0.999916	chr17	15763340	15784616	-	NA	Prdm9
ENSMUSG00000023852.15	1803.13	-0.0969403	0.25569	-0.379132	0.70459	0.999916	chr17	15925228	15992872	+	NA	Chd1
ENSMUSG00000048027.10	551.339	0.153233	0.289747	0.528851	0.596909	0.999916	chr17	16023449	16051301	-	NA	Rgmb
ENSMUSG00000116757.2	17.104	0.251334	0.338598	0.742279	0.457918	0.999916	chr17	16777507	16778305	+	NA	Gm4786
ENSMUSG00000060149.9	108.748	0.0582163	0.3388	0.171831	0.863571	0.999916	chr17	17171800	17194425	+	NA	BC002059
ENSMUSG00000120995.1	148.796	0.451641	0.336232	1.34324	0.179193	0.999916	chr17	17225326	17261817	+	NA	Gm51425
ENSMUSG00000096696.2	82.8074	0.366874	0.343628	1.06765	0.285679	0.999916	chr17	17284374	17309890	+	NA	Zfp960
ENSMUSG00000095990.2	136.218	0.534135	0.332727	1.60533	0.108422	0.999916	chr17	17341676	17367093	+	NA	Zfp97
ENSMUSG00000116802.3	68.4881	0.365905	0.349114	1.0481	0.294594	0.999916	chr17	17455114	17486611	+	NA	Gm5165
ENSMUSG00000072761.13	116.879	0.0801104	0.309794	0.258593	0.79595	0.999916	chr17	17514676	17540058	+	NA	Gm6712
ENSMUSG00000116590.2	7.84629	-0.123786	0.317263	-0.390169	0.696411	0.999916	chr17	17561081	17594468	-	NA	Gm53028
ENSMUSG00000043801.8	197.013	0.144814	0.301752	0.479909	0.631292	0.999916	chr17	17565717	17566402	-	NA	Oaz1-ps
ENSMUSG00000116564.2	946.872	0.0169743	0.264999	0.0640543	0.948927	0.999916	chr17	17594570	17615161	+	NA	Riok2
ENSMUSG00000097379.3	12.6056	0.362878	0.345138	1.0514	0.293074	0.999916	chr17	17610204	17632255	-	NA	Gm26873
ENSMUSG00000023845.8	3785.58	0.0533184	0.260072	0.205014	0.837561	0.999916	chr17	17741671	17845312	-	NA	Lnpep
ENSMUSG00000080316.12	116.115	-0.0560234	0.30039	-0.186502	0.852051	0.999916	chr17	18047419	18063271	+	NA	Spaca6
ENSMUSG00000007564.16	6797.98	0.0685037	0.294371	0.232713	0.815985	0.999916	chr17	21165572	21186178	+	NA	Ppp2r1a
ENSMUSG00000067942.7	298.529	0.405732	0.291971	1.38963	0.164642	0.999916	chr17	21229164	21263332	+	NA	Zfp160
ENSMUSG00000062743.10	30.1042	0.652932	0.346327	1.8853	0.0593888	0.999916	chr17	21604009	21619527	+	NA	Zfp677
ENSMUSG00000023882.16	36.9924	0.240765	0.344224	0.699442	0.484276	0.999916	chr17	21643488	21655902	+	NA	Zfp54
ENSMUSG00000023892.9	119.087	0.458657	0.301338	1.52207	0.127992	0.999916	chr17	21670635	21685849	+	NA	Zfp51
ENSMUSG00000121093.1	265.263	0.173841	0.348537	0.498774	0.617938	0.999916	chr17	21695172	21698393	+	NA	Gm56906
ENSMUSG00000057409.8	155.098	0.315011	0.272927	1.1542	0.24842	0.999916	chr17	21709259	21730735	+	NA	Zfp53
ENSMUSG00000121743.1	11.0406	0.16838	0.337553	0.498825	0.617903	0.999916	chr17	21736974	21751257	+	NA	ENSMUSG00000121743
ENSMUSG00000051341.7	176.908	0.0862935	0.319677	0.26994	0.787207	0.999916	chr17	21755800	21782863	+	NA	Zfp52
ENSMUSG00000067931.7	473.629	0.0314906	0.273001	0.115349	0.908168	0.999916	chr17	21787269	21808961	+	NA	Zfp948
ENSMUSG00000121815.1	12.9749	0.0188171	0.335159	0.0561437	0.955227	0.999916	chr17	21835373	21875400	+	NA	ENSMUSG00000121815
ENSMUSG00000117070.3	7.99094	0.424971	0.33253	1.27799	0.201252	0.999916	chr17	21839663	21869418	-	NA	Gm41541
ENSMUSG00000117013.3	24.8382	0.444148	0.349033	1.27251	0.203192	0.999916	chr17	21851705	21854059	+	NA	Gm30531
ENSMUSG00000035868.10	118.744	0.0505818	0.315295	0.160427	0.872545	0.999916	chr17	21869544	21883882	+	NA	Zfp983
ENSMUSG00000073448.5	92.423	0.447741	0.336076	1.33226	0.182775	0.999916	chr17	21898709	21911950	+	NA	Gm10509
ENSMUSG00000067928.7	203.885	0.355294	0.305548	1.16281	0.244907	0.999916	chr17	21926722	21944617	+	NA	Zfp760
ENSMUSG00000061544.14	128.744	0.188266	0.349047	0.539371	0.589631	0.999916	chr17	21949775	21988323	+	NA	Zfp229
ENSMUSG00000069743.6	224.33	0.385759	0.264576	1.45802	0.144834	0.999916	chr17	22035865	22064753	-	NA	Zfp820
ENSMUSG00000078546.9	103.856	0.166446	0.319718	0.520601	0.602645	0.999916	chr17	22098550	22128907	-	NA	Zfp995
ENSMUSG00000117049.2	6.88582	-0.0555373	0.326157	-0.170278	0.864792	0.999916	chr17	22139184	22140153	-	NA	Gm6540
ENSMUSG00000071267.12	198.467	0.305519	0.310953	0.982526	0.325841	0.999916	chr17	22145940	22181445	-	NA	Zfp942
ENSMUSG00000053347.16	170.309	0.285002	0.275431	1.03475	0.300787	0.999916	chr17	22181532	22290149	+	NA	Zfp943
ENSMUSG00000099397.2	343.761	-0.0620682	0.292154	-0.21245	0.831756	0.999916	chr17	22186481	22187223	-	NA	Gm7809
ENSMUSG00000117234.2	11.4403	0.705473	0.326338	2.16179	0.0306344	0.999916	chr17	22286244	22288869	-	NA	Gm7818
ENSMUSG00000063383.6	34.074	0.503427	0.343674	1.46484	0.142965	0.999916	chr17	22363339	22385171	-	NA	Zfp947
ENSMUSG00000117252.2	6.70793	0.168632	0.318992	0.528641	0.597054	0.999916	chr17	22403744	22405089	-	NA	Gm9514
ENSMUSG00000096433.3	210.802	0.3218	0.341098	0.943426	0.345463	0.999916	chr17	22416245	22444597	-	NA	Zfp994
ENSMUSG00000117284.2	396.701	0.301869	0.277717	1.08697	0.277051	0.999916	chr17	22504851	22533818	-	NA	Gm7072
ENSMUSG00000033972.10	149.148	0.556402	0.327094	1.70105	0.0889345	0.999916	chr17	22556969	22580381	-	NA	Zfp944
ENSMUSG00000044501.18	60.8898	0.178291	0.341224	0.522503	0.60132	0.999916	chr17	22580433	22596262	+	NA	Zfp758
ENSMUSG00000071266.14	237.576	0.149631	0.284799	0.525392	0.599311	0.999916	chr17	22643202	22675670	+	NA	Zfp946
ENSMUSG00000117183.2	127.572	0.092774	0.340507	0.272458	0.78527	0.999916	chr17	22932762	22935918	-	NA	Gm20008
ENSMUSG00000117333.2	33.3467	-0.0803175	0.347198	-0.231331	0.817058	0.999916	chr17	22996190	23026710	-	NA	Gm16386
ENSMUSG00000059142.17	315.745	0.457648	0.338369	1.35251	0.176213	0.999916	chr17	23065670	23086108	-	NA	Zfp945
ENSMUSG00000002617.15	65.0401	0.153514	0.349278	0.439519	0.660285	0.999916	chr17	23392842	23412226	-	NA	Zfp40
ENSMUSG00000117322.2	9.95902	-0.289038	0.34453	-0.838935	0.401506	0.999916	chr17	23769772	23784265	+	NA	6330415G19Rik
ENSMUSG00000071256.5	215.128	0.296391	0.311668	0.950984	0.341612	0.999916	chr17	23775740	23783212	-	NA	Zfp213
ENSMUSG00000062012.15	210.813	0.103109	0.277125	0.372066	0.709844	0.999916	chr17	23794817	23818461	-	NA	Zfp13
ENSMUSG00000041319.15	193.275	-0.35298	0.286927	-1.23021	0.21862	0.999916	chr17	23887587	23892856	-	NA	Thoc6
ENSMUSG00000023904.11	3082.27	-0.0151127	0.341277	-0.0442826	0.964679	0.999916	chr17	23892569	23894201	+	NA	Hcfc1r1
ENSMUSG00000023905.16	2173.99	-0.338525	0.294129	-1.15094	0.249756	0.999916	chr17	23894418	23896442	-	NA	Tnfrsf12a
ENSMUSG00000023908.9	283.673	-0.368723	0.308222	-1.19629	0.231583	0.999916	chr17	23945309	23955709	+	NA	Pkmyt1
ENSMUSG00000023909.5	592.816	0.249658	0.269849	0.925179	0.354873	0.999916	chr17	23955159	23959841	-	NA	Paqr4
ENSMUSG00000097006.9	62.2619	0.00542809	0.333697	0.0162665	0.987022	0.999916	chr17	23962207	23973039	+	NA	9530082P21Rik
ENSMUSG00000040097.17	1065.88	0.10401	0.298991	0.347872	0.727936	0.999916	chr17	23971766	23990576	-	NA	Flywch1
ENSMUSG00000115692.2	9.59008	-0.037251	0.330411	-0.112742	0.910235	0.999916	chr17	23984234	23986092	+	NA	Gm49163
ENSMUSG00000039218.18	7607.87	-0.0806607	0.263402	-0.306227	0.759432	0.999916	chr17	24009505	24043715	+	NA	Srrm2
ENSMUSG00000092981.3	48.9878	0.19137	0.349076	0.548219	0.583542	0.999916	chr17	24042264	24042343	+	NA	Mir5125
ENSMUSG00000055839.7	3950	-0.0671537	0.276408	-0.242952	0.808043	0.999916	chr17	24043711	24048110	-	NA	Elob
ENSMUSG00000024114.16	31.8274	0.17325	0.340955	0.508133	0.61136	0.999916	chr17	24055758	24063146	-	NA	Prss41
ENSMUSG00000050762.6	18.2335	0.147861	0.340931	0.433696	0.664509	0.999916	chr17	24257117	24264928	+	NA	Prss27
ENSMUSG00000016946.7	1881.8	0.0577249	0.259213	0.222693	0.823774	0.999916	chr17	24266707	24292459	-	NA	Kctd5
ENSMUSG00000024122.17	2173.19	0.2345	0.27459	0.854001	0.393105	0.999916	chr17	24292653	24369898	-	NA	Pdpk1
ENSMUSG00000036820.13	765.819	0.26928	0.314377	0.856551	0.391693	0.999916	chr17	24374806	24382740	-	NA	Amdhd2
ENSMUSG00000024121.14	1798.46	-0.0893081	0.264425	-0.337745	0.735556	0.999916	chr17	24382839	24388676	-	NA	Atp6v0c
ENSMUSG00000036473.17	695.409	0.342126	0.333295	1.0265	0.304657	0.999916	chr17	24394404	24424536	-	NA	Tbc1d24
ENSMUSG00000024118.15	233.554	-0.10666	0.302869	-0.352167	0.724713	0.999916	chr17	24434027	24439825	-	NA	Tedc2
ENSMUSG00000072082.8	449.757	0.0729118	0.323216	0.225582	0.821526	0.999916	chr17	24441171	24470458	-	NA	Ccnf
ENSMUSG00000024130.17	2297.96	-0.0412094	0.266234	-0.154786	0.87699	0.999916	chr17	24570923	24629175	+	NA	Abca3
ENSMUSG00000073437.12	38.9487	0.156373	0.343764	0.454884	0.649193	0.999916	chr17	24623622	24633516	-	NA	D330041H03Rik
ENSMUSG00000034681.18	908.826	-0.0695167	0.301997	-0.23019	0.817944	0.999916	chr17	24633538	24644875	+	NA	Rnps1
ENSMUSG00000024132.7	656.589	0.158171	0.309659	0.51079	0.609498	0.999916	chr17	24645614	24658322	+	NA	Eci1
ENSMUSG00000024136.15	8.52124	0.341528	0.313222	1.09037	0.275551	0.999916	chr17	24659054	24662079	-	NA	Dnase1l2
ENSMUSG00000024137.10	565.295	-0.214618	0.340713	-0.629908	0.528754	0.999916	chr17	24662751	24689287	-	NA	E4f1
ENSMUSG00000043445.8	1630.56	-0.108812	0.307535	-0.353819	0.723475	0.999916	chr17	24689365	24692084	+	NA	Pgp
ENSMUSG00000024142.16	288.31	-0.00808461	0.305467	-0.0264664	0.978885	0.999916	chr17	24692524	24698052	-	NA	Mlst8
ENSMUSG00000033597.10	18.4758	-0.207101	0.345681	-0.599111	0.549099	0.999916	chr17	24707574	24727645	+	NA	Caskin1
ENSMUSG00000052752.16	2549.59	0.093366	0.242139	0.385589	0.699801	0.999916	chr17	24727535	24746912	-	NA	Traf7
ENSMUSG00000093565.3	13.4187	0.21976	0.348676	0.63027	0.528518	0.999916	chr17	24747204	24747723	+	NA	Rab26os
ENSMUSG00000032855.7	8055.55	-0.0529717	0.305233	-0.173545	0.862223	0.999916	chr17	24768807	24815482	+	NA	Pkd1
ENSMUSG00000002496.11	1459.47	-0.124319	0.241428	-0.514932	0.606601	0.999916	chr17	24814789	24851604	-	NA	Tsc2
ENSMUSG00000041429.4	294.502	0.225376	0.292219	0.77126	0.440553	0.999916	chr17	24851653	24857811	+	NA	Nthl1
ENSMUSG00000002504.16	264.652	-0.196434	0.323921	-0.606426	0.544232	0.999916	chr17	24858259	24869301	-	NA	Nherf2
ENSMUSG00000041130.11	1832.41	-0.0297987	0.263542	-0.11307	0.909975	0.999916	chr17	24888660	24900990	+	NA	Zfp598
ENSMUSG00000007021.6	112.717	-0.194466	0.347439	-0.559714	0.575675	0.999916	chr17	24904065	24908929	-	NA	Syngr3
ENSMUSG00000040888.12	639.34	-0.0591919	0.287195	-0.206103	0.83671	0.999916	chr17	24912160	24915503	-	NA	Gfer
ENSMUSG00000019320.15	22.8055	0.178945	0.347554	0.514869	0.606645	0.999916	chr17	24915207	24919503	+	NA	Noxo1
ENSMUSG00000040688.17	1054.9	-0.104398	0.241743	-0.431856	0.665846	0.999916	chr17	24916922	24926634	-	NA	Tbl3
ENSMUSG00000044533.16	35625.2	0.142409	0.28995	0.491151	0.62332	0.999916	chr17	24937089	24940903	+	NA	Rps2
ENSMUSG00000040048.15	1108.16	0.0624686	0.253237	0.246681	0.805155	0.999916	chr17	24941033	24943452	-	NA	Ndufb10
ENSMUSG00000075705.14	824.659	-0.00893384	0.280144	-0.0318902	0.97456	0.999916	chr17	24955615	24961752	+	NA	Msrb1
ENSMUSG00000024155.9	30.6047	0.0991259	0.339734	0.291775	0.770459	0.999916	chr17	25023262	25058762	+	NA	Meiob
ENSMUSG00000024158.18	772.073	-0.110768	0.344106	-0.3219	0.747528	0.999916	chr17	25059116	25083424	+	NA	Hagh
ENSMUSG00000045316.6	253.568	-0.0537585	0.303903	-0.176893	0.859592	0.999916	chr17	25067865	25069338	-	NA	Fahd1
ENSMUSG00000039183.7	713.754	-0.129495	0.278671	-0.464689	0.642154	0.999916	chr17	25101584	25105323	-	NA	Nubp2
ENSMUSG00000024160.18	139.599	0.010978	0.33317	0.0329502	0.973714	0.999916	chr17	25105616	25111126	+	NA	Spsb3
ENSMUSG00000073436.12	23.1931	-0.12432	0.316675	-0.392581	0.694629	0.999916	chr17	25107459	25114061	-	NA	Eme2
ENSMUSG00000024163.19	3808.49	-0.0106409	0.334316	-0.0318289	0.974609	0.999916	chr17	25111126	25155942	-	NA	Mapk8ip3
ENSMUSG00000038880.14	471.202	-0.195973	0.328101	-0.597296	0.55031	0.999916	chr17	25114089	25116476	+	NA	Mrps34
ENSMUSG00000024165.10	2585.55	0.0474078	0.275288	0.172211	0.863271	0.999916	chr17	25156392	25179663	-	NA	Jpt2
ENSMUSG00000038002.10	796.217	0.207694	0.253042	0.820786	0.411768	0.999916	chr17	25180199	25234762	-	NA	Cramp1
ENSMUSG00000024169.17	864.465	0.325486	0.282165	1.15353	0.248692	0.999916	chr17	25235058	25318469	+	NA	Ift140
ENSMUSG00000024168.9	20.3798	-0.0419907	0.349283	-0.12022	0.904309	0.999916	chr17	25276675	25302565	-	NA	Tmem204
ENSMUSG00000024170.16	462.298	0.120073	0.290615	0.413168	0.679484	0.999916	chr17	25318543	25334941	-	NA	Telo2
ENSMUSG00000036636.11	1660.76	0.149406	0.310174	0.481686	0.630029	0.999916	chr17	25352364	25381078	+	NA	Clcn7
ENSMUSG00000067722.5	339.748	0.0037239	0.263617	0.0141262	0.988729	0.999916	chr17	25403527	25406636	+	NA	Uqcc4
ENSMUSG00000015127.15	367.802	0.15096	0.308792	0.488873	0.624931	0.999916	chr17	25407370	25453417	+	NA	Unkl
ENSMUSG00000035521.14	574.076	0.214165	0.281417	0.761021	0.446645	0.999916	chr17	25452304	25459098	-	NA	Gnptg
ENSMUSG00000015126.11	637.398	-0.0303953	0.260626	-0.116624	0.907158	0.999916	chr17	25459140	25461773	+	NA	Tsr3
ENSMUSG00000015120.17	3621.14	0.143037	0.235349	0.607766	0.543343	0.999916	chr17	25479481	25493856	-	NA	Ube2i
ENSMUSG00000024176.12	6.82896	0.165475	0.296405	0.558274	0.576658	0.999916	chr17	25784633	25789726	-	NA	Sox8
ENSMUSG00000091475.7	22.0177	-0.133115	0.339243	-0.392388	0.694771	0.999916	chr17	25789745	25794052	+	NA	Cerox1
ENSMUSG00000002279.20	405.514	0.500803	0.314126	1.59427	0.110875	0.999916	chr17	25798058	25881800	+	NA	Lmf1
ENSMUSG00000019214.15	356.108	-0.194848	0.316851	-0.614953	0.538586	0.999916	chr17	25937899	25946393	-	NA	Chtf18
ENSMUSG00000041199.4	328.882	0.184119	0.325071	0.566395	0.571125	0.999916	chr17	25946643	25950438	+	NA	Rpusd1
ENSMUSG00000002280.12	333.587	0.161954	0.258681	0.626078	0.531264	0.999916	chr17	25992749	26002306	+	NA	Ciao3
ENSMUSG00000061046.10	338.874	0.000687868	0.326154	0.00210903	0.998317	0.999916	chr17	25998816	26004647	-	NA	Haghl
ENSMUSG00000057411.10	252.731	-0.0173408	0.303932	-0.0570547	0.954502	0.999916	chr17	26009053	26011875	-	NA	Antkmt
ENSMUSG00000002274.15	419.725	-0.0475027	0.292468	-0.16242	0.870975	0.999916	chr17	26012194	26016057	-	NA	Metrn
ENSMUSG00000025738.9	205.079	0.285538	0.344681	0.828412	0.407437	0.999916	chr17	26028058	26040229	+	NA	Fbxl16
ENSMUSG00000025737.6	714.018	-0.0320077	0.272522	-0.11745	0.906504	0.999916	chr17	26042600	26047704	+	NA	Wdr24
ENSMUSG00000025736.16	76.0048	0.0642661	0.327791	0.196058	0.844565	0.999916	chr17	26047840	26050817	+	NA	Jmjd8
ENSMUSG00000039615.10	1293.27	0.132479	0.301606	0.439247	0.660483	0.999916	chr17	26049478	26052378	-	NA	Stub1
ENSMUSG00000120308.1	80.685	-0.326628	0.346154	-0.943591	0.345379	0.999916	chr17	26052078	26053241	+	NA	Gm56915
ENSMUSG00000025733.18	292.993	-0.0949201	0.278659	-0.340632	0.733381	0.999916	chr17	26057430	26063825	-	NA	Rhot2
ENSMUSG00000073434.13	709.014	0.00803798	0.271646	0.0295899	0.976394	0.999916	chr17	26063744	26080475	-	NA	Wdr90
ENSMUSG00000025732.7	105.294	0.121475	0.315816	0.384639	0.700505	0.999916	chr17	26082671	26087738	-	NA	Mcrip2
ENSMUSG00000025731.17	258.354	-0.0388272	0.340055	-0.114179	0.909096	0.999916	chr17	26094047	26096143	+	NA	Mettl26
ENSMUSG00000071192.7	10.8788	0.0261792	0.335332	0.0780697	0.937773	0.999916	chr17	26096601	26099832	-	NA	Wfikkn1
ENSMUSG00000025730.16	696.975	0.123154	0.281439	0.437588	0.661685	0.999916	chr17	26101087	26138701	-	NA	Rab40c
ENSMUSG00000025728.17	1578.96	0.0156554	0.264813	0.0591186	0.952858	0.999916	chr17	26145394	26163910	-	NA	Pigq
ENSMUSG00000037326.11	580.135	0.172323	0.30674	0.561789	0.57426	0.999916	chr17	26177337	26204770	-	NA	Capn15
ENSMUSG00000097523.4	16.1688	-0.0922521	0.349277	-0.264123	0.791685	0.999916	chr17	26204759	26210004	+	NA	1700022N22Rik
ENSMUSG00000037098.19	1265.94	0.142429	0.307141	0.463726	0.642844	0.999916	chr17	26208009	26288529	-	NA	Rab11fip3
ENSMUSG00000036775.14	608.897	0.155232	0.297086	0.522515	0.601312	0.999916	chr17	26300181	26309311	-	NA	Decr2
ENSMUSG00000024177.10	435.833	0.080179	0.279701	0.286659	0.774373	0.999916	chr17	26310707	26314576	-	NA	Nme4
ENSMUSG00000049124.5	317.832	0.0905681	0.310294	0.291878	0.77038	0.999916	chr17	26317964	26318195	-	NA	Gm8186
ENSMUSG00000024180.15	305.223	-0.0929412	0.324682	-0.286253	0.774684	0.999916	chr17	26332272	26342228	+	NA	Pgap6
ENSMUSG00000024181.10	1526.31	-0.079535	0.26039	-0.305446	0.760027	0.999916	chr17	26342473	26345587	+	NA	Mrpl28
ENSMUSG00000024182.19	1944.29	0.0856697	0.267469	0.320298	0.748743	0.999916	chr17	26357661	26414785	+	NA	Axin1
ENSMUSG00000073433.12	217.747	-0.344312	0.344153	-1.00046	0.317086	0.999916	chr17	26418156	26426760	-	NA	Arhgdig
ENSMUSG00000024186.16	91.2134	-0.161761	0.343634	-0.470738	0.637828	0.999916	chr17	26421924	26430298	+	NA	Rgs11
ENSMUSG00000024187.16	4594.69	0.110579	0.326569	0.338608	0.734905	0.999916	chr17	26430795	26463216	-	NA	Fam234a
ENSMUSG00000024188.17	1207.69	0.0433603	0.249941	0.173483	0.862272	0.999916	chr17	26471869	26504478	+	NA	Luc7l
ENSMUSG00000089764.3	78.4645	0.0927504	0.347898	0.266602	0.789776	0.999916	chr17	26488310	26489358	+	NA	Gm16580
ENSMUSG00000034413.15	390.516	-0.474807	0.309379	-1.53471	0.124855	0.999916	chr17	26633802	26665323	+	NA	Neurl1b
ENSMUSG00000024190.8	1896.33	-0.339104	0.33279	-1.01897	0.308216	0.999916	chr17	26724563	26781102	-	NA	Dusp1
ENSMUSG00000120402.1	7.81101	0.0497909	0.332372	0.149805	0.880918	0.999916	chr17	26727621	26728000	+	NA	Gm56886
ENSMUSG00000001576.16	4104.06	0.123525	0.301158	0.410167	0.681683	0.999916	chr17	26780462	26875908	+	NA	Ergic1
ENSMUSG00000015575.16	3173.74	0.0027089	0.275384	0.0098368	0.992151	0.999916	chr17	26882204	26918621	+	NA	Atp6v0e
ENSMUSG00000048249.15	1249.07	0.173738	0.292471	0.594033	0.55249	0.999916	chr17	26934623	26995609	+	NA	Crebrf
ENSMUSG00000024191.16	492.118	-0.140946	0.293044	-0.480972	0.630537	0.999916	chr17	27000039	27011539	+	NA	Bnip1
ENSMUSG00000024301.11	218.65	-0.110429	0.323528	-0.341327	0.732857	0.999916	chr17	27136064	27151557	+	NA	Kifc5b
ENSMUSG00000024193.9	588.692	0.12392	0.304225	0.407331	0.683765	0.999916	chr17	27152025	27156882	+	NA	Phf1
ENSMUSG00000024194.17	1451.05	0.191874	0.258501	0.742259	0.457931	0.999916	chr17	27152792	27158543	-	NA	Cuta
ENSMUSG00000067629.14	616.014	0.392559	0.281212	1.39596	0.162728	0.999916	chr17	27160226	27191408	+	NA	Syngap1
ENSMUSG00000120301.1	6.9898	-0.334648	0.303673	-1.102	0.270462	0.999916	chr17	27191397	27192053	-	NA	Gm56897
ENSMUSG00000117819.2	7.24477	0.0716402	0.320539	0.223499	0.823147	0.999916	chr17	27192190	27255352	+	NA	Gm50253
ENSMUSG00000048731.16	36.8048	-0.100363	0.348831	-0.287712	0.773567	0.999916	chr17	27236960	27256598	+	NA	Ggnbp1
ENSMUSG00000057789.15	1321.93	-0.232306	0.276061	-0.841503	0.400066	0.999916	chr17	27238783	27247983	-	NA	Bak1
ENSMUSG00000117799.2	13.8485	0.0267377	0.348165	0.076796	0.938786	0.999916	chr17	27267249	27270388	-	NA	Gm50295
ENSMUSG00000042644.10	2643.85	0.0649146	0.275247	0.235842	0.813556	0.999916	chr17	27276277	27341197	+	NA	Itpr3
ENSMUSG00000024208.17	1420.26	-0.00950318	0.306953	-0.0309597	0.975302	0.999916	chr17	27341636	27352890	-	NA	Uqcc2
ENSMUSG00000024210.4	39.6118	0.0459463	0.343657	0.133698	0.893641	0.999916	chr17	27362938	27386769	-	NA	Ip6k3
ENSMUSG00000044857.9	1477.74	0.143434	0.300452	0.477393	0.633082	0.999916	chr17	27408573	27423443	-	NA	Lemd2
ENSMUSG00000097090.2	33.4833	0.166557	0.349244	0.476908	0.633427	0.999916	chr17	27420005	27422045	+	NA	Gm26724
ENSMUSG00000116657.2	9.44073	-0.371549	0.333461	-1.11422	0.265185	0.999916	chr17	27764680	27775492	-	NA	Gm49774
ENSMUSG00000046711.17	103.761	-0.334974	0.347084	-0.96511	0.33449	0.999916	chr17	27775470	27782648	+	NA	Hmga1
ENSMUSG00000062753.15	494.702	0.381581	0.276782	1.37863	0.168008	0.999916	chr17	27782546	27784730	-	NA	Smim29
ENSMUSG00000024213.15	1539.83	0.0980905	0.255474	0.383955	0.701012	0.999916	chr17	27798355	27842469	-	NA	Nudt3
ENSMUSG00000052146.17	88.6376	-0.0327571	0.345247	-0.0948804	0.92441	0.999916	chr17	27849391	27855643	-	NA	Rps10
ENSMUSG00000024215.16	10.686	0.261888	0.28469	0.919907	0.357622	0.999916	chr17	27933325	27947929	-	NA	Spdef
ENSMUSG00000056692.14	5046.82	0.221437	0.248841	0.889871	0.373535	0.999916	chr17	27970208	28039622	-	NA	Ilrun
ENSMUSG00000024217.11	1413.31	-0.306006	0.262009	-1.16792	0.242838	0.999916	chr17	28057123	28070942	+	NA	Snrpc
ENSMUSG00000039512.13	1069.3	0.158222	0.284185	0.556758	0.577693	0.999916	chr17	28075414	28119015	+	NA	Bltp3a
ENSMUSG00000024218.14	541.583	0.177742	0.245972	0.722608	0.469921	0.999916	chr17	28120095	28128818	-	NA	Taf11
ENSMUSG00000024219.17	455.896	0.264494	0.305407	0.866039	0.386469	0.999916	chr17	28128279	28281749	+	NA	Anks1
ENSMUSG00000117171.2	28.8793	-0.186545	0.348161	-0.535801	0.592096	0.999916	chr17	28393630	28396656	-	NA	C230013L11Rik
ENSMUSG00000024220.15	533.375	0.135803	0.288151	0.471293	0.637432	0.999916	chr17	28396102	28424860	+	NA	Zfp523
ENSMUSG00000002250.17	1446.58	0.0103262	0.265662	0.0388696	0.968994	0.999916	chr17	28451673	28520448	+	NA	Ppard
ENSMUSG00000007570.17	476.098	0.161223	0.273706	0.589036	0.555837	0.999916	chr17	28532492	28545546	+	NA	Fance
ENSMUSG00000117027.2	6.34484	-0.303554	0.310331	-0.978164	0.327993	0.999916	chr17	28537159	28538576	-	NA	Gm49886
ENSMUSG00000037805.16	9773.33	-0.055679	0.299806	-0.185717	0.852667	0.999916	chr17	28547444	28550007	+	NA	Rpl10a
ENSMUSG00000002249.22	327.929	0.443906	0.341154	1.30119	0.193194	0.999916	chr17	28550644	28569791	-	NA	Tead3
ENSMUSG00000024222.19	668.275	-0.0544063	0.31797	-0.171105	0.864141	0.999916	chr17	28618067	28736501	-	NA	Fkbp5
ENSMUSG00000004865.17	1527.55	0.118022	0.276521	0.42681	0.669518	0.999916	chr17	28806621	28841683	-	NA	Srpk1
ENSMUSG00000036196.17	10.9844	0.0540817	0.328117	0.164824	0.869082	0.999916	chr17	28856756	28909207	-	NA	Slc26a8
ENSMUSG00000053436.16	1727.72	0.173196	0.322987	0.536233	0.591798	0.999916	chr17	28910302	28967380	+	NA	Mapk14
ENSMUSG00000117255.2	7.11045	-0.310938	0.327209	-0.950271	0.341974	0.999916	chr17	29018467	29020597	-	NA	Gm49864
ENSMUSG00000063952.17	797.627	0.00606176	0.307932	0.0196854	0.984294	0.999916	chr17	29020063	29058923	+	NA	Brpf3
ENSMUSG00000005936.20	2668.86	0.0373702	0.26361	0.141763	0.887267	0.999916	chr17	29170923	29188523	+	NA	Kctd20
ENSMUSG00000024006.18	1320.72	0.272313	0.311342	0.874644	0.381768	0.999916	chr17	29189853	29226969	-	NA	Stk38
ENSMUSG00000071172.14	3189.64	0.193529	0.347632	0.556706	0.577728	0.999916	chr17	29251601	29262347	+	NA	Srsf3
ENSMUSG00000117007.2	6.52969	0.162888	0.301076	0.54102	0.588494	0.999916	chr17	29272309	29279141	+	NA	Gm41556
ENSMUSG00000085912.3	13.8697	-0.0648157	0.348923	-0.185759	0.852633	0.999916	chr17	29276403	29298153	-	NA	Trp53cor1
ENSMUSG00000023067.15	854.741	-0.206504	0.346791	-0.595471	0.551528	0.999916	chr17	29309949	29319701	+	NA	Cdkn1a
ENSMUSG00000067575.6	73.5251	0.0191699	0.348863	0.0549497	0.956179	0.999916	chr17	29355945	29356278	-	NA	Rpl35a-ps3
ENSMUSG00000024008.17	13.0863	0.204004	0.311329	0.655266	0.512296	0.999916	chr17	29374529	29457141	-	NA	Cpne5
ENSMUSG00000024007.16	1017.96	-0.0143868	0.304401	-0.0472626	0.962304	0.999916	chr17	29469776	29483160	-	NA	Ppil1
ENSMUSG00000052712.18	1571.61	0.167648	0.26739	0.62698	0.530672	0.999916	chr17	29487761	29533039	+	NA	BC004004
ENSMUSG00000024011.18	8.36823	0.226307	0.329254	0.687332	0.491874	0.999916	chr17	29536653	29549567	+	NA	Pi16
ENSMUSG00000024012.19	6915.81	0.0993701	0.301453	0.329637	0.741674	0.999916	chr17	29551045	29566908	-	NA	Mtch1
ENSMUSG00000024014.9	1293.12	-0.176065	0.348211	-0.505626	0.613119	0.999916	chr17	29709726	29715086	+	NA	Pim1
ENSMUSG00000042203.9	827.599	0.138377	0.274712	0.503716	0.614461	0.999916	chr17	29768758	29825872	+	NA	Tbc1d22b
ENSMUSG00000090083.12	113.566	0.21397	0.330502	0.647408	0.517368	0.999916	chr17	29833763	29863965	+	NA	Rnf8
ENSMUSG00000024019.19	42.3012	0.314708	0.324867	0.968729	0.33268	0.999916	chr17	29879568	29924953	+	NA	Cmtr1
ENSMUSG00000043557.17	382.277	-0.491503	0.345473	-1.4227	0.154824	0.999916	chr17	30046922	30189061	-	NA	Mdga1
ENSMUSG00000044477.13	3383.14	0.0384041	0.248533	0.154523	0.877197	0.999916	chr17	30223706	30429802	+	NA	Zfand3
ENSMUSG00000062202.15	607.501	0.160703	0.302329	0.531551	0.595037	0.999916	chr17	30434497	30795462	-	NA	Btbd9
ENSMUSG00000117962.2	10.0785	-0.0936676	0.344193	-0.272137	0.785517	0.999916	chr17	30614593	30615007	-	NA	Gm6402
ENSMUSG00000117725.2	87.89	0.174824	0.327714	0.533466	0.593711	0.999916	chr17	30795273	30801568	+	NA	Gm50240
ENSMUSG00000024026.14	3509.93	0.00699094	0.242408	0.0288395	0.976993	0.999916	chr17	30803909	30845845	-	NA	Glo1
ENSMUSG00000024027.9	23.7958	-0.526625	0.340369	-1.54722	0.121811	0.999916	chr17	31120790	31159765	+	NA	Glp1r
ENSMUSG00000117786.2	123.293	0.0580017	0.294991	0.196622	0.844124	0.999916	chr17	31139311	31182194	-	NA	Gm10503
ENSMUSG00000024030.8	43.3479	0.581352	0.340848	1.70561	0.0880812	0.999916	chr17	31276648	31336962	+	NA	Abcg1
ENSMUSG00000024033.11	71.8965	0.175765	0.344841	0.509698	0.610263	0.999916	chr17	31473992	31496357	-	NA	Rsph1
ENSMUSG00000024036.17	7.40115	-0.226168	0.330648	-0.684015	0.493965	0.999916	chr17	31505765	31569713	+	NA	Slc37a1
ENSMUSG00000041119.13	18.0678	0.698441	0.342603	2.03863	0.0414869	0.999916	chr17	31605183	31695284	+	NA	Pde9a
ENSMUSG00000024037.14	511.286	0.0637079	0.319396	0.199464	0.8419	0.999916	chr17	31713295	31738954	-	NA	Wdr4
ENSMUSG00000024038.18	1350.52	0.126326	0.269702	0.468391	0.639505	0.999916	chr17	31739088	31750305	+	NA	Ndufv3
ENSMUSG00000118071.2	12.2357	-0.0147432	0.344515	-0.0427939	0.965866	0.999916	chr17	31781755	31784666	-	NA	Gm50455
ENSMUSG00000006705.14	481.995	0.225009	0.288828	0.779043	0.435954	0.999916	chr17	31783707	31826667	+	NA	Pknox1
ENSMUSG00000118239.2	32.5667	-0.384696	0.348981	-1.10234	0.270313	0.999916	chr17	31786136	31787828	+	NA	Gm50107
ENSMUSG00000118161.2	6.41403	0.199463	0.326857	0.610246	0.541699	0.999916	chr17	31862871	31863753	-	NA	Rps2-ps8
ENSMUSG00000061613.14	1611.18	0.0229129	0.249295	0.091911	0.926769	0.999916	chr17	31866054	31877866	-	NA	U2af1
ENSMUSG00000024042.8	356.462	0.225278	0.346597	0.649973	0.51571	0.999916	chr17	32063223	32074778	-	NA	Sik1
ENSMUSG00000002076.13	29.03	0.327667	0.34909	0.938632	0.34792	0.999916	chr17	32163742	32255323	-	NA	Hsf2bp
ENSMUSG00000058392.14	626.944	0.176607	0.327481	0.53929	0.589687	0.999916	chr17	32255073	32281839	+	NA	Rrp1b
ENSMUSG00000038146.9	28.5327	-0.316628	0.326942	-0.968451	0.332819	0.999916	chr17	32339793	32385826	-	NA	Notch3
ENSMUSG00000024002.19	3953.5	-0.0479274	0.242366	-0.197748	0.843242	0.999916	chr17	32415247	32503696	-	NA	Brd4
ENSMUSG00000097217.4	9.77797	-0.229932	0.315901	-0.727862	0.466698	0.999916	chr17	32503760	32517663	+	NA	Gm26549
ENSMUSG00000024045.7	978.589	-0.062418	0.302961	-0.206026	0.83677	0.999916	chr17	32522645	32540212	-	NA	Akap8
ENSMUSG00000002625.11	950.827	0.0742446	0.297718	0.249379	0.803067	0.999916	chr17	32540397	32569581	-	NA	Akap8l
ENSMUSG00000024050.19	2081.37	0.0852982	0.291223	0.292896	0.769601	0.999916	chr17	32573028	32608413	-	NA	Wiz
ENSMUSG00000091586.3	205.627	0.435949	0.306183	1.42382	0.1545	0.999916	chr17	32725023	32749117	+	NA	Cyp4f17
ENSMUSG00000048440.17	468.155	0.0447159	0.317496	0.140839	0.887997	0.999916	chr17	32755531	32770772	+	NA	Cyp4f16
ENSMUSG00000024298.16	1623.85	0.302747	0.280055	1.08103	0.279685	0.999916	chr17	32984469	33007261	-	NA	Zfp871
ENSMUSG00000095253.5	182.989	0.474033	0.34349	1.38005	0.167571	0.999916	chr17	33034422	33049235	-	NA	Zfp799
ENSMUSG00000095325.4	194.211	0.357042	0.293339	1.21716	0.223542	0.999916	chr17	33098192	33110616	-	NA	Zfp870
ENSMUSG00000024292.16	72.1644	0.440103	0.348977	1.26112	0.207264	0.999916	chr17	33124043	33136316	-	NA	Cyp4f14
ENSMUSG00000024055.16	375.961	0.253758	0.286673	0.885182	0.376059	0.999916	chr17	33143661	33166376	-	NA	Cyp4f13
ENSMUSG00000121493.1	17.5803	0.212213	0.348939	0.608167	0.543077	0.999916	chr17	33169933	33184705	-	NA	Cyp4f41-ps
ENSMUSG00000053600.9	96.0432	0.172141	0.324362	0.530707	0.595622	0.999916	chr17	33184787	33198207	+	NA	Zfp472
ENSMUSG00000053390.17	193.561	0.47652	0.319311	1.49234	0.13561	0.999916	chr17	33212102	33224431	+	NA	Zfp952
ENSMUSG00000067430.8	115.376	0.268575	0.349252	0.769001	0.441893	0.999916	chr17	33235836	33252376	-	NA	Zfp763
ENSMUSG00000067424.14	140.974	0.468663	0.305967	1.53174	0.125586	0.999916	chr17	33308283	33329679	+	NA	Zfp563
ENSMUSG00000094441.3	274.502	0.28868	0.29297	0.985358	0.324448	0.999916	chr17	33458691	33474119	-	NA	Zfp955a
ENSMUSG00000096910.3	417.173	0.414913	0.322658	1.28592	0.19847	0.999916	chr17	33508517	33526215	+	NA	Zfp955b
ENSMUSG00000003929.12	360.137	0.203093	0.311862	0.651229	0.514899	0.999916	chr17	33548315	33577852	-	NA	Zfp81
ENSMUSG00000055240.18	147.952	0.290408	0.28541	1.01751	0.30891	0.999916	chr17	33579480	33613615	-	NA	Zfp101
ENSMUSG00000024299.18	650.105	0.197899	0.30579	0.647174	0.517519	0.999916	chr17	33743177	33772756	+	NA	Adamts10
ENSMUSG00000073423.11	338.24	0.278492	0.295995	0.940869	0.346772	0.999916	chr17	33848063	33850753	+	NA	Zfp414
ENSMUSG00000059208.16	3139.34	0.0288547	0.333104	0.0866234	0.930971	0.999916	chr17	33865206	33905834	-	NA	Hnrnpm
ENSMUSG00000079557.12	1047.56	0.128243	0.262194	0.489115	0.62476	0.999916	chr17	33904665	33937644	-	NA	Marchf2
ENSMUSG00000077450.14	1975.45	0.0750797	0.273065	0.274952	0.783353	0.999916	chr17	33961457	33979504	-	NA	Rab11b
ENSMUSG00000090952.4	33.4998	0.270342	0.346144	0.781009	0.434797	0.999916	chr17	33978945	33980845	+	NA	Rab11bos1
ENSMUSG00000042099.17	99.1413	0.105199	0.328054	0.320675	0.748457	0.999916	chr17	34029492	34041892	+	NA	Kank3
ENSMUSG00000067288.14	3768.42	0.176812	0.296138	0.59706	0.550467	0.999916	chr17	34038000	34043536	-	NA	Rps28
ENSMUSG00000041881.14	2324.5	-0.033402	0.306131	-0.10911	0.913115	0.999916	chr17	34043545	34057291	+	NA	Ndufa7
ENSMUSG00000002308.17	394.114	-0.0496446	0.258174	-0.192291	0.847514	0.999916	chr17	34062064	34068748	+	NA	Cd320
ENSMUSG00000079553.13	749.172	-0.117703	0.339946	-0.346239	0.729163	0.999916	chr17	34094632	34109635	-	NA	Kifc1
ENSMUSG00000092349.2	12.8387	-0.0831437	0.341099	-0.243752	0.807423	0.999916	chr17	34124108	34125649	+	NA	Smim40
ENSMUSG00000092564.4	74.7955	-0.121498	0.334113	-0.363643	0.716125	0.999916	chr17	34126149	34128341	-	NA	BC051226
ENSMUSG00000002307.17	1196.08	0.128315	0.284931	0.450338	0.652467	0.999916	chr17	34128387	34134564	+	NA	Daxx
ENSMUSG00000024308.16	9742.94	0.118444	0.26475	0.447381	0.6546	0.999916	chr17	34134872	34148266	+	NA	Tapbp
ENSMUSG00000051390.11	334.039	0.0241546	0.278198	0.0868253	0.93081	0.999916	chr17	34134877	34138299	+	NA	Zbtb22
ENSMUSG00000041354.17	800.011	-0.156763	0.304629	-0.514605	0.606829	0.999916	chr17	34148516	34156661	+	NA	Rgl2
ENSMUSG00000024309.16	828.855	-0.127369	0.257791	-0.494081	0.621249	0.999916	chr17	34157794	34159317	-	NA	Pfdn6
ENSMUSG00000117603.2	10.4703	-0.230004	0.309915	-0.74215	0.457996	0.999916	chr17	34158042	34158398	+	NA	Gm50037
ENSMUSG00000024312.11	706.526	0.0555604	0.300657	0.184797	0.853388	0.999916	chr17	34159633	34168671	+	NA	Wdr46
ENSMUSG00000067370.5	60.683	-0.0121013	0.32054	-0.0377527	0.969885	0.999916	chr17	34168882	34170462	-	NA	B3galt4
ENSMUSG00000008668.16	15255.4	0.119159	0.299646	0.397665	0.690877	0.999916	chr17	34170972	34174975	-	NA	Rps18
ENSMUSG00000024319.19	1223.11	0.0984698	0.265052	0.371511	0.710257	0.999916	chr17	34174785	34186009	+	NA	Vps52
ENSMUSG00000121503.1	29.8388	0.690408	0.347912	1.98443	0.0472074	0.999916	chr17	34193607	34197811	-	NA	H2-K2
ENSMUSG00000061232.17	11188.9	0.018266	0.318187	0.0574066	0.954221	0.999916	chr17	34214990	34219321	-	NA	H2-K1
ENSMUSG00000024325.9	515.755	0.132941	0.282133	0.4712	0.637498	0.999916	chr17	34239765	34243654	-	NA	Ring1
ENSMUSG00000073422.12	19.4822	0.12444	0.327658	0.379787	0.704104	0.999916	chr17	34245006	34247034	-	NA	Hsd17b8
ENSMUSG00000024327.17	222.682	0.0282156	0.33114	0.0852076	0.932096	0.999916	chr17	34247242	34250656	-	NA	Slc39a7
ENSMUSG00000039656.18	1826.59	0.192149	0.287375	0.668637	0.503727	0.999916	chr17	34250785	34257373	+	NA	Rxrb
ENSMUSG00000024330.18	683.801	0.348127	0.34428	1.01118	0.311932	0.999916	chr17	34258410	34285659	+	NA	Col11a2
ENSMUSG00000024335.21	7132.76	-0.133738	0.280243	-0.477223	0.633203	0.999916	chr17	34330996	34341608	-	NA	Brd2
ENSMUSG00000037649.11	206.054	0.488518	0.323931	1.5081	0.13153	0.999916	chr17	34338514	34358075	+	NA	H2-DMa
ENSMUSG00000118026.3	22.0382	-0.337075	0.337509	-0.998714	0.317933	0.999916	chr17	34346893	34348388	-	NA	Gm50335
ENSMUSG00000079547.5	1213.77	-0.0188334	0.292751	-0.0643326	0.948705	0.999916	chr17	34372045	34379204	+	NA	H2-DMb1
ENSMUSG00000096727.4	652.609	0.311854	0.348352	0.895228	0.370665	0.999916	chr17	34400960	34406738	-	NA	Psmb9
ENSMUSG00000037321.18	2113.59	0.217095	0.329666	0.65853	0.510198	0.999916	chr17	34406526	34416199	+	NA	Tap1
ENSMUSG00000024338.16	1704.1	0.0262149	0.345238	0.0759328	0.939473	0.999916	chr17	34416694	34420428	+	NA	Psmb8
ENSMUSG00000024339.13	1838.17	0.160183	0.282274	0.567475	0.570392	0.999916	chr17	34422500	34435295	+	NA	Tap2
ENSMUSG00000073421.7	126.64	-0.112342	0.340687	-0.329753	0.741587	0.999916	chr17	34476662	34488393	+	NA	H2-Ab1
ENSMUSG00000060586.12	9.21598	0.0931441	0.317937	0.292964	0.76955	0.999916	chr17	34524840	34535648	+	NA	H2-Eb1
ENSMUSG00000057246.17	47.409	0.245541	0.33095	0.741929	0.458131	0.999916	chr17	34617793	34679708	+	NA	Tsbp1
ENSMUSG00000061728.6	17.5381	0.0812229	0.180216	0.450697	0.652208	0.999916	chr17	34751850	34766625	-	NA	Btnl7-ps
ENSMUSG00000015468.15	82.2974	-0.50683	0.348872	-1.45277	0.146289	0.999916	chr17	34783241	34807477	+	NA	Notch4
ENSMUSG00000034786.18	7.3042	-0.378658	0.31135	-1.21618	0.223915	0.999916	chr17	34808779	34810728	+	NA	Gpsm3
ENSMUSG00000034673.15	951.014	0.149077	0.28255	0.527611	0.59777	0.999916	chr17	34810239	34816374	+	NA	Pbx2
ENSMUSG00000015452.15	10.4875	0.16132	0.330091	0.488713	0.625045	0.999916	chr17	34816835	34819910	+	NA	Ager
ENSMUSG00000015478.14	518.31	0.0952807	0.323027	0.294962	0.768023	0.999916	chr17	34820064	34822664	-	NA	Rnf5
ENSMUSG00000034254.18	1704.53	0.0537802	0.30184	0.178174	0.858586	0.999916	chr17	34823235	34832423	+	NA	Agpat1
ENSMUSG00000015467.15	11.5634	0.0455533	0.347313	0.131159	0.895649	0.999916	chr17	34832322	34834945	-	NA	Egfl8
ENSMUSG00000015474.17	390.106	-0.35756	0.308701	-1.15827	0.246754	0.999916	chr17	34835635	34847484	-	NA	Ppt2
ENSMUSG00000120681.1	26.49	-0.0233638	0.347457	-0.0672424	0.946389	0.999916	chr17	34846575	34847736	+	NA	2610029K11Rik
ENSMUSG00000033739.9	66.1137	0.231839	0.343988	0.673973	0.500328	0.999916	chr17	34863737	34865298	+	NA	Fkbpl
ENSMUSG00000015461.16	877.412	0.129999	0.288496	0.45061	0.652271	0.999916	chr17	34866119	34874048	+	NA	Atf6b
ENSMUSG00000033327.19	353.112	0.588666	0.329228	1.78802	0.0737727	0.999916	chr17	34879430	34938789	+	NA	Tnxb
ENSMUSG00000015451.18	11.573	0.251374	0.339337	0.740779	0.458827	0.999916	chr17	35028068	35042440	-	NA	C4a
ENSMUSG00000061207.12	233.308	0.0555297	0.302323	0.183676	0.854267	0.999916	chr17	35042968	35055921	-	NA	Stk19
ENSMUSG00000040482.17	418.016	0.0533421	0.284128	0.18774	0.851081	0.999916	chr17	35055994	35058209	+	NA	Dxo
ENSMUSG00000040356.17	1331.33	0.228488	0.24556	0.930475	0.352125	0.999916	chr17	35058203	35069186	-	NA	Skic2
ENSMUSG00000024369.17	1015.59	0.0578105	0.289808	0.199478	0.841889	0.999916	chr17	35069366	35075348	+	NA	Nelfe
ENSMUSG00000024371.15	6.75933	0.0135224	0.298267	0.0453367	0.963839	0.999916	chr17	35081579	35117241	-	NA	C2
ENSMUSG00000049823.10	147.978	0.108226	0.340253	0.318075	0.750428	0.999916	chr17	35098458	35115843	+	NA	Zbtb12
ENSMUSG00000013787.16	6261.32	0.067528	0.279988	0.241181	0.809414	0.999916	chr17	35117444	35133028	+	NA	Ehmt2
ENSMUSG00000007038.6	1302.03	0.528565	0.306915	1.72219	0.0850355	0.999916	chr17	35150228	35154929	+	NA	Neu1
ENSMUSG00000092203.9	867.728	0.318674	0.289104	1.10228	0.270339	0.999916	chr17	35167234	35171498	-	NA	1110038B12Rik
ENSMUSG00000090877.4	321.519	-0.231717	0.337335	-0.686906	0.492142	0.999916	chr17	35175411	35178214	-	NA	Hspa1b
ENSMUSG00000091971.4	74.2715	-0.0031922	0.337934	-0.00944622	0.992463	0.999916	chr17	35188165	35191132	-	NA	Hspa1a
ENSMUSG00000007033.5	20.7673	0.0482535	0.348978	0.138271	0.890026	0.999916	chr17	35191678	35198261	+	NA	Hspa1l
ENSMUSG00000007050.18	468.864	-0.140487	0.245077	-0.573237	0.566484	0.999916	chr17	35200837	35204867	+	NA	Lsm2
ENSMUSG00000120992.1	1493.45	-0.176642	0.349199	-0.50585	0.612962	0.999916	chr17	35215653	35219393	-	NA	D17H6S56E-5
ENSMUSG00000007029.17	4051.46	-0.166238	0.263102	-0.631837	0.527493	0.999916	chr17	35219962	35235298	+	NA	Vars1
ENSMUSG00000007030.9	115.682	0.0286162	0.310357	0.0922041	0.926536	0.999916	chr17	35235554	35245717	+	NA	Vwa7
ENSMUSG00000036185.10	8.90906	0.204802	0.334502	0.61226	0.540366	0.999916	chr17	35244934	35246992	-	NA	Sapcd1
ENSMUSG00000007035.16	55.4298	0.311431	0.329089	0.946345	0.343973	0.999916	chr17	35247580	35265721	-	NA	Msh5
ENSMUSG00000007041.10	4413.53	0.0726246	0.241601	0.300597	0.763722	0.999916	chr17	35268941	35277725	+	NA	Clic1
ENSMUSG00000007039.13	1661.47	-0.136506	0.338932	-0.402754	0.687129	0.999916	chr17	35278010	35281071	+	NA	Ddah2
ENSMUSG00000007036.16	632.162	0.036653	0.258789	0.141633	0.88737	0.999916	chr17	35308238	35321963	+	NA	Abhd16a
ENSMUSG00000024387.14	2010.08	0.0490457	0.259108	0.189286	0.849868	0.999916	chr17	35335171	35341029	-	NA	Csnk2b
ENSMUSG00000092417.4	199.073	-0.13458	0.292597	-0.45995	0.645552	0.999916	chr17	35340430	35343790	+	NA	Gpank1
ENSMUSG00000043311.8	153.989	0.111283	0.337808	0.329428	0.741832	0.999916	chr17	35345348	35347831	+	NA	D17H6S53E
ENSMUSG00000024392.18	7103.15	0.0670256	0.281548	0.238061	0.811834	0.999916	chr17	35354153	35366298	+	NA	Bag6
ENSMUSG00000024393.15	10355.1	-0.0120211	0.303117	-0.0396584	0.968365	0.999916	chr17	35368051	35383873	-	NA	Prrc2a
ENSMUSG00000042419.9	257.257	0.209113	0.30768	0.679645	0.496729	0.999916	chr17	35439150	35454768	-	NA	Nfkbil1
ENSMUSG00000024403.17	56.8386	-0.34695	0.328498	-1.05617	0.29089	0.999916	chr17	35452635	35457743	+	NA	Atp6v1g2
ENSMUSG00000019432.16	3079.04	0.217966	0.277369	0.785836	0.431964	0.999916	chr17	35460721	35472683	+	NA	Ddx39b
ENSMUSG00000073411.13	15824.7	0.0385579	0.294848	0.130772	0.895955	0.999916	chr17	35481705	35486475	+	NA	H2-D1
ENSMUSG00000091655.4	7.50095	0.189309	0.324397	0.583573	0.559508	0.999916	chr17	35554884	35555268	+	NA	Gm8741
ENSMUSG00000079505.3	45.9007	0.187494	0.344667	0.543986	0.586451	0.999916	chr17	35595996	35599268	-	NA	Gm11131
ENSMUSG00000035929.12	1575.04	-0.075671	0.34865	-0.21704	0.828177	0.999916	chr17	35598592	35604266	+	NA	H2-Q4
ENSMUSG00000073409.13	71.0155	-0.0569087	0.24348	-0.233731	0.815194	0.999916	chr17	35643825	35649031	+	NA	H2-Q6
ENSMUSG00000060550.18	441.74	-0.167415	0.349284	-0.479308	0.63172	0.999916	chr17	35658130	35662749	+	NA	H2-Q7
ENSMUSG00000050410.16	998.232	-0.0531978	0.347706	-0.152997	0.878401	0.999916	chr17	35823630	35827721	-	NA	Tcf19
ENSMUSG00000040312.15	513.857	0.00223393	0.316644	0.00705501	0.994371	0.999916	chr17	35827996	35841912	+	NA	Cchcr1
ENSMUSG00000039518.8	1883.24	0.269869	0.342495	0.787948	0.430727	0.999916	chr17	35863024	35868077	+	NA	Cdsn
ENSMUSG00000038838.16	512.216	0.142109	0.257197	0.552529	0.580586	0.999916	chr17	35966525	35978484	-	NA	Vars2
ENSMUSG00000001524.15	571.322	0.0691076	0.28114	0.245812	0.805828	0.999916	chr17	35978621	35984631	-	NA	Gtf2h4
ENSMUSG00000003534.18	731.642	-0.093302	0.29571	-0.315518	0.752368	0.999916	chr17	35992458	36015513	-	NA	Ddr1
ENSMUSG00000092600.2	6.80065	0.0703855	0.255484	0.275498	0.782933	0.999916	chr17	36054214	36075083	-	NA	Gm20442
ENSMUSG00000003541.7	2074.58	0.0472538	0.347453	0.136001	0.891821	0.999916	chr17	36132575	36133815	+	NA	Ier3
ENSMUSG00000059714.14	835.486	0.328053	0.326833	1.00373	0.315507	0.999916	chr17	36134121	36143683	+	NA	Flot1
ENSMUSG00000001525.11	33021.7	0.0711657	0.265937	0.267603	0.789005	0.999916	chr17	36144812	36149198	-	NA	Tubb5
ENSMUSG00000061607.16	1445.62	0.167237	0.320302	0.522124	0.601584	0.999916	chr17	36152406	36170562	+	NA	Mdc1
ENSMUSG00000059791.15	54.8131	-0.420711	0.346172	-1.21532	0.224243	0.999916	chr17	36172209	36176294	+	NA	Nrm
ENSMUSG00000034595.18	2213.85	-0.00171073	0.275243	-0.00621534	0.995041	0.999916	chr17	36176484	36186488	+	NA	Ppp1r18
ENSMUSG00000024422.15	1563.89	0.0950349	0.255736	0.371613	0.710181	0.999916	chr17	36190710	36203562	+	NA	Dhx16
ENSMUSG00000050705.16	564.593	-0.277844	0.32298	-0.860251	0.38965	0.999916	chr17	36203568	36208323	-	NA	2310061I04Rik
ENSMUSG00000024426.18	135.924	-0.134048	0.280615	-0.477694	0.632868	0.999916	chr17	36208486	36220967	-	NA	Atat1
ENSMUSG00000024436.17	296.216	-0.0465104	0.317073	-0.146686	0.88338	0.999916	chr17	36221270	36227281	-	NA	Mrps18b
ENSMUSG00000039220.17	642.095	0.258099	0.344526	0.749141	0.453772	0.999916	chr17	36227325	36243175	+	NA	Ppp1r10
ENSMUSG00000049832.7	24.4645	-0.298399	0.346792	-0.860455	0.389538	0.999916	chr17	36246515	36246842	-	NA	Rbx1-ps
ENSMUSG00000038762.16	4023.36	0.0963328	0.257397	0.374257	0.708213	0.999916	chr17	36267710	36280653	-	NA	Abcf1
ENSMUSG00000120154.1	9.78482	-0.212115	0.339541	-0.624711	0.532161	0.999916	chr17	36280727	36283507	+	NA	Gm32655
ENSMUSG00000038500.16	495.489	-0.148411	0.287649	-0.515944	0.605893	0.999916	chr17	36283432	36291128	-	NA	Prr3
ENSMUSG00000024429.10	3931.39	0.06171	0.259576	0.237734	0.812087	0.999916	chr17	36290742	36300354	+	NA	Gnl1
ENSMUSG00000053835.18	139.701	0.112036	0.189926	0.589892	0.555263	0.999916	chr17	36316586	36331452	-	NA	H2-T24
ENSMUSG00000067212.9	1052.75	0.430358	0.336401	1.2793	0.200791	0.999916	chr17	36340664	36343747	-	NA	H2-T23
ENSMUSG00000056116.19	2206.52	0.198739	0.318917	0.623168	0.533174	0.999916	chr17	36348019	36353639	-	NA	H2-T22
ENSMUSG00000091373.5	8.60879	0.160107	0.249084	0.642782	0.520366	0.999916	chr17	36376999	36378645	-	NA	Gm8810
ENSMUSG00000073406.11	13.3863	0.0678055	0.307323	0.220633	0.825378	0.999916	chr17	36391006	36395115	-	NA	H2-Bl
ENSMUSG00000079491.11	82.0603	0.25004	0.31803	0.786215	0.431742	0.999916	chr17	36426767	36432357	-	NA	H2-T10
ENSMUSG00000092277.2	10.2395	0.02243	0.28361	0.0790874	0.936963	0.999916	chr17	36432569	36440584	+	NA	Gm19684
ENSMUSG00000092474.2	6.3363	-0.100892	0.31285	-0.322495	0.747078	0.999916	chr17	36478873	36482697	+	NA	Gm20478
ENSMUSG00000101932.2	8.45076	0.0867871	0.332732	0.260832	0.794222	0.999916	chr17	36536914	36537163	+	NA	Gm10074
ENSMUSG00000024446.14	92.5028	-0.226483	0.314664	-0.719761	0.471672	0.999916	chr17	36566536	36568961	-	NA	Rpp21
ENSMUSG00000045409.17	330.823	0.153252	0.314025	0.488025	0.625532	0.999916	chr17	36569764	36583139	-	NA	Trim39
ENSMUSG00000024457.18	1538.42	0.123918	0.316496	0.391529	0.695406	0.999916	chr17	37148025	37170290	+	NA	Trim26
ENSMUSG00000036492.13	87.7594	-0.542344	0.33064	-1.64028	0.100946	0.999916	chr17	37253809	37258878	+	NA	Rnf39
ENSMUSG00000036398.14	953.565	-0.0756865	0.27441	-0.275816	0.782689	0.999916	chr17	37259247	37262633	-	NA	Ppp1r11
ENSMUSG00000036315.14	347.845	-0.0931327	0.284979	-0.326806	0.743815	0.999916	chr17	37265247	37269451	-	NA	Polr1h
ENSMUSG00000036214.15	120.253	-0.238032	0.289856	-0.821209	0.411527	0.999916	chr17	37269483	37276517	+	NA	Polr1has
ENSMUSG00000036036.16	116.918	-0.0311515	0.32305	-0.0964292	0.92318	0.999916	chr17	37312054	37321527	+	NA	Zfp57
ENSMUSG00000024462.18	1653.47	0.285842	0.30055	0.951063	0.341572	0.999916	chr17	37356857	37385959	+	NA	Gabbr1
ENSMUSG00000016206.7	826.444	0.34981	0.256453	1.36403	0.172558	0.999916	chr17	37581110	37585375	+	NA	H2-M3
ENSMUSG00000061972.4	10.2541	0.111463	0.304969	0.36549	0.714746	0.999916	chr17	37589933	37594351	-	NA	Or1o4
ENSMUSG00000067189.6	16.4675	-0.0532758	0.348852	-0.152717	0.878621	0.999916	chr17	38024442	38024815	-	NA	Gm7335
ENSMUSG00000092390.2	56.572	-0.0437186	0.335444	-0.13033	0.896305	0.999916	chr17	38320537	38323287	+	NA	Gm20541
ENSMUSG00000054951.4	41.849	0.643152	0.3292	1.95368	0.0507392	0.999916	chr17	41186372	41191450	-	NA	9130008F23Rik
ENSMUSG00000023919.10	239.367	-0.00657802	0.293599	-0.0224047	0.982125	0.999916	chr17	41233941	41245938	-	NA	Cenpq
ENSMUSG00000023921.10	1000.25	0.375317	0.274489	1.36733	0.171521	0.999916	chr17	41245575	41272879	+	NA	Mmut
ENSMUSG00000023918.13	190.665	0.162137	0.348403	0.465374	0.641664	0.999916	chr17	42967781	43003175	-	NA	Adgrf4
ENSMUSG00000061665.8	1398.56	0.131245	0.259364	0.506028	0.612837	0.999916	chr17	43103841	43187556	-	NA	Cd2ap
ENSMUSG00000023915.6	103.707	-0.375404	0.345172	-1.08758	0.276778	0.999916	chr17	43327445	43400080	+	NA	Tnfrsf21
ENSMUSG00000056492.7	18.3865	-0.331509	0.329259	-1.00683	0.314015	0.999916	chr17	43671341	43770448	+	NA	Adgrf5
ENSMUSG00000023913.18	7.37407	-0.43842	0.318001	-1.37868	0.167994	0.999916	chr17	43878988	43923092	+	NA	Pla2g7
ENSMUSG00000023912.11	43.6266	0.0818295	0.333405	0.245436	0.806119	0.999916	chr17	43952781	43978105	-	NA	Slc25a27
ENSMUSG00000023963.11	181.252	0.479617	0.344332	1.39289	0.163652	0.999916	chr17	43978315	44062322	+	NA	Cyp39a1
ENSMUSG00000039601.17	1704.94	0.575004	0.348697	1.64901	0.0991461	0.999916	chr17	44112241	44350407	+	NA	Rcan2
ENSMUSG00000023960.14	1334.51	0.340794	0.348838	0.976942	0.328598	0.999916	chr17	44389703	44397458	+	NA	Enpp5
ENSMUSG00000023961.17	816.369	0.00967589	0.296947	0.0325845	0.974006	0.999916	chr17	44407198	44416700	-	NA	Enpp4
ENSMUSG00000023959.11	157.203	0.206018	0.347726	0.592474	0.553534	0.999916	chr17	44445658	44591059	+	NA	Clic5
ENSMUSG00000117106.2	12.6812	0.240081	0.283397	0.847154	0.396909	0.999916	chr17	44677454	44678790	-	NA	Gm49872
ENSMUSG00000039153.18	3380.67	0.112515	0.294381	0.382208	0.702307	0.999916	chr17	44806873	45125684	-	NA	Runx2
ENSMUSG00000089849.2	12.4987	-0.674237	0.330036	-2.04292	0.0410605	0.999916	chr17	45021108	45024812	+	NA	Runx2os2
ENSMUSG00000073394.5	33.1611	0.172685	0.335913	0.514078	0.607197	0.999916	chr17	45046731	45048499	+	NA	Runx2os1
ENSMUSG00000038954.15	216.675	-0.119389	0.303409	-0.393491	0.693957	0.999916	chr17	45088038	45430177	+	NA	Supt3
ENSMUSG00000023932.10	1585.01	0.164942	0.260404	0.633409	0.526467	0.999916	chr17	45702809	45744663	-	NA	Cdc5l
ENSMUSG00000097119.3	271.82	0.434936	0.330512	1.31595	0.188192	0.999916	chr17	45744523	45753470	+	NA	B230354K17Rik
ENSMUSG00000023935.11	41.3151	0.149572	0.32745	0.456778	0.647831	0.999916	chr17	45751503	45786341	-	NA	Spats1
ENSMUSG00000023938.9	135.271	0.272085	0.296009	0.91918	0.358001	0.999916	chr17	45817766	45831769	+	NA	Aars2
ENSMUSG00000096847.3	20.9908	-0.256866	0.34515	-0.744215	0.456746	0.999916	chr17	45852877	45860603	-	NA	Tmem151b
ENSMUSG00000023947.9	150.695	0.179975	0.347585	0.517787	0.604607	0.999916	chr17	45866628	45874095	+	NA	Nfkbie
ENSMUSG00000037089.12	1514.89	0.0758804	0.310482	0.244395	0.806925	0.999916	chr17	45874799	45878597	+	NA	Slc35b2
ENSMUSG00000023944.15	45405.4	0.074268	0.30001	0.247552	0.804481	0.999916	chr17	45878700	45884197	-	NA	Hsp90ab1
ENSMUSG00000023942.16	1880.7	-0.0058702	0.286146	-0.0205147	0.983633	0.999916	chr17	45896125	45910532	-	NA	Slc29a1
ENSMUSG00000036026.16	1246.42	0.292987	0.319374	0.917381	0.358943	0.999916	chr17	45971096	45997831	-	NA	Tmem63b
ENSMUSG00000023939.8	750.505	0.117707	0.25172	0.467611	0.640063	0.999916	chr17	45997247	46009421	+	NA	Mrpl14
ENSMUSG00000094690.3	7.35227	-0.2185	0.318714	-0.685569	0.492985	0.999916	chr17	46043789	46044770	-	NA	1600014C23Rik
ENSMUSG00000097727.10	10.6771	-0.317829	0.336754	-0.943802	0.345271	0.999916	chr17	46045431	46099520	+	NA	F630040K05Rik
ENSMUSG00000023951.19	1968.64	0.0789267	0.313544	0.251724	0.801254	0.999916	chr17	46327918	46343295	-	NA	Vegfa
ENSMUSG00000023967.10	520.144	0.0532493	0.2815	0.189163	0.849965	0.999916	chr17	46421911	46439836	+	NA	Mrps18a
ENSMUSG00000034509.10	250.764	0.0136252	0.300992	0.0452677	0.963894	0.999916	chr17	46458312	46464479	-	NA	Mad2l1bp
ENSMUSG00000023952.14	1364.47	-0.0429354	0.305767	-0.140418	0.888329	0.999916	chr17	46471957	46480296	+	NA	Gtpbp2
ENSMUSG00000023953.10	414.377	0.0816266	0.296424	0.275371	0.783031	0.999916	chr17	46482280	46513571	-	NA	Polh
ENSMUSG00000067150.7	1370.73	0.145936	0.327636	0.445421	0.656015	0.999916	chr17	46513707	46554524	+	NA	Xpo5
ENSMUSG00000067148.16	1219.81	0.002044	0.326296	0.00626425	0.995002	0.999916	chr17	46554845	46558980	-	NA	Polr1c
ENSMUSG00000071074.10	1858.6	0.229624	0.289262	0.793827	0.427296	0.999916	chr17	46559005	46563463	+	NA	Yipf3
ENSMUSG00000071073.6	90.2261	-0.190141	0.294487	-0.645669	0.518494	0.999916	chr17	46564456	46568241	+	NA	Lrrc73
ENSMUSG00000012296.17	1894.39	-0.185759	0.251477	-0.738673	0.460106	0.999916	chr17	46568776	46593952	-	NA	Tjap1
ENSMUSG00000047428.15	335.355	-0.16687	0.290906	-0.57362	0.566225	0.999916	chr17	46608346	46614197	+	NA	Dlk2
ENSMUSG00000032842.14	127.687	-0.0124716	0.317852	-0.0392373	0.968701	0.999916	chr17	46614146	46639278	-	NA	Abcc10
ENSMUSG00000015597.18	562.222	0.396132	0.312089	1.26929	0.204337	0.999916	chr17	46694656	46731846	+	NA	Zfp318
ENSMUSG00000015599.10	117.596	0.651536	0.34621	1.88191	0.059848	0.999916	chr17	46753373	46798601	-	NA	Ttbk1
ENSMUSG00000040658.8	579.135	-0.0357453	0.28124	-0.127099	0.898862	0.999916	chr17	46807636	46810550	+	NA	Dnph1
ENSMUSG00000040327.17	479.523	0.29859	0.303223	0.984723	0.32476	0.999916	chr17	46811497	46857314	-	NA	Cul9
ENSMUSG00000015605.7	1577.94	-0.253969	0.284789	-0.891782	0.37251	0.999916	chr17	46859254	46867101	-	NA	Srf
ENSMUSG00000023972.11	1296.93	0.248554	0.309767	0.80239	0.422327	0.999916	chr17	46875396	46940430	-	NA	Ptk7
ENSMUSG00000003546.11	345.939	0.127622	0.32354	0.394454	0.693246	0.999916	chr17	46941549	46956948	-	NA	Klc4
ENSMUSG00000002767.14	869.534	0.0221655	0.247224	0.0896576	0.928559	0.999916	chr17	46957154	46961065	+	NA	Mrpl2
ENSMUSG00000038545.14	1182.85	0.017051	0.246337	0.0692181	0.944816	0.999916	chr17	46961262	46975290	+	NA	Cul7
ENSMUSG00000023971.10	424.654	0.150691	0.269624	0.558893	0.576235	0.999916	chr17	46977249	46985278	-	NA	Rrp36
ENSMUSG00000063576.13	1543.74	0.0761751	0.256185	0.297344	0.766204	0.999916	chr17	46985475	46991840	-	NA	Klhdc3
ENSMUSG00000002768.9	956.251	-0.0491617	0.284215	-0.172974	0.862672	0.999916	chr17	46989718	46994037	+	NA	Mea1
ENSMUSG00000059409.10	1630.5	0.0526037	0.248636	0.211569	0.832443	0.999916	chr17	46993916	47016037	-	NA	Ppp2r5d
ENSMUSG00000002763.17	991.505	0.0394821	0.271387	0.145483	0.88433	0.999916	chr17	47022388	47036467	+	NA	Pex6
ENSMUSG00000002769.10	6.40718	-0.104209	0.319136	-0.326536	0.744019	0.999916	chr17	47036589	47040094	-	NA	Gnmt
ENSMUSG00000023973.14	1641.9	-0.0222387	0.269617	-0.0824827	0.934263	0.999916	chr17	47046630	47063140	-	NA	Cnpy3
ENSMUSG00000062619.7	414.751	-0.131063	0.337135	-0.388756	0.697457	0.999916	chr17	47083560	47084322	+	NA	2310039H08Rik
ENSMUSG00000063888.8	1718.79	0.00551378	0.334089	0.0165039	0.986832	0.999916	chr17	47084832	47093598	-	NA	Rpl7l1
ENSMUSG00000036568.8	731.41	0.227552	0.282926	0.804282	0.421234	0.999916	chr17	47109045	47169408	-	NA	Bicral
ENSMUSG00000036430.9	269.062	-0.0485569	0.326705	-0.148626	0.881849	0.999916	chr17	47201609	47202773	+	NA	Tbcc
ENSMUSG00000023977.16	2672.19	0.351038	0.256564	1.36823	0.171242	0.999916	chr17	47239220	47321482	-	NA	Ubr2
ENSMUSG00000064043.16	235.562	0.0897679	0.343746	0.261146	0.79398	0.999916	chr17	47451800	47672883	+	NA	Trerf1
ENSMUSG00000034729.17	506.106	0.106513	0.272851	0.39037	0.696263	0.999916	chr17	47679811	47692342	+	NA	Mrps10
ENSMUSG00000096361.3	13.771	-0.505776	0.348322	-1.45203	0.146492	0.999916	chr17	47721287	47721662	+	NA	Gm5814
ENSMUSG00000023980.8	321.501	0.318792	0.312443	1.02032	0.307576	0.999916	chr17	47794288	47813217	-	NA	Taf8
ENSMUSG00000034165.17	1830.03	-0.0994564	0.282019	-0.352659	0.724344	0.999916	chr17	47815975	47910616	+	NA	Ccnd3
ENSMUSG00000023988.9	675.349	0.122751	0.27193	0.451406	0.651697	0.999916	chr17	47910255	47922417	-	NA	Bysl
ENSMUSG00000092558.4	335.896	-0.189756	0.278879	-0.680424	0.496236	0.999916	chr17	47922506	47935343	+	NA	Med20
ENSMUSG00000090115.8	151.575	0.20886	0.341331	0.611899	0.540604	0.999916	chr17	47941614	47997663	+	NA	Usp49
ENSMUSG00000084880.2	7.36103	-0.325928	0.319031	-1.02162	0.306961	0.999916	chr17	47998534	48002008	+	NA	Tomm6os
ENSMUSG00000023266.12	88.6228	0.171087	0.326847	0.523446	0.600664	0.999916	chr17	47999954	48015211	+	NA	Frs3
ENSMUSG00000023990.19	187.91	-0.197605	0.304881	-0.64814	0.516894	0.999916	chr17	48047954	48103344	+	NA	Tfeb
ENSMUSG00000023991.17	1155.22	-0.0388335	0.321636	-0.120737	0.903899	0.999916	chr17	48178057	48235570	-	NA	Foxp4
ENSMUSG00000023992.15	79.803	-0.251595	0.331898	-0.758049	0.448422	0.999916	chr17	48653428	48661175	+	NA	Trem2
ENSMUSG00000023994.14	754.499	0.130359	0.260705	0.500025	0.617058	0.999916	chr17	48693912	48716934	-	NA	Nfya
ENSMUSG00000040771.15	281.029	0.134908	0.303353	0.444722	0.656521	0.999916	chr17	48717041	48724294	+	NA	Oard1
ENSMUSG00000064120.15	498.431	0.0283056	0.300412	0.0942228	0.924932	0.999916	chr17	49735389	49762463	+	NA	Mocs1
ENSMUSG00000040260.9	2449.66	-0.127647	0.347207	-0.36764	0.713142	0.999916	chr17	49763049	49871371	-	NA	Daam2
ENSMUSG00000039316.15	25.3205	-0.500761	0.296876	-1.68677	0.0916478	0.999916	chr17	50299284	50497702	-	NA	Rftn1
ENSMUSG00000038910.8	515.454	0.325132	0.276559	1.17564	0.239741	0.999916	chr17	50816430	50995512	+	NA	Plcl2
ENSMUSG00000044645.9	63.3026	-0.361382	0.347013	-1.04141	0.297687	0.999916	chr17	51005715	51006471	+	NA	Gm7334
ENSMUSG00000023923.11	753.516	0.242821	0.309901	0.783543	0.433308	0.999916	chr17	51040151	51486380	-	NA	Tbc1d5
ENSMUSG00000023927.16	8.07114	-0.106771	0.237016	-0.450481	0.652364	0.999916	chr17	52043214	52140318	-	NA	Satb1
ENSMUSG00000023931.6	22.094	0.395172	0.340836	1.15942	0.246284	0.999916	chr17	53705916	53770349	-	NA	Efhb
ENSMUSG00000017831.9	1791.54	-0.0720588	0.287129	-0.250963	0.801842	0.999916	chr17	53786261	53814708	+	NA	Rab5a
ENSMUSG00000000708.15	1022.69	0.139082	0.268757	0.517503	0.604805	0.999916	chr17	53873888	53979748	+	NA	Kat2b
ENSMUSG00000023940.15	286.011	-0.0213315	0.345172	-0.0617995	0.950722	0.999916	chr17	53981813	53996361	-	NA	Sgo1
ENSMUSG00000024174.10	78.9084	0.103266	0.346233	0.298257	0.765507	0.999916	chr17	55958950	56019628	-	NA	Pot1b
ENSMUSG00000057835.8	37.2767	0.238678	0.347653	0.68654	0.492373	0.999916	chr17	56171891	56185930	-	NA	Zfp119a
ENSMUSG00000003198.11	48.8332	0.224193	0.349047	0.6423	0.520679	0.999916	chr17	56199092	56205928	+	NA	Zfp959
ENSMUSG00000062101.13	49.4087	0.311948	0.346931	0.899164	0.368565	0.999916	chr17	56245380	56256500	-	NA	Zfp119b
ENSMUSG00000003208.10	160.257	0.190328	0.296757	0.641361	0.521288	0.999916	chr17	56266098	56275285	+	NA	Yju2
ENSMUSG00000011589.10	40.9287	0.0716778	0.325864	0.219962	0.825901	0.999916	chr17	56293508	56303881	+	NA	Fsd1
ENSMUSG00000003199.17	923.365	0.194417	0.262914	0.739471	0.459621	0.999916	chr17	56312710	56323790	+	NA	Mpnd
ENSMUSG00000003200.11	2301.54	0.132376	0.283423	0.467063	0.640455	0.999916	chr17	56323749	56343635	-	NA	Sh3gl1
ENSMUSG00000002835.10	906.308	-0.186591	0.32057	-0.582058	0.560528	0.999916	chr17	56347438	56379289	+	NA	Chaf1a
ENSMUSG00000019578.12	238.764	0.0203314	0.324238	0.0627052	0.950001	0.999916	chr17	56374044	56382028	-	NA	Ubxn6
ENSMUSG00000002833.12	1434.08	0.347719	0.252738	1.37581	0.168881	0.999916	chr17	56386633	56407607	+	NA	Hdgfl2
ENSMUSG00000001227.13	10.7881	-0.240361	0.316993	-0.758253	0.448299	0.999916	chr17	56430084	56447343	-	NA	Sema6b
ENSMUSG00000044469.9	61.5818	0.133443	0.338198	0.394572	0.693159	0.999916	chr17	56469476	56480955	+	NA	Tnfaip8l1
ENSMUSG00000019579.14	1784.82	0.0381279	0.273314	0.139502	0.889053	0.999916	chr17	56482743	56490920	-	NA	Mydgf
ENSMUSG00000001229.10	1383.82	-0.0270853	0.295679	-0.0916035	0.927013	0.999916	chr17	56493806	56525905	-	NA	Dpp9
ENSMUSG00000043683.5	664.812	-0.0497223	0.285764	-0.173998	0.861867	0.999916	chr17	56563809	56570610	+	NA	Fem1a
ENSMUSG00000047123.9	223.835	0.206825	0.307316	0.673003	0.500946	0.999916	chr17	56576318	56583786	-	NA	Ticam1
ENSMUSG00000024197.11	1527.69	0.204214	0.284518	0.717755	0.472908	0.999916	chr17	56584475	56599873	-	NA	Plin3
ENSMUSG00000001228.15	1348.76	-0.094761	0.308184	-0.307482	0.758476	0.999916	chr17	56610320	56630486	+	NA	Uhrf1
ENSMUSG00000024201.13	1319	0.243777	0.33235	0.733496	0.463256	0.999916	chr17	56633061	56709870	+	NA	Kdm4b
ENSMUSG00000013236.18	4990.66	0.15657	0.281041	0.557106	0.577455	0.999916	chr17	56719425	56783483	-	NA	Ptprs
ENSMUSG00000110218.3	7.56897	-0.0953302	0.316703	-0.301008	0.763408	0.999916	chr17	56858413	56861439	-	NA	Tincr
ENSMUSG00000042625.17	1009.81	0.243228	0.269183	0.903578	0.366219	0.999916	chr17	56867964	56891585	-	NA	Safb2
ENSMUSG00000071054.13	1938.56	0.131657	0.277937	0.473692	0.635719	0.999916	chr17	56891824	56913294	+	NA	Safb
ENSMUSG00000049760.7	615.071	0.176475	0.250975	0.70316	0.481956	0.999916	chr17	56914451	56916771	-	NA	Micos13
ENSMUSG00000120175.1	30.7594	-0.0527043	0.344994	-0.152769	0.878581	0.999916	chr17	56916873	56917963	+	NA	Gm56912
ENSMUSG00000057863.7	3762.57	0.105378	0.315414	0.334095	0.738308	0.999916	chr17	56920415	56921243	+	NA	Rpl36
ENSMUSG00000041168.11	2939.64	-0.0702897	0.271977	-0.25844	0.796067	0.999916	chr17	56921296	56933887	-	NA	Lonp1
ENSMUSG00000002372.10	1950.9	0.0374431	0.266835	0.140323	0.888405	0.999916	chr17	56980293	57018764	+	NA	Ranbp3
ENSMUSG00000054723.7	216.88	0.05075	0.272071	0.186533	0.852027	0.999916	chr17	57020935	57025022	-	NA	Vmac
ENSMUSG00000002379.8	848.9	0.076617	0.252821	0.303048	0.761853	0.999916	chr17	57024766	57029141	+	NA	Ndufa11
ENSMUSG00000039481.6	18.2615	-0.250124	0.348405	-0.71791	0.472813	0.999916	chr17	57058324	57064530	-	NA	Nrtn
ENSMUSG00000007603.10	308.334	-0.213218	0.289488	-0.736535	0.461405	0.999916	chr17	57071756	57077093	+	NA	Dus3l
ENSMUSG00000024206.16	184.864	0.354536	0.304523	1.16424	0.244328	0.999916	chr17	57082896	57138013	-	NA	Rfx2
ENSMUSG00000024212.11	1840.85	0.137388	0.32844	0.418304	0.675725	0.999916	chr17	57198384	57242415	-	NA	Mllt1
ENSMUSG00000002660.9	562.364	0.179854	0.317913	0.565734	0.571575	0.999916	chr17	57297304	57303188	+	NA	Clpp
ENSMUSG00000002661.15	72.8643	0.00221469	0.30844	0.00718031	0.994271	0.999916	chr17	57304338	57306322	+	NA	Alkbh7
ENSMUSG00000002658.10	1140.29	0.0948945	0.257602	0.368376	0.712593	0.999916	chr17	57310404	57318288	-	NA	Gtf2f1
ENSMUSG00000007670.11	1769.79	-0.230083	0.28826	-0.798179	0.424767	0.999916	chr17	57328050	57338522	-	NA	Khsrp
ENSMUSG00000046329.15	178.938	0.0952709	0.34744	0.274208	0.783925	0.999916	chr17	57350710	57366863	-	NA	Slc25a23
ENSMUSG00000035678.9	7.80458	-0.468248	0.31423	-1.49014	0.136186	0.999916	chr17	57412324	57414757	+	NA	Tnfsf9
ENSMUSG00000005823.10	725.649	0.072166	0.254395	0.283677	0.776658	0.999916	chr17	57541634	57555446	-	NA	Gpr108
ENSMUSG00000019487.12	1158.79	-0.0940993	0.32077	-0.293355	0.769251	0.999916	chr17	57556454	57570665	+	NA	Trip10
ENSMUSG00000071052.5	51.3676	0.204452	0.34923	0.585438	0.558254	0.999916	chr17	58145424	58146216	-	NA	Rpl7a-ps5
ENSMUSG00000046952.10	9.11372	0.087818	0.323843	0.271175	0.786257	0.999916	chr17	58900608	58901835	+	NA	Gm5815
ENSMUSG00000048915.13	149.84	-0.532445	0.347788	-1.53095	0.125782	0.999916	chr17	62911178	63188312	-	NA	Efna5
ENSMUSG00000023965.14	757.04	0.134574	0.321099	0.419105	0.675139	0.999916	chr17	63364446	63807012	-	NA	Fbxl17
ENSMUSG00000000127.16	716.381	0.146073	0.291061	0.501863	0.615764	0.999916	chr17	64170056	64446491	+	NA	Fer
ENSMUSG00000024083.17	3776.86	0.244942	0.257655	0.950658	0.341778	0.999916	chr17	64587999	64638911	-	NA	Pja2
ENSMUSG00000024085.14	1697.41	0.209894	0.326908	0.642057	0.520836	0.999916	chr17	64907730	65062105	+	NA	Man2a1
ENSMUSG00000117300.2	19.6217	0.0498331	0.34783	0.143269	0.886078	0.999916	chr17	65745122	65745692	-	NA	Gm18736
ENSMUSG00000024091.10	2928.44	0.0942497	0.27131	0.347387	0.7283	0.999916	chr17	65885321	65920550	-	NA	Vapa
ENSMUSG00000056515.10	4014.06	0.19532	0.301811	0.647159	0.517529	0.999916	chr17	65958723	66079747	-	NA	Rab31
ENSMUSG00000061950.18	1452.73	0.0227262	0.324279	0.0700822	0.944128	0.999916	chr17	66089567	66148921	+	NA	Ppp4r1
ENSMUSG00000024096.18	1879.24	0.340014	0.279179	1.21791	0.22326	0.999916	chr17	66155412	66192793	-	NA	Ralbp1
ENSMUSG00000024098.7	5598.42	-0.0511896	0.25508	-0.20068	0.840949	0.999916	chr17	66228966	66258221	-	NA	Twsg1
ENSMUSG00000034647.16	735.292	0.317843	0.300019	1.05941	0.289414	0.999916	chr17	66272692	66384084	-	NA	Ankrd12
ENSMUSG00000024099.16	1288.93	0.137388	0.257483	0.533581	0.593631	0.999916	chr17	66385632	66408554	-	NA	Ndufv2
ENSMUSG00000119004.1	11.2753	-0.239307	0.320076	-0.747655	0.454668	0.999916	chr17	66393088	66393195	+	NA	Gm23264
ENSMUSG00000024101.16	1108.57	0.0872133	0.262253	0.332554	0.739471	0.999916	chr17	66418539	66427498	+	NA	Washc1
ENSMUSG00000035842.11	154.704	-0.125045	0.339527	-0.368292	0.712655	0.999916	chr17	66430514	66459169	+	NA	Ddx11
ENSMUSG00000052105.18	273.794	-0.5391	0.311625	-1.72997	0.0836365	0.999916	chr17	66643976	66756745	-	NA	Mtcl1
ENSMUSG00000023460.15	1616.22	0.386542	0.294488	1.31259	0.189321	0.999916	chr17	66801506	66826724	-	NA	Rab12
ENSMUSG00000121111.1	21.1905	-0.271432	0.311848	-0.870397	0.384084	0.999916	chr17	66825756	66831554	+	NA	Gm41608
ENSMUSG00000033278.11	1299.91	0.385478	0.306078	1.25941	0.207882	0.999916	chr17	66973941	67661452	-	NA	Ptprm
ENSMUSG00000117029.2	32.2894	-0.107049	0.343064	-0.312036	0.755013	0.999916	chr17	67866742	67936327	-	NA	Gm36201
ENSMUSG00000032796.9	17.3684	0.278508	0.347655	0.801106	0.42307	0.999916	chr17	68004253	68129642	+	NA	Lama1
ENSMUSG00000024043.14	986.935	0.0918916	0.27618	0.332724	0.739343	0.999916	chr17	68149707	68311115	-	NA	Arhgap28
ENSMUSG00000024044.20	1822.83	0.520718	0.268051	1.94261	0.0520636	0.999916	chr17	69382677	69596984	+	NA	Epb41l3
ENSMUSG00000049672.16	338.785	0.256953	0.301621	0.851907	0.394265	0.999916	chr17	69690044	69698194	+	NA	Zbtb14
ENSMUSG00000073374.5	11.4075	-0.241069	0.337432	-0.714424	0.474965	0.999916	chr17	69724349	69728627	+	NA	C030034I22Rik
ENSMUSG00000003279.18	7.9388	0.238063	0.309476	0.769246	0.441747	0.999916	chr17	70276067	71128408	+	NA	Dlgap1
ENSMUSG00000047407.18	835.011	0.037097	0.308703	0.12017	0.904348	0.999916	chr17	71151199	71160541	-	NA	Tgif1
ENSMUSG00000121796.1	12.0574	-0.263683	0.334767	-0.787662	0.430895	0.999916	chr17	71159751	71182960	+	NA	ENSMUSG00000121796
ENSMUSG00000034868.10	43.895	-0.0408274	0.343985	-0.118689	0.905521	0.999916	chr17	71280127	71297885	-	NA	Myl12b
ENSMUSG00000024048.16	4174.12	0.0623355	0.247699	0.251659	0.801305	0.999916	chr17	71300650	71309873	-	NA	Myl12a
ENSMUSG00000024049.16	176.623	-0.0938657	0.347339	-0.270242	0.786974	0.999916	chr17	71309627	71433851	+	NA	Myom1
ENSMUSG00000024052.18	1088.19	0.357054	0.255037	1.40001	0.161511	0.999916	chr17	71489554	71556812	+	NA	Lpin2
ENSMUSG00000024053.12	1747.1	0.436097	0.347126	1.25631	0.209005	0.999916	chr17	71559166	71618973	-	NA	Emilin2
ENSMUSG00000024054.15	1413.66	0.280831	0.279235	1.00571	0.314554	0.999916	chr17	71651483	71782338	-	NA	Smchd1
ENSMUSG00000024056.11	367.173	-0.0336868	0.347202	-0.0970239	0.922707	0.999916	chr17	71803094	71833852	-	NA	Ndc80
ENSMUSG00000052525.15	10.6106	-0.0888119	0.343529	-0.258528	0.795999	0.999916	chr17	71859055	71896528	+	NA	Spdya
ENSMUSG00000085492.9	127.409	0.0163219	0.324358	0.0503206	0.959867	0.999916	chr17	71864021	71905793	-	NA	Trmt61b
ENSMUSG00000041057.11	1668.28	0.129117	0.255912	0.504538	0.613884	0.999916	chr17	71922889	71966026	+	NA	Wdr43
ENSMUSG00000045761.17	53.114	0.126132	0.344784	0.365828	0.714494	0.999916	chr17	71980255	72036664	+	NA	Togaram2
ENSMUSG00000024059.11	1291.45	0.309655	0.292622	1.05821	0.28996	0.999916	chr17	72075467	72171268	+	NA	Clip4
ENSMUSG00000055471.8	17.14	0.314072	0.348567	0.90104	0.367567	0.999916	chr17	72175966	72911622	-	NA	Alk
ENSMUSG00000039770.7	1010.35	-0.0306544	0.31509	-0.0972878	0.922498	0.999916	chr17	73143447	73158190	+	NA	Ypel5
ENSMUSG00000024063.14	758.66	-0.0957171	0.301797	-0.317157	0.751125	0.999916	chr17	73225299	73248942	+	NA	Lbh
ENSMUSG00000054469.15	1223.5	0.263322	0.317871	0.828392	0.407449	0.999916	chr17	73414979	73550363	+	NA	Lclat1
ENSMUSG00000024066.10	1849.75	0.36025	0.329347	1.09383	0.274029	0.999916	chr17	74190889	74257191	-	NA	Xdh
ENSMUSG00000117113.2	34.5864	-0.261999	0.34857	-0.751639	0.452268	0.999916	chr17	74493762	74497494	-	NA	Gm49883
ENSMUSG00000058704.10	914.109	0.260964	0.28169	0.926422	0.354227	0.999916	chr17	74506030	74602516	-	NA	Memo1
ENSMUSG00000117262.2	7.907	-0.1887	0.26623	-0.708786	0.478457	0.999916	chr17	74518952	74521077	+	NA	Gm9316
ENSMUSG00000024067.15	565.078	-0.0742903	0.257879	-0.288082	0.773284	0.999916	chr17	74606468	74630939	-	NA	Dpy30
ENSMUSG00000024068.9	872.231	0.31696	0.272034	1.16515	0.243959	0.999916	chr17	74645981	74698110	+	NA	Spast
ENSMUSG00000024069.15	297.394	0.188551	0.265812	0.70934	0.478114	0.999916	chr17	74702602	74731216	+	NA	Slc30a6
ENSMUSG00000117187.2	13.8376	0.330503	0.34621	0.954631	0.339765	0.999916	chr17	74745279	74745634	-	NA	Gm4708
ENSMUSG00000024072.10	1439.93	0.0562934	0.276504	0.20359	0.838674	0.999916	chr17	74796487	74807272	+	NA	Yipf4
ENSMUSG00000117358.3	6.7579	0.0918069	0.314978	0.291471	0.770691	0.999916	chr17	74826653	74835115	-	NA	Gm31645
ENSMUSG00000024073.17	2804.97	0.24311	0.289318	0.840287	0.400748	0.999916	chr17	74835289	75010351	+	NA	Birc6
ENSMUSG00000024078.8	339.561	0.112796	0.311867	0.36168	0.717591	0.999916	chr17	75024726	75170565	+	NA	Ttc27
ENSMUSG00000001870.17	10586.9	-0.139329	0.31759	-0.438708	0.660873	0.999916	chr17	75312562	75699507	+	NA	Ltbp1
ENSMUSG00000002017.11	1103.43	0.0488468	0.25209	0.193767	0.846358	0.999916	chr17	75844080	75858941	-	NA	Fam98a
ENSMUSG00000024074.9	971.41	0.140279	0.314196	0.446471	0.655257	0.999916	chr17	78507676	78684021	+	NA	Crim1
ENSMUSG00000056121.17	935.138	0.208663	0.258001	0.808769	0.418648	0.999916	chr17	78676640	78725581	-	NA	Fez2
ENSMUSG00000061062.6	308.597	0.203038	0.322739	0.62911	0.529277	0.999916	chr17	78799010	78800454	+	NA	Hdac1-ps
ENSMUSG00000024077.16	1112.1	0.213024	0.245261	0.868558	0.385089	0.999916	chr17	78957341	79044625	-	NA	Strn
ENSMUSG00000117285.2	6.97878	-0.00421994	0.316423	-0.0133364	0.989359	0.999916	chr17	79058423	79058925	+	NA	Gm49863
ENSMUSG00000039414.11	1462.97	-0.0309295	0.288417	-0.107239	0.9146	0.999916	chr17	79060326	79142793	-	NA	Heatr5b
ENSMUSG00000050668.11	463.92	0.289586	0.26848	1.07861	0.280761	0.999916	chr17	79142995	79155737	+	NA	Gpatch11
ENSMUSG00000091549.2	279.345	0.0395004	0.349281	0.113091	0.909959	0.999916	chr17	79158220	79159385	-	NA	Gm6548
ENSMUSG00000024079.5	1230.88	0.2026	0.347407	0.583179	0.559773	0.999916	chr17	79159992	79190002	-	NA	Eif2ak2
ENSMUSG00000062691.12	83.204	-0.0381188	0.328087	-0.116185	0.907506	0.999916	chr17	79223927	79228477	+	NA	Cebpzos
ENSMUSG00000024081.10	1251.91	0.145708	0.261829	0.556501	0.577868	0.999916	chr17	79226434	79244495	-	NA	Cebpz
ENSMUSG00000024082.6	512.076	0.257831	0.246663	1.04528	0.295894	0.999916	chr17	79244564	79255481	+	NA	Ndufaf7
ENSMUSG00000024070.16	2334.47	0.326692	0.255885	1.27671	0.201704	0.999916	chr17	79256833	79328245	-	NA	Prkd3
ENSMUSG00000024084.9	167.822	0.849647	0.348853	2.43554	0.0148695	0.999916	chr17	79359334	79397807	+	NA	Qpct
ENSMUSG00000036533.10	952.505	0.466133	0.287308	1.62241	0.104715	0.999916	chr17	79641155	79662520	-	NA	Cdc42ep3
ENSMUSG00000036368.9	135.509	0.260367	0.34374	0.757453	0.448779	0.999916	chr17	79919291	80000621	+	NA	Rmdn2
ENSMUSG00000121204.1	18.6929	0.294081	0.347829	0.845478	0.397844	0.999916	chr17	79922936	79924418	+	NA	Gm56916
ENSMUSG00000024087.5	564.889	0.541143	0.346613	1.56123	0.118469	0.999916	chr17	80008965	80022490	-	NA	Cyp1b1
ENSMUSG00000117426.2	8.29545	0.350507	0.258861	1.35404	0.175725	0.999916	chr17	80041302	80052506	+	NA	Gm33055
ENSMUSG00000059811.14	982.179	0.100593	0.247045	0.407186	0.683871	0.999916	chr17	80155818	80203552	-	NA	Atl2
ENSMUSG00000117458.2	18.0395	-0.0963745	0.348452	-0.276579	0.782103	0.999916	chr17	80240940	80242001	-	NA	Gm6552
ENSMUSG00000024095.17	1372.54	0.144766	0.241841	0.598602	0.549438	0.999916	chr17	80336915	80369697	-	NA	Hnrnpll
ENSMUSG00000024097.12	1419.52	0.198503	0.319411	0.621465	0.534293	0.999916	chr17	80507508	80514736	-	NA	Srsf7
ENSMUSG00000055760.13	168.883	-0.0796502	0.331349	-0.240382	0.810034	0.999916	chr17	80531869	80535926	+	NA	Gemin6
ENSMUSG00000035051.16	525.901	0.321137	0.298621	1.0754	0.282195	0.999916	chr17	80545737	80597905	-	NA	Dhx57
ENSMUSG00000045257.11	89.8901	0.627974	0.310482	2.02258	0.0431164	0.999916	chr17	80597631	80604905	+	NA	Morn2
ENSMUSG00000054901.8	13.8356	-0.419766	0.334408	-1.25525	0.209388	0.999916	chr17	80614835	80707510	+	NA	Arhgef33
ENSMUSG00000024241.8	974.875	0.062688	0.287469	0.218068	0.827376	0.999916	chr17	80701179	80787882	-	NA	Sos1
ENSMUSG00000024242.16	644.061	0.285697	0.316032	0.904014	0.365988	0.999916	chr17	80887940	81035914	-	NA	Map4k3
ENSMUSG00000024246.10	81.9911	0.353324	0.332118	1.06385	0.287396	0.999916	chr17	81333760	81372511	-	NA	Thumpd2
ENSMUSG00000117438.2	31.2339	0.303829	0.340784	0.891559	0.37263	0.999916	chr17	82717363	82718248	-	NA	Rpsa-ps7
ENSMUSG00000024247.15	301.617	0.850693	0.333533	2.55055	0.0107554	0.999916	chr17	83522720	83532499	+	NA	Pkdcc
ENSMUSG00000032624.17	856.314	0.371875	0.301676	1.2327	0.21769	0.999916	chr17	83658359	83787790	+	NA	Eml4
ENSMUSG00000024248.15	1546.2	0.263046	0.305351	0.861457	0.388986	0.999916	chr17	83809346	83824759	-	NA	Cox7a2l
ENSMUSG00000055817.19	737.19	0.0760517	0.264389	0.287651	0.773614	0.999916	chr17	84013591	84128945	+	NA	Mta3
ENSMUSG00000117571.2	13.2793	0.188561	0.340243	0.554194	0.579446	0.999916	chr17	84386087	84397303	+	NA	4933433H22Rik
ENSMUSG00000045817.9	2651.59	0.100021	0.323752	0.308942	0.757366	0.999916	chr17	84491358	84495375	-	NA	Zfp36l2
ENSMUSG00000024251.11	480.043	0.145424	0.312013	0.466083	0.641156	0.999916	chr17	84497503	84773633	-	NA	Thada
ENSMUSG00000040852.7	295.151	0.516362	0.339539	1.52077	0.128317	0.999916	chr17	84819322	84929566	+	NA	Plekhh2
ENSMUSG00000024253.10	423.921	0.268307	0.276092	0.971805	0.331148	0.999916	chr17	84933923	84963016	+	NA	Dync2li1
ENSMUSG00000024120.13	1334.96	0.158687	0.314326	0.50485	0.613664	0.999916	chr17	85012674	85098217	-	NA	Lrpprc
ENSMUSG00000097047.3	8.18346	0.471321	0.329866	1.42883	0.153054	0.999916	chr17	85224609	85265138	-	NA	1110020A21Rik
ENSMUSG00000061130.14	1327.71	0.342192	0.260244	1.31489	0.188547	0.999916	chr17	85264168	85331419	+	NA	Ppm1b
ENSMUSG00000024131.9	6.56632	0.0675414	0.291688	0.231554	0.816885	0.999916	chr17	85335803	85371664	+	NA	Slc3a1
ENSMUSG00000024127.16	712.159	0.0834192	0.28457	0.293141	0.769414	0.999916	chr17	85370897	85397669	-	NA	Prepl
ENSMUSG00000071037.7	133.4	0.37004	0.318809	1.16069	0.245766	0.999916	chr17	85397979	85766016	+	NA	Camkmt
ENSMUSG00000024134.13	88.0437	-0.295812	0.349268	-0.846948	0.397024	0.999916	chr17	85991704	85995702	-	NA	Six2
ENSMUSG00000024135.11	455.969	0.298629	0.287875	1.03736	0.29957	0.999916	chr17	86292092	86452603	-	NA	Srbd1
ENSMUSG00000120162.1	68.5111	-0.289836	0.346703	-0.835977	0.403168	0.999916	chr17	86463115	86474942	-	NA	Gm5817
ENSMUSG00000045038.15	277.516	0.195437	0.339359	0.575899	0.564683	0.999916	chr17	86475212	86965347	+	NA	Prkce
ENSMUSG00000024140.11	261.647	0.409535	0.33926	1.20714	0.227378	0.999916	chr17	87061127	87140838	+	NA	Epas1
ENSMUSG00000024143.16	2701.43	0.408772	0.268645	1.52161	0.128108	0.999916	chr17	87270509	87307497	+	NA	Rhoq
ENSMUSG00000117628.2	39.6242	-0.577172	0.320948	-1.79833	0.0721242	0.999916	chr17	87277799	87282716	+	NA	Gm50012
ENSMUSG00000024145.7	147.29	0.344663	0.276439	1.2468	0.212472	0.999916	chr17	87304683	87332834	-	NA	Pigf
ENSMUSG00000024146.10	596.978	0.0335398	0.263547	0.127263	0.898732	0.999916	chr17	87332977	87343238	+	NA	Cript
ENSMUSG00000071035.6	7.78224	-0.289563	0.333054	-0.869419	0.384618	0.999916	chr17	87385698	87386583	+	NA	Gm5499
ENSMUSG00000037104.10	1262.66	0.357686	0.325895	1.09755	0.272402	0.999916	chr17	87415106	87445267	+	NA	Socs5
ENSMUSG00000117384.2	29.7548	0.288701	0.340385	0.848162	0.396348	0.999916	chr17	87499643	87502370	-	NA	C330024C12Rik
ENSMUSG00000024150.13	1568.89	0.180692	0.241457	0.74834	0.454255	0.999916	chr17	87561870	87573363	-	NA	Mcfd2
ENSMUSG00000085287.10	32.5954	-0.180146	0.338584	-0.532056	0.594687	0.999916	chr17	87582307	87590242	-	NA	4833418N02Rik
ENSMUSG00000036918.17	843.265	0.110009	0.276879	0.397317	0.691134	0.999916	chr17	87590313	87689197	+	NA	Ttc7
ENSMUSG00000036438.15	8783.08	0.0314498	0.235286	0.133667	0.893666	0.999916	chr17	87740839	87754363	-	NA	Calm2
ENSMUSG00000117545.3	6.50317	0.0175851	0.293136	0.0599895	0.952164	0.999916	chr17	87762279	87767792	-	NA	Gm30794
ENSMUSG00000117361.2	20.5547	-0.0530172	0.346457	-0.153027	0.878377	0.999916	chr17	87836930	87838172	-	NA	Gm30984
ENSMUSG00000024151.14	710.042	0.087028	0.250336	0.347645	0.728107	0.999916	chr17	87979757	88031141	+	NA	Msh2
ENSMUSG00000005370.5	1071.83	0.139483	0.277014	0.503523	0.614596	0.999916	chr17	88282489	88298320	+	NA	Msh6
ENSMUSG00000005371.16	1482.46	0.456484	0.245379	1.86032	0.06284	0.999916	chr17	88298286	88372719	-	NA	Fbxo11
ENSMUSG00000034998.19	710.57	0.303606	0.265358	1.14414	0.252566	0.999916	chr17	88748138	88797961	+	NA	Foxn2
ENSMUSG00000034709.9	567.279	0.175388	0.315659	0.555623	0.578468	0.999916	chr17	88837545	88895795	+	NA	Ppp1r21
ENSMUSG00000033855.16	773.512	0.226519	0.281825	0.803756	0.421538	0.999916	chr17	88905111	88970014	+	NA	Ston1
ENSMUSG00000066878.6	9.95807	0.180538	0.31412	0.574742	0.565466	0.999916	chr17	90215889	90217877	-	NA	Kpna2rt
ENSMUSG00000055660.10	418.31	0.423287	0.282047	1.50077	0.133415	0.999916	chr17	95030017	95057447	-	NA	Mettl4
ENSMUSG00000066057.9	111.231	0.34224	0.316967	1.07973	0.280262	0.999916	chr17	95067365	95142249	-	NA	Gm1976
ENSMUSG00000117499.2	52.6146	0.462695	0.344516	1.34303	0.179262	0.999916	chr17	95122168	95123491	-	NA	Gm50010
ENSMUSG00000095193.5	37.3193	0.210191	0.321895	0.652979	0.51377	0.999916	chr17	95172316	95185749	+	NA	Gm20939
ENSMUSG00000063889.17	77.9865	0.110277	0.320809	0.343746	0.731037	0.999916	chr18	3266047	3337748	-	NA	Crem
ENSMUSG00000097746.3	7.72528	-0.0984636	0.311398	-0.316198	0.751852	0.999916	chr18	3336679	3366863	+	NA	Gm6225
ENSMUSG00000024231.16	984.4	0.0305159	0.275784	0.110651	0.911893	0.999916	chr18	3382987	3436377	+	NA	Cul2
ENSMUSG00000024232.3	461.548	0.228149	0.314181	0.72617	0.467735	0.999916	chr18	3507922	3516404	+	NA	Bambi
ENSMUSG00000117395.2	11.2476	0.381226	0.33043	1.15373	0.248613	0.999916	chr18	4010255	4011157	+	NA	Gm7378
ENSMUSG00000073647.5	223.689	0.377271	0.271582	1.38916	0.164785	0.999916	chr18	4198319	4198938	-	NA	Gm10557
ENSMUSG00000024235.12	60.8763	-0.278995	0.347764	-0.802254	0.422406	0.999916	chr18	4331326	4353015	-	NA	Map3k8
ENSMUSG00000117401.2	15.6197	0.0471769	0.348683	0.1353	0.892374	0.999916	chr18	4353557	4368920	+	NA	4833419F23Rik
ENSMUSG00000024234.8	390.732	0.0940602	0.269962	0.348421	0.727524	0.999916	chr18	4375591	4397330	+	NA	Mtpap
ENSMUSG00000033960.7	2458.15	0.127959	0.276943	0.462042	0.644051	0.999916	chr18	4634877	4682869	+	NA	Jcad
ENSMUSG00000024236.19	803.17	0.349606	0.347292	1.00666	0.314096	0.999916	chr18	4920539	5119299	+	NA	Svil
ENSMUSG00000097888.3	80.601	0.55181	0.348669	1.58262	0.113508	0.999916	chr18	5162838	5165731	-	NA	Gm26682
ENSMUSG00000050945.9	143.839	0.205686	0.309329	0.664943	0.506087	0.999916	chr18	5210028	5334807	-	NA	Zfp438
ENSMUSG00000063087.16	7.54837	0.0938125	0.323845	0.289683	0.772058	0.999916	chr18	5491502	5593505	-	NA	Zeb1os1
ENSMUSG00000024238.16	1739.37	0.198029	0.267189	0.741157	0.458598	0.999916	chr18	5591859	5775467	+	NA	Zeb1
ENSMUSG00000041225.17	302.337	0.08614	0.264344	0.325863	0.744528	0.999916	chr18	6024426	6136098	-	NA	Arhgap12
ENSMUSG00000006740.15	4415.48	0.0536359	0.251504	0.213261	0.831124	0.999916	chr18	6201001	6242174	-	NA	Kif5b
ENSMUSG00000073640.4	8.21378	0.313681	0.336235	0.932921	0.350861	0.999916	chr18	6332631	6333042	+	NA	Rpl27-ps3
ENSMUSG00000024240.14	439.29	0.137584	0.26443	0.520305	0.602851	0.999916	chr18	6435950	6516108	-	NA	Epc1
ENSMUSG00000073639.7	2866.41	0.10906	0.274336	0.397543	0.690967	0.999916	chr18	6733904	6794429	+	NA	Rab18
ENSMUSG00000061013.7	374.822	0.161352	0.292976	0.550734	0.581816	0.999916	chr18	6934517	7004780	-	NA	Mkx
ENSMUSG00000057440.9	66.0162	-0.348699	0.339285	-1.02775	0.304069	0.999916	chr18	7347958	7626866	-	NA	Mpp7
ENSMUSG00000024283.16	1740.58	-0.0352176	0.245691	-0.143341	0.886021	0.999916	chr18	7868831	7929028	+	NA	Wac
ENSMUSG00000117428.2	10.588	0.101344	0.342959	0.295498	0.767613	0.999916	chr18	8051202	8051992	+	NA	Gm4833
ENSMUSG00000092097.3	14.042	0.355032	0.34521	1.02845	0.303737	0.999916	chr18	8694098	8694537	+	NA	Gm5819
ENSMUSG00000036904.7	1180.63	-0.242185	0.346516	-0.698915	0.484605	0.999916	chr18	9212162	9218136	+	NA	Fzd8
ENSMUSG00000024286.9	1370.26	0.143315	0.259966	0.551284	0.581439	0.999916	chr18	9312303	9450154	-	NA	Ccny
ENSMUSG00000036103.10	3921.2	0.231839	0.337056	0.687835	0.491556	0.999916	chr18	9707594	9882644	+	NA	Colec12
ENSMUSG00000098235.3	9.45296	-0.263949	0.291812	-0.904515	0.365722	0.999916	chr18	9748731	9749724	+	NA	Gm7497
ENSMUSG00000024287.9	309.561	-0.0857794	0.285005	-0.300976	0.763433	0.999916	chr18	9957905	9995489	+	NA	Thoc1
ENSMUSG00000047879.18	1506.54	-0.0454088	0.265629	-0.170948	0.864265	0.999916	chr18	9993065	10045119	-	NA	Usp14
ENSMUSG00000024290.10	1221.26	0.0738479	0.276459	0.26712	0.789377	0.999916	chr18	10064400	10182045	-	NA	Rock1
ENSMUSG00000042942.19	140.286	0.210873	0.275165	0.76635	0.443468	0.999916	chr18	10325176	10562940	+	NA	Greb1l
ENSMUSG00000024293.17	251.231	0.0977396	0.299935	0.325869	0.744523	0.999916	chr18	10566506	10610352	-	NA	Esco1
ENSMUSG00000002477.6	518.566	-0.291407	0.288595	-1.00974	0.312619	0.999916	chr18	10617774	10642079	+	NA	Snrpd1
ENSMUSG00000002475.17	9.70074	0.749602	0.339577	2.20746	0.027282	0.999916	chr18	10642091	10706771	-	NA	Abhd3
ENSMUSG00000024294.16	1913.18	-0.0726578	0.248382	-0.292524	0.769886	0.999916	chr18	10725547	10818704	+	NA	Mib1
ENSMUSG00000005836.11	91.3813	-0.190419	0.348542	-0.54633	0.584839	0.999916	chr18	11052063	11085635	+	NA	Gata6
ENSMUSG00000041238.17	324.866	0.0697655	0.318324	0.219165	0.826521	0.999916	chr18	11766332	11878278	+	NA	Rbbp8
ENSMUSG00000117634.2	26.1276	-0.108929	0.34602	-0.314805	0.75291	0.999916	chr18	11788476	11790841	-	NA	Gm50069
ENSMUSG00000097440.3	15.3311	0.128447	0.347583	0.369544	0.711722	0.999916	chr18	11953727	11973926	-	NA	Gm6277
ENSMUSG00000040957.16	126.373	0.233869	0.317662	0.736219	0.461597	0.999916	chr18	11972276	12078687	+	NA	Cables1
ENSMUSG00000049411.16	84.6115	0.101264	0.310672	0.325952	0.744461	0.999916	chr18	12097506	12254594	-	NA	Tmem241
ENSMUSG00000024404.8	1925.27	0.0416734	0.247082	0.168662	0.866062	0.999916	chr18	12261797	12290444	+	NA	Riok3
ENSMUSG00000024410.16	331.84	0.0835182	0.271195	0.307964	0.75811	0.999916	chr18	12301773	12323715	+	NA	Rmc1
ENSMUSG00000024413.15	1041.96	0.197117	0.326999	0.602807	0.546637	0.999916	chr18	12322748	12369457	-	NA	Npc1
ENSMUSG00000057766.15	142.971	0.350551	0.306377	1.14418	0.252549	0.999916	chr18	12385418	12438854	-	NA	Ankrd29
ENSMUSG00000024421.17	10.7851	-0.152313	0.313119	-0.486437	0.626657	0.999916	chr18	12466875	12716070	+	NA	Lama3
ENSMUSG00000024424.16	1161.89	0.029368	0.290796	0.100992	0.919557	0.999916	chr18	12732952	12871920	+	NA	Ttc39c
ENSMUSG00000024430.15	12.6629	-0.267662	0.343625	-0.778936	0.436018	0.999916	chr18	12873378	12888317	+	NA	Cabyr
ENSMUSG00000044252.19	744.49	0.193135	0.272996	0.707466	0.479277	0.999916	chr18	12888370	13074898	-	NA	Osbpl1a
ENSMUSG00000024423.7	4650.74	0.0723239	0.265283	0.27263	0.785138	0.999916	chr18	13088908	13126007	+	NA	Impact
ENSMUSG00000024420.10	1515.31	0.355133	0.329004	1.07942	0.280402	0.999916	chr18	13820069	14105844	-	NA	Zfp521
ENSMUSG00000053740.9	13.2518	0.0375461	0.343345	0.109354	0.912922	0.999916	chr18	14703203	14703695	+	NA	Gm6457
ENSMUSG00000037013.18	1354.71	-0.121889	0.243178	-0.501236	0.616205	0.999916	chr18	14757254	14815971	-	NA	Ss18
ENSMUSG00000054321.8	162.549	-0.160891	0.280411	-0.57377	0.566124	0.999916	chr18	14916301	15033416	+	NA	Taf4b
ENSMUSG00000036225.16	191.494	0.107014	0.328957	0.325314	0.744944	0.999916	chr18	15101741	15284503	-	NA	Kctd1
ENSMUSG00000058064.7	627.583	-0.00351403	0.325179	-0.0108065	0.991378	0.999916	chr18	15965850	15966384	+	NA	Gm10036
ENSMUSG00000063628.3	13.9433	-0.039008	0.348623	-0.111892	0.910909	0.999916	chr18	16407704	16408001	-	NA	Gm7665
ENSMUSG00000024304.15	794.549	-0.0618024	0.29078	-0.21254	0.831685	0.999916	chr18	16721933	16942303	-	NA	Cdh2
ENSMUSG00000091449.4	12.4155	-0.214487	0.337429	-0.635649	0.525005	0.999916	chr18	20815650	20816020	-	NA	Gm10269
ENSMUSG00000056124.6	484.796	0.0908825	0.339252	0.267891	0.788783	0.999916	chr18	20817655	20879461	-	NA	B4galt6
ENSMUSG00000033382.16	1109.99	0.0459625	0.249173	0.18446	0.853653	0.999916	chr18	20950279	21029150	-	NA	Trappc8
ENSMUSG00000033107.7	12.3112	-0.321691	0.346919	-0.927281	0.353781	0.999916	chr18	21077681	21116919	+	NA	Rnf125
ENSMUSG00000024317.16	507.212	0.0813764	0.282443	0.288116	0.773258	0.999916	chr18	21134397	21161281	+	NA	Rnf138
ENSMUSG00000042680.9	307.715	0.380702	0.311179	1.22342	0.221172	0.999916	chr18	21260257	21433195	-	NA	Garem1
ENSMUSG00000041923.16	6.27469	0.0772972	0.319257	0.242116	0.80869	0.999916	chr18	22826237	23174710	-	NA	Nol4
ENSMUSG00000024302.17	592.914	0.356875	0.286955	1.24366	0.213623	0.999916	chr18	23548191	23792772	+	NA	Dtna
ENSMUSG00000086287.2	8.39473	0.353921	0.33192	1.06628	0.286295	0.999916	chr18	23883503	23885362	-	NA	Gm15972
ENSMUSG00000024277.15	1263.29	0.0734436	0.287616	0.255352	0.798451	0.999916	chr18	23885389	24026918	+	NA	Mapre2
ENSMUSG00000121479.1	12.0865	0.0877217	0.334503	0.262245	0.793133	0.999916	chr18	24067012	24120329	-	NA	ENSMUSG00000121479
ENSMUSG00000024276.8	236.578	0.176099	0.312974	0.562663	0.573665	0.999916	chr18	24087748	24097730	+	NA	Zfp397
ENSMUSG00000063281.10	196.474	0.00472953	0.323123	0.0146369	0.988322	0.999916	chr18	24122688	24138433	+	NA	Zfp35
ENSMUSG00000051469.15	472.793	0.194818	0.269087	0.723996	0.469068	0.999916	chr18	24142758	24153867	-	NA	Zfp24
ENSMUSG00000047989.12	316.96	0.0158561	0.262797	0.0603359	0.951888	0.999916	chr18	24237813	24255010	-	NA	Ino80c
ENSMUSG00000000420.16	1988.42	-0.0446764	0.320258	-0.139501	0.889054	0.999916	chr18	24338400	24419875	+	NA	Galnt1
ENSMUSG00000024273.9	195.97	-0.252417	0.274267	-0.920333	0.357399	0.999916	chr18	24603906	24610855	+	NA	2700062C07Rik
ENSMUSG00000040446.5	156.409	0.0720545	0.342429	0.210422	0.833338	0.999916	chr18	24618016	24663261	-	NA	Rprd1a
ENSMUSG00000024270.12	1513.06	0.127572	0.289899	0.440056	0.659897	0.999916	chr18	24712937	24736874	-	NA	Slc39a6
ENSMUSG00000024271.9	1316.92	-0.00340378	0.237743	-0.014317	0.988577	0.999916	chr18	24735922	24772564	+	NA	Elp2
ENSMUSG00000039616.11	271.787	0.012576	0.325835	0.0385962	0.969212	0.999916	chr18	24786747	24834632	+	NA	Mocos
ENSMUSG00000034295.12	145.701	0.171035	0.339032	0.504481	0.613923	0.999916	chr18	24841679	25266558	+	NA	Fhod3
ENSMUSG00000024269.12	399.565	0.143004	0.277189	0.515907	0.60592	0.999916	chr18	25260279	25302064	-	NA	Tpgs2
ENSMUSG00000033632.18	82.9684	0.0632788	0.345373	0.183219	0.854626	0.999916	chr18	25302055	25600378	+	NA	AW554918
ENSMUSG00000024268.17	110.098	0.169544	0.321121	0.527976	0.597516	0.999916	chr18	25610688	25887214	-	NA	Celf4
ENSMUSG00000046636.6	7.59834	-0.0445618	0.329232	-0.135351	0.892335	0.999916	chr18	27731696	27732809	+	NA	Gm7729
ENSMUSG00000033628.16	533.772	0.176732	0.277697	0.63642	0.524503	0.999916	chr18	30405799	30481179	+	NA	Pik3c3
ENSMUSG00000024259.10	615.783	0.00014597	0.290085	0.000503199	0.999599	0.999916	chr18	31689163	31742964	-	NA	Slc25a46
ENSMUSG00000024260.16	709.873	0.0415131	0.245314	0.169224	0.86562	0.999916	chr18	31767423	31856114	+	NA	Sap130
ENSMUSG00000041915.10	252.023	-0.0408717	0.328034	-0.124596	0.900843	0.999916	chr18	31892878	31915796	+	NA	Ammecr1l
ENSMUSG00000024258.5	573.284	-0.0400191	0.266369	-0.150239	0.880576	0.999916	chr18	31922211	31929754	+	NA	Polr2d
ENSMUSG00000024400.17	842.798	-0.0624051	0.2667	-0.23399	0.814993	0.999916	chr18	31937142	32040450	+	NA	Wdr33
ENSMUSG00000044982.8	64.4719	-0.148219	0.314674	-0.471025	0.637623	0.999916	chr18	32042150	32044877	-	NA	Sft2d3
ENSMUSG00000024395.10	32.4367	-0.12116	0.346649	-0.349517	0.726701	0.999916	chr18	32055342	32091672	+	NA	Lims2
ENSMUSG00000120022.1	8.1537	-0.0171787	0.298193	-0.0576093	0.95406	0.999916	chr18	32200368	32201273	-	NA	Gm56489
ENSMUSG00000024384.5	561.751	0.108594	0.244105	0.444866	0.656417	0.999916	chr18	32200793	32237381	+	NA	Iws1
ENSMUSG00000024383.10	1226.23	-0.0606956	0.246942	-0.245788	0.805846	0.999916	chr18	32296141	32369804	+	NA	Map3k2
ENSMUSG00000024382.14	768.404	0.054309	0.24788	0.219094	0.826577	0.999916	chr18	32373352	32403204	+	NA	Ercc3
ENSMUSG00000024381.18	1366.3	0.0821747	0.244174	0.336541	0.736463	0.999916	chr18	32510282	32568790	+	NA	Bin1
ENSMUSG00000090523.3	445.851	0.25451	0.309291	0.822885	0.410573	0.999916	chr18	32661374	32693087	-	NA	Gypc
ENSMUSG00000024379.5	6.46316	0.228883	0.322302	0.710153	0.477609	0.999916	chr18	32948435	32952850	+	NA	Tslp
ENSMUSG00000038299.17	904.461	0.0739108	0.245575	0.30097	0.763437	0.999916	chr18	32970277	33000647	+	NA	Wdr36
ENSMUSG00000038128.8	18.8349	-0.293864	0.338089	-0.86919	0.384743	0.999916	chr18	33067983	33324281	+	NA	Camk4
ENSMUSG00000024378.10	1204.23	-0.0217513	0.275521	-0.0789461	0.937076	0.999916	chr18	33332407	33346915	-	NA	Stard4
ENSMUSG00000117730.2	155.529	-0.0656454	0.328672	-0.199729	0.841693	0.999916	chr18	33517450	33518008	-	NA	Gm5503
ENSMUSG00000042834.16	1144.3	-0.2422	0.286846	-0.844354	0.398471	0.999916	chr18	33570071	33597082	-	NA	Nrep
ENSMUSG00000087590.4	136.515	-0.13694	0.3435	-0.39866	0.690144	0.999916	chr18	33927888	33929050	+	NA	Epb41l4aos
ENSMUSG00000024376.8	738.542	0.209909	0.332329	0.631632	0.527628	0.999916	chr18	33929379	34140019	-	NA	Epb41l4a
ENSMUSG00000005871.16	1227.2	0.122484	0.340081	0.360162	0.718726	0.999916	chr18	34353976	34455605	+	NA	Apc
ENSMUSG00000014504.17	683.729	-0.0605772	0.246963	-0.245289	0.806233	0.999916	chr18	34463899	34469652	+	NA	Srp19
ENSMUSG00000005873.7	3287.81	-0.113272	0.268475	-0.42191	0.673091	0.999916	chr18	34477937	34507123	-	NA	Reep5
ENSMUSG00000014503.16	113.184	-0.00854308	0.347212	-0.0246048	0.98037	0.999916	chr18	34541541	34577169	+	NA	Pkd2l2
ENSMUSG00000036501.8	488.753	0.21434	0.337669	0.634763	0.525583	0.999916	chr18	34575403	34639884	-	NA	Fam13b
ENSMUSG00000035984.15	23.0201	0.404462	0.348615	1.1602	0.245967	0.999916	chr18	34695686	34712168	-	NA	Nme5
ENSMUSG00000003778.15	838.585	-0.0992229	0.258962	-0.383156	0.701604	0.999916	chr18	34731667	34757654	-	NA	Brd8
ENSMUSG00000003779.17	580.203	-0.253218	0.333992	-0.758154	0.448359	0.999916	chr18	34757665	34766330	+	NA	Kif20a
ENSMUSG00000024370.18	953.692	0.146749	0.255194	0.575049	0.565258	0.999916	chr18	34764003	34784788	-	NA	Cdc23
ENSMUSG00000044201.11	108.186	-0.128673	0.334937	-0.384172	0.700851	0.999916	chr18	34866045	34884586	-	NA	Cdc25c
ENSMUSG00000034300.18	1170.75	-0.154901	0.261252	-0.592919	0.553235	0.999916	chr18	34891958	34906813	+	NA	Fam53c
ENSMUSG00000038773.12	1156.16	0.24841	0.255667	0.971615	0.331242	0.999916	chr18	34910099	34971713	+	NA	Kdm3b
ENSMUSG00000038418.9	484.714	0.162314	0.278583	0.58264	0.560136	0.999916	chr18	34992875	34998037	+	NA	Egr1
ENSMUSG00000024360.9	3246.83	-0.0177136	0.238234	-0.0743541	0.940729	0.999916	chr18	35035837	35065060	-	NA	Etf1
ENSMUSG00000120539.1	13.5339	-0.403424	0.338675	-1.19118	0.233582	0.999916	chr18	35065183	35068507	+	NA	Gm56507
ENSMUSG00000024359.11	10270.3	-0.153661	0.307763	-0.499283	0.61758	0.999916	chr18	35070466	35087410	-	NA	Hspa9
ENSMUSG00000118145.2	24.6124	0.316545	0.349281	0.906275	0.364791	0.999916	chr18	35103521	35103788	-	NA	Gm6724
ENSMUSG00000037815.8	4448.05	0.045091	0.273345	0.16496	0.868976	0.999916	chr18	35251911	35387832	+	NA	Ctnna1
ENSMUSG00000024357.11	1292.63	0.248868	0.343314	0.7249	0.468513	0.999916	chr18	35399448	35632833	-	NA	Sil1
ENSMUSG00000117869.2	74.6655	-0.464802	0.305367	-1.52211	0.127982	0.999916	chr18	35686423	35691369	+	NA	Snhg4
ENSMUSG00000037236.17	2069.34	0.0136252	0.269826	0.0504961	0.959727	0.999916	chr18	35695190	35726888	+	NA	Matr3
ENSMUSG00000037058.17	2468.57	-0.149173	0.322971	-0.461878	0.644169	0.999916	chr18	35731669	35750240	+	NA	Paip2
ENSMUSG00000024354.14	7.21313	0.197099	0.33304	0.591818	0.553973	0.999916	chr18	35747656	35760297	-	NA	Slc23a1
ENSMUSG00000073600.6	35.4428	0.0389741	0.349284	0.111583	0.911154	0.999916	chr18	35783403	35788291	-	NA	Prob1
ENSMUSG00000024352.13	13.1868	-0.217855	0.341854	-0.637276	0.523945	0.999916	chr18	35789741	35795239	-	NA	Spata24
ENSMUSG00000024350.7	609.433	0.110245	0.269028	0.40979	0.68196	0.999916	chr18	35804155	35841467	-	NA	Dnajc18
ENSMUSG00000024349.11	106.476	0.281742	0.34771	0.810279	0.41778	0.999916	chr18	35866731	35873607	-	NA	Sting1
ENSMUSG00000091896.10	1241.22	-0.0239812	0.238705	-0.100464	0.919976	0.999916	chr18	35904610	35942547	+	NA	Ube2d2a
ENSMUSG00000046668.10	319.331	0.275202	0.310145	0.887335	0.374899	0.999916	chr18	35962449	35994741	+	NA	Cxxc5
ENSMUSG00000060275.15	7.02235	0.172892	0.309693	0.55827	0.57666	0.999916	chr18	36150704	36330433	-	NA	Nrg2
ENSMUSG00000043991.6	612.397	-0.0726327	0.285208	-0.254666	0.798981	0.999916	chr18	36414149	36425588	+	NA	Pura
ENSMUSG00000110185.3	205.15	0.263453	0.297598	0.885265	0.376014	0.999916	chr18	36431731	36434570	+	NA	Igip
ENSMUSG00000046727.14	110.619	-0.0126303	0.346234	-0.0364791	0.9709	0.999916	chr18	36475572	36536150	+	NA	Cystm1
ENSMUSG00000024346.7	854.229	-0.174364	0.301071	-0.579147	0.56249	0.999916	chr18	36536728	36587577	-	NA	Pfdn1
ENSMUSG00000024486.7	288.032	-0.440796	0.308905	-1.42696	0.153591	0.999916	chr18	36637979	36648858	-	NA	Hbegf
ENSMUSG00000119977.1	55.0643	-0.138434	0.333514	-0.415076	0.678087	0.999916	chr18	36691795	36693321	-	NA	Gm56496
ENSMUSG00000024483.20	670.5	-0.013444	0.265348	-0.0506656	0.959592	0.999916	chr18	36693039	36791966	+	NA	Ankhd1
ENSMUSG00000085172.2	20.3021	-0.231653	0.347482	-0.666661	0.504989	0.999916	chr18	36743010	36743782	+	NA	Gm6542
ENSMUSG00000117942.2	14.6119	0.43328	0.338625	1.27953	0.200712	0.999916	chr18	36780912	36798970	+	NA	Maskbp3
ENSMUSG00000006050.13	1152.51	-0.0214443	0.299365	-0.0716328	0.942894	0.999916	chr18	36799733	36803868	-	NA	Sra1
ENSMUSG00000117679.2	123.726	0.122283	0.323344	0.378181	0.705296	0.999916	chr18	36804206	36812419	-	NA	Apbb3
ENSMUSG00000033272.14	1029.27	-0.1605	0.282047	-0.569055	0.569319	0.999916	chr18	36812631	36816911	+	NA	Slc35a4
ENSMUSG00000051439.8	100.465	-0.34996	0.334075	-1.04755	0.294846	0.999916	chr18	36858119	36859851	-	NA	Cd14
ENSMUSG00000006850.9	166.972	-0.183983	0.330033	-0.557468	0.577208	0.999916	chr18	36868091	36875450	+	NA	Tmco6
ENSMUSG00000014294.5	1038.65	-0.164141	0.283541	-0.578898	0.562658	0.999916	chr18	36875384	36877610	-	NA	Ndufa2
ENSMUSG00000024474.9	1696.04	0.0559701	0.259369	0.215793	0.829149	0.999916	chr18	36877730	36890688	+	NA	Ik
ENSMUSG00000042660.9	224.666	-0.107677	0.293413	-0.366981	0.713633	0.999916	chr18	36893272	36896863	+	NA	Wdr55
ENSMUSG00000044595.11	12.6178	0.139408	0.33231	0.419512	0.674842	0.999916	chr18	36896723	36899267	-	NA	Dnd1
ENSMUSG00000001380.8	1363.3	-0.141528	0.236314	-0.598897	0.549242	0.999916	chr18	36899580	36916258	-	NA	Hars1
ENSMUSG00000019143.16	304.972	-0.196594	0.254413	-0.772735	0.439679	0.999916	chr18	36916060	36925615	+	NA	Hars2
ENSMUSG00000001383.10	754.615	0.105542	0.244091	0.432387	0.66546	0.999916	chr18	36926928	36932719	+	NA	Zmat2
ENSMUSG00000063687.4	12.8241	0.711408	0.346203	2.05489	0.0398898	0.999916	chr18	37453433	37456968	+	NA	Pcdhb5
ENSMUSG00000051242.2	15.1448	0.345243	0.341694	1.01039	0.31231	0.999916	chr18	37533907	37536962	+	NA	Pcdhb9
ENSMUSG00000051486.6	10.9086	0.100609	0.342299	0.293922	0.768818	0.999916	chr18	37554470	37558889	+	NA	Pcdhb11
ENSMUSG00000044043.5	88.4857	0.283245	0.349205	0.811114	0.4173	0.999916	chr18	37580708	37589403	+	NA	Pcdhb14
ENSMUSG00000047033.3	14.7211	0.0939671	0.347919	0.270083	0.787096	0.999916	chr18	37606592	37609393	+	NA	Pcdhb15
ENSMUSG00000047910.7	156.24	0.259223	0.286606	0.904455	0.365754	0.999916	chr18	37610866	37616091	+	NA	Pcdhb16
ENSMUSG00000046387.6	118.57	0.128202	0.310716	0.412601	0.679899	0.999916	chr18	37617847	37622507	+	NA	Pcdhb17
ENSMUSG00000048347.6	44.5252	-0.015138	0.343273	-0.0440991	0.964825	0.999916	chr18	37622517	37627558	+	NA	Pcdhb18
ENSMUSG00000043313.7	41.763	0.431952	0.3446	1.25349	0.210028	0.999916	chr18	37630043	37637181	+	NA	Pcdhb19
ENSMUSG00000046191.8	49.9393	-0.0585896	0.337014	-0.173849	0.861984	0.999916	chr18	37637316	37640875	+	NA	Pcdhb20
ENSMUSG00000044022.6	47.1191	0.00370848	0.348584	0.0106387	0.991512	0.999916	chr18	37646673	37651378	+	NA	Pcdhb21
ENSMUSG00000073591.5	79.1858	-0.126514	0.346101	-0.36554	0.714708	0.999916	chr18	37650923	37657532	+	NA	Pcdhb22
ENSMUSG00000051316.9	136.63	0.0911717	0.295169	0.30888	0.757413	0.999916	chr18	37773543	37777257	-	NA	Taf7
ENSMUSG00000102827.3	8.50398	-0.0617237	0.324746	-0.190068	0.849256	0.999916	chr18	37785485	37785960	-	NA	Gm8242
ENSMUSG00000104346.2	162.247	0.602498	0.349054	1.72609	0.0843319	0.999916	chr18	37807359	37974926	+	NA	Pcdhga3
ENSMUSG00000104063.2	84.8577	0.176245	0.337995	0.521443	0.602058	0.999916	chr18	37884652	37974926	+	NA	Pcdhgb7
ENSMUSG00000103081.4	17.8804	-0.070379	0.345828	-0.203509	0.838737	0.999916	chr18	37894853	37974923	+	NA	Pcdhgb8
ENSMUSG00000102918.2	1103.44	-0.0872085	0.276578	-0.315312	0.752525	0.999916	chr18	37939416	37974926	+	NA	Pcdhgc3
ENSMUSG00000102543.6	10.5315	-0.284703	0.250834	-1.13502	0.256365	0.999916	chr18	37952565	37974926	+	NA	Pcdhgc5
ENSMUSG00000024456.18	1613.78	-0.211086	0.311456	-0.67774	0.497937	0.999916	chr18	37976653	38068529	-	NA	Diaph1
ENSMUSG00000024454.17	1393.29	-0.121953	0.250959	-0.485948	0.627004	0.999916	chr18	38068896	38088069	-	NA	Hdac3
ENSMUSG00000044024.17	31.4504	-0.571802	0.345637	-1.65434	0.0980579	0.999916	chr18	38088131	38092232	+	NA	Rell2
ENSMUSG00000038524.14	149.236	-0.147141	0.322263	-0.456585	0.64797	0.999916	chr18	38090483	38102827	-	NA	Fchsd1
ENSMUSG00000051375.16	6.56715	-0.214416	0.276302	-0.776019	0.437738	0.999916	chr18	38318966	38345106	-	NA	Pcdh1
ENSMUSG00000097080.10	22.8151	0.107788	0.33643	0.320388	0.748674	0.999916	chr18	38371428	38383689	-	NA	1700086O06Rik
ENSMUSG00000024442.7	531.06	-0.200042	0.247625	-0.807844	0.41918	0.999916	chr18	38383307	38398514	+	NA	Dele1
ENSMUSG00000060450.15	1600.84	-0.00623892	0.243321	-0.0256407	0.979544	0.999916	chr18	38417589	38450902	+	NA	Rnf14
ENSMUSG00000052102.16	604.558	0.393016	0.270939	1.45057	0.1469	0.999916	chr18	38460587	38472056	-	NA	Gnpda1
ENSMUSG00000024425.5	3117.57	0.112702	0.264546	0.426019	0.670094	0.999916	chr18	38543448	38598356	+	NA	Ndfip1
ENSMUSG00000024427.8	8.24997	0.0406905	0.243386	0.167185	0.867224	0.999916	chr18	38719299	38734468	-	NA	Spry4
ENSMUSG00000099488.2	14.0943	0.0356665	0.347151	0.102741	0.918169	0.999916	chr18	38847452	38847566	+	NA	Gm19774
ENSMUSG00000036585.17	8.40442	-0.676461	0.316366	-2.13822	0.0324986	0.999916	chr18	38971725	39062525	-	NA	Fgf1
ENSMUSG00000036452.19	18.9326	0.457462	0.349279	1.30973	0.190287	0.999916	chr18	39126197	39509337	+	NA	Arhgap26
ENSMUSG00000085289.2	19.8108	0.133635	0.349267	0.382615	0.702005	0.999916	chr18	39500090	39522478	-	NA	Gm15337
ENSMUSG00000024431.16	2433.49	0.23268	0.237876	0.978155	0.327998	0.999916	chr18	39543597	39652474	-	NA	Nr3c1
ENSMUSG00000024487.6	1604.39	0.271693	0.263261	1.03203	0.302059	0.999916	chr18	40336948	40352482	-	NA	Yipf5
ENSMUSG00000051401.8	8.30474	-0.157757	0.286582	-0.550477	0.581992	0.999916	chr18	40390014	40664683	+	NA	Kctd16
ENSMUSG00000056671.8	87.8844	0.0761056	0.347597	0.218948	0.826691	0.999916	chr18	42008664	42084307	-	NA	Prelid2
ENSMUSG00000057719.12	448.879	-0.0346865	0.271147	-0.127925	0.898208	0.999916	chr18	42186731	42292025	+	NA	Sh3rf2
ENSMUSG00000024493.10	2267.31	0.0124702	0.234599	0.0531554	0.957608	0.999916	chr18	42335362	42395259	-	NA	Lars1
ENSMUSG00000024491.17	730.681	0.123824	0.257792	0.480326	0.630996	0.999916	chr18	42408417	42474607	+	NA	Rbm27
ENSMUSG00000024498.17	1349.84	-0.00169396	0.274178	-0.00617832	0.99507	0.999916	chr18	42644551	42708858	+	NA	Tcerg1
ENSMUSG00000048188.7	15.5007	0.261231	0.347902	0.750875	0.452728	0.999916	chr18	43304223	43304889	+	NA	Gm8181
ENSMUSG00000024501.21	3649.3	0.230144	0.338934	0.679023	0.497123	0.999916	chr18	43454048	43571351	-	NA	Dpysl3
ENSMUSG00000097891.2	100.168	0.0608979	0.318674	0.191098	0.848449	0.999916	chr18	43605880	43608234	+	NA	Gm3650
ENSMUSG00000043424.11	684.408	0.00365547	0.253288	0.0144321	0.988485	0.999916	chr18	43608482	43610861	-	NA	Eif3j2
ENSMUSG00000118018.2	12.7453	-0.308485	0.338853	-0.910382	0.362621	0.999916	chr18	43659241	43662945	-	NA	Gm54728
ENSMUSG00000024502.11	213.311	0.178576	0.332542	0.537003	0.591266	0.999916	chr18	43664471	43820838	-	NA	Jakmip2
ENSMUSG00000024472.10	1158.93	0.15262	0.311953	0.489241	0.624671	0.999916	chr18	44513568	44558036	+	NA	Dcp2
ENSMUSG00000071856.11	1393.54	0.0120598	0.261711	0.0460806	0.963246	0.999916	chr18	44558126	44945249	-	NA	Mcc
ENSMUSG00000097610.4	12.7052	-0.317295	0.33941	-0.934842	0.34987	0.999916	chr18	44794731	44809338	+	NA	A930012L18Rik
ENSMUSG00000034653.12	234.837	0.172842	0.342941	0.503998	0.614263	0.999916	chr18	44960812	45022791	+	NA	Ythdc2
ENSMUSG00000054477.18	9.42532	0.100172	0.143872	0.696257	0.486268	0.999916	chr18	45401926	45818950	+	NA	Kcnn2
ENSMUSG00000033949.13	59.7695	-0.163864	0.347648	-0.471351	0.63739	0.999916	chr18	46298366	46345674	-	NA	Trim36
ENSMUSG00000024477.5	919.251	-0.0220587	0.245542	-0.0898368	0.928417	0.999916	chr18	46368417	46414060	-	NA	Pggt1b
ENSMUSG00000071855.6	161.969	0.261045	0.303048	0.8614	0.389018	0.999916	chr18	46415217	46444995	-	NA	Ccdc112
ENSMUSG00000033319.6	521.093	0.0136135	0.256929	0.0529854	0.957744	0.999916	chr18	46634812	46659038	-	NA	Fem1c
ENSMUSG00000033184.15	3201.28	0.155316	0.253096	0.613662	0.539439	0.999916	chr18	46693301	46730602	-	NA	Tmed7
ENSMUSG00000057561.12	1811.19	-0.00883921	0.272667	-0.0324176	0.974139	0.999916	chr18	46730767	46749523	+	NA	Eif1a
ENSMUSG00000032905.6	1008	-0.0578608	0.304062	-0.190293	0.84908	0.999916	chr18	46863210	46874647	-	NA	Atg12
ENSMUSG00000024480.10	1540.48	0.195645	0.333887	0.585961	0.557902	0.999916	chr18	46874942	46923893	+	NA	Ap3s1
ENSMUSG00000024481.6	32.1573	0.53298	0.334759	1.59213	0.111356	0.999916	chr18	46983104	47040309	+	NA	Lvrn
ENSMUSG00000042705.10	429.498	0.00882121	0.298896	0.0295127	0.976456	0.999916	chr18	47091882	47367351	+	NA	Commd10
ENSMUSG00000117621.2	33.3056	0.0239825	0.347624	0.0689899	0.944998	0.999916	chr18	47245205	47245720	+	NA	Hspe1-rs1
ENSMUSG00000019647.18	235.577	0.0777616	0.348624	0.223053	0.823494	0.999916	chr18	47368664	47501937	-	NA	Sema6a
ENSMUSG00000059040.6	4633.34	-0.102873	0.283095	-0.363388	0.716315	0.999916	chr18	48178401	48181479	+	NA	Eno1b
ENSMUSG00000024505.17	63.3054	0.0490726	0.330832	0.148331	0.882082	0.999916	chr18	49829211	49888668	-	NA	Dtwd2
ENSMUSG00000037416.14	722.503	0.242533	0.27735	0.874466	0.381865	0.999916	chr18	49965736	50098540	+	NA	Dmxl1
ENSMUSG00000062210.15	630.144	0.157873	0.293721	0.537495	0.590926	0.999916	chr18	50112493	50240240	+	NA	Tnfaip8
ENSMUSG00000024507.7	944.779	0.156152	0.260569	0.599274	0.54899	0.999916	chr18	50261267	50329336	+	NA	Hsd17b4
ENSMUSG00000118088.2	7.78491	-0.195853	0.336888	-0.581359	0.560999	0.999916	chr18	51136175	51136677	+	NA	Gm3815
ENSMUSG00000069379.4	7.99765	-0.270493	0.317087	-0.853058	0.393627	0.999916	chr18	51998338	51998953	-	NA	Gm4950
ENSMUSG00000024528.9	429.885	-0.165751	0.290348	-0.570871	0.568087	0.999916	chr18	52598764	52625003	+	NA	Srfbp1
ENSMUSG00000024529.15	18053.9	-0.143799	0.283088	-0.507967	0.611477	0.999916	chr18	52649138	52662939	-	NA	Lox
ENSMUSG00000118365.2	2797.56	-0.457947	0.269684	-1.69809	0.0894915	0.999916	chr18	52661732	52710397	+	NA	Gm41724
ENSMUSG00000046886.7	12.1961	0.319346	0.333831	0.95661	0.338764	0.999916	chr18	52748986	52772902	+	NA	Zfp474
ENSMUSG00000024534.16	271.49	0.00309774	0.346675	0.00893558	0.992871	0.999916	chr18	52900780	53049007	+	NA	Sncaip
ENSMUSG00000034484.9	1397.58	0.180369	0.242425	0.744017	0.456866	0.999916	chr18	53309387	53353937	+	NA	Snx2
ENSMUSG00000024535.17	353.121	0.092512	0.28664	0.322746	0.746887	0.999916	chr18	53378733	53523992	+	NA	Snx24
ENSMUSG00000024538.9	2621.39	0.108633	0.257805	0.421378	0.673479	0.999916	chr18	53539403	53551187	-	NA	Ppic
ENSMUSG00000069378.15	15.8275	-0.250781	0.303862	-0.825311	0.409195	0.999916	chr18	53596654	53708979	+	NA	Prdm6
ENSMUSG00000048799.9	658.707	0.0535419	0.312892	0.171119	0.86413	0.999916	chr18	53814794	53877680	-	NA	Cep120
ENSMUSG00000073563.4	666.086	0.0594146	0.278812	0.213099	0.83125	0.999916	chr18	53995193	54088620	+	NA	Csnk1g3
ENSMUSG00000052713.10	166.661	0.121981	0.312585	0.390232	0.696365	0.999916	chr18	55021119	55125627	-	NA	Zfp608
ENSMUSG00000096948.4	6.43402	-0.00722753	0.319033	-0.0226545	0.981926	0.999916	chr18	55123333	55212486	+	NA	Gm4221
ENSMUSG00000001700.11	587.766	0.0241883	0.323246	0.0748294	0.94035	0.999916	chr18	56533408	56636864	+	NA	Gramd2b
ENSMUSG00000053644.14	822.567	0.00690329	0.253867	0.0271926	0.978306	0.999916	chr18	56642758	56706023	-	NA	Aldh7a1
ENSMUSG00000008301.12	518.422	0.00730107	0.286672	0.0254684	0.979681	0.999916	chr18	56695514	56720784	+	NA	Phax
ENSMUSG00000024590.9	576.22	-0.0257925	0.329048	-0.078385	0.937522	0.999916	chr18	56840884	56886496	+	NA	Lmnb1
ENSMUSG00000032656.15	76.4788	-0.0610905	0.322656	-0.189336	0.849829	0.999916	chr18	56894787	57058620	-	NA	Marchf3
ENSMUSG00000024592.16	119.261	0.0551422	0.31809	0.173354	0.862373	0.999916	chr18	57088904	57108440	-	NA	C330018D20Rik
ENSMUSG00000024593.16	53.1937	-0.578707	0.329038	-1.75878	0.0786142	0.999916	chr18	57266161	57430539	+	NA	Megf10
ENSMUSG00000024594.10	2121.81	0.152582	0.309256	0.493386	0.62174	0.999916	chr18	57487812	57526028	+	NA	Prrc1
ENSMUSG00000086607.9	51.3324	-0.138775	0.349002	-0.397633	0.690901	0.999916	chr18	57506526	57685479	-	NA	4930511M06Rik
ENSMUSG00000069372.4	710.11	-0.801133	0.322149	-2.48684	0.0128882	0.999916	chr18	57601587	57611205	+	NA	Ctxn3
ENSMUSG00000085800.8	7.2214	0.0696495	0.316547	0.220029	0.825848	0.999916	chr18	57637493	57666824	-	NA	1700066O22Rik
ENSMUSG00000058925.12	241.988	0.562688	0.349114	1.61176	0.107015	0.999916	chr18	57666851	57864137	+	NA	Ccdc192
ENSMUSG00000024597.12	3169.02	-0.235299	0.322854	-0.72881	0.466118	0.999916	chr18	58011749	58079893	+	NA	Slc12a2
ENSMUSG00000024598.10	1224.34	0.220149	0.269207	0.81777	0.413489	0.999916	chr18	58141694	58343559	-	NA	Fbn2
ENSMUSG00000024601.10	1486.75	-0.169924	0.272928	-0.622596	0.53355	0.999916	chr18	58792537	58813440	+	NA	Isoc1
ENSMUSG00000073555.2	152.608	0.0752485	0.184969	0.406816	0.684143	0.999916	chr18	60345151	60380892	+	NA	Iigp1c
ENSMUSG00000085977.2	9.08206	0.308738	0.244373	1.26339	0.206449	0.999916	chr18	60353914	60355130	+	NA	Gm5970
ENSMUSG00000068606.7	53.2147	0.0641501	0.161544	0.397105	0.69129	0.999916	chr18	60401376	60406344	-	NA	Gm4841
ENSMUSG00000090942.2	11.8333	0.0613141	0.13406	0.457364	0.64741	0.999916	chr18	60426451	60436088	+	NA	F830016B08Rik
ENSMUSG00000054072.13	757.311	0.086239	0.215566	0.400058	0.689114	0.999916	chr18	60509098	60525706	+	NA	Iigp1
ENSMUSG00000063388.6	37.5373	0.0689586	0.167324	0.412126	0.680247	0.999916	chr18	60574836	60576052	+	NA	BC023105
ENSMUSG00000038059.8	355.18	-0.21329	0.273384	-0.780186	0.435281	0.999916	chr18	60607262	60635059	-	NA	Smim3
ENSMUSG00000024603.9	1529.02	0.158568	0.252237	0.628646	0.529581	0.999916	chr18	60659256	60691838	+	NA	Dctn4
ENSMUSG00000024604.8	850.693	-0.167051	0.260533	-0.641191	0.521399	0.999916	chr18	60693807	60705882	+	NA	Rbm22
ENSMUSG00000043079.18	2144.35	-0.196863	0.349284	-0.563619	0.573013	0.999916	chr18	60727044	60793214	-	NA	Synpo
ENSMUSG00000054008.10	1827.72	-0.108676	0.258666	-0.42014	0.674383	0.999916	chr18	60817565	60881722	-	NA	Ndst1
ENSMUSG00000024608.12	10261.2	-0.08196	0.332466	-0.246522	0.805278	0.999916	chr18	60880169	60911618	+	NA	Rps14
ENSMUSG00000024610.17	121.679	0.071923	0.344358	0.208861	0.834557	0.999916	chr18	60936919	60945724	+	NA	Cd74
ENSMUSG00000024613.17	869.022	-0.160526	0.26144	-0.614006	0.539211	0.999916	chr18	60946826	60982043	-	NA	Tcof1
ENSMUSG00000024617.17	75.1496	0.0197003	0.347197	0.0567409	0.954752	0.999916	chr18	61058689	61121224	+	NA	Camk2a
ENSMUSG00000052026.9	21.0447	-0.230246	0.307944	-0.747688	0.454648	0.999916	chr18	61128451	61147294	-	NA	Slc6a7
ENSMUSG00000024620.13	3411.01	0.0473885	0.337387	0.140458	0.888299	0.999916	chr18	61178221	61218133	+	NA	Pdgfrb
ENSMUSG00000024621.17	15.2102	0.307225	0.32085	0.957534	0.338298	0.999916	chr18	61233669	61265221	+	NA	Csf1r
ENSMUSG00000024622.9	890.769	-0.19436	0.309594	-0.62779	0.530142	0.999916	chr18	61264348	61310122	-	NA	Hmgxb3
ENSMUSG00000034320.15	577.428	0.0674104	0.277604	0.24283	0.808137	0.999916	chr18	61325990	61344684	-	NA	Slc26a2
ENSMUSG00000033871.15	19.7758	-0.254128	0.349231	-0.727679	0.46681	0.999916	chr18	61431206	61533502	-	NA	Ppargc1b
ENSMUSG00000024576.15	4972.31	0.107608	0.238353	0.451463	0.651656	0.999916	chr18	61688344	61723132	+	NA	Csnk1a1
ENSMUSG00000098098.9	55.966	-0.427478	0.338285	-1.26366	0.206352	0.999916	chr18	61747528	61780560	+	NA	Bvht
ENSMUSG00000120623.1	16.5374	0.107479	0.336109	0.319774	0.749139	0.999916	chr18	61778948	61779750	-	NA	Gm56503
ENSMUSG00000097324.10	12.5035	0.0913013	0.329159	0.277377	0.781491	0.999916	chr18	61782695	61798608	-	NA	Carmn
ENSMUSG00000024579.8	116.731	-0.277804	0.30678	-0.905548	0.365175	0.999916	chr18	61829907	61840706	-	NA	Pcyox1l
ENSMUSG00000024580.9	414.887	-0.00880221	0.25182	-0.0349544	0.972116	0.999916	chr18	61845494	61859396	-	NA	Grpel2
ENSMUSG00000098702.3	139.136	-0.15462	0.2886	-0.535758	0.592126	0.999916	chr18	61859454	61868995	+	NA	1500015A07Rik
ENSMUSG00000045629.9	8.84973	-0.264218	0.292613	-0.902961	0.366547	0.999916	chr18	62086145	62157473	+	NA	Sh3tc2
ENSMUSG00000045730.5	124.983	-0.283999	0.330653	-0.858904	0.390393	0.999916	chr18	62310886	62313030	-	NA	Adrb2
ENSMUSG00000054589.3	14.8874	-0.267332	0.343355	-0.778589	0.436222	0.999916	chr18	62313186	62337877	+	NA	Gm9949
ENSMUSG00000042211.8	1426.69	0.168104	0.247942	0.677995	0.497775	0.999916	chr18	62637225	62681766	-	NA	Fbxo38
ENSMUSG00000071847.15	779.042	-0.159718	0.312697	-0.510776	0.609508	0.999916	chr18	63055301	63094250	+	NA	Apcdd1
ENSMUSG00000024581.14	586.834	0.133304	0.253752	0.52533	0.599354	0.999916	chr18	63110901	63132521	+	NA	Napg
ENSMUSG00000041482.18	424.201	-0.0782241	0.336611	-0.232387	0.816237	0.999916	chr18	63143283	63520254	-	NA	Piezo2
ENSMUSG00000117875.2	116.601	0.0186598	0.343462	0.0543285	0.956673	0.999916	chr18	63676821	63678206	-	NA	Gm6789
ENSMUSG00000024583.4	1759.11	-0.0870268	0.252864	-0.344165	0.730723	0.999916	chr18	63794164	63841872	-	NA	Txnl1
ENSMUSG00000040560.11	736.544	0.259131	0.311935	0.830723	0.40613	0.999916	chr18	63841755	64122847	+	NA	Wdr7
ENSMUSG00000045991.20	60.6548	-0.371593	0.348724	-1.06558	0.286613	0.999916	chr18	64473090	64534058	+	NA	Onecut2
ENSMUSG00000024588.11	1668.61	0.0603445	0.251799	0.239653	0.810599	0.999916	chr18	64585984	64623322	-	NA	Fech
ENSMUSG00000024587.11	4587.46	-0.0499319	0.234946	-0.212525	0.831697	0.999916	chr18	64632717	64649723	-	NA	Nars1
ENSMUSG00000039529.10	40.4763	0.91706	0.349092	2.62699	0.0086144	0.999916	chr18	64662037	64794338	-	NA	Atp8b1
ENSMUSG00000024589.19	432.505	0.234387	0.296347	0.79092	0.428991	0.999916	chr18	65020775	65350899	+	NA	Nedd4l
ENSMUSG00000032688.10	248.011	0.14522	0.31589	0.459717	0.645719	0.999916	chr18	65564008	65612138	+	NA	Malt1
ENSMUSG00000117992.2	6.86706	-0.663477	0.314098	-2.11233	0.0346585	0.999916	chr18	65711422	65713815	-	NA	Gm41760
ENSMUSG00000042439.14	409.9	0.200627	0.308052	0.651277	0.514868	0.999916	chr18	65712982	65822514	+	NA	Zfp532
ENSMUSG00000117775.2	26.3372	-0.519841	0.345603	-1.50416	0.132541	0.999916	chr18	65767863	65770541	+	NA	Gm50462
ENSMUSG00000024516.14	333.119	-0.110888	0.278002	-0.398875	0.689985	0.999916	chr18	65933585	65950755	+	NA	Sec11c
ENSMUSG00000041891.17	4910.19	-0.0602054	0.277858	-0.216677	0.82846	0.999916	chr18	66113808	66155651	-	NA	Lman1
ENSMUSG00000046318.17	66.8882	-0.250844	0.338425	-0.74121	0.458566	0.999916	chr18	66178372	66435812	-	NA	Ccbe1
ENSMUSG00000024524.18	32.8958	0.180582	0.348701	0.517872	0.604548	0.999916	chr18	67221286	67359863	+	NA	Gnal
ENSMUSG00000109901.3	294.041	-0.106136	0.309403	-0.343034	0.731573	0.999916	chr18	67338436	67340960	+	NA	Chmp1b
ENSMUSG00000062526.5	168.536	0.0170289	0.318066	0.0535387	0.957303	0.999916	chr18	67358113	67378901	-	NA	Mppe1
ENSMUSG00000024525.8	357.421	-0.0107816	0.309379	-0.0348493	0.9722	0.999916	chr18	67422255	67455542	+	NA	Impa2
ENSMUSG00000001473.8	2183.27	-0.277654	0.267932	-1.03629	0.300069	0.999916	chr18	67523786	67535819	+	NA	Tubb6
ENSMUSG00000024527.11	1517.63	0.0322165	0.31793	0.101332	0.919287	0.999916	chr18	67537833	67582242	-	NA	Afg3l2
ENSMUSG00000024530.9	40.0938	-0.136874	0.347039	-0.394404	0.693283	0.999916	chr18	67597935	67612905	+	NA	Prelid3a
ENSMUSG00000024533.18	1058.74	0.0596126	0.263487	0.226245	0.821011	0.999916	chr18	67621278	67743860	-	NA	Spire1
ENSMUSG00000073542.4	310.661	-0.0188888	0.28125	-0.0671601	0.946454	0.999916	chr18	67750869	67774406	-	NA	Cep76
ENSMUSG00000024537.6	424.681	-0.00396548	0.252821	-0.0156849	0.987486	0.999916	chr18	67774668	67787232	+	NA	Psmg2
ENSMUSG00000024539.18	592.872	-0.105053	0.328149	-0.320137	0.748865	0.999916	chr18	67798580	67857665	-	NA	Ptpn2
ENSMUSG00000097835.3	7.40106	-0.0650247	0.302113	-0.215233	0.829586	0.999916	chr18	67906760	67907927	-	NA	Gm26910
ENSMUSG00000079614.5	1953.5	-0.0557698	0.326321	-0.170905	0.864299	0.999916	chr18	67907945	67928557	+	NA	Seh1l
ENSMUSG00000024542.10	644.736	0.00687573	0.299912	0.0229258	0.981709	0.999916	chr18	67933176	68018241	+	NA	Cep192
ENSMUSG00000024544.10	239.13	0.135546	0.269638	0.502697	0.615177	0.999916	chr18	68066327	68401701	+	NA	Ldlrad4
ENSMUSG00000038121.7	537.236	-0.0433738	0.281593	-0.15403	0.877586	0.999916	chr18	68393257	68433404	-	NA	Fam210a
ENSMUSG00000009535.14	676.225	0.00328554	0.288088	0.0114047	0.990901	0.999916	chr18	68433425	68457923	+	NA	Rnmt
ENSMUSG00000053477.19	3513.05	0.243186	0.291063	0.835508	0.403432	0.999916	chr18	69476426	69822150	+	NA	Tcf4
ENSMUSG00000038903.14	15.0948	-0.109442	0.287849	-0.380206	0.703793	0.999916	chr18	70058496	70102555	+	NA	Ccdc68
ENSMUSG00000024511.16	354.749	0.558734	0.330567	1.69023	0.0909841	0.999916	chr18	70112201	70274676	-	NA	Rab27b
ENSMUSG00000044906.7	309.645	0.213712	0.289532	0.738131	0.460435	0.999916	chr18	70585282	70605580	-	NA	4930503L19Rik
ENSMUSG00000079608.11	37.9039	-0.0364683	0.330992	-0.110179	0.912268	0.999916	chr18	70605524	70634137	+	NA	Stard6
ENSMUSG00000038425.19	215.975	0.207742	0.28756	0.722428	0.470031	0.999916	chr18	70641750	70663691	-	NA	Poli
ENSMUSG00000024513.17	1542.38	0.311209	0.252739	1.23134	0.218194	0.999916	chr18	70701259	70759202	+	NA	Mbd2
ENSMUSG00000037253.9	839.951	0.0560181	0.290503	0.192832	0.847091	0.999916	chr18	73706114	73725646	+	NA	Mex3c
ENSMUSG00000024515.14	1625.83	0.0540738	0.242626	0.222869	0.823638	0.999916	chr18	73772079	73836851	-	NA	Smad4
ENSMUSG00000036941.3	195.953	0.142748	0.268129	0.532384	0.59446	0.999916	chr18	73868108	73887550	-	NA	Elac1
ENSMUSG00000024556.5	872.18	-0.331471	0.249606	-1.32798	0.184185	0.999916	chr18	73902973	73948520	-	NA	Me2
ENSMUSG00000024558.13	46.3914	-0.759274	0.346148	-2.19349	0.0282718	0.999916	chr18	74061556	74198430	-	NA	Mapk4
ENSMUSG00000036223.17	80.0695	-0.0624606	0.348601	-0.179175	0.8578	0.999916	chr18	74328369	74340889	-	NA	Ska1
ENSMUSG00000024560.8	707.313	-0.119706	0.283452	-0.422313	0.672796	0.999916	chr18	74349194	74354567	+	NA	Cxxc1
ENSMUSG00000024561.12	647.008	0.0810204	0.321306	0.25216	0.800917	0.999916	chr18	74400675	74415803	+	NA	Mbd1
ENSMUSG00000035394.12	7.82969	0.323955	0.300243	1.07898	0.280599	0.999916	chr18	74416160	74493057	+	NA	Cfap53
ENSMUSG00000095419.2	6.31439	-0.317849	0.300498	-1.05774	0.290173	0.999916	chr18	74436594	74437002	-	NA	Gm14328
ENSMUSG00000036880.11	419.07	0.207698	0.262425	0.791459	0.428676	0.999916	chr18	74912267	74939279	+	NA	Acaa2
ENSMUSG00000053846.6	65.7733	0.954847	0.34926	2.73392	0.00625859	0.999916	chr18	75072392	75094334	-	NA	Lipg
ENSMUSG00000062328.9	7012.63	-0.0636203	0.314537	-0.202266	0.839709	0.999916	chr18	75131628	75136452	+	NA	Rpl17
ENSMUSG00000036299.6	734.391	-0.166324	0.264713	-0.628316	0.529797	0.999916	chr18	75138938	75143223	+	NA	BC031181
ENSMUSG00000035765.11	870.43	0.0909338	0.261528	0.347702	0.728064	0.999916	chr18	75151851	75420035	+	NA	Dym
ENSMUSG00000092569.4	154.148	-0.248114	0.349284	-0.71035	0.477487	0.999916	chr18	75446741	75500211	-	NA	Gm20544
ENSMUSG00000025880.13	332.205	-0.387265	0.323393	-1.19751	0.231109	0.999916	chr18	75500599	75529006	+	NA	Smad7
ENSMUSG00000052928.10	508.775	0.335016	0.306607	1.09265	0.274545	0.999916	chr18	75564294	75830625	-	NA	Ctif
ENSMUSG00000044646.16	440.511	-0.0338452	0.345719	-0.097898	0.922013	0.999916	chr18	75953248	76281635	+	NA	Zbtb7c
ENSMUSG00000024563.17	1246.81	0.0155954	0.243051	0.0641651	0.948839	0.999916	chr18	76374650	76444034	+	NA	Smad2
ENSMUSG00000090000.3	851.059	-0.0835698	0.290624	-0.287553	0.773689	0.999916	chr18	77017712	77029308	+	NA	Ier3ip1
ENSMUSG00000025421.16	401.76	0.0989685	0.285544	0.346597	0.728894	0.999916	chr18	77031787	77063003	+	NA	Hdhd2
ENSMUSG00000025420.14	47.9435	0.118796	0.347217	0.342137	0.732247	0.999916	chr18	77064843	77135004	-	NA	Katnal2
ENSMUSG00000025423.17	1047.38	0.0653561	0.254966	0.256332	0.797694	0.999916	chr18	77152903	77241496	+	NA	Pias2
ENSMUSG00000025427.16	11.2708	-0.531413	0.325151	-1.63436	0.102184	0.999916	chr18	77543805	77652857	-	NA	Ark2c
ENSMUSG00000047466.11	450.458	-0.130381	0.253495	-0.514332	0.60702	0.999916	chr18	77719192	77802186	-	NA	Ark2n
ENSMUSG00000041840.9	208.421	-0.124609	0.311842	-0.399591	0.689458	0.999916	chr18	77845266	77861586	-	NA	Haus1
ENSMUSG00000025428.16	7592.26	-0.0748463	0.24256	-0.308568	0.75765	0.999916	chr18	77861428	77870569	+	NA	Atp5f1a
ENSMUSG00000025429.10	35.6363	0.339877	0.346994	0.979488	0.327339	0.999916	chr18	77877613	77970579	+	NA	Pstpip2
ENSMUSG00000039840.9	823.559	0.270466	0.252691	1.07034	0.284466	0.999916	chr18	77981679	78078228	+	NA	Epg5
ENSMUSG00000024552.17	106.187	0.375378	0.336611	1.11517	0.264777	0.999916	chr18	78189362	78640157	-	NA	Slc14a2
ENSMUSG00000090451.2	8.00818	0.466712	0.296943	1.57172	0.116016	0.999916	chr18	78392968	78393916	+	NA	Gm6133
ENSMUSG00000024548.12	1051.04	0.308751	0.336787	0.916754	0.359272	0.999916	chr18	78793594	79152606	-	NA	Setbp1
ENSMUSG00000117813.2	27.8911	-0.147105	0.349283	-0.421164	0.673636	0.999916	chr18	80002220	80002754	+	NA	Gm5823
ENSMUSG00000056214.10	289.241	0.259762	0.33412	0.777452	0.436892	0.999916	chr18	80090104	80162854	+	NA	Pard6g
ENSMUSG00000053950.11	762.013	0.0762636	0.258513	0.295009	0.767987	0.999916	chr18	80169525	80194697	-	NA	Adnp2
ENSMUSG00000024570.8	232.658	-0.158904	0.262301	-0.605808	0.544642	0.999916	chr18	80235479	80243873	-	NA	Rbfa
ENSMUSG00000024571.16	1386.54	-0.285816	0.251982	-1.13427	0.256681	0.999916	chr18	80249979	80255956	+	NA	Naa12
ENSMUSG00000057130.13	765.171	0.0553716	0.274529	0.201697	0.840153	0.999916	chr18	80250009	80269070	+	NA	Txnl4a
ENSMUSG00000034006.18	340.574	-0.332136	0.30746	-1.08026	0.280028	0.999916	chr18	80296506	80335940	+	NA	Slc66a2
ENSMUSG00000033323.15	422.317	0.075356	0.272423	0.276614	0.782077	0.999916	chr18	80451173	80512910	-	NA	Ctdp1
ENSMUSG00000033016.17	1239.31	0.117385	0.332403	0.353139	0.723984	0.999916	chr18	80649419	80756286	-	NA	Nfatc1
ENSMUSG00000118265.2	20.6419	-0.0357254	0.171132	-0.20876	0.834636	0.999916	chr18	80748404	80750975	+	NA	Gm50211
ENSMUSG00000024566.11	582.656	0.110362	0.315569	0.349725	0.726545	0.999916	chr18	80777355	80977275	-	NA	Atp9b
ENSMUSG00000118254.2	7.33766	0.121315	0.319024	0.380269	0.703746	0.999916	chr18	81815273	81865684	+	NA	Gm46614
ENSMUSG00000118057.2	18.4806	-0.0725676	0.348105	-0.208465	0.834866	0.999916	chr18	82354374	82379725	-	NA	B020010K11Rik
ENSMUSG00000041607.18	70.9539	0.132854	0.349011	0.380658	0.703457	0.999916	chr18	82493270	82603762	+	NA	Mbp
ENSMUSG00000041258.19	486.638	-0.000718873	0.30558	-0.00235249	0.998123	0.999916	chr18	82611717	82711008	-	NA	Zfp236
ENSMUSG00000058881.14	1152.68	0.227166	0.245677	0.924653	0.355147	0.999916	chr18	82928787	83023439	+	NA	Zfp516
ENSMUSG00000046982.12	349.081	0.114909	0.31827	0.361043	0.718067	0.999916	chr18	84029751	84105831	-	NA	Tshz1
ENSMUSG00000049090.4	523.028	-0.0873789	0.243963	-0.358165	0.72022	0.999916	chr18	84106187	84115653	+	NA	Ptgr3
ENSMUSG00000048410.18	286.794	0.0890288	0.29055	0.306415	0.759289	0.999916	chr18	84146151	84607850	-	NA	Zfp407
ENSMUSG00000024644.18	622.463	0.0153602	0.248556	0.0617976	0.950724	0.999916	chr18	84685589	84703827	-	NA	Cndp2
ENSMUSG00000047992.12	12.1521	0.0419168	0.293658	0.14274	0.886495	0.999916	chr18	84737360	84758561	+	NA	Dipk1c
ENSMUSG00000024646.15	1201.85	0.203066	0.261231	0.777343	0.436956	0.999916	chr18	84856828	84897996	+	NA	Cyb5a
ENSMUSG00000034391.13	6.71823	-0.266303	0.314158	-0.847672	0.396621	0.999916	chr18	84952906	84999598	+	NA	Fbxo15
ENSMUSG00000024645.6	186.682	0.100694	0.281522	0.357678	0.720584	0.999916	chr18	84964315	84969649	-	NA	Timm21
ENSMUSG00000118241.2	9.0087	0.37512	0.308617	1.21549	0.22418	0.999916	chr18	85865404	85866854	-	NA	Gm5824
ENSMUSG00000118283.2	6.77477	0.100778	0.332605	0.302996	0.761893	0.999916	chr18	86261089	86261645	-	NA	Gm7623
ENSMUSG00000056153.16	471.656	0.184161	0.268802	0.685117	0.49327	0.999916	chr18	88683347	88945605	-	NA	Socs6
ENSMUSG00000023066.11	151.114	-0.154474	0.294147	-0.525157	0.599474	0.999916	chr18	88989913	89149140	+	NA	Rttn
ENSMUSG00000091697.3	21.2528	0.265214	0.34892	0.760098	0.447196	0.999916	chr18	90328991	90330314	-	NA	Eif3s6-ps2
ENSMUSG00000024614.8	1120.16	0.195325	0.293446	0.665625	0.505651	0.999916	chr18	90528277	90561391	+	NA	Tmx3
ENSMUSG00000110277.3	90.7768	0.783833	0.303693	2.581	0.00985147	0.999916	chr18	90597900	90610652	+	NA	Gm45871
ENSMUSG00000024831.15	320.685	0.0582073	0.255091	0.228182	0.819505	0.999916	chr19	3309075	3333017	-	NA	Ighmbp2
ENSMUSG00000024829.13	490.303	-0.0220536	0.25082	-0.0879261	0.929935	0.999916	chr19	3332900	3342837	+	NA	Mrpl21
ENSMUSG00000024900.6	756.439	-0.0665028	0.296679	-0.224157	0.822635	0.999916	chr19	3372333	3435733	+	NA	Cpt1a
ENSMUSG00000024905.16	11.5229	-0.224663	0.339177	-0.662377	0.507729	0.999916	chr19	3438856	3457823	+	NA	Tesmin
ENSMUSG00000024908.16	1850.02	0.276167	0.267494	1.03242	0.301875	0.999916	chr19	3504927	3625749	-	NA	Ppp6r3
ENSMUSG00000024913.17	3914.45	-0.297546	0.270226	-1.1011	0.270854	0.999916	chr19	3634827	3736564	-	NA	Lrp5
ENSMUSG00000118249.2	17.3917	-0.164864	0.338908	-0.486456	0.626644	0.999916	chr19	3739685	3758176	-	NA	Gm36608
ENSMUSG00000035372.3	976.719	0.119269	0.284635	0.419026	0.675197	0.999916	chr19	3758292	3767881	+	NA	1810055G02Rik
ENSMUSG00000045098.20	733.456	0.0633913	0.276747	0.229058	0.818824	0.999916	chr19	3817420	3868303	+	NA	Kmt5b
ENSMUSG00000024843.16	388.924	0.109971	0.278445	0.394948	0.692881	0.999916	chr19	3901772	3944369	+	NA	Chka
ENSMUSG00000001750.17	1535.9	-0.061182	0.237549	-0.257556	0.79675	0.999916	chr19	3946049	3957133	-	NA	Tcirg1
ENSMUSG00000059734.8	714.414	-0.226571	0.298946	-0.757899	0.448511	0.999916	chr19	3958862	3962774	-	NA	Ndufs8
ENSMUSG00000024885.10	288.582	0.191675	0.312442	0.613475	0.539562	0.999916	chr19	3963490	3979808	-	NA	Aldh3b1
ENSMUSG00000036908.18	34.6237	0.353907	0.33741	1.04889	0.294228	0.999916	chr19	3985185	3999340	+	NA	Unc93b1
ENSMUSG00000024866.11	14.6468	-0.336004	0.340643	-0.986383	0.323945	0.999916	chr19	4036569	4040007	+	NA	Acy3
ENSMUSG00000118132.2	8.91167	0.24248	0.321873	0.753338	0.451247	0.999916	chr19	4049547	4050542	-	NA	4833408A19Rik
ENSMUSG00000024869.11	8.2276	0.0546811	0.333277	0.164071	0.869675	0.999916	chr19	4050625	4055816	+	NA	Gm49405
ENSMUSG00000024871.12	9.79243	-0.0124558	0.339186	-0.0367227	0.970706	0.999916	chr19	4053312	4057005	+	NA	Doc2g
ENSMUSG00000037916.15	1675.02	-0.176549	0.27248	-0.647933	0.517029	0.999916	chr19	4057383	4062806	-	NA	Ndufv1
ENSMUSG00000060803.7	3853.54	-0.0520484	0.337076	-0.154411	0.877285	0.999916	chr19	4085406	4087985	-	NA	Gstp1
ENSMUSG00000038155.12	28.1869	-0.257993	0.321308	-0.802947	0.422006	0.999916	chr19	4090284	4096023	-	NA	Gstp2
ENSMUSG00000024856.11	294.979	-0.147492	0.340747	-0.432848	0.665125	0.999916	chr19	4147181	4149019	+	NA	Cdk2ap2
ENSMUSG00000024851.15	1133.06	-0.0735184	0.2718	-0.270487	0.786786	0.999916	chr19	4149997	4163965	+	NA	Pitpnm1
ENSMUSG00000024847.16	995.831	-0.00570937	0.299723	-0.0190488	0.984802	0.999916	chr19	4164445	4175858	-	NA	Aip
ENSMUSG00000024845.20	1055.89	0.104414	0.271683	0.384322	0.70074	0.999916	chr19	4175933	4182306	+	NA	Tmem134
ENSMUSG00000024835.16	1825.7	0.145284	0.252663	0.575011	0.565284	0.999916	chr19	4198617	4204034	+	NA	Coro1b
ENSMUSG00000024830.18	256.984	0.0361507	0.299254	0.120803	0.903847	0.999916	chr19	4203989	4213353	-	NA	Rps6kb2
ENSMUSG00000075289.6	230.309	-0.191481	0.344041	-0.556566	0.577824	0.999916	chr19	4214322	4225478	-	NA	Carns1
ENSMUSG00000097233.2	33.5809	0.0524873	0.348971	0.150406	0.880444	0.999916	chr19	4219564	4224283	+	NA	Gm17552
ENSMUSG00000040385.8	4828.02	-0.0946194	0.25455	-0.371712	0.710107	0.999916	chr19	4242063	4245419	+	NA	Ppp1ca
ENSMUSG00000024824.8	526.95	-0.0530362	0.29126	-0.182093	0.85551	0.999916	chr19	4245194	4251661	-	NA	Rad9a
ENSMUSG00000118245.3	8.22291	0.050514	0.337184	0.149812	0.880913	0.999916	chr19	4251748	4253242	+	NA	Gm30082
ENSMUSG00000040663.10	78.2589	-0.414068	0.332675	-1.24466	0.213256	0.999916	chr19	4264291	4273544	+	NA	Clcf1
ENSMUSG00000024854.5	200.821	-0.193504	0.34121	-0.567113	0.570638	0.999916	chr19	4281952	4283688	+	NA	Pold4
ENSMUSG00000034616.18	18.2822	0.506643	0.339178	1.49374	0.135244	0.999916	chr19	4311695	4319208	-	NA	Ssh3
ENSMUSG00000005986.17	51.5748	0.139787	0.348846	0.400713	0.688631	0.999916	chr19	4320207	4333165	-	NA	Ankrd13d
ENSMUSG00000024858.15	1431.69	0.0856692	0.262518	0.326336	0.74417	0.999916	chr19	4336028	4356250	-	NA	Grk2
ENSMUSG00000054611.18	3058.12	-0.028763	0.248933	-0.115545	0.908013	0.999916	chr19	4364446	4448313	-	NA	Kdm2a
ENSMUSG00000041845.12	1012.7	0.0703334	0.268455	0.261993	0.793327	0.999916	chr19	4475486	4489460	-	NA	Rhod
ENSMUSG00000087132.10	6.97238	-0.0881591	0.311335	-0.283165	0.77705	0.999916	chr19	4489030	4499001	+	NA	A930001C03Rik
ENSMUSG00000049303.11	35.6339	0.148112	0.343932	0.430643	0.666728	0.999916	chr19	4495935	4527475	-	NA	Syt12
ENSMUSG00000024892.18	680.894	0.30638	0.312097	0.981681	0.326257	0.999916	chr19	4560499	4671780	+	NA	Pcx
ENSMUSG00000045045.8	1255.24	-0.0162662	0.28724	-0.0566294	0.95484	0.999916	chr19	4661812	4665695	-	NA	Lrfn4
ENSMUSG00000024889.6	421.612	-0.10837	0.273919	-0.395628	0.69238	0.999916	chr19	4672618	4675669	-	NA	Rce1
ENSMUSG00000071691.12	14.1731	-0.0269512	0.348408	-0.0773553	0.938341	0.999916	chr19	4675761	4748696	-	NA	Top6bl
ENSMUSG00000067889.8	16.137	0.0142895	0.344403	0.0414907	0.966905	0.999916	chr19	4761194	4802388	+	NA	Sptbn2
ENSMUSG00000096370.9	12.4795	-0.0790134	0.328105	-0.240817	0.809697	0.999916	chr19	4792940	4861640	-	NA	Gm21992
ENSMUSG00000033760.18	191.967	-0.215378	0.31743	-0.678506	0.497451	0.999916	chr19	4806524	4817093	+	NA	Rbm4b
ENSMUSG00000094936.9	31.4899	-0.00407466	0.337643	-0.0120679	0.990371	0.999916	chr19	4834320	4843929	-	NA	Rbm4
ENSMUSG00000006456.11	484.286	-0.327056	0.313012	-1.04487	0.296084	0.999916	chr19	4850596	4861662	-	NA	Rbm14
ENSMUSG00000034108.7	468.413	0.137913	0.264324	0.521757	0.60184	0.999916	chr19	4875393	4889360	-	NA	Ccs
ENSMUSG00000083282.4	1062.97	0.554929	0.34657	1.6012	0.109332	0.999916	chr19	4905157	4910946	+	NA	Ctsf
ENSMUSG00000006457.5	54.2267	0.375779	0.347038	1.08282	0.278889	0.999916	chr19	4911243	4927937	-	NA	Actn3
ENSMUSG00000006463.14	397.449	-0.432302	0.28269	-1.52925	0.126203	0.999916	chr19	4928695	4935425	+	NA	Zdhhc24
ENSMUSG00000006464.10	220.996	0.369972	0.348225	1.06245	0.288031	0.999916	chr19	4936905	4956656	-	NA	Bbs1
ENSMUSG00000063904.5	1732.8	-0.121693	0.257825	-0.472	0.636926	0.999916	chr19	4957256	4978315	-	NA	Dpp3
ENSMUSG00000024901.16	143.331	0.149928	0.31149	0.481326	0.630285	0.999916	chr19	4979744	4993155	-	NA	Peli3
ENSMUSG00000024902.6	680.8	-0.142767	0.331789	-0.430295	0.666981	0.999916	chr19	5012174	5017027	+	NA	Mrpl11
ENSMUSG00000045903.10	28.5972	0.215055	0.349277	0.615715	0.538083	0.999916	chr19	5034382	5040344	-	NA	Npas4
ENSMUSG00000118364.2	10.8296	0.0228635	0.342924	0.0666721	0.946843	0.999916	chr19	5041384	5043141	-	NA	Gm54420
ENSMUSG00000120130.1	19.2416	-0.0513466	0.342098	-0.150093	0.880691	0.999916	chr19	5050126	5051876	-	NA	Gm56640
ENSMUSG00000024891.7	111.837	-0.337201	0.33546	-1.00519	0.314806	0.999916	chr19	5073887	5082000	+	NA	Slc29a2
ENSMUSG00000047379.8	6.30086	-0.0779471	0.319021	-0.244332	0.806973	0.999916	chr19	5088853	5091159	+	NA	B4gat1
ENSMUSG00000024883.9	603.394	-0.111283	0.297543	-0.374006	0.7084	0.999916	chr19	5100508	5107099	+	NA	Rin1
ENSMUSG00000056481.8	10.9526	0.795797	0.298154	2.66908	0.00760591	0.999916	chr19	5118105	5120710	+	NA	Cd248
ENSMUSG00000061451.14	139.86	-0.503283	0.344744	-1.45987	0.144325	0.999916	chr19	5120886	5135559	-	NA	Tmem151a
ENSMUSG00000024875.6	791.091	0.00646526	0.261225	0.0247498	0.980255	0.999916	chr19	5138565	5142909	+	NA	Yif1a
ENSMUSG00000024873.8	137.832	-0.379983	0.306153	-1.24115	0.214549	0.999916	chr19	5142895	5148549	-	NA	Cnih2
ENSMUSG00000024870.7	1713.18	-0.039019	0.247577	-0.157603	0.874769	0.999916	chr19	5149232	5157100	-	NA	Rab1b
ENSMUSG00000024862.17	640.58	-0.0965938	0.3057	-0.315976	0.752021	0.999916	chr19	5157773	5168588	-	NA	Klc2
ENSMUSG00000024855.11	1661.33	0.108711	0.26116	0.416261	0.677219	0.999916	chr19	5183185	5323147	-	NA	Pacs1
ENSMUSG00000024853.11	5743.38	0.0962714	0.28959	0.33244	0.739557	0.999916	chr19	5323959	5345483	-	NA	Sf3b2
ENSMUSG00000118243.2	6.60003	-0.0433712	0.324342	-0.133721	0.893624	0.999916	chr19	5345223	5346056	+	NA	Gm50203
ENSMUSG00000024846.7	244.628	-0.160543	0.337388	-0.475841	0.634188	0.999916	chr19	5394732	5399602	-	NA	Cst6
ENSMUSG00000024844.16	2237.42	-0.138401	0.281983	-0.490813	0.623559	0.999916	chr19	5414665	5417196	-	NA	Banf1
ENSMUSG00000024841.9	868.312	-0.191934	0.256674	-0.747775	0.454596	0.999916	chr19	5416768	5421554	+	NA	Eif1ad
ENSMUSG00000039148.6	1868.76	0.0400661	0.290551	0.137897	0.890322	0.999916	chr19	5427550	5438731	-	NA	Sart1
ENSMUSG00000117959.2	11.6973	-0.0600537	0.348159	-0.172489	0.863053	0.999916	chr19	5438363	5439629	+	NA	D330050I16Rik
ENSMUSG00000024914.17	2329.08	0.0845683	0.267602	0.316023	0.751985	0.999916	chr19	5472832	5475007	-	NA	Drap1
ENSMUSG00000047423.11	991.584	0.0603142	0.260917	0.231163	0.817189	0.999916	chr19	5475171	5477341	+	NA	AI837181
ENSMUSG00000024912.7	56.5147	-0.183171	0.328657	-0.55733	0.577302	0.999916	chr19	5497574	5505974	+	NA	Fosl1
ENSMUSG00000095098.3	1234.65	0.018393	0.325054	0.0565844	0.954876	0.999916	chr19	5503207	5507922	-	NA	Ccdc85b
ENSMUSG00000024911.8	325.263	-0.0700915	0.317112	-0.22103	0.825069	0.999916	chr19	5510642	5515079	+	NA	Fibp
ENSMUSG00000024909.16	3984.26	0.354626	0.280981	1.2621	0.206912	0.999916	chr19	5523981	5532545	+	NA	Efemp2
ENSMUSG00000024906.11	231.941	-0.0536616	0.299064	-0.179432	0.857598	0.999916	chr19	5532372	5538430	-	NA	Mus81
ENSMUSG00000056201.10	11067.5	-0.0751787	0.27728	-0.27113	0.786291	0.999916	chr19	5540482	5545229	+	NA	Cfl1
ENSMUSG00000056185.6	83.1677	0.25056	0.344358	0.727615	0.466849	0.999916	chr19	5542262	5560566	-	NA	Snx32
ENSMUSG00000100937.2	6.81246	-0.139037	0.300483	-0.462712	0.643571	0.999916	chr19	5552794	5553815	-	NA	Nscme3l
ENSMUSG00000121780.1	14.4348	-0.172382	0.344276	-0.500709	0.616576	0.999916	chr19	5560792	5600402	+	NA	ENSMUSG00000121780
ENSMUSG00000049562.7	46.9328	-0.136852	0.348896	-0.392243	0.694879	0.999916	chr19	5618052	5621289	+	NA	Ap5b1
ENSMUSG00000024925.12	226.754	-0.338799	0.279698	-1.2113	0.22578	0.999916	chr19	5651900	5657047	+	NA	Rnaseh2c
ENSMUSG00000024926.11	459.17	0.355868	0.259551	1.37109	0.170347	0.999916	chr19	5653041	5660265	-	NA	Kat5
ENSMUSG00000024927.9	1585.61	0.0567594	0.266793	0.212747	0.831524	0.999916	chr19	5687510	5698158	+	NA	Rela
ENSMUSG00000056917.14	653.93	-0.242565	0.271395	-0.89377	0.371445	0.999916	chr19	5701212	5713735	-	NA	Sipa1
ENSMUSG00000054874.13	1542.67	-0.0312451	0.277004	-0.112797	0.910192	0.999916	chr19	5714662	5738936	-	NA	Pcnx3
ENSMUSG00000004054.10	348.362	0.0428945	0.260777	0.164487	0.869348	0.999916	chr19	5738769	5752893	+	NA	Map3k11
ENSMUSG00000024937.16	2259.04	0.02219	0.324035	0.0684802	0.945403	0.999916	chr19	5757403	5776345	-	NA	Ehbp1l1
ENSMUSG00000118125.2	21.8581	-0.0733247	0.343739	-0.213315	0.831081	0.999916	chr19	5778115	5781741	-	NA	Gm50387
ENSMUSG00000024940.12	4999.88	0.035098	0.264878	0.132506	0.894584	0.999916	chr19	5790931	5808560	+	NA	Ltbp3
ENSMUSG00000024941.10	2275.03	0.276524	0.270059	1.02394	0.305865	0.999916	chr19	5808378	5821447	-	NA	Scyl1
ENSMUSG00000092341.6	2320.2	-0.317714	0.322439	-0.985347	0.324454	0.999916	chr19	5845716	5852706	-	NA	Malat1
ENSMUSG00000092274.5	860.772	-0.124843	0.320211	-0.389877	0.696628	0.999916	chr19	5874735	5895898	-	NA	Neat1
ENSMUSG00000024816.13	603.547	0.202057	0.315927	0.639568	0.522453	0.999916	chr19	5899729	5925302	-	NA	Frmd8
ENSMUSG00000024818.16	108.933	0.0927737	0.291792	0.317945	0.750527	0.999916	chr19	5927835	5935906	+	NA	Slc25a45
ENSMUSG00000044390.6	8.90572	0.230505	0.307536	0.749523	0.453542	0.999916	chr19	5941165	5944177	-	NA	Tigd3
ENSMUSG00000024826.16	1906.15	0.145555	0.259747	0.560372	0.575226	0.999916	chr19	5946543	5963038	-	NA	Dpf2
ENSMUSG00000110156.4	24.0629	-0.0139063	0.348713	-0.0398789	0.96819	0.999916	chr19	5962849	5964869	+	NA	Gm42067
ENSMUSG00000045664.6	51.1084	0.345158	0.347172	0.994197	0.320127	0.999916	chr19	5965663	5974844	-	NA	Cdc42ep2
ENSMUSG00000024833.16	591.365	0.0443603	0.332894	0.133257	0.89399	0.999916	chr19	5990569	6014230	-	NA	Pola2
ENSMUSG00000024942.20	814.043	0.253374	0.269352	0.940681	0.346868	0.999916	chr19	6038572	6065927	-	NA	Capn1
ENSMUSG00000024807.19	1042.67	-0.0932391	0.308818	-0.301922	0.762711	0.999916	chr19	6096605	6103742	+	NA	Syvn1
ENSMUSG00000007338.11	622.868	-0.136708	0.27193	-0.502732	0.615153	0.999916	chr19	6103651	6107815	-	NA	Mrpl49
ENSMUSG00000038274.14	8108.82	0.108966	0.336125	0.324182	0.7458	0.999916	chr19	6107873	6109554	+	NA	Fau
ENSMUSG00000075227.7	60.6718	-0.0391014	0.313119	-0.124877	0.900621	0.999916	chr19	6111221	6112502	+	NA	Znhit2
ENSMUSG00000024799.17	29.6903	0.454873	0.348282	1.30605	0.191536	0.999916	chr19	6112850	6118403	-	NA	Tm7sf2
ENSMUSG00000024797.15	546.669	0.0271674	0.313992	0.0865226	0.931051	0.999916	chr19	6117871	6127261	-	NA	Vps51
ENSMUSG00000024792.10	563.179	-0.0634205	0.287476	-0.220611	0.825395	0.999916	chr19	6130791	6134986	-	NA	Zfpl1
ENSMUSG00000024791.11	326.033	-0.189321	0.338697	-0.55897	0.576183	0.999916	chr19	6135012	6141807	+	NA	Cdca5
ENSMUSG00000117666.2	7.81847	-0.189804	0.329767	-0.575571	0.564905	0.999916	chr19	6144448	6148271	+	NA	Gm550
ENSMUSG00000054999.3	15.6217	-0.0986835	0.348604	-0.283082	0.777114	0.999916	chr19	6155811	6165822	+	NA	Naaladl1
ENSMUSG00000024790.9	221.599	-0.208226	0.299792	-0.694567	0.487327	0.999916	chr19	6166029	6168680	-	NA	Sac3d1
ENSMUSG00000024787.15	472.388	-0.0695552	0.301353	-0.23081	0.817463	0.999916	chr19	6169428	6178334	-	NA	Snx15
ENSMUSG00000024944.7	1262.76	0.110185	0.297759	0.370049	0.711346	0.999916	chr19	6184403	6191578	-	NA	Arl2
ENSMUSG00000039699.15	8.13315	0.508472	0.266664	1.90679	0.0565482	0.999916	chr19	6191012	6222506	+	NA	Batf2
ENSMUSG00000024777.11	804.501	-0.155556	0.293595	-0.529831	0.596229	0.999916	chr19	6277794	6285902	-	NA	Ppp2r5b
ENSMUSG00000024773.16	774.273	0.0609326	0.280802	0.216995	0.828212	0.999916	chr19	6291697	6312365	+	NA	Atg2a
ENSMUSG00000024772.10	2173.83	0.0312713	0.264809	0.11809	0.905996	0.999916	chr19	6326754	6350126	+	NA	Ehd1
ENSMUSG00000024769.8	144.547	-0.0804622	0.320293	-0.251214	0.801649	0.999916	chr19	6356485	6375682	+	NA	Cdc42bpg
ENSMUSG00000024947.18	770.699	0.0677775	0.255261	0.265522	0.790607	0.999916	chr19	6385008	6390921	+	NA	Men1
ENSMUSG00000024948.16	360.085	-0.065602	0.343079	-0.191216	0.848357	0.999916	chr19	6391164	6405645	+	NA	Map4k2
ENSMUSG00000024949.18	3823.62	0.000468501	0.256875	0.00182385	0.998545	0.999916	chr19	6413719	6428060	+	NA	Sf1
ENSMUSG00000032648.15	21.3779	-0.0570734	0.34663	-0.164652	0.869218	0.999916	chr19	6434428	6448489	+	NA	Pygm
ENSMUSG00000033768.18	9.30201	-0.340291	0.339496	-1.00234	0.316179	0.999916	chr19	6468760	6594199	+	NA	Nrxn2
ENSMUSG00000118668.1	1692.8	-0.0881361	0.281664	-0.312913	0.754347	0.999916	chr19	6806577	6818004	-	NA	Rps6ka4
ENSMUSG00000047810.10	71.1084	0.506543	0.317136	1.59724	0.110212	0.999916	chr19	6821990	6835579	-	NA	Ccdc88b
ENSMUSG00000024953.18	4362.36	-0.0612404	0.33295	-0.183933	0.854066	0.999916	chr19	6884064	6887474	-	NA	Prdx5
ENSMUSG00000038812.17	1237	-0.00478065	0.32042	-0.01492	0.988096	0.999916	chr19	6887065	6888417	+	NA	Trmt112
ENSMUSG00000024955.16	335.66	-0.264002	0.284612	-0.927587	0.353622	0.999916	chr19	6888344	6899208	-	NA	Esrra
ENSMUSG00000024958.15	596.487	-0.204759	0.286398	-0.714945	0.474643	0.999916	chr19	6915424	6919848	-	NA	Gpr137
ENSMUSG00000024959.15	248.611	-0.149134	0.286511	-0.520518	0.602703	0.999916	chr19	6919228	6929267	+	NA	Bad
ENSMUSG00000024960.10	730.981	0.0775918	0.318465	0.243643	0.807507	0.999916	chr19	6929692	6953838	-	NA	Plcb3
ENSMUSG00000056612.8	1522.83	-0.0653943	0.302048	-0.216503	0.828595	0.999916	chr19	6952335	6954692	+	NA	Ppp1r14b
ENSMUSG00000056629.17	435.834	-0.0186573	0.264492	-0.0705402	0.943764	0.999916	chr19	6955108	6957869	-	NA	Fkbp2
ENSMUSG00000024962.14	783.092	-0.105937	0.279125	-0.379533	0.704292	0.999916	chr19	6959840	6965019	-	NA	Vegfb
ENSMUSG00000024963.13	188.275	-0.0549795	0.274147	-0.200547	0.841052	0.999916	chr19	6965278	6969940	-	NA	Dnajc4
ENSMUSG00000037349.10	119.751	0.0688615	0.305105	0.225697	0.821437	0.999916	chr19	6970385	6973485	-	NA	Nudt22
ENSMUSG00000047656.10	91.3693	0.102324	0.305824	0.334584	0.737939	0.999916	chr19	6973498	6976414	+	NA	Trpt1
ENSMUSG00000024965.10	7.04568	0.159854	0.323065	0.494805	0.620738	0.999916	chr19	6976325	6996837	-	NA	Fermt3
ENSMUSG00000024966.10	3867.24	-0.15342	0.258839	-0.592724	0.553366	0.999916	chr19	6998069	7017335	-	NA	Stip1
ENSMUSG00000036278.8	432.868	-0.00760864	0.311505	-0.0244254	0.980513	0.999916	chr19	7034177	7175422	+	NA	Macrod1
ENSMUSG00000047787.9	9.46218	-0.186307	0.326896	-0.569927	0.568727	0.999916	chr19	7069365	7083094	-	NA	Flrt1
ENSMUSG00000024767.12	1774.56	0.0635543	0.261547	0.242994	0.80801	0.999916	chr19	7175566	7183681	-	NA	Otub1
ENSMUSG00000035885.6	3030.89	-0.163275	0.280549	-0.581984	0.560578	0.999916	chr19	7192517	7194981	-	NA	Cox8a
ENSMUSG00000024764.11	481.702	-0.00542229	0.319515	-0.0169704	0.98646	0.999916	chr19	7203032	7218548	-	NA	Naa40
ENSMUSG00000024968.15	776.184	-0.132003	0.346941	-0.380477	0.703591	0.999916	chr19	7244689	7252590	+	NA	Rcor2
ENSMUSG00000024969.17	724.554	0.134159	0.298463	0.449499	0.653072	0.999916	chr19	7252760	7319225	-	NA	Mark2
ENSMUSG00000024970.6	546.909	-0.0233948	0.275385	-0.0849531	0.932299	0.999916	chr19	7331442	7360359	-	NA	Spindoc
ENSMUSG00000095690.3	27.0949	-0.133627	0.345825	-0.3864	0.699201	0.999916	chr19	7375788	7376442	-	NA	Rab11b-ps2
ENSMUSG00000053080.11	380.332	0.19296	0.341835	0.564482	0.572426	0.999916	chr19	7394989	7403269	+	NA	Zfta
ENSMUSG00000024758.16	4624.28	0.00621562	0.272385	0.0228193	0.981794	0.999916	chr19	7403265	7460646	-	NA	Rtn3
ENSMUSG00000024759.15	5310.32	0.0714525	0.231814	0.308232	0.757906	0.999916	chr19	7471404	7517039	+	NA	Atl3
ENSMUSG00000060675.14	1037.7	0.29951	0.26399	1.13455	0.256564	0.999916	chr19	7534823	7565910	+	NA	Plaat3
ENSMUSG00000024761.4	11.7198	-0.204288	0.334876	-0.61004	0.541835	0.999916	chr19	7645651	7646155	+	NA	Gm16437
ENSMUSG00000010095.14	4295.46	0.0325886	0.251117	0.129774	0.896745	0.999916	chr19	8684245	8700733	-	NA	Slc3a2
ENSMUSG00000108414.3	1079.94	0.296414	0.284834	1.04065	0.298036	0.999916	chr19	8700800	8703811	+	NA	Snhg1
ENSMUSG00000042729.12	535.381	-0.0300986	0.274777	-0.109539	0.912775	0.999916	chr19	8713190	8717988	+	NA	Wdr74
ENSMUSG00000010110.18	746.905	0.144406	0.262789	0.549513	0.582653	0.999916	chr19	8718776	8733433	+	NA	Stx5a
ENSMUSG00000010097.16	1320.52	0.0020311	0.252365	0.00804827	0.993578	0.999916	chr19	8734436	8748286	+	NA	Nxf1
ENSMUSG00000117924.2	512.206	-0.0421834	0.293981	-0.14349	0.885903	0.999916	chr19	8748359	8749839	+	NA	Tmem223
ENSMUSG00000118346.2	204.102	0.119923	0.274836	0.436344	0.662587	0.999916	chr19	8749888	8751831	-	NA	Tmem179b
ENSMUSG00000003680.17	173.028	0.0592665	0.330932	0.17909	0.857867	0.999916	chr19	8751850	8763781	-	NA	Taf6l
ENSMUSG00000071662.5	1055.07	-0.11816	0.284358	-0.415532	0.677753	0.999916	chr19	8770490	8775941	-	NA	Polr2g
ENSMUSG00000071661.8	57.0904	0.00546148	0.328258	0.0166378	0.986726	0.999916	chr19	8779918	8782210	+	NA	Zbtb3
ENSMUSG00000071660.11	1025.23	0.228367	0.278423	0.820217	0.412092	0.999916	chr19	8786438	8796697	-	NA	Ttc9c
ENSMUSG00000071659.5	3286.75	0.0920687	0.256325	0.359187	0.719455	0.999916	chr19	8797373	8811507	+	NA	Hnrnpul2
ENSMUSG00000071657.13	157.297	0.230053	0.292296	0.787053	0.431251	0.999916	chr19	8814830	8826047	+	NA	Bscl2
ENSMUSG00000071656.8	1195.3	-0.35182	0.349189	-1.00754	0.313677	0.999916	chr19	8828131	8831273	+	NA	Lrrn4cl
ENSMUSG00000071655.13	2197.66	-0.0207045	0.301581	-0.0686531	0.945266	0.999916	chr19	8848859	8853227	+	NA	Ubxn1
ENSMUSG00000071654.7	247.55	0.358783	0.290748	1.234	0.217203	0.999916	chr19	8857377	8858287	-	NA	Uqcc3
ENSMUSG00000096740.9	46.7621	0.00501058	0.348814	0.0143646	0.988539	0.999916	chr19	8861095	8869991	+	NA	Lbhd1
ENSMUSG00000070167.3	9.98884	0.0433471	0.330855	0.131015	0.895763	0.999916	chr19	8865901	8866049	-	NA	Snora57
ENSMUSG00000071652.9	495.882	-0.0912479	0.335043	-0.272347	0.785355	0.999916	chr19	8870368	8875252	+	NA	Ints5
ENSMUSG00000071650.7	7482.53	-0.173243	0.277434	-0.624448	0.532334	0.999916	chr19	8875434	8894036	+	NA	Ganab
ENSMUSG00000071649.7	1073.8	-0.125998	0.31826	-0.395898	0.69218	0.999916	chr19	8897737	8904600	+	NA	B3gat3
ENSMUSG00000071648.5	114.403	-0.0557531	0.316995	-0.17588	0.860388	0.999916	chr19	8904754	8906720	-	NA	Rom1
ENSMUSG00000071647.6	685.208	-0.0426685	0.292034	-0.146108	0.883836	0.999916	chr19	8906915	8918946	+	NA	Eml3
ENSMUSG00000071646.10	2109.97	0.0874897	0.258225	0.338812	0.734752	0.999916	chr19	8919238	8929667	+	NA	Mta2
ENSMUSG00000071645.7	456.695	-0.0328475	0.261594	-0.125567	0.900075	0.999916	chr19	8931210	8943574	+	NA	Tut1
ENSMUSG00000071644.11	14628.6	0.0948977	0.31485	0.301405	0.763105	0.999916	chr19	8944404	8955843	+	NA	Eef1g
ENSMUSG00000069833.14	10881.8	0.272958	0.303543	0.899241	0.368524	0.999916	chr19	8966647	9054278	+	NA	Ahnak
ENSMUSG00000024654.9	589.294	0.192756	0.296226	0.650707	0.515235	0.999916	chr19	9087231	9113000	-	NA	Asrgl1
ENSMUSG00000117804.2	7.54863	0.0140254	0.309622	0.0452986	0.963869	0.999916	chr19	9193744	9194324	+	NA	Gm6252
ENSMUSG00000067608.6	822.168	0.056703	0.323466	0.175298	0.860845	0.999916	chr19	9260743	9261524	+	NA	Pcna-ps2
ENSMUSG00000100141.2	60.8678	-0.483778	0.339942	-1.42312	0.154701	0.999916	chr19	9584467	9585740	+	NA	Gm6445
ENSMUSG00000118383.2	21.088	0.0103868	0.347875	0.0298578	0.97618	0.999916	chr19	9806262	9814261	-	NA	Gm50321
ENSMUSG00000118138.2	13.1268	0.0631503	0.33668	0.187568	0.851216	0.999916	chr19	9842287	9846359	-	NA	Gm50322
ENSMUSG00000024660.10	1047.12	-0.271855	0.305879	-0.888764	0.37413	0.999916	chr19	9849659	9876915	-	NA	Incenp
ENSMUSG00000118100.3	44.2194	0.107684	0.336552	0.319963	0.748996	0.999916	chr19	9876987	9880035	+	NA	Gm50340
ENSMUSG00000024661.8	29853.9	0.175845	0.306582	0.573564	0.566263	0.999916	chr19	9957961	9962462	+	NA	Fth1
ENSMUSG00000024663.21	408.7	0.665257	0.310351	2.14356	0.0320678	0.999916	chr19	9979032	10015744	+	NA	Rab3il1
ENSMUSG00000024664.6	1740.7	0.0593354	0.280016	0.2119	0.832185	0.999916	chr19	10018932	10037474	+	NA	Fads3
ENSMUSG00000024665.9	1423.99	0.577761	0.308078	1.87537	0.0607412	0.999916	chr19	10040128	10079110	-	NA	Fads2
ENSMUSG00000010663.6	3785.9	0.539924	0.307171	1.75773	0.0787937	0.999916	chr19	10160251	10174241	+	NA	Fads1
ENSMUSG00000024742.16	38.5915	-0.317571	0.347489	-0.913901	0.360769	0.999916	chr19	10176495	10181533	-	NA	Fen1
ENSMUSG00000036372.15	813.143	0.0571872	0.275653	0.20746	0.83565	0.999916	chr19	10181377	10185188	+	NA	Tmem258
ENSMUSG00000036098.16	6.59874	0.0932832	0.320129	0.291393	0.770751	0.999916	chr19	10185635	10218112	-	NA	Myrf
ENSMUSG00000035735.11	172.083	0.394052	0.323352	1.21865	0.222979	0.999916	chr19	10222628	10282241	-	NA	Dagla
ENSMUSG00000024743.17	27.1658	-0.463617	0.324132	-1.43033	0.152621	0.999916	chr19	10366453	10430544	+	NA	Syt7
ENSMUSG00000035179.5	8.40849	0.0531156	0.333533	0.159252	0.873471	0.999916	chr19	10451598	10460292	-	NA	Saxo4
ENSMUSG00000024668.9	803.701	0.123775	0.29003	0.426764	0.669551	0.999916	chr19	10477897	10503506	-	NA	Sdhaf2
ENSMUSG00000034820.5	1394.69	-0.110152	0.282601	-0.389778	0.696701	0.999916	chr19	10502629	10525017	+	NA	Cpsf7
ENSMUSG00000024667.13	222.255	-0.112812	0.306762	-0.367753	0.713058	0.999916	chr19	10511228	10533602	-	NA	Tmem216
ENSMUSG00000024666.7	141.439	0.153694	0.310129	0.495582	0.620189	0.999916	chr19	10547841	10554726	-	NA	Tmem138
ENSMUSG00000034445.9	451.287	-0.296911	0.312908	-0.948876	0.342684	0.999916	chr19	10554535	10573325	+	NA	Cyb561a3
ENSMUSG00000034371.10	540.312	0.0231355	0.272855	0.0847904	0.932428	0.999916	chr19	10565154	10583018	-	NA	Tkfc
ENSMUSG00000024740.11	17802.5	-0.033634	0.313425	-0.107311	0.914542	0.999916	chr19	10582690	10607183	+	NA	Ddb1
ENSMUSG00000048832.10	589.565	0.0127	0.270159	0.0470093	0.962506	0.999916	chr19	10666098	10691991	+	NA	Vps37c
ENSMUSG00000024736.16	922.974	-0.0890779	0.330111	-0.269842	0.787282	0.999916	chr19	10835185	10847304	-	NA	Tmem132a
ENSMUSG00000034659.15	2557.31	-0.0687856	0.310994	-0.22118	0.824953	0.999916	chr19	10848023	10859365	-	NA	Tmem109
ENSMUSG00000024735.14	3072.96	0.0749592	0.25367	0.295498	0.767613	0.999916	chr19	10872594	10886923	+	NA	Prpf19
ENSMUSG00000034117.4	13.3654	0.345658	0.312223	1.10708	0.268257	0.999916	chr19	10914523	10919875	+	NA	Ptgdr2
ENSMUSG00000024732.8	439.237	0.0837109	0.297402	0.281474	0.778347	0.999916	chr19	10918844	10926630	-	NA	Ccdc86
ENSMUSG00000075010.7	8.21827	0.181315	0.238346	0.76072	0.446825	0.999916	chr19	11021556	11033245	-	NA	AW112010
ENSMUSG00000099998.2	11.9129	0.113982	0.345968	0.329458	0.74181	0.999916	chr19	11098873	11099789	+	NA	Gm6501
ENSMUSG00000024678.7	30.674	0.0656914	0.155123	0.423478	0.671946	0.999916	chr19	11514164	11535831	+	NA	Ms4a4d
ENSMUSG00000024683.7	381.54	0.00232752	0.267143	0.00871263	0.993048	0.999916	chr19	11747754	11752324	+	NA	Mrpl16
ENSMUSG00000041488.17	166.595	0.164273	0.310188	0.529592	0.596395	0.999916	chr19	11752481	11796767	-	NA	Stx3
ENSMUSG00000046139.9	1428.25	-0.126697	0.306308	-0.413626	0.679148	0.999916	chr19	11889762	11922455	+	NA	Patl1
ENSMUSG00000024687.12	2441.76	0.115673	0.269669	0.428944	0.667964	0.999916	chr19	11943304	11971476	+	NA	Osbp
ENSMUSG00000039982.9	197.335	0.130269	0.3215	0.405192	0.685336	0.999916	chr19	12443701	12478818	-	NA	Dtx4
ENSMUSG00000024691.14	1057.2	0.155325	0.289664	0.536225	0.591803	0.999916	chr19	12523103	12567132	+	NA	Fam111a
ENSMUSG00000120104.1	13.256	0.00391304	0.304539	0.012849	0.989748	0.999916	chr19	12573014	12575784	+	NA	4122401K19Rik
ENSMUSG00000071633.12	10.8192	0.289658	0.326923	0.886014	0.37561	0.999916	chr19	12577337	12605615	+	NA	Gm4952
ENSMUSG00000079415.3	10.1684	0.342567	0.335255	1.02181	0.306872	0.999916	chr19	12741023	12742996	-	NA	Cntf
ENSMUSG00000024695.17	2328.92	0.158208	0.273386	0.578696	0.562794	0.999916	chr19	12744383	12773490	-	NA	Zfp91
ENSMUSG00000024696.10	31.3363	0.0088837	0.329149	0.0269899	0.978468	0.999916	chr19	12773556	12811171	+	NA	Lpxn
ENSMUSG00000024642.19	85.2789	0.0705045	0.346668	0.203377	0.83884	0.999916	chr19	14425513	14575415	-	NA	Tle4
ENSMUSG00000024640.10	2582.36	-0.326746	0.283871	-1.15104	0.249716	0.999916	chr19	15882041	15924701	-	NA	Psat1
ENSMUSG00000041491.9	259.458	0.261725	0.314819	0.831351	0.405776	0.999916	chr19	15933136	15962353	-	NA	Cep78
ENSMUSG00000024639.6	1523.04	0.24518	0.331381	0.739873	0.459377	0.999916	chr19	16110194	16364827	+	NA	Gnaq
ENSMUSG00000075268.3	324.796	-0.0720439	0.310996	-0.231655	0.816806	0.999916	chr19	16244424	16244985	-	NA	Gm10819
ENSMUSG00000024697.5	49.8682	0.481901	0.349182	1.38008	0.167561	0.999916	chr19	16413125	16588184	+	NA	Gna14
ENSMUSG00000046230.12	1061.46	0.178327	0.290569	0.613716	0.539403	0.999916	chr19	16592729	16758297	-	NA	Vps13a
ENSMUSG00000039126.11	3690.17	-0.0474599	0.248304	-0.191137	0.848418	0.999916	chr19	16933481	17201296	+	NA	Prune2
ENSMUSG00000038843.19	566.301	-0.26282	0.299616	-0.87719	0.380384	0.999916	chr19	17303504	17350208	-	NA	Gcnt1
ENSMUSG00000024712.10	1936.15	-0.0261012	0.303957	-0.0858713	0.931569	0.999916	chr19	17371406	17378713	+	NA	Rfk
ENSMUSG00000117822.2	164.494	0.00869569	0.345856	0.0251425	0.979941	0.999916	chr19	17903986	17905373	+	NA	Eef1a1-ps1
ENSMUSG00000024725.14	2024.38	-0.0842205	0.298378	-0.282261	0.777744	0.999916	chr19	18493500	18609187	-	NA	Ostf1
ENSMUSG00000037847.15	124.153	-0.210156	0.297634	-0.706088	0.480133	0.999916	chr19	18609313	18629792	+	NA	Nmrk1
ENSMUSG00000024726.11	389.487	0.046428	0.272062	0.170652	0.864497	0.999916	chr19	18648127	18684564	+	NA	Carnmt1
ENSMUSG00000047044.8	478.334	-0.346335	0.291527	-1.18801	0.234831	0.999916	chr19	18690556	18695792	+	NA	D030056L22Rik
ENSMUSG00000024727.10	81.4708	0.0795312	0.338823	0.234728	0.81442	0.999916	chr19	18727346	18869875	+	NA	Trpm6
ENSMUSG00000036192.16	73.355	-0.411829	0.244046	-1.68751	0.0915059	0.999916	chr19	18907968	19088560	-	NA	Rorb
ENSMUSG00000024659.16	10707.4	-0.264694	0.296168	-0.893729	0.371467	0.999916	chr19	20350791	20368308	-	NA	Anxa1
ENSMUSG00000053279.9	50.1109	-0.225168	0.230256	-0.977902	0.328123	0.999916	chr19	20470078	20620829	+	NA	Aldh1a1
ENSMUSG00000024750.12	2444.78	0.367917	0.251037	1.46559	0.142761	0.999916	chr19	21249641	21264204	+	NA	Zfand5
ENSMUSG00000058624.14	13.0174	0.180926	0.330682	0.547132	0.584288	0.999916	chr19	21368670	21450809	-	NA	Gda
ENSMUSG00000035171.10	112.755	0.046464	0.288098	0.161278	0.871874	0.999916	chr19	21558565	21630340	-	NA	1110059E24Rik
ENSMUSG00000047368.5	537.425	-0.0233763	0.269784	-0.086648	0.930951	0.999916	chr19	21630548	21663001	+	NA	Abhd17b
ENSMUSG00000024754.14	1228.42	-0.328168	0.306973	-1.06905	0.285049	0.999916	chr19	21755705	21835724	+	NA	Cemip2
ENSMUSG00000052387.17	40.9403	0.287406	0.347342	0.827444	0.407985	0.999916	chr19	22116409	22972774	+	NA	Trpm3
ENSMUSG00000118353.2	28.6201	-0.214262	0.349209	-0.613564	0.539504	0.999916	chr19	22418498	22419278	+	NA	Nsa2-ps1
ENSMUSG00000033863.3	856.405	0.174995	0.291759	0.599793	0.548644	0.999916	chr19	23118589	23145498	+	NA	Klf9
ENSMUSG00000024943.10	1207.14	0.0480246	0.238151	0.201657	0.840185	0.999916	chr19	23183814	23251261	-	NA	Smc5
ENSMUSG00000033207.8	34.7668	-0.352021	0.349001	-1.00865	0.313141	0.999916	chr19	23279972	23425806	-	NA	Mamdc2
ENSMUSG00000044424.5	18.0359	0.048567	0.323231	0.150255	0.880564	0.999916	chr19	23597112	23597683	+	NA	Gm9493
ENSMUSG00000051255.7	227.248	0.303103	0.291103	1.04122	0.297773	0.999916	chr19	23653211	23653844	+	NA	Gm6563
ENSMUSG00000074925.5	1040.92	-0.0276653	0.244243	-0.113269	0.909817	0.999916	chr19	23664792	23709032	+	NA	Ptar1
ENSMUSG00000024897.10	310.223	0.121105	0.345175	0.350852	0.725699	0.999916	chr19	23736250	23926960	+	NA	Apba1
ENSMUSG00000071604.6	328.227	0.5861	0.348092	1.68375	0.0922297	0.999916	chr19	23950113	24008383	-	NA	Entrep1
ENSMUSG00000024812.12	714.657	0.00178271	0.299898	0.00594439	0.995257	0.999916	chr19	24071868	24202394	-	NA	Tjp2
ENSMUSG00000059363.11	142.465	-0.110753	0.291276	-0.380233	0.703772	0.999916	chr19	24238816	24257969	-	NA	Fxn
ENSMUSG00000074922.2	230.142	-0.0626141	0.312346	-0.200464	0.841118	0.999916	chr19	24453865	24454720	-	NA	Pabir1
ENSMUSG00000048572.6	1867.68	0.346015	0.332606	1.04032	0.298193	0.999916	chr19	24651371	24659597	+	NA	Tmem252
ENSMUSG00000041731.14	5206.61	0.428109	0.312116	1.37163	0.170177	0.999916	chr19	24660379	24839219	-	NA	Pgm5
ENSMUSG00000058927.7	24.3369	-0.0987341	0.348933	-0.28296	0.777207	0.999916	chr19	24853049	24853995	+	NA	Gm10053
ENSMUSG00000024878.10	428.899	-0.0700645	0.276391	-0.253498	0.799884	0.999916	chr19	24897279	24938974	-	NA	Zng1
ENSMUSG00000052085.8	216.111	0.0885257	0.34875	0.253837	0.799622	0.999916	chr19	24976897	25179796	+	NA	Dock8
ENSMUSG00000032702.17	1069.51	0.0356713	0.323199	0.11037	0.912116	0.999916	chr19	25214338	25411860	+	NA	Kank1
ENSMUSG00000048138.11	9.48094	-0.774528	0.296195	-2.61493	0.00892459	0.999916	chr19	25649774	25656355	+	NA	Dmrt2
ENSMUSG00000024921.18	2349.94	0.296905	0.297143	0.999202	0.317697	0.999916	chr19	26582449	26755722	+	NA	Smarca2
ENSMUSG00000024924.15	8973.84	0.54866	0.263286	2.0839	0.0371695	0.999916	chr19	27193883	27231631	+	NA	Vldlr
ENSMUSG00000041360.9	1396.98	0.300918	0.281364	1.0695	0.284845	0.999916	chr19	27366097	27407225	-	NA	Pum3
ENSMUSG00000040929.18	125.144	0.293545	0.320404	0.916169	0.359578	0.999916	chr19	27739120	27988566	-	NA	Rfx3
ENSMUSG00000052942.14	2048.7	0.113129	0.290614	0.389275	0.697073	0.999916	chr19	28236250	28657477	-	NA	Glis3
ENSMUSG00000089952.2	18.0009	-0.480244	0.319258	-1.50425	0.132516	0.999916	chr19	28557932	28560694	-	NA	4933413C19Rik
ENSMUSG00000089993.2	9.31864	-0.00213233	0.328545	-0.00649021	0.994822	0.999916	chr19	28839729	28841107	-	NA	Gm5822
ENSMUSG00000064202.17	24.1215	0.193454	0.339402	0.569986	0.568687	0.999916	chr19	28878667	28945200	-	NA	Spata6l
ENSMUSG00000040105.4	168.034	-0.238368	0.290227	-0.821316	0.411466	0.999916	chr19	28941352	28944211	+	NA	Plpp6
ENSMUSG00000024780.8	1263.15	0.0593007	0.251158	0.236109	0.813348	0.999916	chr19	28967751	29004081	+	NA	Cdc37l1
ENSMUSG00000024782.8	1319.71	0.0285177	0.324502	0.0878817	0.929971	0.999916	chr19	28998232	29025361	-	NA	Ak3
ENSMUSG00000100075.2	18.8625	-0.416609	0.334417	-1.24578	0.212846	0.999916	chr19	29023644	29026129	+	NA	1700018L02Rik
ENSMUSG00000024785.8	690.041	0.280215	0.26601	1.0534	0.292158	0.999916	chr19	29078774	29121329	+	NA	Rcl1
ENSMUSG00000068466.7	6.83313	0.454025	0.316721	1.43352	0.15171	0.999916	chr19	29137517	29138162	+	NA	Gm5518
ENSMUSG00000024789.14	1530.95	0.189969	0.294931	0.644113	0.519502	0.999916	chr19	29229227	29290480	+	NA	Jak2
ENSMUSG00000050957.5	57.3734	-0.37692	0.34905	-1.07985	0.280211	0.999916	chr19	29298743	29302756	-	NA	Insl6
ENSMUSG00000016495.13	438.797	0.331311	0.284685	1.16378	0.244513	0.999916	chr19	29325998	29344790	-	NA	Plgrkt
ENSMUSG00000016496.8	50.1847	0.0952299	0.349284	0.272643	0.785128	0.999916	chr19	29344854	29365495	+	NA	Cd274
ENSMUSG00000097855.10	41.1023	0.0273606	0.340796	0.0802843	0.936011	0.999916	chr19	29442149	29500572	-	NA	A930007I19Rik
ENSMUSG00000038658.16	1322.28	0.26277	0.248717	1.0565	0.290739	0.999916	chr19	29499681	29584229	+	NA	Ric1
ENSMUSG00000046324.13	1372.56	-0.0400449	0.314051	-0.127511	0.898536	0.999916	chr19	29585613	29625815	-	NA	Ermp1
ENSMUSG00000046138.16	569.412	0.347207	0.282835	1.2276	0.219599	0.999916	chr19	29691801	29783389	-	NA	9930021J03Rik
ENSMUSG00000074909.6	289.304	0.255494	0.319624	0.799358	0.424083	0.999916	chr19	29785799	29790374	-	NA	Ranbp6
ENSMUSG00000024810.17	443.27	0.0434089	0.341236	0.127211	0.898773	0.999916	chr19	29902513	29938118	+	NA	Il33
ENSMUSG00000120593.1	7.11645	-0.461449	0.307964	-1.49839	0.134033	0.999916	chr19	30007084	30007758	-	NA	Gm56651
ENSMUSG00000024817.14	1817.4	0.130416	0.246234	0.529641	0.596361	0.999916	chr19	30007912	30071122	+	NA	Uhrf2
ENSMUSG00000024868.9	8.54528	-0.154996	0.254941	-0.60797	0.543208	0.999916	chr19	30523262	30527065	-	NA	Dkk1
ENSMUSG00000052920.17	121.913	-0.249538	0.345097	-0.723096	0.469621	0.999916	chr19	30541888	31742433	-	NA	Prkg1
ENSMUSG00000053536.8	887.403	0.0842154	0.249072	0.338116	0.735276	0.999916	chr19	31060236	31064469	+	NA	Cstf2t
ENSMUSG00000024887.11	644.808	-0.221957	0.299127	-0.742016	0.458078	0.999916	chr19	31959996	32085611	-	NA	Asah2
ENSMUSG00000040451.19	621.765	0.3139	0.266916	1.17602	0.239586	0.999916	chr19	32100126	32367114	-	NA	Sgms1
ENSMUSG00000097787.4	25.5515	-0.129254	0.347654	-0.371789	0.71005	0.999916	chr19	32366590	32368705	+	NA	Sgms1os1
ENSMUSG00000062456.5	533.442	-0.00858727	0.348807	-0.024619	0.980359	0.999916	chr19	32443264	32443978	-	NA	Rpl9-ps6
ENSMUSG00000024896.10	808.095	0.149247	0.285558	0.522652	0.601217	0.999916	chr19	32463168	32492764	+	NA	Minpp1
ENSMUSG00000118106.2	49.2351	-0.166698	0.340416	-0.48969	0.624354	0.999916	chr19	32463322	32465598	+	NA	Gm54639
ENSMUSG00000024899.8	142.628	0.0989598	0.34928	0.283325	0.776928	0.999916	chr19	32573189	32644587	+	NA	Papss2
ENSMUSG00000013662.7	2168.03	0.111473	0.277315	0.401973	0.687704	0.999916	chr19	32649037	32717186	-	NA	Atad1
ENSMUSG00000013663.9	2863.75	0.281314	0.271158	1.03745	0.299524	0.999916	chr19	32734896	32803560	+	NA	Pten
ENSMUSG00000071573.16	38.0395	-0.176845	0.349039	-0.506661	0.612393	0.999916	chr19	33115146	33369665	-	NA	Rnls
ENSMUSG00000120362.1	14.5411	-0.0726303	0.344432	-0.21087	0.832989	0.999916	chr19	33369165	33370245	+	NA	2810449D17Rik
ENSMUSG00000024766.16	633.208	0.149076	0.323105	0.461385	0.644522	0.999916	chr19	33532559	33739351	-	NA	Lipo3
ENSMUSG00000024776.19	442.997	0.00630793	0.295515	0.0213455	0.98297	0.999916	chr19	34169628	34217733	+	NA	Stambpl1
ENSMUSG00000035783.10	16587.1	0.257017	0.345984	0.742858	0.457567	0.999916	chr19	34218489	34232990	-	NA	Acta2
ENSMUSG00000024778.14	258.592	0.220349	0.34013	0.647836	0.517091	0.999916	chr19	34268065	34305172	+	NA	Fas
ENSMUSG00000024781.17	2376.33	-0.171999	0.284918	-0.603678	0.546058	0.999916	chr19	34469717	34504874	-	NA	Lipa
ENSMUSG00000045932.13	1485.72	0.466132	0.284032	1.64112	0.100772	0.999916	chr19	34528093	34553819	+	NA	Ifit2
ENSMUSG00000074896.4	3380.88	0.203465	0.295238	0.689155	0.490726	0.999916	chr19	34560930	34566131	+	NA	Ifit3
ENSMUSG00000079339.8	28.008	0.739682	0.348823	2.12051	0.0339633	0.999916	chr19	34570290	34579356	-	NA	Ifit1bl1
ENSMUSG00000062488.10	962.856	0.399028	0.341441	1.16866	0.242541	0.999916	chr19	34585369	34590801	+	NA	Ifit3b
ENSMUSG00000067297.6	83.3329	0.28959	0.334804	0.864954	0.387064	0.999916	chr19	34594448	34618143	-	NA	Ifit1bl2
ENSMUSG00000034459.9	1860.66	0.177455	0.23721	0.748091	0.454405	0.999916	chr19	34618270	34627409	+	NA	Ifit1
ENSMUSG00000033610.17	477.767	0.306149	0.336445	0.909953	0.362847	0.999916	chr19	34784339	34856855	-	NA	Pank1
ENSMUSG00000024795.12	743.403	-0.105538	0.336839	-0.313318	0.754039	0.999916	chr19	34899760	34953145	+	NA	Kif20b
ENSMUSG00000118212.2	6.27849	0.131306	0.285266	0.460294	0.645305	0.999916	chr19	35677748	35743527	-	NA	Gm41836
ENSMUSG00000094707.4	93.2262	0.812919	0.342189	2.37564	0.0175184	0.999916	chr19	35812616	35901978	-	NA	A830019P07Rik
ENSMUSG00000024800.9	439.914	-0.0235683	0.255664	-0.0921848	0.926551	0.999916	chr19	36061115	36082177	+	NA	Rpp30
ENSMUSG00000024803.10	319.097	-0.672475	0.341471	-1.96935	0.0489131	0.999916	chr19	36089360	36097499	-	NA	Ankrd1
ENSMUSG00000118032.2	8.30028	-0.189275	0.290964	-0.650511	0.515362	0.999916	chr19	36229126	36233736	+	NA	Gm50147
ENSMUSG00000024805.17	1008.42	0.112616	0.259248	0.434395	0.664002	0.999916	chr19	36325708	36438370	+	NA	Pcgf5
ENSMUSG00000041180.14	103.759	-0.141424	0.32786	-0.431356	0.666209	0.999916	chr19	36532038	36598535	+	NA	Hectd2
ENSMUSG00000067279.4	955.525	0.14578	0.320169	0.455321	0.648878	0.999916	chr19	36709130	36714053	-	NA	Ppp1r3c
ENSMUSG00000024811.13	4999.66	0.0917189	0.280305	0.327212	0.743508	0.999916	chr19	36811631	36870877	+	NA	Tnks2
ENSMUSG00000047632.12	99.8137	-0.325913	0.347418	-0.938099	0.348194	0.999916	chr19	36894949	36897015	-	NA	Fgfbp3
ENSMUSG00000040565.9	970.007	0.125063	0.258504	0.483793	0.628532	0.999916	chr19	36903478	36990152	+	NA	Btaf1
ENSMUSG00000039652.17	392.525	0.197582	0.24953	0.791817	0.428468	0.999916	chr19	36998690	37186000	-	NA	Cpeb3
ENSMUSG00000023307.15	2404.29	0.00398637	0.257947	0.0154542	0.98767	0.999916	chr19	37184941	37199550	+	NA	Marchf5
ENSMUSG00000120174.1	15.5142	0.0339618	0.348942	0.0973279	0.922466	0.999916	chr19	37235739	37241516	-	NA	4931408D14Rik
ENSMUSG00000056999.17	2209.06	0.111892	0.324351	0.344972	0.730115	0.999916	chr19	37246141	37340010	-	NA	Ide
ENSMUSG00000080885.2	18.2769	-0.176682	0.336194	-0.525537	0.59921	0.999916	chr19	37272553	37273195	-	NA	Rpl10-ps6
ENSMUSG00000012443.5	863.658	0.00681561	0.343611	0.0198352	0.984175	0.999916	chr19	37364850	37410307	+	NA	Kif11
ENSMUSG00000102353.2	14.6081	-0.152195	0.346367	-0.439404	0.660369	0.999916	chr19	37421356	37423104	-	NA	Gm38345
ENSMUSG00000024986.13	62.8957	-0.223788	0.343906	-0.650725	0.515224	0.999916	chr19	37423257	37429179	+	NA	Hhex
ENSMUSG00000053799.9	161.956	0.182173	0.343811	0.529863	0.596207	0.999916	chr19	37509326	37672507	+	NA	Exoc6
ENSMUSG00000062432.5	7.11993	0.557856	0.299831	1.86057	0.062805	0.999916	chr19	37674028	37681846	+	NA	Cyp26c1
ENSMUSG00000024987.7	11.5835	0.36174	0.291227	1.24213	0.21419	0.999916	chr19	37686245	37689984	+	NA	Cyp26a1
ENSMUSG00000048612.17	2192.14	0.33663	0.249514	1.34914	0.177291	0.999916	chr19	37887483	38032025	-	NA	Myof
ENSMUSG00000024989.16	352.243	-0.146017	0.329213	-0.443534	0.65738	0.999916	chr19	38043458	38062871	+	NA	Cep55
ENSMUSG00000024990.14	1681.31	0.444795	0.349262	1.27353	0.202831	0.999916	chr19	38105076	38113729	-	NA	Rbp4
ENSMUSG00000054237.7	158.282	0.111586	0.295828	0.377198	0.706026	0.999916	chr19	38176928	38212604	-	NA	Fra10ac1
ENSMUSG00000044026.4	186.704	-0.768691	0.342943	-2.24145	0.0249969	0.999916	chr19	38384427	38394058	+	NA	Slc35g1
ENSMUSG00000024998.18	1839.01	0.249488	0.270092	0.923718	0.355633	0.999916	chr19	38469556	38773474	+	NA	Plce1
ENSMUSG00000024999.8	722.329	0.0577934	0.274603	0.210462	0.833307	0.999916	chr19	38776571	38807681	-	NA	Noc3l
ENSMUSG00000048720.9	569.791	0.268234	0.278963	0.961538	0.336281	0.999916	chr19	38825022	38908367	+	NA	Tbc1d12
ENSMUSG00000025001.12	1078.92	0.0582769	0.342981	0.169913	0.865079	0.999916	chr19	38919358	38959495	+	NA	Hells
ENSMUSG00000025002.6	13.5728	-0.415246	0.318466	-1.30389	0.19227	0.999916	chr19	38995462	39031137	+	NA	Cyp2c55
ENSMUSG00000055044.13	852.384	-0.460655	0.304807	-1.5113	0.130712	0.999916	chr19	40209616	40260286	-	NA	Pdlim1
ENSMUSG00000025006.19	273.242	0.330827	0.343293	0.963687	0.335203	0.999916	chr19	40283196	40502223	-	NA	Sorbs1
ENSMUSG00000025007.14	3748.99	0.0762676	0.288757	0.264124	0.791685	0.999916	chr19	40538700	40576907	-	NA	Aldh18a1
ENSMUSG00000097792.3	35.9689	0.0944665	0.348735	0.270883	0.786481	0.999916	chr19	40577878	40583306	+	NA	Gm27042
ENSMUSG00000025008.16	358.614	-0.0888065	0.263693	-0.33678	0.736282	0.999916	chr19	40584889	40600677	-	NA	Tctn3
ENSMUSG00000025010.15	79.4728	0.000252201	0.298659	0.000844444	0.999326	0.999916	chr19	40819722	40837016	+	NA	Ccnj
ENSMUSG00000097740.3	9.47979	-0.173355	0.301349	-0.575264	0.565113	0.999916	chr19	40856747	40871083	+	NA	E030044B06Rik
ENSMUSG00000049164.8	203.664	0.146644	0.324716	0.451607	0.651552	0.999916	chr19	40883148	40906391	+	NA	Zfp518a
ENSMUSG00000025016.12	6813.83	-0.0149984	0.238768	-0.0628156	0.949913	0.999916	chr19	41199282	41252436	-	NA	Tm9sf3
ENSMUSG00000025017.11	16.8069	0.53503	0.281479	1.90078	0.0573313	0.999916	chr19	41260815	41373541	-	NA	Pik3ap1
ENSMUSG00000025019.18	324.029	-0.021068	0.331382	-0.063576	0.949308	0.999916	chr19	41471075	41574975	+	NA	Lcor
ENSMUSG00000025020.12	22.2864	-0.223925	0.339132	-0.660287	0.50907	0.999916	chr19	41588695	41732104	-	NA	Slit1
ENSMUSG00000025154.16	142.633	-0.0769811	0.327367	-0.235153	0.81409	0.999916	chr19	41755026	41790486	-	NA	Arhgap19
ENSMUSG00000067199.5	11.4223	-0.474054	0.342335	-1.38477	0.166124	0.999916	chr19	41818408	41821022	+	NA	Frat1
ENSMUSG00000047604.4	62.1629	-0.17462	0.333797	-0.523131	0.600883	0.999916	chr19	41834410	41836571	-	NA	Frat2
ENSMUSG00000035049.5	697.367	-0.161096	0.302956	-0.531748	0.5949	0.999916	chr19	41851289	41884612	-	NA	Rrp12
ENSMUSG00000011752.8	10493.5	-0.0442982	0.31341	-0.141343	0.887599	0.999916	chr19	41900361	41907099	+	NA	Pgam1
ENSMUSG00000034321.15	469.711	0.0291408	0.27264	0.106884	0.914881	0.999916	chr19	41910730	41921862	-	NA	Exosc1
ENSMUSG00000025157.9	401.494	-0.121867	0.282276	-0.431732	0.665936	0.999916	chr19	41921918	41932543	+	NA	Zdhhc16
ENSMUSG00000025159.9	958.732	0.0165666	0.274669	0.0603147	0.951905	0.999916	chr19	41929524	41969596	-	NA	Mms19
ENSMUSG00000025171.3	376.973	-0.0917733	0.296268	-0.309765	0.75674	0.999916	chr19	41970201	42023082	+	NA	Ubtd1
ENSMUSG00000025172.4	6.86382	-0.611872	0.317876	-1.92488	0.0542447	0.999916	chr19	42024438	42033549	+	NA	Ankrd2
ENSMUSG00000049670.10	672.886	-0.036135	0.331524	-0.108996	0.913205	0.999916	chr19	42063377	42074796	-	NA	Morn4
ENSMUSG00000025178.10	1440.54	0.250226	0.250969	0.997041	0.318745	0.999916	chr19	42078908	42110526	+	NA	Pi4k2a
ENSMUSG00000018821.4	647.593	-0.213626	0.32817	-0.650959	0.515073	0.999916	chr19	42111711	42117498	-	NA	Avpi1
ENSMUSG00000044345.10	1238.88	-0.13023	0.313938	-0.414827	0.678268	0.999916	chr19	42135838	42140142	+	NA	Marveld1
ENSMUSG00000018820.14	848.064	-0.100572	0.288205	-0.348959	0.72712	0.999916	chr19	42152389	42183029	+	NA	Zfyve27
ENSMUSG00000042532.15	17.9718	0.18875	0.316065	0.597185	0.550384	0.999916	chr19	42236012	42258787	+	NA	Golga7b
ENSMUSG00000025184.11	292.783	0.0873042	0.254935	0.342456	0.732008	0.999916	chr19	42507197	42580782	+	NA	R3hcc1l
ENSMUSG00000025185.15	1305.43	-0.158143	0.327765	-0.482489	0.629459	0.999916	chr19	42582420	42601252	-	NA	Loxl4
ENSMUSG00000060224.5	100.342	0.595071	0.305584	1.94732	0.0514964	0.999916	chr19	42714296	42741214	-	NA	Pyroxd2
ENSMUSG00000025188.16	864.158	0.138948	0.270343	0.513969	0.607273	0.999916	chr19	42743543	42768417	-	NA	Hps1
ENSMUSG00000090235.2	9.51019	-0.159362	0.333804	-0.477412	0.633069	0.999916	chr19	42767470	42769893	+	NA	Gm16244
ENSMUSG00000025189.10	12.0927	-0.0403458	0.126071	-0.320025	0.748949	0.999916	chr19	43428874	43485649	+	NA	Cnnm1
ENSMUSG00000025190.14	1747.56	0.0692528	0.328203	0.211006	0.832883	0.999916	chr19	43488190	43513044	-	NA	Got1
ENSMUSG00000092250.2	30.3226	0.483423	0.343632	1.4068	0.159485	0.999916	chr19	43597515	43599064	-	NA	Gm20467
ENSMUSG00000044220.14	399.285	0.438006	0.348775	1.25584	0.209173	0.999916	chr19	43600763	43604331	+	NA	Nkx2-3
ENSMUSG00000040414.9	525.016	-0.0344947	0.260229	-0.132555	0.894545	0.999916	chr19	43652239	43663320	-	NA	Slc25a28
ENSMUSG00000117698.3	17.7147	-0.178587	0.347737	-0.51357	0.607553	0.999916	chr19	43663571	43665615	+	NA	BC037704
ENSMUSG00000025192.14	271.068	-0.389272	0.267099	-1.45741	0.145004	0.999916	chr19	43678110	43722136	+	NA	Entpd7
ENSMUSG00000040018.10	879.695	0.0419462	0.253394	0.165538	0.868521	0.999916	chr19	43721692	43741439	-	NA	Cox15
ENSMUSG00000025193.15	117.858	-0.0737081	0.295322	-0.249586	0.802908	0.999916	chr19	43741434	43757077	+	NA	Cutc
ENSMUSG00000025195.10	601.885	0.257049	0.257805	0.997066	0.318732	0.999916	chr19	43835259	43928630	-	NA	Dnmbp
ENSMUSG00000025197.10	9.82179	0.138785	0.339179	0.40918	0.682408	0.999916	chr19	43993460	44017647	-	NA	Cyp2c23
ENSMUSG00000025198.17	1171.55	-0.214431	0.274707	-0.780582	0.435048	0.999916	chr19	44023382	44058224	-	NA	Erlin1
ENSMUSG00000025199.17	807.705	0.214006	0.24111	0.887586	0.374764	0.999916	chr19	44061773	44095919	-	NA	Chuk
ENSMUSG00000025200.8	302.952	0.381949	0.27323	1.3979	0.162142	0.999916	chr19	44097075	44124315	-	NA	Cwf19l1
ENSMUSG00000057506.6	306.561	0.0241011	0.281602	0.0855856	0.931796	0.999916	chr19	44127684	44134885	-	NA	Bloc1s2
ENSMUSG00000025203.7	22114	0.340954	0.298852	1.14088	0.25392	0.999916	chr19	44282112	44295303	+	NA	Scd2
ENSMUSG00000037071.4	5288.71	0.365963	0.339164	1.07902	0.280581	0.999916	chr19	44382893	44396318	-	NA	Scd1
ENSMUSG00000051984.14	7.78256	0.0137819	0.328881	0.0419054	0.966574	0.999916	chr19	44505395	44534303	-	NA	Sec31b
ENSMUSG00000025204.11	156.421	-0.146247	0.31406	-0.465665	0.641455	0.999916	chr19	44537010	44543879	-	NA	Ndufb8
ENSMUSG00000036450.5	831.416	0.00673988	0.244377	0.0275798	0.977997	0.999916	chr19	44551288	44564713	+	NA	Hif1an
ENSMUSG00000097683.4	7.68375	0.259641	0.311264	0.83415	0.404196	0.999916	chr19	44674191	44739220	-	NA	Gm26644
ENSMUSG00000004231.17	159.511	-0.183993	0.344539	-0.534025	0.593324	0.999916	chr19	44735056	44826310	+	NA	Pax2
ENSMUSG00000036097.10	1023	0.0828984	0.268545	0.308695	0.757554	0.999916	chr19	44919557	44972225	+	NA	Slf2
ENSMUSG00000025207.17	177.208	0.154985	0.340667	0.454945	0.649149	0.999916	chr19	44977539	44991836	+	NA	Sema4g
ENSMUSG00000025208.10	403.111	-0.0632611	0.314523	-0.201133	0.840595	0.999916	chr19	44993267	44994881	-	NA	Mrpl43
ENSMUSG00000025209.6	508.138	0.0980006	0.295254	0.33192	0.73995	0.999916	chr19	44994101	45001201	+	NA	Twnk
ENSMUSG00000035342.15	2542.94	0.00326116	0.26526	0.0122942	0.990191	0.999916	chr19	45002852	45015550	+	NA	Lzts2
ENSMUSG00000074818.14	17.7332	-0.0355245	0.342379	-0.103758	0.917362	0.999916	chr19	45015344	45034156	-	NA	Pdzd7
ENSMUSG00000025212.18	1651.94	0.117637	0.253758	0.463581	0.642948	0.999916	chr19	45035941	45044822	+	NA	Sfxn3
ENSMUSG00000025213.12	293.603	-0.415042	0.315022	-1.3175	0.187671	0.999916	chr19	45063679	45067728	+	NA	Kazald1
ENSMUSG00000025216.10	45.0299	-0.716466	0.348655	-2.05494	0.0398846	0.999916	chr19	45221122	45224251	-	NA	Lbx1
ENSMUSG00000025217.16	485.166	0.246936	0.270318	0.913501	0.360979	0.999916	chr19	45352172	45518452	+	NA	Btrc
ENSMUSG00000057605.5	22.437	0.0966319	0.349043	0.276848	0.781897	0.999916	chr19	45438746	45439634	-	NA	Gm6807
ENSMUSG00000025218.7	334.886	-0.135925	0.308953	-0.439954	0.659971	0.999916	chr19	45540713	45548970	-	NA	Poll
ENSMUSG00000041035.10	365.034	-0.0155092	0.257084	-0.0603273	0.951895	0.999916	chr19	45549053	45568202	+	NA	Dpcd
ENSMUSG00000040913.12	335.426	0.0336183	0.278922	0.120529	0.904064	0.999916	chr19	45566692	45648751	-	NA	Fbxw4
ENSMUSG00000056209.8	482.252	0.0244139	0.252124	0.0968328	0.922859	0.999916	chr19	45736172	45738030	-	NA	Npm3
ENSMUSG00000025220.9	2932.16	0.204012	0.265709	0.767802	0.442605	0.999916	chr19	45738697	45772276	-	NA	Oga
ENSMUSG00000039901.11	385.021	0.243922	0.257582	0.946969	0.343654	0.999916	chr19	45805802	45986927	-	NA	Armh3
ENSMUSG00000074811.4	220.176	-0.0692295	0.321142	-0.215573	0.829321	0.999916	chr19	45991946	45994612	+	NA	Hps6
ENSMUSG00000025223.16	1474.11	0.185828	0.2697	0.689016	0.490813	0.999916	chr19	46020008	46033653	-	NA	Ldb1
ENSMUSG00000055491.15	1374.07	-0.0688664	0.250505	-0.27491	0.783385	0.999916	chr19	46033324	46061354	+	NA	Pprc1
ENSMUSG00000015176.12	2379.25	0.0243745	0.249796	0.0975776	0.922268	0.999916	chr19	46064301	46073969	+	NA	Nolc1
ENSMUSG00000025224.17	2936.36	0.256289	0.267175	0.959255	0.337431	0.999916	chr19	46140947	46274949	+	NA	Gbf1
ENSMUSG00000118087.3	71.9777	-0.156023	0.317244	-0.491807	0.622856	0.999916	chr19	46292019	46294075	-	NA	4833438C02Rik
ENSMUSG00000025225.16	1758.45	0.0215717	0.254326	0.0848192	0.932405	0.999916	chr19	46292758	46300824	+	NA	Nfkb2
ENSMUSG00000037126.17	410.717	-0.344603	0.304526	-1.13161	0.2578	0.999916	chr19	46300525	46315595	-	NA	Psd
ENSMUSG00000025226.12	231.965	-0.0797932	0.314489	-0.253723	0.799709	0.999916	chr19	46316622	46318885	+	NA	Fbxl15
ENSMUSG00000036748.17	1441.65	-0.147186	0.247248	-0.595297	0.551645	0.999916	chr19	46318250	46327141	-	NA	Cuedc2
ENSMUSG00000025227.15	161.461	-0.0390054	0.341248	-0.114302	0.908998	0.999916	chr19	46329559	46363691	+	NA	Mfsd13a
ENSMUSG00000099655.3	17.6856	-0.385359	0.346857	-1.111	0.266567	0.999916	chr19	46336639	46338741	-	NA	2310034G01Rik
ENSMUSG00000025228.6	4167.53	0.0306376	0.261477	0.117171	0.906724	0.999916	chr19	46365249	46384187	-	NA	Actr1a
ENSMUSG00000025231.18	665.985	0.0848114	0.254834	0.332811	0.739277	0.999916	chr19	46385334	46477243	+	NA	Sufu
ENSMUSG00000119991.1	6.37703	-0.115873	0.313925	-0.36911	0.712045	0.999916	chr19	46488489	46489097	+	NA	Gm56635
ENSMUSG00000025034.10	856.626	-0.100281	0.337663	-0.296985	0.766478	0.999916	chr19	46490140	46505287	+	NA	Trim8
ENSMUSG00000025035.10	766.17	0.352232	0.242893	1.45015	0.147016	0.999916	chr19	46519534	46561637	-	NA	Arl3
ENSMUSG00000025036.8	83.3028	0.257625	0.34928	0.737589	0.460764	0.999916	chr19	46561803	46586505	+	NA	Sfxn2
ENSMUSG00000047731.18	1672.15	0.113849	0.301508	0.377599	0.705728	0.999916	chr19	46587522	46645828	+	NA	Wbp1l
ENSMUSG00000062376.8	122.814	0.208074	0.326531	0.637225	0.523978	0.999916	chr19	46678344	46691821	+	NA	Borcs7
ENSMUSG00000003559.9	110.385	0.117059	0.348375	0.336015	0.73686	0.999916	chr19	46695896	46729538	+	NA	As3mt
ENSMUSG00000064105.14	556.385	0.394945	0.270989	1.45742	0.145	0.999916	chr19	46750034	46868631	+	NA	Cnnm2
ENSMUSG00000117814.2	27.4746	0.0867522	0.345741	0.250917	0.801879	0.999916	chr19	46869933	46871878	+	NA	Gm50431
ENSMUSG00000025041.18	693.239	0.026053	0.285679	0.0911966	0.927336	0.999916	chr19	46871755	47003592	-	NA	Nt5c2
ENSMUSG00000034336.4	51.8312	-0.209988	0.181644	-1.15604	0.247664	0.999916	chr19	47003136	47013766	+	NA	Ina
ENSMUSG00000025050.9	231.426	0.0788926	0.28078	0.280976	0.778729	0.999916	chr19	47022055	47039345	-	NA	Pcgf6
ENSMUSG00000025049.7	208.032	-0.13332	0.278517	-0.478677	0.632168	0.999916	chr19	47056184	47071918	+	NA	Taf5
ENSMUSG00000071528.5	1254.04	-0.0960837	0.286302	-0.335602	0.737171	0.999916	chr19	47071902	47079086	-	NA	Atp5mk
ENSMUSG00000025047.10	1524.16	0.0650813	0.260607	0.24973	0.802796	0.999916	chr19	47079206	47120304	+	NA	Pdcd11
ENSMUSG00000033033.11	74.9615	-0.0882425	0.345672	-0.255278	0.798509	0.999916	chr19	47093791	47126733	-	NA	Calhm2
ENSMUSG00000006435.17	178.613	-0.543792	0.346165	-1.57091	0.116204	0.999916	chr19	47167258	47247880	+	NA	Neurl1a
ENSMUSG00000053617.13	4893.83	0.252066	0.337665	0.746498	0.455367	0.999916	chr19	47248612	47452840	-	NA	Sh3pxd2a
ENSMUSG00000042694.18	554.846	0.324811	0.315222	1.03042	0.302813	0.999916	chr19	47489471	47525946	-	NA	Stn1
ENSMUSG00000097990.2	6.53218	-0.118144	0.270974	-0.435997	0.662839	0.999916	chr19	47501420	47505017	+	NA	Gm19557
ENSMUSG00000025060.16	1645.41	0.208678	0.269207	0.775156	0.438248	0.999916	chr19	47568116	47633685	+	NA	Slk
ENSMUSG00000025064.16	10.9851	0.443345	0.339796	1.30474	0.191982	0.999916	chr19	47634782	47680533	-	NA	Col17a1
ENSMUSG00000025066.11	3086.61	0.0741342	0.316833	0.233985	0.814996	0.999916	chr19	47720120	47724027	+	NA	Sfr1
ENSMUSG00000044948.18	14.5368	0.128571	0.349284	0.3681	0.712799	0.999916	chr19	47725295	47907726	-	NA	Cfap43
ENSMUSG00000025068.9	736.914	0.240852	0.285795	0.842745	0.399371	0.999916	chr19	47843408	47853229	+	NA	Gsto1
ENSMUSG00000025069.16	21.2942	-0.154494	0.34889	-0.442817	0.657898	0.999916	chr19	47853972	47874763	+	NA	Gsto2
ENSMUSG00000117975.2	667.798	-0.43116	0.28166	-1.53078	0.125824	0.999916	chr19	47883040	47907738	-	NA	Itprip
ENSMUSG00000062083.2	7.07108	0.120944	0.328587	0.368072	0.712819	0.999916	chr19	50018562	50019174	-	NA	Rpl13a-ps1
ENSMUSG00000025027.19	3148.73	-0.118773	0.285104	-0.416598	0.676973	0.999916	chr19	52920356	53028645	-	NA	Xpnpep1
ENSMUSG00000025026.16	650.514	0.0653528	0.265726	0.24594	0.805728	0.999916	chr19	53128873	53235830	+	NA	Add3
ENSMUSG00000025025.15	2273.62	-0.0802144	0.348408	-0.230231	0.817912	0.999916	chr19	53298948	53364241	+	NA	Mxi1
ENSMUSG00000025024.8	1051.27	0.104842	0.262157	0.399921	0.689215	0.999916	chr19	53367820	53379009	-	NA	Smndc1
ENSMUSG00000097636.10	21.7476	-0.445518	0.312342	-1.42638	0.153759	0.999916	chr19	53431660	53453227	-	NA	Mirt1
ENSMUSG00000034765.7	192.174	-0.292894	0.345157	-0.848582	0.396114	0.999916	chr19	53517539	53530862	+	NA	Dusp5
ENSMUSG00000071497.5	29.7217	-0.186822	0.349069	-0.535201	0.592511	0.999916	chr19	53576598	53577499	-	NA	Nutf2-ps1
ENSMUSG00000024974.11	3039.33	0.0887465	0.270487	0.328098	0.742837	0.999916	chr19	53588828	53634264	+	NA	Smc3
ENSMUSG00000043639.16	220.463	-0.309363	0.315109	-0.981767	0.326214	0.999916	chr19	53665736	53855511	+	NA	Rbm20
ENSMUSG00000024975.14	1787.67	0.39841	0.275503	1.44612	0.148144	0.999916	chr19	53880661	53918291	+	NA	Pdcd4
ENSMUSG00000084957.4	240.814	0.112258	0.28299	0.396685	0.6916	0.999916	chr19	53918291	53933058	-	NA	Bbip1
ENSMUSG00000024976.15	1852.23	0.0719443	0.240353	0.299327	0.76469	0.999916	chr19	53932736	54021564	+	NA	Shoc2
ENSMUSG00000033717.7	90.2661	-0.188165	0.340884	-0.551991	0.580955	0.999916	chr19	54032581	54037413	+	NA	Adra2a
ENSMUSG00000024978.12	1502.34	0.320821	0.29639	1.08243	0.279062	0.999916	chr19	55055699	55115670	-	NA	Gpam
ENSMUSG00000024981.7	1143.27	-0.142166	0.309253	-0.459706	0.645727	0.999916	chr19	55240369	55286152	+	NA	Acsl5
ENSMUSG00000024982.11	900.12	0.034598	0.30239	0.114415	0.908908	0.999916	chr19	55259722	55304464	-	NA	Zdhhc6
ENSMUSG00000024983.11	467.068	0.057182	0.304767	0.187625	0.85117	0.999916	chr19	55304726	55615741	+	NA	Vti1a
ENSMUSG00000024985.22	808.642	0.47992	0.281629	1.70408	0.0883655	0.999916	chr19	55730251	55922086	+	NA	Tcf7l2
ENSMUSG00000117695.2	28.5556	0.722351	0.344271	2.09821	0.0358869	0.999916	chr19	56094679	56129039	+	NA	Gm31912
ENSMUSG00000025075.15	17.6086	0.0782375	0.315148	0.248256	0.803936	0.999916	chr19	56275568	56309254	+	NA	Habp2
ENSMUSG00000049134.16	44.4951	-0.044766	0.345162	-0.129696	0.896807	0.999916	chr19	56308466	56378469	-	NA	Nrap
ENSMUSG00000025076.13	351.464	-0.0812777	0.283599	-0.286594	0.774423	0.999916	chr19	56385560	56430776	+	NA	Casp7
ENSMUSG00000025077.15	312.722	0.32059	0.33422	0.959218	0.337449	0.999916	chr19	56517598	56536675	-	NA	Dclre1a
ENSMUSG00000025078.10	1150.78	0.18214	0.259864	0.700905	0.483362	0.999916	chr19	56536692	56591935	+	NA	Nhlrc2
ENSMUSG00000035173.15	1469.48	0.254216	0.279972	0.908005	0.363876	0.999916	chr19	56775912	56810622	-	NA	Ccdc186
ENSMUSG00000025083.19	350.674	0.330151	0.330042	1.00033	0.317151	0.999916	chr19	56900792	56996660	-	NA	Afap1l2
ENSMUSG00000025085.17	1849.41	0.23842	0.284852	0.836995	0.402595	0.999916	chr19	57021164	57303351	-	NA	Ablim1
ENSMUSG00000097785.4	11.1209	-0.165991	0.335912	-0.494149	0.621201	0.999916	chr19	57311624	57349303	-	NA	B230217O12Rik
ENSMUSG00000033478.7	1406.59	0.130315	0.257807	0.505477	0.613224	0.999916	chr19	57349111	57378018	+	NA	Fhip2a
ENSMUSG00000025086.14	211.944	0.0983036	0.316963	0.310142	0.756453	0.999916	chr19	57441343	57479437	+	NA	Trub1
ENSMUSG00000054843.10	1099.74	0.497167	0.263652	1.88569	0.0593369	0.999916	chr19	57599465	58121775	+	NA	Atrnl1
ENSMUSG00000025089.16	138.147	0.499284	0.349144	1.43002	0.152711	0.999916	chr19	58224035	58444341	-	NA	Gfra1
ENSMUSG00000025092.8	138.15	0.294931	0.348125	0.847199	0.396884	0.999916	chr19	58784181	58932086	-	NA	Hspa12a
ENSMUSG00000041362.18	54.55	-0.584308	0.348934	-1.67455	0.0940222	0.999916	chr19	58961787	59064532	-	NA	Shtn1
ENSMUSG00000025094.9	39.3885	0.196405	0.333269	0.589329	0.55564	0.999916	chr19	59249327	59284444	+	NA	Slc18a2
ENSMUSG00000074746.4	1476.18	0.168425	0.275271	0.611854	0.540635	0.999916	chr19	59285609	59334212	-	NA	Pdzd8
ENSMUSG00000067038.7	136.026	0.0761103	0.348711	0.218262	0.827225	0.999916	chr19	59310802	59311198	+	NA	Rps12-ps3
ENSMUSG00000087095.4	12.5076	0.582187	0.346665	1.67939	0.0930757	0.999916	chr19	59413535	59447067	-	NA	Emx2os
ENSMUSG00000043969.5	115.729	0.420574	0.338801	1.24136	0.214472	0.999916	chr19	59446803	59453789	+	NA	Emx2
ENSMUSG00000040022.15	651.013	0.654841	0.27651	2.36824	0.0178731	0.999916	chr19	59891315	59932086	-	NA	Rab11fip2
ENSMUSG00000053117.13	16.4378	0.603188	0.343406	1.75649	0.0790051	0.999916	chr19	60132996	60160005	+	NA	E330013P04Rik
ENSMUSG00000057858.9	684.848	0.135023	0.248026	0.54439	0.586173	0.999916	chr19	60187017	60215133	-	NA	Fam204a
ENSMUSG00000033417.17	1237.22	0.0825863	0.252643	0.326889	0.743752	0.999916	chr19	60513133	60569463	-	NA	Cacul1
ENSMUSG00000072437.5	166.926	0.106791	0.348185	0.306708	0.759066	0.999916	chr19	60744424	60748352	+	NA	Nanos1
ENSMUSG00000024991.9	9160.25	0.113043	0.248648	0.45463	0.649376	0.999916	chr19	60749554	60779096	-	NA	Eif3a
ENSMUSG00000024993.16	514.08	0.114549	0.299865	0.382001	0.70246	0.999916	chr19	60800022	60824665	+	NA	Dennd10
ENSMUSG00000063698.10	42.6307	0.199478	0.345482	0.57739	0.563676	0.999916	chr19	60825714	60849917	-	NA	Sfxn4
ENSMUSG00000024997.8	1159.15	-0.0712897	0.25894	-0.275313	0.783076	0.999916	chr19	60852488	60862994	-	NA	Prdx3
ENSMUSG00000003228.10	450.536	0.203767	0.272989	0.746428	0.455409	0.999916	chr19	60878186	61084406	+	NA	Grk5
ENSMUSG00000074733.15	120.48	0.19256	0.333527	0.577345	0.563707	0.999916	chr19	61042277	61129278	-	NA	Zfp950
ENSMUSG00000059326.8	146.61	-0.182593	0.340115	-0.536858	0.591366	0.999916	chr19	61212394	61216867	-	NA	Csf2ra
ENSMUSG00000073295.5	16.8514	-0.563951	0.267796	-2.1059	0.0352131	0.999916	chrX	5959506	5967164	+	NA	Nudt11
ENSMUSG00000068270.16	263.528	0.293244	0.276312	1.06128	0.288562	0.999916	chrX	6311907	6549502	+	NA	Shroom4
ENSMUSG00000004317.15	2496.57	0.0949843	0.274774	0.345681	0.729582	0.999916	chrX	7020048	7185597	-	NA	Clcn5
ENSMUSG00000046269.18	154.147	0.216913	0.302101	0.718013	0.472749	0.999916	chrX	7237512	7242069	-	NA	Usp27x
ENSMUSG00000087252.2	13.8192	0.0172861	0.334456	0.0516842	0.95878	0.999916	chrX	7242163	7244281	+	NA	Gm14379
ENSMUSG00000063018.8	296.371	-0.153388	0.328844	-0.466447	0.640896	0.999916	chrX	7278055	7311382	-	NA	2010204K13Rik
ENSMUSG00000039556.17	39.7399	-0.00594297	0.341253	-0.0174151	0.986105	0.999916	chrX	7423534	7440522	-	NA	Ppp1r3f
ENSMUSG00000039545.17	9.08119	0.20955	0.295251	0.709735	0.477869	0.999916	chrX	7439838	7447266	+	NA	Flicr
ENSMUSG00000031144.16	9.21438	0.219477	0.340814	0.643979	0.519589	0.999916	chrX	7504709	7519495	+	NA	Syp
ENSMUSG00000031145.16	86.8186	-0.156671	0.319704	-0.490051	0.624098	0.999916	chrX	7523498	7534425	+	NA	Prickle3
ENSMUSG00000031146.7	8444.39	-0.0834722	0.327715	-0.254709	0.798947	0.999916	chrX	7534179	7537629	-	NA	Plp2
ENSMUSG00000031148.15	2374.42	0.173469	0.23562	0.736223	0.461595	0.999916	chrX	7563369	7576501	+	NA	Gpkow
ENSMUSG00000039382.13	579.821	-0.139663	0.292855	-0.476901	0.633433	0.999916	chrX	7580571	7594445	+	NA	Wdr45
ENSMUSG00000031149.8	2239.86	-0.158409	0.316325	-0.500778	0.616527	0.999916	chrX	7594677	7597303	+	NA	Praf2
ENSMUSG00000031150.14	501.76	-0.206489	0.266277	-0.775465	0.438065	0.999916	chrX	7597952	7617144	-	NA	Ccdc120
ENSMUSG00000000134.18	2799.43	-0.00942572	0.23715	-0.0397459	0.968296	0.999916	chrX	7628798	7641441	+	NA	Tfe3
ENSMUSG00000031153.17	1089.64	0.112275	0.302846	0.370734	0.710835	0.999916	chrX	7656003	7686806	+	NA	Gripap1
ENSMUSG00000009731.5	99.8334	-0.221368	0.347977	-0.636155	0.524675	0.999916	chrX	7688527	7704519	+	NA	Kcnd1
ENSMUSG00000031154.16	3889.43	0.0487265	0.235806	0.206638	0.836293	0.999916	chrX	7707602	7742865	+	NA	Otud5
ENSMUSG00000031155.18	251.247	-0.57464	0.349273	-1.64525	0.0999189	0.999916	chrX	7744500	7749671	+	NA	Pim2
ENSMUSG00000031156.19	2990.4	-0.0861021	0.300357	-0.286666	0.774368	0.999916	chrX	7750266	7760731	+	NA	Slc35a2
ENSMUSG00000031157.11	2111.22	-0.044535	0.251956	-0.176757	0.859699	0.999916	chrX	7760757	7765508	-	NA	Pqbp1
ENSMUSG00000031158.13	1886.12	-0.0516026	0.266366	-0.193728	0.846389	0.999916	chrX	7765595	7776168	+	NA	Timm17b
ENSMUSG00000031161.16	2077.68	-0.0497404	0.303403	-0.163942	0.869777	0.999916	chrX	7796358	7814128	-	NA	Hdac6
ENSMUSG00000039231.19	1052.49	-0.219245	0.286326	-0.765717	0.443845	0.999916	chrX	7927409	7940999	-	NA	Suv39h1
ENSMUSG00000031166.14	1780.92	0.166661	0.261853	0.636468	0.524472	0.999916	chrX	7989539	7999131	-	NA	Wdr13
ENSMUSG00000031167.17	7168.48	0.201708	0.261349	0.771796	0.440235	0.999916	chrX	8005213	8012119	-	NA	Rbm3
ENSMUSG00000055188.13	36.0428	-0.127367	0.338015	-0.37681	0.706315	0.999916	chrX	8011667	8014203	+	NA	Rbm3os
ENSMUSG00000039201.11	506.167	-0.0576403	0.251594	-0.2291	0.818791	0.999916	chrX	8020710	8042420	-	NA	Tbc1d25
ENSMUSG00000031168.15	1443.45	-0.0257685	0.273342	-0.0942721	0.924893	0.999916	chrX	8051567	8059751	-	NA	Ebp
ENSMUSG00000031169.14	956.427	0.566459	0.31433	1.80211	0.0715275	0.999916	chrX	8060086	8072764	-	NA	Porcn
ENSMUSG00000031171.12	1211.51	0.0763987	0.261801	0.291819	0.770425	0.999916	chrX	8104906	8118645	-	NA	Ftsj1
ENSMUSG00000015342.7	309.715	-0.53608	0.302338	-1.77311	0.0762101	0.999916	chrX	9138994	9179489	+	NA	Xk
ENSMUSG00000083670.2	16.887	0.169233	0.346571	0.488308	0.625332	0.999916	chrX	9193987	9194347	-	NA	Gm6829
ENSMUSG00000100448.2	6.77199	-0.426523	0.269907	-1.58026	0.114048	0.999916	chrX	9216865	9217375	+	NA	H2al1k
ENSMUSG00000031176.9	3611.38	-0.0231221	0.309396	-0.0747329	0.940427	0.999916	chrX	9520505	9529242	-	NA	Dynlt3
ENSMUSG00000054453.12	56.7018	0.201743	0.349191	0.577743	0.563438	0.999916	chrX	9751860	9860782	+	NA	Sytl5
ENSMUSG00000090084.8	15.1997	0.154648	0.344585	0.448794	0.65358	0.999916	chrX	9904215	9983948	-	NA	Srpx
ENSMUSG00000031174.18	68.4763	0.36299	0.339312	1.06978	0.284717	0.999916	chrX	9939859	10083159	-	NA	Rpgr
ENSMUSG00000058254.13	464.003	-0.202973	0.348728	-0.582037	0.560542	0.999916	chrX	10351396	10462844	+	NA	Tspan7
ENSMUSG00000008035.13	1062.34	-0.067793	0.311196	-0.217847	0.827548	0.999916	chrX	10581251	10585929	+	NA	Mid1ip1
ENSMUSG00000040363.16	915.209	0.0583391	0.287749	0.202743	0.839336	0.999916	chrX	11902978	12026594	-	NA	Bcor
ENSMUSG00000031007.3	4885.93	0.28078	0.242954	1.15569	0.247806	0.999916	chrX	12454039	12483288	+	NA	Atp6ap2
ENSMUSG00000044148.7	759.865	0.0856406	0.254611	0.336358	0.736601	0.999916	chrX	12521117	12539907	-	NA	1810030O07Rik
ENSMUSG00000064127.14	1388.52	0.117129	0.30983	0.378042	0.7054	0.999916	chrX	12541607	12628312	-	NA	Med14
ENSMUSG00000085891.8	9.79395	-0.0670637	0.328172	-0.204356	0.838076	0.999916	chrX	12628516	12687731	+	NA	Gm14634
ENSMUSG00000083307.2	374.862	-0.169127	0.347616	-0.486533	0.626589	0.999916	chrX	12803110	12804367	+	NA	AA414768
ENSMUSG00000087424.3	10.4032	0.0256291	0.345767	0.0741223	0.940913	0.999916	chrX	12907988	12911536	+	NA	5730405O15Rik
ENSMUSG00000031010.18	5589.95	0.0460805	0.239059	0.192758	0.847148	0.999916	chrX	12937736	13039567	+	NA	Usp9x
ENSMUSG00000084349.4	962.195	0.0739113	0.341974	0.216131	0.828886	0.999916	chrX	13068809	13070019	+	NA	Rpl3-ps1
ENSMUSG00000083364.5	8.77904	0.220553	0.323563	0.681639	0.495467	0.999916	chrX	13084448	13084841	-	NA	Llph-ps2
ENSMUSG00000000787.13	7876.28	-0.0122901	0.255872	-0.0480323	0.961691	0.999916	chrX	13147208	13160291	+	NA	Ddx3x
ENSMUSG00000051228.6	32.779	0.247557	0.34915	0.709028	0.478307	0.999916	chrX	13332348	13355552	+	NA	Nyx
ENSMUSG00000031012.18	1874.32	0.0977557	0.330086	0.296152	0.767114	0.999916	chrX	13383318	13717606	-	NA	Cask
ENSMUSG00000025037.7	2431.44	0.28298	0.273863	1.03329	0.301468	0.999916	chrX	16485936	16554057	+	NA	Maoa
ENSMUSG00000025040.14	890.184	0.191537	0.273161	0.701186	0.483187	0.999916	chrX	17422802	17438564	-	NA	Fundc1
ENSMUSG00000037369.18	530.935	0.268302	0.2644	1.01476	0.310221	0.999916	chrX	18028813	18146175	+	NA	Kdm6a
ENSMUSG00000073274.6	12.3859	0.0987473	0.338833	0.291433	0.77072	0.999916	chrX	19011599	19034490	-	NA	Gm14636
ENSMUSG00000037347.8	95.976	0.512244	0.29908	1.71273	0.0867619	0.999916	chrX	19925798	19963760	+	NA	Chst7
ENSMUSG00000037341.15	56.7576	-0.134408	0.339654	-0.395722	0.69231	0.999916	chrX	19971992	20158046	-	NA	Slc9a7
ENSMUSG00000060090.17	1097.04	0.230046	0.276546	0.831857	0.40549	0.999916	chrX	20230719	20271892	+	NA	Rp2
ENSMUSG00000037315.16	267.404	0.167788	0.259961	0.645434	0.518646	0.999916	chrX	20291926	20386178	+	NA	Jade3
ENSMUSG00000084830.3	30.7664	0.129423	0.349	0.37084	0.710757	0.999916	chrX	20447379	20447553	-	NA	Gm14539
ENSMUSG00000031059.10	2187.53	-0.0157678	0.252563	-0.0624312	0.950219	0.999916	chrX	20481564	20483858	-	NA	Ndufb11
ENSMUSG00000031060.17	785.61	0.0428192	0.289824	0.147742	0.882546	0.999916	chrX	20483741	20517140	+	NA	Rbm10
ENSMUSG00000001924.16	9932.85	0.0314942	0.243463	0.129359	0.897073	0.999916	chrX	20524564	20549418	+	NA	Uba1
ENSMUSG00000031065.15	4165.2	0.160963	0.241974	0.665209	0.505917	0.999916	chrX	20554192	20566119	+	NA	Cdk16
ENSMUSG00000031066.11	567.535	0.244438	0.289752	0.843614	0.398885	0.999916	chrX	20570144	20586778	+	NA	Usp11
ENSMUSG00000001127.13	1722.17	-0.143039	0.249901	-0.572384	0.567062	0.999916	chrX	20664052	20726758	+	NA	Araf
ENSMUSG00000037217.16	226.919	-0.235364	0.287572	-0.818451	0.413099	0.999916	chrX	20726749	20787243	-	NA	Syn1
ENSMUSG00000001131.12	2707.21	0.104709	0.275547	0.380006	0.703941	0.999916	chrX	20736404	20740974	+	NA	Timp1
ENSMUSG00000001128.8	76.8202	-0.00240111	0.336421	-0.0071372	0.994305	0.999916	chrX	20791692	20797794	-	NA	Cfp
ENSMUSG00000009406.14	1143.68	0.118388	0.254817	0.464599	0.642219	0.999916	chrX	20799633	20816847	-	NA	Elk1
ENSMUSG00000001134.10	138.794	-0.234056	0.287164	-0.815062	0.415037	0.999916	chrX	20807960	20828256	-	NA	Uxt
ENSMUSG00000086877.9	76.5904	-0.0681423	0.31847	-0.213967	0.830572	0.999916	chrX	20827885	20853590	+	NA	A230072C01Rik
ENSMUSG00000054737.12	83.791	0.20323	0.329501	0.616782	0.537378	0.999916	chrX	20895177	20928555	-	NA	Zfp182
ENSMUSG00000083892.4	6.3771	-0.0489208	0.323051	-0.151434	0.879633	0.999916	chrX	21013082	21013879	+	NA	Gm1848
ENSMUSG00000121832.1	16.1227	0.0504684	0.334617	0.150824	0.880114	0.999916	chrX	21227074	21230871	+	NA	Gm5124
ENSMUSG00000036782.14	565.082	0.514401	0.343963	1.49551	0.13478	0.999916	chrX	23085509	23231321	-	NA	Klhl13
ENSMUSG00000036769.15	473.489	0.21061	0.255738	0.823536	0.410203	0.999916	chrX	23559289	23672264	+	NA	Wdr44
ENSMUSG00000086691.3	23.652	0.277217	0.348473	0.795518	0.426312	0.999916	chrX	29313132	29313327	-	NA	Gm15432
ENSMUSG00000079297.5	43.4665	-0.0710686	0.326143	-0.217906	0.827502	0.999916	chrX	32943123	32944473	+	NA	Gm2223
ENSMUSG00000031093.15	1387.5	0.351704	0.283834	1.23912	0.215302	0.999916	chrX	35152484	35340215	+	NA	Dock11
ENSMUSG00000017057.10	1400.2	0.248228	0.312038	0.795506	0.426319	0.999916	chrX	35375762	35434912	+	NA	Il13ra1
ENSMUSG00000016239.12	209.016	-0.63911	0.285475	-2.23876	0.0251718	0.999916	chrX	35592005	35625994	+	NA	Lonrf3
ENSMUSG00000119926.1	17.8205	-0.447549	0.348723	-1.28339	0.199354	0.999916	chrX	35627551	35627655	+	NA	Gm25047
ENSMUSG00000006373.11	5832.74	0.303096	0.271485	1.11644	0.264234	0.999916	chrX	35861858	35869732	+	NA	Pgrmc1
ENSMUSG00000059708.13	468.888	0.630778	0.315343	2.00029	0.0454688	0.999916	chrX	35871966	35909048	-	NA	Akap17b
ENSMUSG00000081281.2	10.3686	0.222596	0.34347	0.648078	0.516934	0.999916	chrX	35931869	35932666	+	NA	Rpl7-ps9
ENSMUSG00000037636.7	81.4537	0.0812259	0.347596	0.233679	0.815234	0.999916	chrX	36007311	36040855	+	NA	Slc25a43
ENSMUSG00000016319.4	4063.04	0.0629047	0.286794	0.219337	0.826387	0.999916	chrX	36059303	36062460	+	NA	Slc25a5
ENSMUSG00000016308.14	821.297	0.156534	0.295621	0.529509	0.596452	0.999916	chrX	36064827	36147875	+	NA	Ube2a
ENSMUSG00000084990.2	24.6401	-0.0460269	0.349025	-0.131873	0.895085	0.999916	chrX	36078423	36080853	+	NA	Gm14549
ENSMUSG00000006423.16	1568.91	0.349044	0.28005	1.24636	0.212631	0.999916	chrX	36087389	36137764	-	NA	Steep1
ENSMUSG00000044149.8	273.021	0.26377	0.336395	0.784107	0.432977	0.999916	chrX	36151192	36167166	-	NA	Nkrf
ENSMUSG00000050379.16	725.824	0.221375	0.299828	0.738341	0.460307	0.999916	chrX	36174978	36255447	-	NA	Septin6
ENSMUSG00000079641.4	4590.24	0.472183	0.295849	1.59603	0.110483	0.999916	chrX	36346172	36349055	-	NA	Rpl39
ENSMUSG00000036572.17	470.253	0.286148	0.274771	1.0414	0.297688	0.999916	chrX	36355330	36373975	-	NA	Upf3b
ENSMUSG00000016409.5	733.675	0.352989	0.250799	1.40746	0.159292	0.999916	chrX	36390447	36414399	+	NA	Nkap
ENSMUSG00000016427.8	617.756	0.0744683	0.296594	0.251079	0.801753	0.999916	chrX	36451240	36454816	-	NA	Ndufa1
ENSMUSG00000036537.7	43.901	0.261821	0.3484	0.751495	0.452355	0.999916	chrX	36454897	36456120	+	NA	Rnf113a1
ENSMUSG00000048047.4	648.504	0.390497	0.297883	1.31091	0.189889	0.999916	chrX	37278669	37285923	+	NA	Zbtb33
ENSMUSG00000016534.16	14837	0.340845	0.258316	1.31949	0.187005	0.999916	chrX	37490233	37545331	-	NA	Lamp2
ENSMUSG00000031095.16	1905.05	0.289614	0.265503	1.09081	0.275357	0.999916	chrX	37622150	37665073	-	NA	Cul4b
ENSMUSG00000000355.14	481.452	0.0884702	0.319574	0.276838	0.781904	0.999916	chrX	37689454	37702303	+	NA	Mcts1
ENSMUSG00000048970.10	220.005	0.194803	0.280119	0.695428	0.486787	0.999916	chrX	37719661	37723964	-	NA	C1galt1c1
ENSMUSG00000080896.6	32.4182	-0.137276	0.349276	-0.39303	0.694297	0.999916	chrX	38058693	38058867	+	NA	Gm14567
ENSMUSG00000037475.16	1350.44	0.285851	0.30992	0.922337	0.356353	0.999916	chrX	40883867	41009551	-	NA	Thoc2
ENSMUSG00000025860.16	2259.7	0.334239	0.291419	1.14694	0.251408	0.999916	chrX	41148555	41198533	+	NA	Xiap
ENSMUSG00000025862.15	3409	0.491835	0.282306	1.74221	0.0814725	0.999916	chrX	41238193	41366062	+	NA	Stag2
ENSMUSG00000031099.17	222.868	-0.0512715	0.273656	-0.187357	0.85138	0.999916	chrX	46898244	46981851	-	NA	Smarca1
ENSMUSG00000001173.16	1279.85	0.298725	0.297821	1.00304	0.315843	0.999916	chrX	47001263	47054745	+	NA	Ocrl
ENSMUSG00000037010.8	1733.72	0.197834	0.32714	0.604739	0.545353	0.999916	chrX	47114022	47123730	-	NA	Apln
ENSMUSG00000036985.13	1720.8	0.218106	0.27922	0.781127	0.434728	0.999916	chrX	47260845	47297755	-	NA	Zdhhc9
ENSMUSG00000063785.13	651.842	0.354874	0.30803	1.15208	0.24929	0.999916	chrX	47345738	47371330	+	NA	Utp14a
ENSMUSG00000036959.16	477.818	-0.0711495	0.274487	-0.259209	0.795474	0.999916	chrX	47430234	47496926	+	NA	Bcorl1
ENSMUSG00000031103.13	1207.13	-0.039503	0.297175	-0.132929	0.89425	0.999916	chrX	47499922	47552009	-	NA	Elf4
ENSMUSG00000036932.15	1206.84	0.275998	0.303149	0.910437	0.362592	0.999916	chrX	47563820	47602440	-	NA	Aifm1
ENSMUSG00000036916.14	326.538	0.24466	0.299461	0.817002	0.413927	0.999916	chrX	47630501	47683381	-	NA	Zfp280c
ENSMUSG00000031105.17	160.166	0.248114	0.291531	0.85107	0.39473	0.999916	chrX	47712289	47751171	+	NA	Slc25a14
ENSMUSG00000031107.7	298.538	0.21702	0.272889	0.795266	0.426459	0.999916	chrX	47783880	47799600	+	NA	Rbmx2
ENSMUSG00000031109.18	296.146	0.209004	0.322691	0.647693	0.517184	0.999916	chrX	48098583	48377136	-	NA	Enox2
ENSMUSG00000085396.9	333.195	0.371661	0.308113	1.20625	0.227722	0.999916	chrX	49644620	49724198	-	NA	Firre
ENSMUSG00000031112.11	164.25	-0.651908	0.342266	-1.90469	0.056821	0.999916	chrX	49929923	49981974	+	NA	Stk26
ENSMUSG00000050029.8	1419.77	0.198572	0.29516	0.67276	0.5011	0.999916	chrX	50092788	50106895	-	NA	Rap2c
ENSMUSG00000036109.18	168.019	-0.0271014	0.337642	-0.0802666	0.936025	0.999916	chrX	50206145	50295409	-	NA	Mbnl3
ENSMUSG00000062184.12	802.774	-0.05979	0.346664	-0.172472	0.863066	0.999916	chrX	50476088	50770733	-	NA	Hs6st2
ENSMUSG00000031119.5	2272.15	0.439604	0.275566	1.59528	0.110651	0.999916	chrX	51141897	51254129	-	NA	Gpc4
ENSMUSG00000083621.2	329.13	0.142892	0.330897	0.431834	0.665862	0.999916	chrX	51861218	51861626	-	NA	Gm14586
ENSMUSG00000081684.5	66.7217	0.32751	0.348568	0.939586	0.34743	0.999916	chrX	51987464	51988346	+	NA	Rps2-ps13
ENSMUSG00000025626.17	959.397	0.278197	0.262047	1.06163	0.288403	0.999916	chrX	52001142	52045820	+	NA	Phf6
ENSMUSG00000025630.9	1676.9	0.0522121	0.268239	0.194647	0.845669	0.999916	chrX	52077013	52110536	+	NA	Hprt1
ENSMUSG00000036022.16	414.082	0.331325	0.306948	1.07942	0.280402	0.999916	chrX	52332291	52358682	-	NA	Pabir2
ENSMUSG00000023074.12	606.424	0.555693	0.289631	1.91862	0.0550321	0.999916	chrX	52433474	52459379	-	NA	Mospd1
ENSMUSG00000083798.2	9.48786	0.46462	0.333541	1.39299	0.163622	0.999916	chrX	52507207	52507844	+	NA	Gm14584
ENSMUSG00000079593.12	39.1546	-0.126991	0.303534	-0.418373	0.675675	0.999916	chrX	52576567	52610946	-	NA	4933416I08Rik
ENSMUSG00000051851.6	100.879	-0.0875773	0.322531	-0.271531	0.785983	0.999916	chrX	52609998	52610399	+	NA	Rtl8c
ENSMUSG00000067925.5	401.361	0.00419189	0.320193	0.0130917	0.989555	0.999916	chrX	52644454	52645649	-	NA	Rtl8a
ENSMUSG00000067924.5	394.683	0.0797789	0.333539	0.239189	0.810959	0.999916	chrX	52671143	52672375	-	NA	Rtl8b
ENSMUSG00000055555.3	11.6279	-0.146987	0.281965	-0.521295	0.602162	0.999916	chrX	52718509	52740410	+	NA	Ct55
ENSMUSG00000073177.9	6.68803	-0.0999366	0.12566	-0.795295	0.426442	0.999916	chrX	55235186	55258241	-	NA	Gm773
ENSMUSG00000073176.5	289.655	0.317065	0.283165	1.11972	0.262834	0.999916	chrX	55391759	55411034	+	NA	Zfp449
ENSMUSG00000035967.16	283.154	0.419109	0.285168	1.4697	0.141644	0.999916	chrX	55500216	55553203	+	NA	Ints6l
ENSMUSG00000061273.4	1322.57	0.21352	0.264134	0.808375	0.418875	0.999916	chrX	55630871	55643429	-	NA	Mmgt1
ENSMUSG00000060681.16	961.853	0.293792	0.293724	1.00023	0.317199	0.999916	chrX	55655116	55709590	+	NA	Slc9a6
ENSMUSG00000023092.17	1104.45	0.0335047	0.325492	0.102935	0.918014	0.999916	chrX	55777146	55838706	+	NA	Fhl1
ENSMUSG00000067873.12	1572.04	0.0988734	0.286572	0.345021	0.730079	0.999916	chrX	56098942	56112543	+	NA	Htatsf1
ENSMUSG00000031133.13	3242.53	0.278437	0.289576	0.961534	0.336284	0.999916	chrX	56276844	56384089	-	NA	Arhgef6
ENSMUSG00000031134.17	149.407	0.193321	0.326881	0.591411	0.554245	0.999916	chrX	56428889	56438396	-	NA	Rbmx
ENSMUSG00000046993.7	39.953	0.022998	0.347398	0.0662008	0.947218	0.999916	chrX	59090470	59091589	-	NA	Gm5637
ENSMUSG00000062949.14	600.523	0.103063	0.326617	0.315547	0.752346	0.999916	chrX	59268649	59636304	-	NA	Atp11c
ENSMUSG00000050900.6	8.53775	-0.0469944	0.337211	-0.139362	0.889164	0.999916	chrX	60828986	60829638	+	NA	Gm7327
ENSMUSG00000081752.4	15.4578	0.428172	0.349059	1.22665	0.219956	0.999916	chrX	61819190	61820291	-	NA	Sms-ps
ENSMUSG00000081603.2	40.9294	-0.16409	0.34608	-0.47414	0.6354	0.999916	chrX	65822047	65822458	-	NA	Gm14681
ENSMUSG00000000838.18	1783.48	0.213155	0.301709	0.706491	0.479883	0.999916	chrX	67722146	67761569	+	NA	Fmr1
ENSMUSG00000071748.3	43.7292	-0.00219611	0.346653	-0.00633518	0.994945	0.999916	chrX	67864698	67868924	+	NA	Styx-ps
ENSMUSG00000035847.16	3981.7	0.28334	0.305387	0.927809	0.353507	0.999916	chrX	69386674	69408690	-	NA	Ids
ENSMUSG00000045237.6	362.84	0.38699	0.336306	1.15071	0.249852	0.999916	chrX	69429482	69433023	+	NA	Eola1
ENSMUSG00000073139.10	1125.87	0.222921	0.314926	0.707852	0.479037	0.999916	chrX	69503358	69520786	-	NA	Tmem185a
ENSMUSG00000059401.15	196.123	0.408517	0.332747	1.22771	0.219557	0.999916	chrX	70093845	70199662	+	NA	Mamld1
ENSMUSG00000031337.17	367.097	0.305198	0.314258	0.971168	0.331465	0.999916	chrX	70254372	70359297	+	NA	Mtm1
ENSMUSG00000015214.15	635.574	0.124442	0.311092	0.400015	0.689145	0.999916	chrX	70408365	70462802	+	NA	Mtmr1
ENSMUSG00000035776.15	2050.68	0.285604	0.315821	0.904321	0.365825	0.999916	chrX	70463665	70536455	-	NA	Cd99l2
ENSMUSG00000015217.12	199.043	0.0611312	0.331627	0.184337	0.853749	0.999916	chrX	70599523	70604282	+	NA	Hmgb3
ENSMUSG00000073131.13	1477.36	0.218402	0.295091	0.740116	0.459229	0.999916	chrX	70859529	70883363	+	NA	Vma21
ENSMUSG00000073130.11	8.9289	0.0972165	0.334557	0.290583	0.77137	0.999916	chrX	70964552	70984476	+	NA	Pasd1
ENSMUSG00000031340.9	136.526	0.0830588	0.343379	0.241887	0.808868	0.999916	chrX	71299604	71318409	-	NA	Gabre
ENSMUSG00000031347.13	836.859	0.277895	0.257435	1.07947	0.280377	0.999916	chrX	71957137	71962017	-	NA	Cetn2
ENSMUSG00000031349.5	557.089	0.400158	0.325333	1.23	0.218699	0.999916	chrX	71962162	72002120	+	NA	Nsdhl
ENSMUSG00000031351.16	156.016	0.445582	0.33878	1.31526	0.188424	0.999916	chrX	72030944	72075149	+	NA	Zfp185
ENSMUSG00000078317.7	64.014	-0.472467	0.330261	-1.43059	0.152549	0.999916	chrX	72271896	72274401	+	NA	F8a
ENSMUSG00000031365.14	1898.13	0.330888	0.31574	1.04798	0.29465	0.999916	chrX	72386226	72402686	+	NA	Zfp275
ENSMUSG00000031371.15	338.104	-0.0162543	0.324879	-0.0500319	0.960097	0.999916	chrX	72480920	72502650	-	NA	Haus7
ENSMUSG00000031375.19	62284	0.244746	0.31639	0.773557	0.439193	0.999916	chrX	72527207	72539539	+	NA	Bgn
ENSMUSG00000031383.9	48.2439	-0.228677	0.348983	-0.655268	0.512295	0.999916	chrX	72683024	72687120	+	NA	Dusp9
ENSMUSG00000002012.14	18.3448	0.461994	0.32775	1.40959	0.15866	0.999916	chrX	72699599	72703723	-	NA	Pnck
ENSMUSG00000120414.1	7.14608	0.141723	0.322146	0.439934	0.659985	0.999916	chrX	72714009	72716660	-	NA	Gm32261
ENSMUSG00000019558.15	4490.52	0.0103841	0.276486	0.0375575	0.970041	0.999916	chrX	72716755	72726108	+	NA	Slc6a8
ENSMUSG00000002015.6	3498.61	0.197967	0.238923	0.828579	0.407343	0.999916	chrX	72729783	72759781	-	NA	Bcap31
ENSMUSG00000031378.15	786.615	0.176997	0.340136	0.520373	0.602804	0.999916	chrX	72760202	72782140	+	NA	Abcd1
ENSMUSG00000031385.15	34.6698	-0.0736192	0.346253	-0.212616	0.831626	0.999916	chrX	72800695	72816120	+	NA	Plxnb3
ENSMUSG00000002007.6	10.7559	-0.0876194	0.312312	-0.280551	0.779055	0.999916	chrX	72818010	72822531	+	NA	Srpk3
ENSMUSG00000002010.18	1333.65	0.151555	0.300316	0.504651	0.613804	0.999916	chrX	72822568	72830503	-	NA	Idh3g
ENSMUSG00000002014.13	1729.82	0.235725	0.281634	0.83699	0.402598	0.999916	chrX	72830633	72834436	+	NA	Ssr4
ENSMUSG00000002006.13	838.57	0.434662	0.336737	1.29081	0.196771	0.999916	chrX	72836964	72868575	-	NA	Pdzd4
ENSMUSG00000031391.19	29.7082	-0.97487	0.348794	-2.79497	0.00519044	0.999916	chrX	72897383	72939711	-	NA	L1cam
ENSMUSG00000031388.15	258.531	0.0558387	0.280726	0.198908	0.842334	0.999916	chrX	72960478	72965550	-	NA	Naa10
ENSMUSG00000031387.15	213.878	0.499315	0.349239	1.42972	0.152796	0.999916	chrX	72965726	72974456	-	NA	Renbp
ENSMUSG00000031386.15	4534.07	0.102701	0.279124	0.367939	0.712919	0.999916	chrX	72986397	73009963	-	NA	Hcfc1
ENSMUSG00000120229.1	63.22	0.533101	0.333578	1.59813	0.110014	0.999916	chrX	73010066	73010654	+	NA	Gm56677
ENSMUSG00000031392.19	1569.76	0.165342	0.330148	0.500812	0.616504	0.999916	chrX	73057519	73067524	-	NA	Irak1
ENSMUSG00000031393.18	1610.57	0.373189	0.288944	1.29156	0.196509	0.999916	chrX	73070197	73129296	-	NA	Mecp2
ENSMUSG00000031328.17	24537.5	-0.0609719	0.303851	-0.200664	0.840961	0.999916	chrX	73267066	73293426	-	NA	Flna
ENSMUSG00000001964.15	1254.23	0.121961	0.285985	0.426461	0.669772	0.999916	chrX	73298292	73305154	+	NA	Emd
ENSMUSG00000008682.14	16625.4	0.300305	0.285546	1.05168	0.292944	0.999916	chrX	73314417	73316741	+	NA	Rpl10
ENSMUSG00000019088.15	131.497	0.131285	0.312288	0.420396	0.674196	0.999916	chrX	73316822	73325943	-	NA	Dnase1l1
ENSMUSG00000009995.18	293.675	0.122	0.320988	0.380076	0.703889	0.999916	chrX	73325517	73333757	+	NA	Tafazzin
ENSMUSG00000019087.14	8005.76	0.256128	0.276946	0.924829	0.355055	0.999916	chrX	73340702	73348327	+	NA	Atp6ap1
ENSMUSG00000015291.11	3687	0.0592161	0.301686	0.196284	0.844388	0.999916	chrX	73348603	73355468	+	NA	Gdi1
ENSMUSG00000001962.9	1401.2	0.299959	0.260797	1.15016	0.250077	0.999916	chrX	73356638	73363755	+	NA	Fam50a
ENSMUSG00000031398.14	698.56	0.357059	0.311937	1.14465	0.252353	0.999916	chrX	73372671	73388295	+	NA	Plxna3
ENSMUSG00000015289.5	513.527	0.150221	0.31685	0.474107	0.635423	0.999916	chrX	73394881	73397224	-	NA	Lage3
ENSMUSG00000015290.16	1173.71	0.112108	0.266599	0.420511	0.674112	0.999916	chrX	73409323	73416824	-	NA	Ubl4a
ENSMUSG00000032806.14	217.93	-0.0535666	0.346856	-0.154435	0.877267	0.999916	chrX	73412822	73416955	-	NA	Slc10a3
ENSMUSG00000031399.16	716.235	0.11683	0.276686	0.422248	0.672844	0.999916	chrX	73428324	73436878	-	NA	Fam3a
ENSMUSG00000004221.17	2195.75	0.176765	0.275701	0.641147	0.521427	0.999916	chrX	73436895	73497460	+	NA	Ikbkg
ENSMUSG00000031400.11	2107.08	0.0554237	0.290806	0.190586	0.84885	0.999916	chrX	73453088	73472800	-	NA	G6pdx
ENSMUSG00000083283.4	6.50104	0.0844572	0.314133	0.268858	0.788039	0.999916	chrX	73537984	73538428	-	NA	Gm15361
ENSMUSG00000032750.14	28.6285	0.41495	0.34886	1.18945	0.234264	0.999916	chrX	74010448	74129064	-	NA	Gab3
ENSMUSG00000031403.15	1185.23	0.183098	0.287986	0.635789	0.524914	0.999916	chrX	74139459	74153383	+	NA	Dkc1
ENSMUSG00000031402.13	1096.06	0.176257	0.328695	0.536233	0.591798	0.999916	chrX	74153338	74174622	-	NA	Mpp1
ENSMUSG00000031196.14	69.7124	0.237158	0.34928	0.678989	0.497145	0.999916	chrX	74216320	74426221	-	NA	F8
ENSMUSG00000083736.2	6.95021	-0.20215	0.295067	-0.6851	0.493281	0.999916	chrX	74276668	74277918	+	NA	Gm6039
ENSMUSG00000031198.5	1984.79	0.322307	0.245534	1.31268	0.189292	0.999916	chrX	74426004	74440065	+	NA	Fundc2
ENSMUSG00000090110.9	73.7721	0.209421	0.342428	0.611575	0.540819	0.999916	chrX	74448451	74460190	-	NA	Cmc4
ENSMUSG00000031200.17	77.8634	0.286137	0.326416	0.876602	0.380703	0.999916	chrX	74454049	74460194	-	NA	Mtcp1
ENSMUSG00000031201.18	582.585	0.188949	0.28859	0.654731	0.512641	0.999916	chrX	74460233	74497607	+	NA	Brcc3
ENSMUSG00000048709.7	7.91771	-0.0796829	0.319784	-0.249177	0.803224	0.999916	chrX	74518837	74519129	-	NA	Gm8666
ENSMUSG00000031197.12	1322.62	0.0303973	0.289494	0.105002	0.916375	0.999916	chrX	74557904	74578548	+	NA	Vbp1
ENSMUSG00000031202.6	168.21	0.352977	0.339257	1.04044	0.298135	0.999916	chrX	74615651	74621837	-	NA	Rab39b
ENSMUSG00000087396.9	33.2355	0.30979	0.349284	0.886929	0.375117	0.999916	chrX	74750537	74808347	-	NA	4933407K13Rik
ENSMUSG00000016382.16	6968.59	0.211585	0.294671	0.718038	0.472734	0.999916	chrX	74829259	74918788	-	NA	Pls3
ENSMUSG00000025246.14	3664.85	0.193727	0.296458	0.653472	0.513452	0.999916	chrX	76554618	76706589	+	NA	Tbl1x
ENSMUSG00000035725.14	657.949	-0.0809108	0.299218	-0.270407	0.786847	0.999916	chrX	76805016	76839884	-	NA	Prkx
ENSMUSG00000047996.17	240.854	0.306859	0.348988	0.879282	0.379248	0.999916	chrX	77493218	77627502	-	NA	Prrg1
ENSMUSG00000081049.2	97.3843	-0.0374997	0.348586	-0.107577	0.914331	0.999916	chrX	78238652	78239054	+	NA	Rps24-ps3
ENSMUSG00000073077.8	24.9232	0.517035	0.348734	1.4826	0.138179	0.999916	chrX	78310164	78560891	-	NA	Cfap47
ENSMUSG00000081221.5	13.1804	0.314763	0.332118	0.947745	0.343259	0.999916	chrX	79237459	79238458	-	NA	Gm14760
ENSMUSG00000083367.2	11.3655	0.048165	0.339527	0.141859	0.887191	0.999916	chrX	79577350	79578757	-	NA	Gm8806
ENSMUSG00000082319.4	46.5539	0.0956841	0.342806	0.27912	0.780153	0.999916	chrX	80863989	80866336	-	NA	Actr3-ps
ENSMUSG00000035476.10	341.746	0.184105	0.325282	0.565987	0.571403	0.999916	chrX	84617627	84678075	+	NA	Tab3
ENSMUSG00000025059.17	325.046	0.086489	0.336572	0.25697	0.797202	0.999916	chrX	84745542	84820425	-	NA	Gk
ENSMUSG00000006678.7	1349.26	0.0362366	0.344917	0.105059	0.916329	0.999916	chrX	92348372	92675761	-	NA	Pola1
ENSMUSG00000035246.17	587.422	0.108479	0.342008	0.317181	0.751106	0.999916	chrX	92698468	92793557	+	NA	Pcyt1b
ENSMUSG00000035232.9	1612.2	0.140451	0.306235	0.458638	0.646494	0.999916	chrX	92808212	92875807	-	NA	Pdk3
ENSMUSG00000079509.11	845.845	0.149565	0.322326	0.464019	0.642634	0.999916	chrX	93118236	93167308	-	NA	Zfx
ENSMUSG00000035150.16	2706.88	-0.0704174	0.283736	-0.248179	0.803996	0.999916	chrX	93232312	93256468	-	NA	Eif2s3x
ENSMUSG00000043929.17	232.697	0.127293	0.323341	0.393681	0.693816	0.999916	chrX	93278204	93321330	+	NA	Klhl15
ENSMUSG00000079508.9	352.92	0.170349	0.317757	0.536098	0.591891	0.999916	chrX	93410722	93460699	+	NA	Apoo
ENSMUSG00000025151.17	10397.6	0.0906008	0.301057	0.300942	0.763459	0.999916	chrX	93579079	93585749	-	NA	Maged1
ENSMUSG00000073062.4	115.454	0.263893	0.346285	0.762067	0.44602	0.999916	chrX	93768174	93773793	+	NA	Zxdb
ENSMUSG00000071722.5	156.894	0.241191	0.341849	0.705546	0.48047	0.999916	chrX	94066115	94070288	-	NA	Spin4
ENSMUSG00000025656.18	523.62	0.316018	0.343424	0.920198	0.35747	0.999916	chrX	94092540	94240462	-	NA	Arhgef9
ENSMUSG00000050332.8	446.274	0.11819	0.339364	0.348269	0.727638	0.999916	chrX	94463923	94488478	-	NA	Amer1
ENSMUSG00000035062.14	290.827	0.0203106	0.311952	0.0651079	0.948088	0.999916	chrX	94682798	94702115	-	NA	Zc4h2
ENSMUSG00000035045.18	242.627	0.0782733	0.348096	0.224861	0.822087	0.999916	chrX	94755283	94976243	+	NA	Zc3h12b
ENSMUSG00000057421.13	945.29	-0.101134	0.331145	-0.305407	0.760056	0.999916	chrX	94978940	95000568	-	NA	Las1l
ENSMUSG00000031207.17	11580	-0.205663	0.286122	-0.718795	0.472267	0.999916	chrX	95139647	95212158	+	NA	Msn
ENSMUSG00000034457.11	75.4102	0.0820673	0.33832	0.242573	0.808336	0.999916	chrX	96377445	96420822	-	NA	Eda2r
ENSMUSG00000046532.9	21.6325	-0.0953781	0.139437	-0.684024	0.49396	0.999916	chrX	97192374	97366821	+	NA	Ar
ENSMUSG00000031214.14	373.066	0.312214	0.330881	0.943585	0.345382	0.999916	chrX	97597882	97934631	-	NA	Ophn1
ENSMUSG00000047694.13	787.062	-0.122958	0.295495	-0.416109	0.67733	0.999916	chrX	97979921	97992623	+	NA	Yipf6
ENSMUSG00000031217.9	1226.37	0.245341	0.334215	0.734082	0.462899	0.999916	chrX	98179735	98192597	+	NA	Efnb1
ENSMUSG00000034403.17	1558.37	0.248304	0.327569	0.758021	0.448439	0.999916	chrX	98509339	98514879	-	NA	Pja1
ENSMUSG00000031220.15	15.2502	-0.0510698	0.336684	-0.151685	0.879435	0.999916	chrX	99445826	99486323	-	NA	Awat2
ENSMUSG00000031221.8	881.432	0.256867	0.267952	0.958633	0.337743	0.999916	chrX	99537896	99559731	+	NA	Igbp1
ENSMUSG00000015668.14	587.612	0.063203	0.337408	0.187319	0.85141	0.999916	chrX	99666488	99670174	-	NA	Pdzd11
ENSMUSG00000034311.4	640.583	-0.0449326	0.347845	-0.129174	0.89722	0.999916	chrX	99669342	99770820	+	NA	Kif4
ENSMUSG00000019359.15	74.7111	0.328983	0.34886	0.943022	0.34567	0.999916	chrX	99773478	99782501	+	NA	Gdpd2
ENSMUSG00000000881.13	873.165	0.0764088	0.307228	0.248704	0.80359	0.999916	chrX	99811327	99862016	+	NA	Dlg3
ENSMUSG00000031297.15	10.4745	0.080946	0.343944	0.235346	0.81394	0.999916	chrX	100122815	100129626	-	NA	Slc7a3
ENSMUSG00000046032.17	1264.1	-0.054714	0.267006	-0.204916	0.837637	0.999916	chrX	100141391	100266169	-	NA	Snx12
ENSMUSG00000042903.9	636.633	0.260605	0.29983	0.869177	0.38475	0.999916	chrX	100298133	100304479	+	NA	Foxo4
ENSMUSG00000031304.19	7.38828	0.0283213	0.305281	0.0927714	0.926085	0.999916	chrX	100307983	100311861	-	NA	Il2rg
ENSMUSG00000079487.12	837.012	0.0508327	0.332875	0.152708	0.878628	0.999916	chrX	100317635	100341071	+	NA	Med12
ENSMUSG00000031310.17	832.055	0.10167	0.294285	0.34548	0.729733	0.999916	chrX	100447989	100464455	-	NA	Zmym3
ENSMUSG00000031311.18	5882.93	-0.0677352	0.285907	-0.236913	0.812724	0.999916	chrX	100472923	100492197	+	NA	Nono
ENSMUSG00000031314.20	2059.92	0.0487172	0.27008	0.18038	0.856854	0.999916	chrX	100576278	100644640	+	NA	Taf1
ENSMUSG00000034160.14	1364.99	0.23603	0.295665	0.798302	0.424695	0.999916	chrX	100683665	100727957	+	NA	Ogt
ENSMUSG00000082284.2	60.0367	0.326369	0.316505	1.03117	0.302463	0.999916	chrX	100868120	100868530	+	NA	H3f3a-ps1
ENSMUSG00000079481.12	34.762	0.630146	0.348951	1.80583	0.0709446	0.999916	chrX	100892990	101135661	+	NA	Nhsl2
ENSMUSG00000049191.13	60.2762	-0.0109981	0.343286	-0.0320377	0.974442	0.999916	chrX	101110149	101114910	-	NA	Rtl5
ENSMUSG00000079480.4	189.03	-0.522332	0.299707	-1.74281	0.0813665	0.999916	chrX	101163052	101171275	+	NA	Pin4
ENSMUSG00000051220.3	313.393	0.00989389	0.348262	0.0284093	0.977336	0.999916	chrX	101185321	101200697	-	NA	Ercc6l
ENSMUSG00000031320.10	15873.6	0.0627327	0.262757	0.238748	0.811301	0.999916	chrX	101228546	101233000	-	NA	Rps4x
ENSMUSG00000067567.13	164.919	0.283786	0.347611	0.816389	0.414278	0.999916	chrX	101328244	101548965	-	NA	Hdac8
ENSMUSG00000034055.17	713.314	0.0586297	0.308692	0.189929	0.849365	0.999916	chrX	101557580	101687852	-	NA	Phka1
ENSMUSG00000080845.2	7.20239	-0.0554225	0.313648	-0.176703	0.859742	0.999916	chrX	101768007	101769355	-	NA	Gm9115
ENSMUSG00000120909.1	11.4773	-0.0856032	0.126035	-0.6792	0.497011	0.999916	chrX	102067626	102070872	-	NA	Gm39529
ENSMUSG00000048949.9	38.5074	0.212709	0.331854	0.640972	0.521541	0.999916	chrX	102206715	102209013	-	NA	Gm6206
ENSMUSG00000121861.2	20.3942	0.0331624	0.34668	0.0956573	0.923793	0.999916	chrX	102226576	102355447	-	NA	ENSMUSG00000121861
ENSMUSG00000082229.2	81.7476	0.0159603	0.337022	0.0473569	0.962229	0.999916	chrX	102227781	102230246	-	NA	Nap1l2
ENSMUSG00000031327.11	201.082	-0.005815	0.340881	-0.0170588	0.98639	0.999916	chrX	102400081	102439698	+	NA	Chic1
ENSMUSG00000097571.11	43.1749	-0.353622	0.343023	-1.0309	0.302588	0.999916	chrX	102537157	102609302	+	NA	Jpx
ENSMUSG00000086370.11	60.5118	0.266299	0.337391	0.789289	0.429943	0.999916	chrX	102604512	102667396	-	NA	Ftx
ENSMUSG00000033965.11	111.952	-0.541695	0.331362	-1.63475	0.102101	0.999916	chrX	102741019	102865589	-	NA	Slc16a2
ENSMUSG00000056537.12	1268.16	-0.0081116	0.303609	-0.0267172	0.978685	0.999916	chrX	103000768	103024890	-	NA	Rlim
ENSMUSG00000031333.8	294.802	-0.0854081	0.330269	-0.258601	0.795943	0.999916	chrX	103324262	103457462	-	NA	Abcb7
ENSMUSG00000083327.2	136.009	0.172283	0.305015	0.564835	0.572186	0.999916	chrX	103389434	103391840	-	NA	Vcp-rs
ENSMUSG00000073016.4	306.988	0.194029	0.32778	0.59195	0.553884	0.999916	chrX	103526423	103551096	+	NA	Uprt
ENSMUSG00000033906.6	549.42	-0.0282792	0.319111	-0.0886189	0.929385	0.999916	chrX	103580574	103714670	-	NA	Zdhhc15
ENSMUSG00000087174.9	131.971	-0.103552	0.291537	-0.355193	0.722445	0.999916	chrX	104080802	104123215	-	NA	5530601H04Rik
ENSMUSG00000031226.14	658.504	0.102022	0.277994	0.366994	0.713623	0.999916	chrX	104123361	104160696	+	NA	Pbdc1
ENSMUSG00000031227.9	686.877	-0.00209778	0.332718	-0.00630499	0.994969	0.999916	chrX	104163983	104167533	+	NA	Magee1
ENSMUSG00000031229.17	2667.3	0.129863	0.329882	0.393665	0.693828	0.999916	chrX	104841220	104973009	-	NA	Atrx
ENSMUSG00000031232.18	1917.71	-0.00055176	0.297367	-0.00185549	0.99852	0.999916	chrX	105011689	105055512	-	NA	Magt1
ENSMUSG00000031231.5	1297.79	0.00550385	0.310712	0.0177137	0.985867	0.999916	chrX	105059305	105066056	+	NA	Cox7b
ENSMUSG00000033792.13	644.391	-0.0267175	0.307082	-0.0870046	0.930668	0.999916	chrX	105070881	105168532	+	NA	Atp7a
ENSMUSG00000062070.13	23537.6	-0.119292	0.27818	-0.428829	0.668048	0.999916	chrX	105230705	105247305	+	NA	Pgk1
ENSMUSG00000047242.15	61.525	0.300862	0.34537	0.87113	0.383683	0.999916	chrX	105250488	105264764	-	NA	Taf9b
ENSMUSG00000049929.8	43.4507	-0.275977	0.324441	-0.850625	0.394978	0.999916	chrX	105964230	105977506	+	NA	Lpar4
ENSMUSG00000054293.11	6.40827	-0.378587	0.240622	-1.57337	0.115634	0.999916	chrX	106192532	106217267	+	NA	P2ry10b
ENSMUSG00000031239.6	47.1673	-0.839698	0.315534	-2.6612	0.00778628	0.999916	chrX	106440704	106446982	-	NA	Itm2a
ENSMUSG00000031242.8	602.317	0.142027	0.291519	0.487197	0.626119	0.999916	chrX	106826356	106859940	-	NA	Chmp1b2
ENSMUSG00000063663.12	385.393	0.0195071	0.28702	0.0679643	0.945814	0.999916	chrX	107780621	107877978	-	NA	Brwd3
ENSMUSG00000086629.10	38.623	0.0592391	0.346408	0.17101	0.864216	0.999916	chrX	107877405	108018512	+	NA	2810403D21Rik
ENSMUSG00000031245.9	483.387	-0.260848	0.299791	-0.8701	0.384246	0.999916	chrX	108048139	108057010	-	NA	Hmgn5
ENSMUSG00000031246.15	4680.25	0.102027	0.324823	0.314099	0.753446	0.999916	chrX	108138970	108241479	+	NA	Sh3bgrl
ENSMUSG00000034551.13	14.3303	0.0216611	0.126148	0.171712	0.863664	0.999916	chrX	110479627	110606776	-	NA	Hdx
ENSMUSG00000025525.13	195.046	0.209854	0.323653	0.648391	0.516732	0.999916	chrX	111221030	111282452	+	NA	Apool
ENSMUSG00000025531.15	758.077	0.0383659	0.325985	0.117692	0.906312	0.999916	chrX	111950289	112095214	-	NA	Chm
ENSMUSG00000082070.2	30.3915	-0.129351	0.348565	-0.371098	0.710565	0.999916	chrX	113501744	113502221	-	NA	Gm1866
ENSMUSG00000055733.7	57.9481	0.176418	0.346739	0.508792	0.610898	0.999916	chrX	121304261	121307098	-	NA	Nap1l3
ENSMUSG00000034480.20	647.688	0.135776	0.344197	0.394473	0.693232	0.999916	chrX	128650490	129366583	+	NA	Diaph2
ENSMUSG00000051323.17	38.2159	0.600343	0.310368	1.9343	0.0530768	0.999916	chrX	132483608	132589736	-	NA	Pcdh19
ENSMUSG00000067377.13	686.564	0.172535	0.296936	0.581053	0.561205	0.999916	chrX	132791816	132799178	-	NA	Tspan6
ENSMUSG00000031253.16	1666.99	0.120716	0.344158	0.350758	0.72577	0.999916	chrX	132809174	132833195	+	NA	Srpx2
ENSMUSG00000031255.15	17.8721	-0.593945	0.30267	-1.96235	0.0497219	0.999916	chrX	132837133	132882561	-	NA	Sytl4
ENSMUSG00000031256.12	1327.32	-0.0903366	0.256845	-0.351716	0.725051	0.999916	chrX	132959935	132987568	+	NA	Cstf2
ENSMUSG00000067369.13	692.768	0.0918034	0.246473	0.372469	0.709544	0.999916	chrX	133123087	133177733	-	NA	Trmt2b
ENSMUSG00000031262.13	353.003	-0.2766	0.340089	-0.813315	0.416037	0.999916	chrX	133208832	133263388	+	NA	Cenpi
ENSMUSG00000000223.14	23.7652	0.0720477	0.342429	0.210401	0.833354	0.999916	chrX	133305299	133357322	+	NA	Drp2
ENSMUSG00000048007.5	269.701	0.0658137	0.281566	0.233742	0.815185	0.999916	chrX	133438004	133442614	-	NA	Timm8a1
ENSMUSG00000079435.10	3168.54	0.090672	0.308949	0.293485	0.769151	0.999916	chrX	133486402	133488811	+	NA	Rpl36a
ENSMUSG00000031266.8	721.673	0.259785	0.279046	0.930975	0.351867	0.999916	chrX	133488897	133501874	-	NA	Gla
ENSMUSG00000045427.14	1948.37	0.180926	0.253074	0.714912	0.474663	0.999916	chrX	133501927	133507809	+	NA	Hnrnph2
ENSMUSG00000049804.10	1371.16	0.0943633	0.263984	0.357458	0.720749	0.999916	chrX	133587267	133597506	+	NA	Armcx4
ENSMUSG00000033460.15	963.202	-0.0210278	0.301884	-0.0696552	0.944468	0.999916	chrX	133618711	133622666	+	NA	Armcx1
ENSMUSG00000050394.15	130.767	0.0651468	0.30827	0.21133	0.83263	0.999916	chrX	133649209	133652166	-	NA	Armcx6
ENSMUSG00000049047.12	1124.84	-0.11774	0.283597	-0.415166	0.67802	0.999916	chrX	133657343	133662204	+	NA	Armcx3
ENSMUSG00000033436.14	3734.7	0.1075	0.252464	0.425803	0.670251	0.999916	chrX	133704893	133709970	-	NA	Armcx2
ENSMUSG00000009941.11	57.0004	0.00679926	0.318638	0.0213385	0.982976	0.999916	chrX	133845274	133865503	-	NA	Nxf2
ENSMUSG00000052676.17	100.173	0.00109859	0.347645	0.0031601	0.997479	0.999916	chrX	133872120	133909958	-	NA	Zmat1
ENSMUSG00000072969.3	244.422	0.26738	0.304332	0.878583	0.379628	0.999916	chrX	134643481	134648071	+	NA	Armcx5
ENSMUSG00000043384.16	379.321	0.191707	0.260166	0.736864	0.461205	0.999916	chrX	134643481	134704223	+	NA	Gprasp1
ENSMUSG00000072964.15	815.921	-0.00861866	0.339757	-0.0253671	0.979762	0.999916	chrX	134698342	134791830	+	NA	Bhlhb9
ENSMUSG00000048040.9	62.9896	0.140156	0.223751	0.626393	0.531057	0.999916	chrX	134894572	134896104	+	NA	Arxes2
ENSMUSG00000051579.11	1672.08	0.286017	0.255167	1.1209	0.26233	0.999916	chrX	135069732	135073091	-	NA	Tceal8
ENSMUSG00000042712.11	4557.25	0.108252	0.265484	0.407753	0.683455	0.999916	chrX	135145827	135147888	+	NA	Tceal9
ENSMUSG00000046432.13	2288.53	-0.098524	0.255614	-0.385441	0.699911	0.999916	chrX	135171001	135172727	+	NA	Bex3
ENSMUSG00000044550.12	52.5447	0.0242817	0.164792	0.147348	0.882858	0.999916	chrX	135491590	135569127	+	NA	Tceal3
ENSMUSG00000049536.6	226.849	0.104404	0.298735	0.349487	0.726723	0.999916	chrX	135608730	135612227	+	NA	Tceal1
ENSMUSG00000031422.17	8092.29	-0.047774	0.250183	-0.190956	0.84856	0.999916	chrX	135633690	135644439	-	NA	Morf4l2
ENSMUSG00000087368.8	15.2379	0.323395	0.349275	0.925902	0.354497	0.999916	chrX	135642572	135704113	+	NA	BC065397
ENSMUSG00000031425.16	23.8145	0.347281	0.349283	0.994269	0.320092	0.999916	chrX	135723419	135740482	+	NA	Plp1
ENSMUSG00000044348.16	204.191	0.134902	0.339472	0.397388	0.691082	0.999916	chrX	135881864	135939051	-	NA	Slc25a53
ENSMUSG00000042595.8	863.473	0.00731471	0.324579	0.022536	0.98202	0.999916	chrX	135950342	135983252	+	NA	Fam199x
ENSMUSG00000042515.14	567.684	0.294128	0.319157	0.92158	0.356748	0.999916	chrX	138110790	138139084	+	NA	Pwwp3b
ENSMUSG00000042498.17	100.84	-0.156887	0.348017	-0.450802	0.652132	0.999916	chrX	138381115	138455331	+	NA	Radx
ENSMUSG00000031438.12	577.377	-0.10717	0.347822	-0.308118	0.757992	0.999916	chrX	138464064	138573894	+	NA	Rnf128
ENSMUSG00000042473.9	1285.72	0.215349	0.320585	0.671736	0.501752	0.999916	chrX	138585744	138654154	+	NA	Tbc1d8b
ENSMUSG00000072945.4	50.3606	0.275807	0.223011	1.23674	0.216183	0.999916	chrX	138680297	138683102	-	NA	Ripply1
ENSMUSG00000047230.7	23.2007	0.585592	0.31361	1.86726	0.061865	0.999916	chrX	138701576	138712135	+	NA	Cldn2
ENSMUSG00000031434.16	654.968	-0.0843618	0.277682	-0.303808	0.761275	0.999916	chrX	138722380	138772426	-	NA	Morc4
ENSMUSG00000031433.16	247.351	0.0321723	0.297511	0.108138	0.913886	0.999916	chrX	138790259	138899344	-	NA	Rbm41
ENSMUSG00000031432.4	1619.87	0.0570847	0.271412	0.210325	0.833414	0.999916	chrX	139357361	139376889	+	NA	Prps1
ENSMUSG00000031431.14	1733.77	0.258108	0.285115	0.905277	0.365319	0.999916	chrX	139440276	139501408	-	NA	Tsc22d3
ENSMUSG00000000266.12	572.425	0.139421	0.338537	0.411834	0.680461	0.999916	chrX	139565347	139668464	+	NA	Mid2
ENSMUSG00000031429.15	508.599	-0.111008	0.258165	-0.429987	0.667205	0.999916	chrX	139849177	139857477	-	NA	Psmd10
ENSMUSG00000079418.6	406.182	0.0592701	0.299378	0.197977	0.843063	0.999916	chrX	139857655	139947266	+	NA	Atg4a
ENSMUSG00000031273.17	19.4502	-0.480112	0.326381	-1.47102	0.141287	0.999916	chrX	139948398	140257072	-	NA	Col4a6
ENSMUSG00000031274.17	4078.67	0.0690893	0.338358	0.20419	0.838205	0.999916	chrX	140258380	140472230	+	NA	Col4a5
ENSMUSG00000082675.2	14.9375	0.141562	0.343512	0.412101	0.680266	0.999916	chrX	140993879	140994821	+	NA	Gm6382
ENSMUSG00000042271.14	399.409	0.118888	0.277065	0.429099	0.667851	0.999916	chrX	141009765	141022688	+	NA	Nxt2
ENSMUSG00000031278.13	1542.15	0.242792	0.28739	0.844817	0.398213	0.999916	chrX	141100988	141173531	-	NA	Acsl4
ENSMUSG00000048600.8	8.53945	-0.168599	0.322636	-0.522568	0.601275	0.999916	chrX	141414478	141417011	-	NA	Gm5763
ENSMUSG00000047045.18	1154.67	0.00448624	0.321523	0.0139531	0.988867	0.999916	chrX	141464401	141626490	+	NA	Tmem164
ENSMUSG00000042225.4	535.009	0.0445966	0.281286	0.158546	0.874027	0.999916	chrX	141634141	141749724	-	NA	Ammecr1
ENSMUSG00000085584.5	11.6954	0.218483	0.338633	0.64519	0.518804	0.999916	chrX	141876885	141887293	+	NA	Rtl9
ENSMUSG00000031283.18	4469.6	0.41141	0.285442	1.44131	0.149498	0.999916	chrX	142068669	142177258	-	NA	Chrdl1
ENSMUSG00000031284.17	2044.05	0.505098	0.274984	1.83683	0.0662348	0.999916	chrX	142301586	142580792	+	NA	Pak3
ENSMUSG00000067276.6	4656.26	0.336	0.338341	0.993081	0.320671	0.999916	chrX	142585226	142610410	-	NA	Capn6
ENSMUSG00000041718.17	316.751	0.00474179	0.269785	0.0175762	0.985977	0.999916	chrX	143100799	143157446	+	NA	Alg13
ENSMUSG00000041688.17	2975.91	0.322551	0.283813	1.13649	0.255751	0.999916	chrX	144229420	144288177	-	NA	Amot
ENSMUSG00000100104.2	7.27054	0.0890879	0.302356	0.294646	0.768264	0.999916	chrX	144384832	144385297	-	NA	Gm5644
ENSMUSG00000041353.13	117.742	-0.172586	0.286842	-0.601677	0.547389	0.999916	chrX	149180768	149242150	-	NA	Tmem29
ENSMUSG00000025269.17	285.092	-0.358114	0.302175	-1.18512	0.235969	0.999916	chrX	149302514	149372864	-	NA	Apex2
ENSMUSG00000025270.14	7.9555	-0.157036	0.320679	-0.4897	0.624346	0.999916	chrX	149330370	149353634	+	NA	Alas2
ENSMUSG00000025271.14	58.8436	0.0609553	0.348541	0.174887	0.861168	0.999916	chrX	149371224	149426874	+	NA	Pfkfb1
ENSMUSG00000025272.17	41.74	0.526627	0.346392	1.52032	0.12843	0.999916	chrX	149428299	149440579	-	NA	Tro
ENSMUSG00000025268.16	1483.64	0.243083	0.281529	0.86344	0.387896	0.999916	chrX	149589365	149597341	-	NA	Maged2
ENSMUSG00000087149.10	7.53348	-0.218963	0.286748	-0.763606	0.445102	0.999916	chrX	149609967	149639936	+	NA	Itih6
ENSMUSG00000025266.12	2019.88	-0.172541	0.277512	-0.621743	0.534111	0.999916	chrX	149766136	149800318	-	NA	Gnl3l
ENSMUSG00000025265.15	859.637	0.0354939	0.307213	0.115535	0.908021	0.999916	chrX	149829145	149872517	+	NA	Fgd1
ENSMUSG00000025264.13	625.153	0.0258816	0.285858	0.0905403	0.927858	0.999916	chrX	149870089	149879539	-	NA	Tsr2
ENSMUSG00000041245.15	288.582	0.146988	0.279536	0.525829	0.599007	0.999916	chrX	149981073	150103148	+	NA	Wnk3
ENSMUSG00000084771.10	8.64895	0.080555	0.3316	0.242928	0.808061	0.999916	chrX	150074969	150127842	-	NA	A230072E10Rik
ENSMUSG00000025262.9	530.707	0.0613026	0.314261	0.195069	0.845339	0.999916	chrX	150127170	150254838	+	NA	Fam120c
ENSMUSG00000084166.2	33.4663	-0.176191	0.342742	-0.514063	0.607208	0.999916	chrX	150196663	150197380	-	NA	Gm6451
ENSMUSG00000041229.16	914.949	0.241656	0.260168	0.928847	0.352968	0.999916	chrX	150303667	150416855	+	NA	Phf8
ENSMUSG00000025261.19	8179.94	-0.0299902	0.254111	-0.11802	0.906052	0.999916	chrX	150583802	150718413	+	NA	Huwe1
ENSMUSG00000025260.11	1554.41	0.0476024	0.284332	0.167418	0.867041	0.999916	chrX	150784840	150787438	+	NA	Hsd17b10
ENSMUSG00000025257.6	22.6532	-0.0244077	0.348266	-0.0700837	0.944127	0.999916	chrX	150787577	150799291	-	NA	Ribc1
ENSMUSG00000041133.12	2855.19	0.101312	0.283492	0.357372	0.720813	0.999916	chrX	150799423	150845690	+	NA	Smc1a
ENSMUSG00000041115.19	1412.19	0.249469	0.296446	0.841532	0.40005	0.999916	chrX	150927192	151008232	+	NA	Iqsec2
ENSMUSG00000025332.15	236.111	-0.155572	0.348578	-0.446304	0.655378	0.999916	chrX	151016015	151057531	+	NA	Kdm5c
ENSMUSG00000087403.10	382.897	0.0379245	0.335804	0.112936	0.910081	0.999916	chrX	151077823	151110491	-	NA	Kantr
ENSMUSG00000041096.14	1005.07	0.177	0.263593	0.67149	0.501908	0.999916	chrX	151119847	151125421	-	NA	Tspyl2
ENSMUSG00000056679.14	151.332	0.152689	0.334353	0.45667	0.647909	0.999916	chrX	151126593	151151700	-	NA	Gpr173
ENSMUSG00000084885.8	14.7671	0.212284	0.342625	0.619583	0.535532	0.999916	chrX	151151568	151199694	+	NA	3010001F23Rik
ENSMUSG00000045180.14	15.1202	-0.0318131	0.302222	-0.105264	0.916166	0.999916	chrX	151392504	151552461	-	NA	Shroom2
ENSMUSG00000067215.6	16.5632	-0.18899	0.331687	-0.569784	0.568824	0.999916	chrX	151789464	151792412	+	NA	Usp51
ENSMUSG00000047238.5	575.939	-0.176558	0.326388	-0.540944	0.588546	0.999916	chrX	151819161	151820571	-	NA	Mageh1
ENSMUSG00000041658.13	234.395	-0.0471753	0.338523	-0.139356	0.889169	0.999916	chrX	151922976	151954939	+	NA	Rragb
ENSMUSG00000041649.14	91.5259	0.312683	0.333007	0.938968	0.347747	0.999916	chrX	152020461	152179128	+	NA	Klf8
ENSMUSG00000050148.10	1666.58	0.018357	0.292953	0.062662	0.950036	0.999916	chrX	152281222	152284566	+	NA	Ubqln2
ENSMUSG00000041633.15	15.3869	0.258503	0.296187	0.872769	0.382789	0.999916	chrX	152468149	152479387	-	NA	Kctd12b
ENSMUSG00000086316.9	561.694	0.228017	0.275838	0.826635	0.408444	0.999916	chrX	152506585	152524916	+	NA	Nbdy
ENSMUSG00000046550.9	10.5986	-0.0542595	0.12836	-0.422715	0.672503	0.999916	chrX	152615220	152617239	+	NA	Spin2c
ENSMUSG00000025283.16	1841.26	-0.0557096	0.314951	-0.176883	0.8596	0.999916	chrX	153996127	153999445	-	NA	Sat1
ENSMUSG00000025287.16	961.587	-0.13082	0.258057	-0.506941	0.612196	0.999916	chrX	154045438	154080650	+	NA	Acot9
ENSMUSG00000025289.16	4324.79	0.205337	0.269588	0.761669	0.446257	0.999916	chrX	154106913	154123750	-	NA	Prdx4
ENSMUSG00000085711.5	8.96433	-0.0369473	0.336562	-0.109779	0.912585	0.999916	chrX	155799224	155800526	-	NA	Gm15163
ENSMUSG00000071708.12	897.599	0.39884	0.29643	1.34548	0.17847	0.999916	chrX	156226850	156275283	-	NA	Sms
ENSMUSG00000046873.19	1177.61	0.339076	0.298689	1.13521	0.256286	0.999916	chrX	156318366	156381711	-	NA	Mbtps2
ENSMUSG00000031309.16	1204.12	0.338771	0.331292	1.02258	0.306509	0.999916	chrX	157993302	158151240	+	NA	Rps6ka3
ENSMUSG00000067194.7	2891.68	0.0828787	0.244248	0.339321	0.734368	0.999916	chrX	158155173	158172924	+	NA	Eif1ax
ENSMUSG00000041020.15	11.654	-0.294265	0.309655	-0.950299	0.34196	0.999916	chrX	158197567	158281753	+	NA	Map7d2
ENSMUSG00000044150.13	309.043	0.166702	0.279389	0.596666	0.55073	0.999916	chrX	158309683	158376077	+	NA	Bclaf3
ENSMUSG00000040990.18	2680.9	0.308297	0.290322	1.06191	0.288275	0.999916	chrX	158410267	158761065	+	NA	Sh3kbp1
ENSMUSG00000031303.9	8.68486	0.263334	0.295471	0.891234	0.372804	0.999916	chrX	158771428	158906347	+	NA	Map3k15
ENSMUSG00000031299.11	4063.71	0.116403	0.236577	0.49203	0.622698	0.999916	chrX	158905204	158921409	-	NA	Pdha1
ENSMUSG00000031298.16	73.8819	0.237694	0.327554	0.725664	0.468045	0.999916	chrX	159173685	159281066	+	NA	Adgrg2
ENSMUSG00000031295.14	530.774	0.00342565	0.29857	0.0114735	0.990846	0.999916	chrX	159285161	159381874	+	NA	Phka2
ENSMUSG00000062168.13	6.31879	-0.241505	0.317079	-0.761654	0.446266	0.999916	chrX	159406089	159518761	-	NA	Ppef1
ENSMUSG00000031293.14	6.64033	0.0742617	0.292574	0.253822	0.799633	0.999916	chrX	159551008	159582659	+	NA	Rs1
ENSMUSG00000031292.15	669.551	0.0541877	0.294689	0.183881	0.854107	0.999916	chrX	159554918	159777700	-	NA	Cdkl5
ENSMUSG00000055691.6	50.7366	-0.184901	0.233307	-0.792521	0.428057	0.999916	chrX	159685111	159690048	-	NA	Gja6
ENSMUSG00000000037.18	135.364	-0.319822	0.30689	-1.04214	0.297348	0.999916	chrX	159865520	160041209	+	NA	Scml2
ENSMUSG00000059493.14	345.067	0.38739	0.326641	1.18598	0.23563	0.999916	chrX	160616291	160942726	-	NA	Nhs
ENSMUSG00000040855.16	16.1608	0.351446	0.313431	1.12128	0.262167	0.999916	chrX	161194949	161426645	-	NA	Reps2
ENSMUSG00000059461.8	228.509	0.125369	0.348015	0.360241	0.718667	0.999916	chrX	161349852	161350239	+	NA	Gm7331
ENSMUSG00000031353.14	6056.68	0.0205348	0.272011	0.0754922	0.939823	0.999916	chrX	161543397	161562088	+	NA	Rbbp7
ENSMUSG00000038344.15	456.966	-0.216619	0.299806	-0.722531	0.469968	0.999916	chrX	161561914	161612450	-	NA	Txlng
ENSMUSG00000031357.4	1966.68	0.245743	0.243052	1.01107	0.311982	0.999916	chrX	161640052	161671443	-	NA	Syap1
ENSMUSG00000031360.15	1191.34	0.210911	0.261636	0.806124	0.420171	0.999916	chrX	161684233	161815504	+	NA	Ctps2
ENSMUSG00000040808.5	9.90957	0.0779494	0.264862	0.294302	0.768527	0.999916	chrX	161744987	161747595	-	NA	S100g
ENSMUSG00000031364.3	8.43907	0.061946	0.260733	0.237584	0.812204	0.999916	chrX	162296899	162332673	-	NA	Grpr
ENSMUSG00000031367.16	732.644	-0.21538	0.295616	-0.728581	0.466258	0.999916	chrX	162692012	162716662	+	NA	Ap1s2
ENSMUSG00000031370.13	1082.8	-0.0252353	0.244901	-0.103043	0.917929	0.999916	chrX	162718438	162741657	-	NA	Zrsr2
ENSMUSG00000120789.1	110.76	-0.0492903	0.30618	-0.160985	0.872105	0.999916	chrX	162741745	162756067	+	NA	Gm56686
ENSMUSG00000031373.5	624.801	0.276263	0.331544	0.833264	0.404696	0.999916	chrX	162759817	162810993	-	NA	Car5b
ENSMUSG00000040749.12	155.065	0.176361	0.312403	0.564532	0.572392	0.999916	chrX	162853700	162859489	-	NA	Siah1b
ENSMUSG00000031379.14	305.425	0.00331649	0.296952	0.0111684	0.991089	0.999916	chrX	163052366	163156007	+	NA	Pir
ENSMUSG00000031380.11	862.489	0.751649	0.334069	2.24998	0.02445	0.999916	chrX	163156373	163185646	+	NA	Vegfd
ENSMUSG00000031381.17	237.077	-0.113823	0.276532	-0.411608	0.680627	0.999916	chrX	163202782	163216912	+	NA	Piga
ENSMUSG00000061778.11	746.169	0.237187	0.261418	0.907309	0.364243	0.999916	chrX	163719164	163763371	-	NA	Mospd2
ENSMUSG00000047757.18	89.7904	-0.075039	0.343648	-0.21836	0.827148	0.999916	chrX	163763587	163780268	+	NA	Fancb
ENSMUSG00000040621.15	188.874	0.245785	0.314502	0.781506	0.434505	0.999916	chrX	164953449	164973508	+	NA	Gemin8
ENSMUSG00000031342.18	278.026	0.554258	0.340011	1.63011	0.103077	0.999916	chrX	165021906	165171984	+	NA	Gpm6b
ENSMUSG00000040586.9	362.188	0.221623	0.330988	0.669581	0.503125	0.999916	chrX	165173028	165223700	-	NA	Ofd1
ENSMUSG00000079317.11	316.321	-0.0263384	0.271788	-0.0969078	0.9228	0.999916	chrX	165223569	165236136	+	NA	Trappc2
ENSMUSG00000079316.11	856.492	0.263212	0.245322	1.07292	0.283306	0.999916	chrX	165240248	165262863	-	NA	Rab9
ENSMUSG00000051224.14	146.685	-0.0543695	0.340899	-0.159489	0.873284	0.999916	chrX	165282807	165301563	-	NA	Tceanc
ENSMUSG00000120664.1	8.41396	0.116327	0.310634	0.374484	0.708044	0.999916	chrX	165293145	165293998	+	NA	Gm56688
ENSMUSG00000049775.17	1369.2	0.0006741	0.347258	0.00194121	0.998451	0.999916	chrX	165990088	165992311	-	NA	Tmsb4x
ENSMUSG00000025742.6	1131.25	0.13529	0.283426	0.47734	0.63312	0.999916	chrX	166129317	166165745	-	NA	Prps2
ENSMUSG00000031358.18	1285.87	0.137057	0.252485	0.542833	0.587245	0.999916	chrX	167437112	167456894	-	NA	Msl3
ENSMUSG00000031355.17	34.9937	0.425763	0.349067	1.21972	0.222571	0.999916	chrX	167578094	168087431	+	NA	Arhgap6
ENSMUSG00000031352.11	974.278	0.0700922	0.275668	0.254263	0.799292	0.999916	chrX	168033188	168103368	-	NA	Hccs
ENSMUSG00000081137.4	14.107	0.128924	0.341354	0.377684	0.705665	0.999916	chrX	168151184	168152999	+	NA	BC022960
ENSMUSG00000035299.18	16.3823	0.0854732	0.299048	0.285818	0.775017	0.999916	chrX	168468194	168773794	+	NA	Mid1
ENSMUSG00000095562.10	89.9493	-0.337135	0.318949	-1.05702	0.290503	0.999916	chrX	168792689	168801793	+	NA	Erdr1x
ENSMUSG00000121608.1	37.1695	0.487024	0.331224	1.47038	0.14146	0.999916	chrX	168857167	168859025	+	NA	ENSMUSG00000121608
ENSMUSG00000121914.1	95.4574	0.147666	0.337457	0.437585	0.661687	0.999916	chrX	168909029	169014924	-	NA	Sts
ENSMUSG00000121607.1	260.935	-0.0439676	0.310583	-0.141565	0.887424	0.999916	chrX	169067542	169089017	-	NA	ENSMUSG00000121607
ENSMUSG00000121913.1	235.952	-0.142834	0.314665	-0.453924	0.649884	0.999916	chrX	169090871	169094627	-	NA	ENSMUSG00000121913
ENSMUSG00000121606.1	1123.33	-0.196384	0.301279	-0.651833	0.514509	0.999916	chrX	169097631	169105554	+	NA	AKAP17A
ENSMUSG00000096768.10	264.026	-0.0503992	0.280379	-0.179753	0.857346	0.999916	chrY	90796006	90827734	+	NA	Erdr1y
ENSMUSG00000064337.1	948.245	0.128291	0.318416	0.402903	0.68702	0.999916	chrM	69	1024	+	NA	mt-Rnr1
ENSMUSG00000064339.1	1576.41	0.411688	0.318779	1.29145	0.196547	0.999916	chrM	1093	2675	+	NA	mt-Rnr2
ENSMUSG00000064340.1	24.6718	0.843063	0.3475	2.42608	0.0152629	0.999916	chrM	2675	2750	+	NA	mt-Tl1
ENSMUSG00000064341.1	5893.79	0.793575	0.297301	2.66926	0.00760183	0.999916	chrM	2750	3707	+	NA	mt-Nd1
ENSMUSG00000064345.1	4800.99	0.488396	0.292299	1.67088	0.0947459	0.999916	chrM	3913	4951	+	NA	mt-Nd2
ENSMUSG00000064346.1	11.0878	0.870813	0.342708	2.54098	0.0110544	0.999916	chrM	4949	5016	+	NA	mt-Tw
ENSMUSG00000064348.1	11.2801	0.763063	0.340555	2.24065	0.0250489	0.999916	chrM	5088	5159	-	NA	mt-Tn
ENSMUSG00000064349.1	10.6977	0.714654	0.334516	2.13638	0.0326482	0.999916	chrM	5191	5257	-	NA	mt-Tc
ENSMUSG00000064351.1	27864.2	0.168782	0.258851	0.652045	0.514372	0.999916	chrM	5327	6872	+	NA	mt-Co1
ENSMUSG00000064354.1	30.6417	0.337808	0.343133	0.984481	0.324879	0.999916	chrM	7012	7696	+	NA	mt-Co2
ENSMUSG00000064357.1	31.3551	0.384249	0.337005	1.14019	0.254209	0.999916	chrM	7926	8607	+	NA	mt-Atp6
ENSMUSG00000064358.1	24.0888	0.556967	0.349228	1.59485	0.110745	0.999916	chrM	8606	9390	+	NA	mt-Co3
ENSMUSG00000064363.1	3999.27	0.428396	0.258388	1.65796	0.0973262	0.999916	chrM	10166	11544	+	NA	mt-Nd4
ENSMUSG00000064366.1	32.9141	0.176808	0.349001	0.50661	0.612429	0.999916	chrM	11670	11741	+	NA	mt-Tl2
ENSMUSG00000064367.1	4555.13	0.0540956	0.271451	0.199283	0.842042	0.999916	chrM	11741	13565	+	NA	mt-Nd5
ENSMUSG00000064368.1	905.733	-0.282377	0.300277	-0.940391	0.347017	0.999916	chrM	13551	14070	-	NA	mt-Nd6
ENSMUSG00000064369.1	9.03065	0.604934	0.320452	1.88775	0.0590591	0.999916	chrM	14070	14139	-	NA	mt-Te
ENSMUSG00000064370.1	7816.95	0.30104	0.300684	1.00118	0.316738	0.999916	chrM	14144	15288	+	NA	mt-Cytb
ENSMUSG00000064372.1	66.3987	0.280504	0.341708	0.820889	0.41171	0.999916	chrM	15355	15422	-	NA	mt-Tp
ENSMUSG00000102693.2	0	NA	NA	NA	NA	NA	chr1	3143475	3144545	+	NA	4933401J01Rik
ENSMUSG00000064842.3	0	NA	NA	NA	NA	NA	chr1	3172238	3172348	+	NA	Gm26206
ENSMUSG00000051951.6	0	NA	NA	NA	NA	NA	chr1	3276123	3741721	-	NA	Xkr4
ENSMUSG00000102851.2	0	NA	NA	NA	NA	NA	chr1	3322979	3323459	+	NA	Gm18956
ENSMUSG00000103377.2	0	NA	NA	NA	NA	NA	chr1	3435953	3438772	-	NA	Gm37180
ENSMUSG00000104017.2	0	NA	NA	NA	NA	NA	chr1	3445778	3448011	-	NA	Gm37363
ENSMUSG00000103025.2	0	NA	NA	NA	NA	NA	chr1	3535199	3537508	-	NA	Gm37686
ENSMUSG00000089699.2	0	NA	NA	NA	NA	NA	chr1	3536809	3583776	+	NA	Gm1992
ENSMUSG00000103201.2	0	NA	NA	NA	NA	NA	chr1	3582673	3584730	-	NA	Gm37329
ENSMUSG00000103147.2	0	NA	NA	NA	NA	NA	chr1	3602017	3602943	+	NA	Gm7341
ENSMUSG00000103161.2	0	NA	NA	NA	NA	NA	chr1	3663114	3666126	-	NA	Gm38148
ENSMUSG00000102331.2	0	NA	NA	NA	NA	NA	chr1	3717531	3729127	-	NA	Gm19938
ENSMUSG00000102348.2	0	NA	NA	NA	NA	NA	chr1	3750377	3752011	+	NA	Gm10568
ENSMUSG00000102592.2	0	NA	NA	NA	NA	NA	chr1	3822232	3824583	+	NA	Gm38385
ENSMUSG00000088333.4	0	NA	NA	NA	NA	NA	chr1	3854098	3854156	-	NA	Gm27396
ENSMUSG00000102343.2	0	NA	NA	NA	NA	NA	chr1	3975961	4056438	-	NA	Gm37381
ENSMUSG00000025900.14	0	NA	NA	NA	NA	NA	chr1	4069779	4479464	-	NA	Rp1
ENSMUSG00000102948.2	0	NA	NA	NA	NA	NA	chr1	4326456	4330742	-	NA	Gm6101
ENSMUSG00000104123.2	0	NA	NA	NA	NA	NA	chr1	4433568	4435052	-	NA	Gm37483
ENSMUSG00000025902.14	0	NA	NA	NA	NA	NA	chr1	4561153	4567577	-	NA	Sox17
ENSMUSG00000104238.2	0	NA	NA	NA	NA	NA	chr1	4566773	4569781	+	NA	Gm37587
ENSMUSG00000102269.2	0.563405	0.0370581	0.117436	0.315561	0.752336	NA	chr1	4593127	4596960	+	NA	Gm7357
ENSMUSG00000118917.1	0	NA	NA	NA	NA	NA	chr1	4599239	4599346	+	NA	Gm22307
ENSMUSG00000103003.2	0	NA	NA	NA	NA	NA	chr1	4605059	4605509	-	NA	Gm38076
ENSMUSG00000104328.2	0	NA	NA	NA	NA	NA	chr1	4653351	4656475	-	NA	Gm37323
ENSMUSG00000102735.2	0	NA	NA	NA	NA	NA	chr1	4680693	4681629	+	NA	Gm7369
ENSMUSG00000098104.2	0.341089	-0.0574834	0.116186	-0.494754	0.620773	NA	chr1	4758156	4759626	-	NA	Gm6085
ENSMUSG00000102175.2	0	NA	NA	NA	NA	NA	chr1	4762441	4763647	-	NA	Gm6119
ENSMUSG00002075947.1	0	NA	NA	NA	NA	NA	chr1	4793499	4793602	-	NA	Gm56275
ENSMUSG00000103265.2	0	NA	NA	NA	NA	NA	chr1	4805268	4805899	-	NA	Gm2053
ENSMUSG00000102275.2	0.976861	-0.120339	0.137042	-0.878122	0.379878	NA	chr1	4848285	4849435	-	NA	Gm37144
ENSMUSG00000120403.1	0.818835	0.021699	0.143547	0.151163	0.879847	NA	chr1	4855990	4857360	+	NA	A930006A01Rik
ENSMUSG00000104217.2	0.599632	0.0467928	0.13162	0.355514	0.722204	NA	chr1	4878114	4956993	+	NA	Gm37988
ENSMUSG00000062588.5	1.50535	-0.0446768	0.214807	-0.207985	0.83524	NA	chr1	4950271	4950874	-	NA	Gm6104
ENSMUSG00000103280.2	0.51045	-0.0935561	0.124525	-0.751301	0.452471	NA	chr1	4975973	4977084	-	NA	Gm37277
ENSMUSG00000002459.18	1.56597	-0.138283	0.180072	-0.76793	0.442529	NA	chr1	4979798	5140508	-	NA	Rgs20
ENSMUSG00000091305.2	0	NA	NA	NA	NA	NA	chr1	4997250	4997522	-	NA	Gm17100
ENSMUSG00000102653.2	0	NA	NA	NA	NA	NA	chr1	5008798	5010933	-	NA	Gm37079
ENSMUSG00000085623.2	0	NA	NA	NA	NA	NA	chr1	5041079	5047043	+	NA	Gm16041
ENSMUSG00000091665.2	0	NA	NA	NA	NA	NA	chr1	5133282	5134870	+	NA	Gm17101
ENSMUSG00000104352.2	0	NA	NA	NA	NA	NA	chr1	5346328	5347560	-	NA	Gm7182
ENSMUSG00000104046.2	0	NA	NA	NA	NA	NA	chr1	5377961	5380240	+	NA	Gm37567
ENSMUSG00000102907.2	0	NA	NA	NA	NA	NA	chr1	5473769	5475801	+	NA	Gm38264
ENSMUSG00000025905.15	0	NA	NA	NA	NA	NA	chr1	5658688	5676354	+	NA	Oprk1
ENSMUSG00000103936.2	0	NA	NA	NA	NA	NA	chr1	5688059	5688453	-	NA	Gm36965
ENSMUSG00002076544.1	0	NA	NA	NA	NA	NA	chr1	5714867	5714968	-	NA	Gm56304
ENSMUSG00000103519.2	0	NA	NA	NA	NA	NA	chr1	5913096	5914895	-	NA	Gm37429
ENSMUSG00000033774.5	0	NA	NA	NA	NA	NA	chr1	5983925	5987617	-	NA	Npbwr1
ENSMUSG00000103090.2	0	NA	NA	NA	NA	NA	chr1	6119186	6120269	-	NA	Gm19214
ENSMUSG00000087247.4	0.170545	-0.0300982	0.116186	-0.259052	0.795595	NA	chr1	6429441	6464955	+	NA	Alkal1
ENSMUSG00000103355.2	0.747161	-0.0252712	0.12281	-0.205775	0.836967	NA	chr1	6450617	6451256	+	NA	Gm2147
ENSMUSG00000102706.2	0.187124	0.0246723	0.116186	0.212352	0.831832	NA	chr1	6452857	6453330	-	NA	Gm7417
ENSMUSG00000103845.2	1.52397	-0.024893	0.193638	-0.128555	0.89771	NA	chr1	6499878	6511520	-	NA	Gm19026
ENSMUSG00000033740.18	5.17178	0.283041	0.290086	0.975716	0.329205	NA	chr1	6557454	6931164	+	NA	St18
ENSMUSG00000103329.3	0	NA	NA	NA	NA	NA	chr1	6931460	6934375	-	NA	Gm42492
ENSMUSG00000104385.2	0	NA	NA	NA	NA	NA	chr1	6980783	6981446	+	NA	Gm7449
ENSMUSG00000102135.2	0.659192	-0.00343253	0.134483	-0.0255239	0.979637	NA	chr1	6986782	6993812	+	NA	Gm37108
ENSMUSG00000103282.2	0	NA	NA	NA	NA	NA	chr1	6999982	7000012	+	NA	Gm37275
ENSMUSG00000102534.2	0	NA	NA	NA	NA	NA	chr1	7068440	7068765	+	NA	Gm37225
ENSMUSG00000102213.2	0	NA	NA	NA	NA	NA	chr1	7083985	7084144	+	NA	Gm37489
ENSMUSG00000103629.2	0.170545	-0.0300982	0.116186	-0.259052	0.795595	NA	chr1	7106138	7107441	+	NA	Gm5694
ENSMUSG00000120372.1	2.25347	0.166713	0.2178	0.765444	0.444007	NA	chr1	7158446	7159048	-	NA	Gm57122
ENSMUSG00000098201.2	0	NA	NA	NA	NA	NA	chr1	7206422	7206810	-	NA	Gm26983
ENSMUSG00000103509.2	4.18963	0.0847849	0.29148	0.290877	0.771145	NA	chr1	7218333	7222361	+	NA	Gm38372
ENSMUSG00000048538.8	0.489427	-0.0303548	0.122302	-0.248195	0.803984	NA	chr1	7247962	7249261	+	NA	Gm9826
ENSMUSG00000103709.2	0	NA	NA	NA	NA	NA	chr1	7259965	7260143	-	NA	Nras-ps2
ENSMUSG00000077244.3	0	NA	NA	NA	NA	NA	chr1	7336026	7336156	+	NA	Gm23274
ENSMUSG00000102768.2	0	NA	NA	NA	NA	NA	chr1	7385674	7386686	+	NA	Gm19002
ENSMUSG00000097797.7	3.24447	-0.389331	0.263075	-1.47992	0.138893	NA	chr1	7419629	7468093	-	NA	Gm26901
ENSMUSG00000103498.2	0	NA	NA	NA	NA	NA	chr1	7480902	7482217	+	NA	Gm18984
ENSMUSG00000103067.2	0	NA	NA	NA	NA	NA	chr1	7568191	7588373	+	NA	Gm30414
ENSMUSG00000102320.2	0	NA	NA	NA	NA	NA	chr1	7661869	7662155	+	NA	Gm37791
ENSMUSG00000104226.2	0	NA	NA	NA	NA	NA	chr1	7667602	7669697	+	NA	Gm7470
ENSMUSG00000103903.2	0	NA	NA	NA	NA	NA	chr1	7734304	7735185	+	NA	Rps2-ps2
ENSMUSG00000103557.2	0	NA	NA	NA	NA	NA	chr1	7799084	7800789	-	NA	Gm38216
ENSMUSG00000102647.2	0	NA	NA	NA	NA	NA	chr1	8521183	8523715	-	NA	Gm38024
ENSMUSG00000086235.2	0.134722	0.0246723	0.116186	0.212352	0.831832	NA	chr1	8538649	8539049	-	NA	Gm16284
ENSMUSG00000102253.2	0	NA	NA	NA	NA	NA	chr1	8598003	8601537	-	NA	Gm38259
ENSMUSG00002074990.1	0	NA	NA	NA	NA	NA	chr1	8658838	8658948	-	NA	Gm54704
ENSMUSG00000103884.2	0	NA	NA	NA	NA	NA	chr1	8713919	8715083	-	NA	Gm37005
ENSMUSG00000084353.2	3.49059	-0.110941	0.27618	-0.401699	0.687905	NA	chr1	8862146	8862386	-	NA	Gm15452
ENSMUSG00000103933.2	0.616211	0.113374	0.134034	0.84586	0.397631	NA	chr1	8886065	8886263	+	NA	Gm36964
ENSMUSG00002075967.1	0	NA	NA	NA	NA	NA	chr1	8886361	8886471	+	NA	Gm54706
ENSMUSG00000086195.2	0	NA	NA	NA	NA	NA	chr1	8926151	8926491	-	NA	Gm6152
ENSMUSG00000104504.2	0	NA	NA	NA	NA	NA	chr1	8926986	8927326	+	NA	Gm7445
ENSMUSG00000066693.3	0	NA	NA	NA	NA	NA	chr1	9033219	9033845	-	NA	Gm7493
ENSMUSG00000102316.2	0	NA	NA	NA	NA	NA	chr1	9261291	9262341	-	NA	Gm37629
ENSMUSG00000103819.2	0	NA	NA	NA	NA	NA	chr1	9328841	9329359	-	NA	Gm38008
ENSMUSG00000102871.2	0	NA	NA	NA	NA	NA	chr1	9357146	9360405	+	NA	Gm37143
ENSMUSG00000101571.3	0	NA	NA	NA	NA	NA	chr1	9466997	9468912	-	NA	Gm6187
ENSMUSG00000104428.2	0	NA	NA	NA	NA	NA	chr1	9509965	9510601	-	NA	Gm18299
ENSMUSG00000102272.2	0	NA	NA	NA	NA	NA	chr1	9520803	9521973	+	NA	Gm7512
ENSMUSG00000065625.3	0	NA	NA	NA	NA	NA	chr1	9528894	9528997	+	NA	Gm24765
ENSMUSG00000103411.2	0	NA	NA	NA	NA	NA	chr1	9569562	9571747	-	NA	Gm18300
ENSMUSG00000025911.15	4.81521	0.0502545	0.268198	0.187378	0.851364	NA	chr1	9618172	9650898	+	NA	Adhfe1
ENSMUSG00000081441.4	1.20695	0.106652	0.198457	0.537408	0.590986	NA	chr1	9644772	9645874	+	NA	Gm6161
ENSMUSG00000067879.4	0.404166	0.0721483	0.116382	0.619928	0.535305	NA	chr1	9671423	9697368	+	NA	Vxn
ENSMUSG00000099827.2	0.180667	-0.0300982	0.116186	-0.259052	0.795595	NA	chr1	9709479	9710807	-	NA	Gm29520
ENSMUSG00000097893.10	3.00467	-0.00967579	0.250886	-0.0385665	0.969236	NA	chr1	9817872	9862152	+	NA	1700034P13Rik
ENSMUSG00000046334.5	0.701643	-0.0478357	0.119732	-0.399522	0.689508	NA	chr1	9872421	9872778	-	NA	Gm6195
ENSMUSG00002075801.1	0.187124	0.0246723	0.116186	0.212352	0.831832	NA	chr1	9904722	9904827	-	NA	Gm54812
ENSMUSG00000046101.17	0.500733	-0.0287618	0.116692	-0.246477	0.805313	NA	chr1	9978862	10012310	+	NA	Mcmdc2
ENSMUSG00000093178.3	0	NA	NA	NA	NA	NA	chr1	10012687	10012774	-	NA	Snord87
ENSMUSG00000104025.2	0.159643	0.0246723	0.116186	0.212352	0.831832	NA	chr1	10037538	10038912	+	NA	E330040D14Rik
ENSMUSG00000025916.11	2.87425	-0.00856881	0.244139	-0.035098	0.972002	NA	chr1	10038848	10079361	-	NA	Ppp1r42
ENSMUSG00000087199.2	0	NA	NA	NA	NA	NA	chr1	10052611	10062591	+	NA	Gm15818
ENSMUSG00000121270.1	0	NA	NA	NA	NA	NA	chr1	10060093	10062168	-	NA	Gm57177
ENSMUSG00000119658.1	0	NA	NA	NA	NA	NA	chr1	10080038	10080142	-	NA	Gm24674
ENSMUSG00000102356.2	0.180667	-0.0300982	0.116186	-0.259052	0.795595	NA	chr1	10127249	10128169	-	NA	1700047N06Rik
ENSMUSG00002076532.1	2.57881	0.258413	0.246421	1.04866	0.294333	NA	chr1	10236763	10237003	+	NA	Gm54899
ENSMUSG00000102556.2	0.159239	-0.0300982	0.116186	-0.259052	0.795595	NA	chr1	10267305	10269027	-	NA	Gm37569
ENSMUSG00000042501.13	0.159239	-0.0300982	0.116186	-0.259052	0.795595	NA	chr1	10394944	10790170	-	NA	Cpa6
ENSMUSG00000103810.2	0	NA	NA	NA	NA	NA	chr1	10519469	10522214	-	NA	Gm38005
ENSMUSG00000083422.2	0	NA	NA	NA	NA	NA	chr1	10624322	10625778	-	NA	Gm15604
ENSMUSG00000119312.1	0	NA	NA	NA	NA	NA	chr1	10625778	10625885	-	NA	Gm25253
ENSMUSG00000081417.2	0	NA	NA	NA	NA	NA	chr1	10765347	10765839	+	NA	Gm15603
ENSMUSG00000103448.2	0	NA	NA	NA	NA	NA	chr1	10852680	10854602	-	NA	Gm37133
ENSMUSG00000100212.2	0	NA	NA	NA	NA	NA	chr1	10875504	10876746	+	NA	Gm5522
ENSMUSG00000100648.2	0	NA	NA	NA	NA	NA	chr1	10938911	10939670	+	NA	Gm28659
ENSMUSG00002076499.1	0	NA	NA	NA	NA	NA	chr1	10991893	10991984	+	NA	Gm54912
ENSMUSG00000077318.3	0	NA	NA	NA	NA	NA	chr1	11204334	11204462	-	NA	Gm24173
ENSMUSG00000101827.2	0	NA	NA	NA	NA	NA	chr1	11293789	11294398	-	NA	Gm28686
ENSMUSG00000103494.2	0	NA	NA	NA	NA	NA	chr1	11434149	11437188	-	NA	Gm37410
ENSMUSG00000057715.14	0.971867	-0.0657875	0.15529	-0.423644	0.671826	NA	chr1	11484328	12046125	+	NA	A830018L16Rik
ENSMUSG00000103825.2	0	NA	NA	NA	NA	NA	chr1	11487141	11489612	+	NA	Gm38178
ENSMUSG00000099845.2	0	NA	NA	NA	NA	NA	chr1	11678362	11678624	-	NA	Gm29273
ENSMUSG00000103561.2	0	NA	NA	NA	NA	NA	chr1	11774430	11776574	+	NA	Gm38069
ENSMUSG00000101610.2	0	NA	NA	NA	NA	NA	chr1	12191183	12192056	+	NA	Gm7560
ENSMUSG00000118923.1	0	NA	NA	NA	NA	NA	chr1	12445159	12445266	+	NA	Gm22633
ENSMUSG00000098555.3	0	NA	NA	NA	NA	NA	chr1	12496209	12496330	+	NA	Mir6341
ENSMUSG00000097628.2	0.187124	0.0246723	0.116186	0.212352	0.831832	NA	chr1	12635800	12636607	+	NA	Gm2383
ENSMUSG00000098163.2	0	NA	NA	NA	NA	NA	chr1	12726090	12726777	+	NA	Gm6216
ENSMUSG00000097171.2	0.159239	-0.0300982	0.116186	-0.259052	0.795595	NA	chr1	12737786	12743314	+	NA	Gm17644
ENSMUSG00000101314.2	0	NA	NA	NA	NA	NA	chr1	12740547	12741400	-	NA	Gm29663
ENSMUSG00000025938.17	4.3367	-0.264153	0.265143	-0.996266	0.319121	NA	chr1	12936772	13062874	-	NA	Slco5a1
ENSMUSG00000104518.2	0	NA	NA	NA	NA	NA	chr1	13129624	13130175	-	NA	Gm37162
ENSMUSG00000069620.7	0	NA	NA	NA	NA	NA	chr1	13132248	13132569	+	NA	Gm5250
ENSMUSG00000099498.2	0	NA	NA	NA	NA	NA	chr1	13139061	13148886	+	NA	Gm29283
ENSMUSG00000042414.8	0.857366	0.026479	0.128371	0.206269	0.836581	NA	chr1	13183680	13197387	-	NA	Prdm14
ENSMUSG00000103506.2	4.90383	-0.167858	0.190072	-0.883125	0.377169	NA	chr1	13247685	13249938	-	NA	Gm38376
ENSMUSG00000103495.2	0	NA	NA	NA	NA	NA	chr1	13305032	13306658	-	NA	Gm37409
ENSMUSG00002076346.1	0	NA	NA	NA	NA	NA	chr1	13332421	13332503	+	NA	Gm55160
ENSMUSG00000102639.2	0	NA	NA	NA	NA	NA	chr1	13360035	13360730	-	NA	Gm38223
ENSMUSG00000104170.2	0	NA	NA	NA	NA	NA	chr1	13367259	13369131	-	NA	Gm37702
ENSMUSG00000087782.3	0	NA	NA	NA	NA	NA	chr1	13404721	13404833	-	NA	Gm23169
ENSMUSG00000103085.2	0	NA	NA	NA	NA	NA	chr1	13413786	13418428	-	NA	Gm38120
ENSMUSG00000102664.2	0.134722	0.0246723	0.116186	0.212352	0.831832	NA	chr1	13424706	13426954	-	NA	Gm38380
ENSMUSG00000101476.2	0.903333	-0.0910881	0.12033	-0.756988	0.449057	NA	chr1	13446293	13458637	+	NA	Gm29570
ENSMUSG00000101171.2	0	NA	NA	NA	NA	NA	chr1	13477235	13477879	-	NA	Gm7593
ENSMUSG00000120948.1	0	NA	NA	NA	NA	NA	chr1	13663818	13667317	+	NA	Gm57152
ENSMUSG00000102982.2	1.30705	-0.183097	0.190009	-0.963621	0.335236	NA	chr1	13711706	13712972	-	NA	Gm38319
ENSMUSG00000067813.4	0	NA	NA	NA	NA	NA	chr1	13738994	13771947	+	NA	Xkr9
ENSMUSG00000077368.3	0	NA	NA	NA	NA	NA	chr1	13844557	13844688	-	NA	Gm26273
ENSMUSG00000097711.2	0.50897	0.0778581	0.116532	0.668126	0.504053	NA	chr1	13856106	13857103	-	NA	Gm5523
ENSMUSG00000102166.2	0.134722	0.0246723	0.116186	0.212352	0.831832	NA	chr1	13917094	13919343	-	NA	Gm36947
ENSMUSG00002075174.1	0	NA	NA	NA	NA	NA	chr1	14002601	14002909	+	NA	Gm55173
ENSMUSG00000104209.2	0	NA	NA	NA	NA	NA	chr1	14179438	14183043	-	NA	Gm37400
ENSMUSG00002075819.1	0.180667	-0.0300982	0.116186	-0.259052	0.795595	NA	chr1	14252801	14252901	+	NA	Gm55247
ENSMUSG00000102588.2	0.351211	-0.0574834	0.116186	-0.494754	0.620773	NA	chr1	14325775	14326214	-	NA	Gm37444
ENSMUSG00000054493.3	0	NA	NA	NA	NA	NA	chr1	14823160	14847155	+	NA	Gm9947
ENSMUSG00000025930.7	0	NA	NA	NA	NA	NA	chr1	14823569	14826216	-	NA	Msc
ENSMUSG00000103492.2	0	NA	NA	NA	NA	NA	chr1	14858868	14863189	+	NA	Gm37412
ENSMUSG00000081201.2	1.15588	0.118185	0.161947	0.729776	0.465527	NA	chr1	14910092	14910380	-	NA	Smt3h2-ps4
ENSMUSG00000082193.2	4.23037	0.0740658	0.300684	0.246324	0.805431	NA	chr1	14935295	14936189	+	NA	Rpl5-ps1
ENSMUSG00000032769.6	0.159239	-0.0300982	0.116186	-0.259052	0.795595	NA	chr1	14942871	14989086	-	NA	Trpa1
ENSMUSG00000088159.3	0	NA	NA	NA	NA	NA	chr1	15089263	15089383	-	NA	Gm26345
ENSMUSG00000073737.4	5.13558	0.0726829	0.278623	0.260865	0.794197	NA	chr1	15339025	15340021	-	NA	Gm10566
ENSMUSG00000092083.5	0.616211	0.113374	0.134034	0.84586	0.397631	NA	chr1	15357477	15793974	+	NA	Kcnb2
ENSMUSG00000102937.2	0	NA	NA	NA	NA	NA	chr1	15434525	15436058	+	NA	Gm38116
ENSMUSG00000104149.2	0	NA	NA	NA	NA	NA	chr1	15626472	15628561	+	NA	Gm37138
ENSMUSG00000088829.3	0	NA	NA	NA	NA	NA	chr1	15756158	15756270	-	NA	Gm25227
ENSMUSG00000077377.3	0	NA	NA	NA	NA	NA	chr1	15828055	15828187	+	NA	Gm25168
ENSMUSG00000101652.2	0	NA	NA	NA	NA	NA	chr1	15830345	15830892	-	NA	Gm6060
ENSMUSG00000100814.2	0	NA	NA	NA	NA	NA	chr1	15830984	15831084	+	NA	Gm28669
ENSMUSG00000104379.2	1.02038	0.168492	0.160554	1.04944	0.293975	NA	chr1	15923554	15926723	+	NA	Gm37509
ENSMUSG00000032719.5	0.505601	-0.025649	0.116597	-0.21998	0.825887	NA	chr1	15924085	15962946	-	NA	Sbspon
ENSMUSG00002076565.1	0	NA	NA	NA	NA	NA	chr1	15949753	15950056	+	NA	Gm55274
ENSMUSG00000100652.2	0	NA	NA	NA	NA	NA	chr1	16123558	16124111	+	NA	Gm7634
ENSMUSG00000067795.14	0.134722	0.0246723	0.116186	0.212352	0.831832	NA	chr1	16136202	16163549	-	NA	4930444P10Rik
ENSMUSG00000104165.2	0	NA	NA	NA	NA	NA	chr1	16278420	16280741	-	NA	Gm38249
ENSMUSG00000100868.2	0.170545	-0.0300982	0.116186	-0.259052	0.795595	NA	chr1	16298729	16314286	+	NA	Gm28095
ENSMUSG00000089982.8	0	NA	NA	NA	NA	NA	chr1	16323815	16338145	+	NA	Gm7568
ENSMUSG00000097744.2	1.03962	0.0540815	0.156575	0.345403	0.729792	NA	chr1	16727775	16732502	+	NA	D030040B21Rik
ENSMUSG00000100959.2	3.04167	0.149952	0.255506	0.586883	0.557282	NA	chr1	16733203	16733886	-	NA	Idi1-ps5
ENSMUSG00000100093.2	0	NA	NA	NA	NA	NA	chr1	16828428	16828847	-	NA	Gm29649
ENSMUSG00000091020.4	1.19808	0.0962733	0.184117	0.522892	0.60105	NA	chr1	16838502	16840362	-	NA	Gm5828
ENSMUSG00000101640.2	0	NA	NA	NA	NA	NA	chr1	16968408	17161855	+	NA	Gm28376
ENSMUSG00000104133.2	0	NA	NA	NA	NA	NA	chr1	17001193	17002020	+	NA	4921511E07Rik
ENSMUSG00000042686.6	26.7844	-0.720622	0.286134	-2.51848	NA	NA	chr1	17034783	17168113	-	NA	Jph1
ENSMUSG00000100110.2	0	NA	NA	NA	NA	NA	chr1	17194970	17199180	+	NA	Gm28783
ENSMUSG00000025777.9	4.3721	0.0442261	0.234738	0.188406	0.850558	NA	chr1	17215585	17234495	+	NA	Gdap1
ENSMUSG00000099899.2	0	NA	NA	NA	NA	NA	chr1	17238626	17243327	+	NA	Gm28784
ENSMUSG00000100272.2	0	NA	NA	NA	NA	NA	chr1	17320337	17320716	-	NA	Gm28785
ENSMUSG00000100398.2	0	NA	NA	NA	NA	NA	chr1	17465181	17465653	+	NA	Gm5251
ENSMUSG00000101589.2	1.28605	0.0337607	0.144359	0.233865	0.815089	NA	chr1	17467635	17470505	-	NA	Rbm6-ps1
ENSMUSG00000102048.2	0	NA	NA	NA	NA	NA	chr1	17499266	17499752	-	NA	Gm6075
ENSMUSG00000089534.3	0	NA	NA	NA	NA	NA	chr1	17590224	17590335	+	NA	Gm25166
ENSMUSG00000067780.4	0.976861	-0.120339	0.137042	-0.878122	0.379878	NA	chr1	17672124	17701163	+	NA	Pi15
ENSMUSG00000100053.2	0	NA	NA	NA	NA	NA	chr1	17685307	17711305	-	NA	Gm28154
ENSMUSG00000085125.8	0	NA	NA	NA	NA	NA	chr1	17746250	17797870	-	NA	Gm16070
ENSMUSG00000025776.14	0	NA	NA	NA	NA	NA	chr1	17797268	17836568	+	NA	Crispld1
ENSMUSG00000099895.2	0	NA	NA	NA	NA	NA	chr1	17812138	17875641	-	NA	Gm28153
ENSMUSG00000100554.2	0	NA	NA	NA	NA	NA	chr1	18017264	18018663	+	NA	Gm7690
ENSMUSG00000099473.2	0	NA	NA	NA	NA	NA	chr1	18063233	18069846	-	NA	Gm18775
ENSMUSG00000099591.2	0	NA	NA	NA	NA	NA	chr1	18064036	18067707	+	NA	Gm17969
ENSMUSG00000109887.2	0	NA	NA	NA	NA	NA	chr1	18064685	18129280	-	NA	Gm28756
ENSMUSG00000102001.2	0	NA	NA	NA	NA	NA	chr1	18076184	18086410	-	NA	Gm28755
ENSMUSG00000101717.3	0	NA	NA	NA	NA	NA	chr1	18118323	18128493	-	NA	Gm45784
ENSMUSG00000025774.15	0	NA	NA	NA	NA	NA	chr1	18185414	18216126	-	NA	Crisp4
ENSMUSG00000070977.5	0	NA	NA	NA	NA	NA	chr1	18280276	18293788	-	NA	Defb44-ps
ENSMUSG00000073735.2	0	NA	NA	NA	NA	NA	chr1	18306696	18307667	-	NA	Defb18
ENSMUSG00000067773.7	0	NA	NA	NA	NA	NA	chr1	18321203	18335362	-	NA	Defb41
ENSMUSG00000101685.2	0.330188	-0.00271293	0.116186	-0.0233499	0.981371	NA	chr1	18332618	18333603	-	NA	Gm17837
ENSMUSG00000101306.2	0	NA	NA	NA	NA	NA	chr1	18778651	18779560	+	NA	Gm5252
ENSMUSG00000088800.4	0	NA	NA	NA	NA	NA	chr1	19039985	19040057	-	NA	Gm24075
ENSMUSG00000101644.2	0	NA	NA	NA	NA	NA	chr1	19107489	19107601	+	NA	Gm28343
ENSMUSG00000099433.2	0	NA	NA	NA	NA	NA	chr1	19133080	19133359	+	NA	Gm28344
ENSMUSG00000089787.3	0	NA	NA	NA	NA	NA	chr1	19133523	19175064	-	NA	Gm15825
ENSMUSG00000042596.8	0	NA	NA	NA	NA	NA	chr1	19173245	19236570	+	NA	Tfap2d
ENSMUSG00000100720.2	0.996008	-0.0116295	0.15277	-0.0761243	0.93932	NA	chr1	19223645	19224190	-	NA	Gm10075
ENSMUSG00000025927.14	0.321846	0.0520576	0.116186	0.448055	0.654114	NA	chr1	19279137	19308800	+	NA	Tfap2b
ENSMUSG00000100538.2	0	NA	NA	NA	NA	NA	chr1	19312948	19313993	+	NA	Gm28340
ENSMUSG00000101117.2	0	NA	NA	NA	NA	NA	chr1	19390449	19390921	-	NA	Gm28341
ENSMUSG00000100204.2	1.53216	-0.155578	0.200128	-0.777394	0.436926	NA	chr1	19401162	19403408	+	NA	Gm4849
ENSMUSG00002076883.1	0	NA	NA	NA	NA	NA	chr1	19584078	19584143	-	NA	Gm55451
ENSMUSG00000102597.2	0	NA	NA	NA	NA	NA	chr1	19684492	19686991	+	NA	Gm38382
ENSMUSG00000043760.17	0.489831	0.0250377	0.116634	0.214668	0.830026	NA	chr1	20128002	20688288	-	NA	Pkhd1
ENSMUSG00000104095.2	0	NA	NA	NA	NA	NA	chr1	20132293	20135772	-	NA	Gm37315
ENSMUSG00000089914.3	0	NA	NA	NA	NA	NA	chr1	20426675	20462524	+	NA	4930486I03Rik
ENSMUSG00000090142.3	0	NA	NA	NA	NA	NA	chr1	20514481	20515034	-	NA	Gm15795
ENSMUSG00000070175.3	0	NA	NA	NA	NA	NA	chr1	20515034	20515136	-	NA	Gm24162
ENSMUSG00000099906.3	0	NA	NA	NA	NA	NA	chr1	20740105	20754522	+	NA	Lincmd1
ENSMUSG00000065559.3	0	NA	NA	NA	NA	NA	chr1	20749233	20749306	+	NA	Mir206
ENSMUSG00000065480.3	0	NA	NA	NA	NA	NA	chr1	20752992	20753111	+	NA	Mir133b
ENSMUSG00000025929.5	0	NA	NA	NA	NA	NA	chr1	20801128	20804720	+	NA	Il17a
ENSMUSG00000041872.10	3.09919	0.0659428	0.254288	0.259324	0.795386	NA	chr1	20847369	20860841	-	NA	Il17f
ENSMUSG00000099714.2	0	NA	NA	NA	NA	NA	chr1	20891554	20892740	+	NA	Gm20587
ENSMUSG00000102121.2	0	NA	NA	NA	NA	NA	chr1	20906884	20909913	+	NA	Gm28065
ENSMUSG00000088858.3	0	NA	NA	NA	NA	NA	chr1	20912758	20912890	-	NA	Gm24723
ENSMUSG00000097934.2	3.04484	-0.089636	0.249981	-0.358571	0.719916	NA	chr1	20958873	20960697	-	NA	6720483E21Rik
ENSMUSG00000077314.3	0	NA	NA	NA	NA	NA	chr1	20985633	20985764	-	NA	Gm24171
ENSMUSG00000100929.2	0.159643	0.0246723	0.116186	0.212352	0.831832	NA	chr1	21015934	21017138	+	NA	Gm28064
ENSMUSG00000099971.2	0.722666	-0.0888205	0.118908	-0.746966	0.455084	NA	chr1	21150337	21151972	+	NA	Gm28287
ENSMUSG00000100819.2	0.636955	-0.0875652	0.118112	-0.741375	0.458466	NA	chr1	21249211	21257651	+	NA	Gm2693
ENSMUSG00000102633.2	0	NA	NA	NA	NA	NA	chr1	21304945	21307045	+	NA	Gm38224
ENSMUSG00000025934.16	1.50925	0.0324463	0.228834	0.141789	0.887246	NA	chr1	21310812	21335885	+	NA	Gsta3
ENSMUSG00000099343.2	0	NA	NA	NA	NA	NA	chr1	21320582	21341817	-	NA	Gm28836
ENSMUSG00000096375.3	0.845507	-0.0783159	0.147875	-0.529609	0.596383	NA	chr1	21342626	21343130	+	NA	Gm7094
ENSMUSG00000121505.1	0	NA	NA	NA	NA	NA	chr1	21355456	21395963	-	NA	Gm4956
ENSMUSG00000025936.18	0	NA	NA	NA	NA	NA	chr1	21355831	21368351	-	NA	Gm4956
ENSMUSG00000093963.2	0	NA	NA	NA	NA	NA	chr1	21382740	21386544	-	NA	Gm21909
ENSMUSG00000067750.4	0	NA	NA	NA	NA	NA	chr1	21419864	21422424	+	NA	Khdc1a
ENSMUSG00000086194.2	0	NA	NA	NA	NA	NA	chr1	21424228	21425340	+	NA	Gm16329
ENSMUSG00000094436.2	0	NA	NA	NA	NA	NA	chr1	21435026	21435254	+	NA	Gm16327
ENSMUSG00000041722.8	0	NA	NA	NA	NA	NA	chr1	21438554	21441069	+	NA	Khdc1c
ENSMUSG00000085507.2	0	NA	NA	NA	NA	NA	chr1	21442893	21443988	+	NA	Gm2709
ENSMUSG00000094926.2	0	NA	NA	NA	NA	NA	chr1	21449778	21450006	+	NA	Gm16533
ENSMUSG00000085079.4	0	NA	NA	NA	NA	NA	chr1	21453779	21456597	+	NA	Khdc1b
ENSMUSG00000085679.3	0	NA	NA	NA	NA	NA	chr1	21461129	21461325	+	NA	Gm16328
ENSMUSG00000028033.17	1.59239	-0.122233	0.137999	-0.885752	0.375751	NA	chr1	21468626	22032166	-	NA	Kcnq5
ENSMUSG00000104138.2	0	NA	NA	NA	NA	NA	chr1	21524914	21527241	-	NA	Gm36949
ENSMUSG00000103748.2	0	NA	NA	NA	NA	NA	chr1	21909171	21910738	-	NA	Gm38243
ENSMUSG00000099692.2	0	NA	NA	NA	NA	NA	chr1	22100287	22100839	-	NA	Gm5696
ENSMUSG00000100418.2	0	NA	NA	NA	NA	NA	chr1	22308072	22308519	+	NA	Gm28239
ENSMUSG00000041670.20	0.318478	-0.0574834	0.116186	-0.494754	0.620773	NA	chr1	22356474	22845203	-	NA	Rims1
ENSMUSG00000097642.2	0	NA	NA	NA	NA	NA	chr1	22779844	22780646	+	NA	Gm26866
ENSMUSG00000101468.2	0	NA	NA	NA	NA	NA	chr1	23023943	23026206	-	NA	Gm7761
ENSMUSG00000101227.2	0	NA	NA	NA	NA	NA	chr1	23087375	23274754	-	NA	Gm29506
ENSMUSG00000073730.3	0	NA	NA	NA	NA	NA	chr1	23139553	23141334	-	NA	Ppp1r14bl
ENSMUSG00000089553.3	0	NA	NA	NA	NA	NA	chr1	23284291	23284412	+	NA	Gm24176
ENSMUSG00000102766.2	0	NA	NA	NA	NA	NA	chr1	23294765	23295488	-	NA	Gm6420
ENSMUSG00000065405.5	0	NA	NA	NA	NA	NA	chr1	23311349	23311420	+	NA	Mir30a
ENSMUSG00000097970.2	0	NA	NA	NA	NA	NA	chr1	23330617	23331016	+	NA	Gm27028
ENSMUSG00000065567.3	0	NA	NA	NA	NA	NA	chr1	23330781	23330865	+	NA	Mir30c-2
ENSMUSG00000100775.2	0	NA	NA	NA	NA	NA	chr1	23332809	23333156	+	NA	Gm29107
ENSMUSG00000101226.2	0	NA	NA	NA	NA	NA	chr1	23385036	23385680	-	NA	Gm20954
ENSMUSG00000097920.2	0.187124	0.0246723	0.116186	0.212352	0.831832	NA	chr1	23518619	23519608	+	NA	Gm7784
ENSMUSG00000099503.2	0	NA	NA	NA	NA	NA	chr1	23613667	23635745	+	NA	Gm28822
ENSMUSG00000026156.9	3.82914	0.210864	0.298497	0.706419	0.479928	NA	chr1	23800833	23888239	+	NA	B3gat2
ENSMUSG00000102495.2	0.47893	0.0790833	0.116575	0.678393	0.497523	NA	chr1	24044585	24044975	+	NA	Gm26524
ENSMUSG00000102398.2	0.187124	0.0246723	0.116186	0.212352	0.831832	NA	chr1	24139705	24142505	+	NA	Gm37580
ENSMUSG00000097670.2	0	NA	NA	NA	NA	NA	chr1	24164355	24165222	+	NA	Gm26607
ENSMUSG00000026141.14	0	NA	NA	NA	NA	NA	chr1	24300970	24626553	-	NA	Col19a1
ENSMUSG00000077463.3	0	NA	NA	NA	NA	NA	chr1	24587921	24588058	-	NA	Gm26418
ENSMUSG00000099997.2	0	NA	NA	NA	NA	NA	chr1	24633167	24634504	-	NA	Tubb4b-ps2
ENSMUSG00000100808.2	0	NA	NA	NA	NA	NA	chr1	24949541	24950740	-	NA	Gm28594
ENSMUSG00000100483.2	0	NA	NA	NA	NA	NA	chr1	25002289	25004239	-	NA	Gm28237
ENSMUSG00000100450.2	0	NA	NA	NA	NA	NA	chr1	25051021	25051837	+	NA	Gm9443
ENSMUSG00000099392.2	0	NA	NA	NA	NA	NA	chr1	25065661	25066313	-	NA	Gm29414
ENSMUSG00000033569.18	0	NA	NA	NA	NA	NA	chr1	25106556	25868788	-	NA	Adgrb3
ENSMUSG00000080849.2	0	NA	NA	NA	NA	NA	chr1	25262810	25263254	+	NA	Gm15702
ENSMUSG00000104257.2	0	NA	NA	NA	NA	NA	chr1	25315484	25317035	-	NA	Gm20172
ENSMUSG00000119153.1	0	NA	NA	NA	NA	NA	chr1	25318525	25318632	-	NA	Gm22260
ENSMUSG00000102296.2	0	NA	NA	NA	NA	NA	chr1	25323298	25324329	-	NA	Gm37543
ENSMUSG00000103209.2	0	NA	NA	NA	NA	NA	chr1	25335592	25338967	-	NA	Gm37331
ENSMUSG00000104027.2	0	NA	NA	NA	NA	NA	chr1	25353356	25356789	-	NA	Gm37211
ENSMUSG00000102407.2	0	NA	NA	NA	NA	NA	chr1	25364946	25367479	-	NA	Gm37862
ENSMUSG00000103214.2	0	NA	NA	NA	NA	NA	chr1	25385058	25388163	-	NA	Gm38286
ENSMUSG00000104100.2	0	NA	NA	NA	NA	NA	chr1	25401644	25404901	-	NA	Gm37880
ENSMUSG00000084740.3	0	NA	NA	NA	NA	NA	chr1	25490151	25490255	+	NA	Gm25294
ENSMUSG00000103889.2	0	NA	NA	NA	NA	NA	chr1	25647330	25650265	-	NA	Gm37011
ENSMUSG00000101301.2	0	NA	NA	NA	NA	NA	chr1	25654026	25654596	-	NA	Gm29214
ENSMUSG00000104221.2	0	NA	NA	NA	NA	NA	chr1	25659318	25662261	-	NA	Gm37051
ENSMUSG00000102250.2	0	NA	NA	NA	NA	NA	chr1	25711325	25715320	-	NA	Gm38260
ENSMUSG00000102317.2	0	NA	NA	NA	NA	NA	chr1	25725142	25730582	-	NA	Gm37628
ENSMUSG00000103563.2	0	NA	NA	NA	NA	NA	chr1	25761118	25763859	-	NA	8030445P17Rik
ENSMUSG00000102465.2	0	NA	NA	NA	NA	NA	chr1	25774469	25778050	-	NA	Gm38198
ENSMUSG00000102659.2	0	NA	NA	NA	NA	NA	chr1	25794423	25798114	-	NA	Gm37077
ENSMUSG00000103924.2	0	NA	NA	NA	NA	NA	chr1	25814837	25819387	-	NA	Gm37895
ENSMUSG00000104132.2	0	NA	NA	NA	NA	NA	chr1	25836361	25839986	-	NA	Gm36952
ENSMUSG00000102747.2	0	NA	NA	NA	NA	NA	chr1	25843177	25846487	-	NA	Gm37602
ENSMUSG00000102386.2	0	NA	NA	NA	NA	NA	chr1	25848036	25849053	-	NA	2900022M07Rik
ENSMUSG00000103004.2	0	NA	NA	NA	NA	NA	chr1	25863470	25863800	-	NA	2900002M20Rik
ENSMUSG00000104516.2	0	NA	NA	NA	NA	NA	chr1	25869737	25870959	+	NA	Gm9884
ENSMUSG00000101618.2	0	NA	NA	NA	NA	NA	chr1	26035684	26036240	-	NA	Gm18443
ENSMUSG00000099458.2	0	NA	NA	NA	NA	NA	chr1	26505316	26505967	+	NA	Gm19123
ENSMUSG00000088111.3	0	NA	NA	NA	NA	NA	chr1	26605913	26606019	+	NA	Gm24064
ENSMUSG00000073722.4	0	NA	NA	NA	NA	NA	chr1	26720894	26726541	-	NA	4931408C20Rik
ENSMUSG00000119695.1	0	NA	NA	NA	NA	NA	chr1	26998183	26998302	-	NA	n-R5s209
ENSMUSG00000100310.2	0	NA	NA	NA	NA	NA	chr1	27375432	27375849	-	NA	Gm19641
ENSMUSG00000101514.3	0.134722	0.0246723	0.116186	0.212352	0.831832	NA	chr1	27923058	27941903	+	NA	Gm5524
ENSMUSG00000101033.2	0	NA	NA	NA	NA	NA	chr1	27939499	27940153	-	NA	Gm18776
ENSMUSG00000101372.2	0	NA	NA	NA	NA	NA	chr1	28028990	28030863	+	NA	Gm19028
ENSMUSG00000103241.2	0	NA	NA	NA	NA	NA	chr1	28608998	28610512	+	NA	Gm38089
ENSMUSG00000048411.5	0	NA	NA	NA	NA	NA	chr1	28815197	28819333	-	NA	Gm597
ENSMUSG00000081557.3	0.293961	-0.00271293	0.116186	-0.0233499	0.981371	NA	chr1	28839320	28841802	-	NA	Gm5697
ENSMUSG00000058590.3	0	NA	NA	NA	NA	NA	chr1	28977116	28977420	+	NA	Gm6462
ENSMUSG00000101235.2	0	NA	NA	NA	NA	NA	chr1	29258780	29259330	+	NA	Gm18033
ENSMUSG00002075209.1	0	NA	NA	NA	NA	NA	chr1	29320044	29320156	-	NA	Gm55767
ENSMUSG00002076857.1	0	NA	NA	NA	NA	NA	chr1	29340560	29340660	+	NA	Gm55769
ENSMUSG00002074912.1	0	NA	NA	NA	NA	NA	chr1	29400355	29400451	-	NA	Gm55770
ENSMUSG00000099257.3	0	NA	NA	NA	NA	NA	chr1	29460568	29460693	+	NA	Mir6342
ENSMUSG00000118548.2	0	NA	NA	NA	NA	NA	chr1	29852234	29853519	+	NA	Gm53035
ENSMUSG00000101726.2	0.134722	0.0246723	0.116186	0.212352	0.831832	NA	chr1	29969174	29969796	+	NA	Gm7858
ENSMUSG00002075317.1	0	NA	NA	NA	NA	NA	chr1	30025014	30025124	+	NA	Gm55771
ENSMUSG00002075289.1	0	NA	NA	NA	NA	NA	chr1	30372371	30372478	-	NA	Gm55772
ENSMUSG00000053185.3	0.159239	-0.0300982	0.116186	-0.259052	0.795595	NA	chr1	30757640	30759043	-	NA	Gm9898
ENSMUSG00000100261.2	0.134722	0.0246723	0.116186	0.212352	0.831832	NA	chr1	30808767	30810896	+	NA	Gm6473
ENSMUSG00000101180.2	0	NA	NA	NA	NA	NA	chr1	30833628	30833956	-	NA	Gm2914
ENSMUSG00000103783.2	0	NA	NA	NA	NA	NA	chr1	30872628	30875512	-	NA	Gm37522
ENSMUSG00000104315.2	0.499549	-0.0306765	0.122921	-0.249563	0.802925	NA	chr1	30904584	30907619	-	NA	Gm37906
ENSMUSG00000026064.17	3.64316	-0.167923	0.236334	-0.71053	0.477376	NA	chr1	30979382	30988390	-	NA	Ptp4a1
ENSMUSG00000117091.2	0.673611	0.0877315	0.118648	0.739428	0.459647	NA	chr1	31016323	31017049	-	NA	Gm5698
ENSMUSG00000086726.4	0	NA	NA	NA	NA	NA	chr1	31025305	31026034	-	NA	Gm9458
ENSMUSG00000086727.10	1.51503	-0.0187412	0.170786	-0.109735	0.91262	NA	chr1	31036932	31261765	-	NA	4931428L18Rik
ENSMUSG00000100237.2	0.269444	0.0520576	0.116186	0.448055	0.654114	NA	chr1	31080999	31082756	+	NA	Gm28644
ENSMUSG00002076113.1	0	NA	NA	NA	NA	NA	chr1	31161805	31161943	-	NA	Gm55778
ENSMUSG00000100910.2	0.477717	-0.0802808	0.11649	-0.689167	0.490718	NA	chr1	31175106	31189186	+	NA	Gm29128
ENSMUSG00000099796.2	0.696093	0.090711	0.120547	0.752494	0.451754	NA	chr1	31203629	31203854	+	NA	Gm7893
ENSMUSG00000050217.14	0	NA	NA	NA	NA	NA	chr1	31215481	31243806	+	NA	Lgsn
ENSMUSG00000026063.5	0	NA	NA	NA	NA	NA	chr1	31261918	31263369	+	NA	Dnaaf6rt
ENSMUSG00000077664.3	0	NA	NA	NA	NA	NA	chr1	31298673	31298800	-	NA	Gm26145
ENSMUSG00000100205.2	0	NA	NA	NA	NA	NA	chr1	31306406	31306965	+	NA	Gm4850
ENSMUSG00000100592.2	0	NA	NA	NA	NA	NA	chr1	31313972	31314536	+	NA	Gm28645
ENSMUSG00000094215.4	0.170545	-0.0300982	0.116186	-0.259052	0.795595	NA	chr1	31326025	31326787	+	NA	Gm6489
ENSMUSG00000101093.2	0	NA	NA	NA	NA	NA	chr1	31598620	31600481	+	NA	Eef1a1-ps2
ENSMUSG00000070960.5	3.90053	0.197092	0.293064	0.672521	0.501252	NA	chr1	31654229	31655742	+	NA	Gm19680
ENSMUSG00000088620.3	0	NA	NA	NA	NA	NA	chr1	31695712	31695819	-	NA	Gm23032
ENSMUSG00000082159.3	0	NA	NA	NA	NA	NA	chr1	31775137	31775972	+	NA	Gm7910
ENSMUSG00000026058.12	0	NA	NA	NA	NA	NA	chr1	32211794	32697649	+	NA	Khdrbs2
ENSMUSG00000064688.3	0	NA	NA	NA	NA	NA	chr1	32252213	32252320	-	NA	Gm25814
ENSMUSG00000103482.2	0	NA	NA	NA	NA	NA	chr1	32512837	32514646	+	NA	Gm37999
ENSMUSG00000104498.2	0.180667	-0.0300982	0.116186	-0.259052	0.795595	NA	chr1	32524395	32526023	+	NA	Gm37110
ENSMUSG00000104313.2	0	NA	NA	NA	NA	NA	chr1	32535524	32537069	+	NA	Gm37911
ENSMUSG00000102865.2	0	NA	NA	NA	NA	NA	chr1	32558643	32560080	-	NA	Gm9839
ENSMUSG00000102321.2	0	NA	NA	NA	NA	NA	chr1	32578108	32581521	+	NA	Gm37792
ENSMUSG00000091318.3	0.361333	-0.0574834	0.116186	-0.494754	0.620773	NA	chr1	32582766	32586375	-	NA	Semp2l1
ENSMUSG00000089489.3	0	NA	NA	NA	NA	NA	chr1	32607439	32607502	-	NA	Gm24732
ENSMUSG00000104433.2	0	NA	NA	NA	NA	NA	chr1	32749259	32751729	+	NA	Gm37426
ENSMUSG00002076392.1	0	NA	NA	NA	NA	NA	chr1	32765719	32766011	+	NA	Gm55794
ENSMUSG00000102926.2	0	NA	NA	NA	NA	NA	chr1	33006564	33011571	-	NA	Gm37151
ENSMUSG00000100497.2	0	NA	NA	NA	NA	NA	chr1	33067240	33069371	-	NA	Gm28624
ENSMUSG00000102917.2	0	NA	NA	NA	NA	NA	chr1	33104210	33105431	+	NA	Gm37724
ENSMUSG00000100481.2	0.357668	-0.00271293	0.116186	-0.0233499	0.981371	NA	chr1	33139987	33141776	+	NA	Gm7114
ENSMUSG00000100590.2	0.159643	0.0246723	0.116186	0.212352	0.831832	NA	chr1	33147985	33148736	-	NA	Gm4785
ENSMUSG00000088750.3	0	NA	NA	NA	NA	NA	chr1	33231073	33231183	+	NA	Gm24901
ENSMUSG00000104230.2	0	NA	NA	NA	NA	NA	chr1	33251854	33254556	-	NA	Gm37591
ENSMUSG00000101754.3	0	NA	NA	NA	NA	NA	chr1	33275019	33276712	+	NA	Gm2987
ENSMUSG00000065223.4	0	NA	NA	NA	NA	NA	chr1	33332756	33332856	+	NA	Gm25792
ENSMUSG00000100318.3	0	NA	NA	NA	NA	NA	chr1	33354750	33355663	-	NA	Gm18799
ENSMUSG00000101612.3	0	NA	NA	NA	NA	NA	chr1	33410411	33412666	+	NA	Gm7933
ENSMUSG00000065260.3	0	NA	NA	NA	NA	NA	chr1	33461813	33461919	+	NA	Gm23453
ENSMUSG00000101682.2	0	NA	NA	NA	NA	NA	chr1	33521181	33521599	+	NA	Gm29228
ENSMUSG00000102714.2	0	NA	NA	NA	NA	NA	chr1	33652838	33655913	-	NA	Gm37618
ENSMUSG00000102093.2	0.293961	-0.00271293	0.116186	-0.0233499	0.981371	NA	chr1	33696861	33697189	+	NA	Gm17813
ENSMUSG00000102198.2	0.170545	-0.0300982	0.116186	-0.259052	0.795595	NA	chr1	33710995	33713309	-	NA	Gm38173
ENSMUSG00000121274.1	5.84102	0.307458	0.313067	0.982086	0.326058	NA	chr1	33758491	33759167	-	NA	Gm57180
ENSMUSG00000103072.2	1.5369	-0.0385774	0.192886	-0.200001	0.841479	NA	chr1	33787087	33787428	+	NA	Gm37905
ENSMUSG00000081402.5	0.786352	0.0260536	0.160743	0.162083	0.871241	NA	chr1	33875204	33877761	-	NA	Gm15455
ENSMUSG00000104416.2	0.318882	-0.00271293	0.116186	-0.0233499	0.981371	NA	chr1	33928570	33930198	-	NA	Gm37067
ENSMUSG00000103596.2	0	NA	NA	NA	NA	NA	chr1	33961535	33963919	+	NA	Gm37354
ENSMUSG00000099382.2	0	NA	NA	NA	NA	NA	chr1	34002432	34002766	-	NA	Gm28631
ENSMUSG00000084506.3	0	NA	NA	NA	NA	NA	chr1	34020490	34020583	-	NA	Gm23792
ENSMUSG00000103364.2	0.319286	0.0520576	0.116186	0.448055	0.654114	NA	chr1	34071180	34072878	+	NA	Gm38157
ENSMUSG00000105982.3	0	NA	NA	NA	NA	NA	chr1	34156439	34156512	+	NA	Mir6896
ENSMUSG00000103001.2	1.36003	-0.153282	0.174643	-0.877686	0.380114	NA	chr1	34308962	34310209	-	NA	A930005N03Rik
ENSMUSG00000104397.2	0	NA	NA	NA	NA	NA	chr1	34368513	34369388	-	NA	Gm37958
ENSMUSG00000102839.2	0.489022	-0.0808872	0.116522	-0.694182	0.487568	NA	chr1	34389855	34390242	+	NA	Gm37385
ENSMUSG00000101206.2	0	NA	NA	NA	NA	NA	chr1	34406451	34408084	+	NA	Gm5266
ENSMUSG00000101462.4	0	NA	NA	NA	NA	NA	chr1	34454130	34454959	-	NA	Gm3052
ENSMUSG00000121838.1	0	NA	NA	NA	NA	NA	chr1	34454843	34457067	-	NA	ENSMUSG00000121838
ENSMUSG00000102336.3	0	NA	NA	NA	NA	NA	chr1	34466082	34472421	-	NA	Gm37233
ENSMUSG00000092852.3	0	NA	NA	NA	NA	NA	chr1	34472201	34472280	-	NA	Mir5103
ENSMUSG00000101711.2	1.10348	0.11317	0.160073	0.706991	0.479572	NA	chr1	34478591	34483811	-	NA	Gm28306
ENSMUSG00000026126.16	1.70815	-0.209428	0.216582	-0.966966	0.333561	NA	chr1	34498842	34514814	+	NA	Ptpn18
ENSMUSG00000100280.4	0	NA	NA	NA	NA	NA	chr1	34507914	34512275	-	NA	Gm28417
ENSMUSG00000101223.8	0	NA	NA	NA	NA	NA	chr1	34516247	34525072	-	NA	4930568A12Rik
ENSMUSG00000026125.10	0	NA	NA	NA	NA	NA	chr1	34537490	34542144	+	NA	Prss39
ENSMUSG00000101116.2	0	NA	NA	NA	NA	NA	chr1	34562796	34563088	-	NA	Gm28416
ENSMUSG00000026124.5	0	NA	NA	NA	NA	NA	chr1	34574728	34583394	+	NA	Cfc1
ENSMUSG00000101803.2	0	NA	NA	NA	NA	NA	chr1	34577166	34577641	-	NA	Gm28419
ENSMUSG00000037529.14	0	NA	NA	NA	NA	NA	chr1	34583048	34600024	-	NA	Prss40
ENSMUSG00000045815.5	0	NA	NA	NA	NA	NA	chr1	34618282	34618792	-	NA	1700101I19Rik
ENSMUSG00000045174.11	0	NA	NA	NA	NA	NA	chr1	34618737	34630025	+	NA	Amer3
ENSMUSG00000100524.2	0	NA	NA	NA	NA	NA	chr1	34646377	34646800	-	NA	Gm28418
ENSMUSG00000102499.2	0	NA	NA	NA	NA	NA	chr1	34649652	34649887	-	NA	Gm36984
ENSMUSG00000103521.2	0	NA	NA	NA	NA	NA	chr1	34649988	34651384	-	NA	Gm29730
ENSMUSG00000104098.2	0	NA	NA	NA	NA	NA	chr1	34674624	34675270	-	NA	AA619741
ENSMUSG00000102537.2	0	NA	NA	NA	NA	NA	chr1	34791855	34792003	+	NA	Gm37224
ENSMUSG00000102612.2	0	NA	NA	NA	NA	NA	chr1	34792203	34792558	+	NA	Gm37845
ENSMUSG00000118272.2	0	NA	NA	NA	NA	NA	chr1	34840874	34841045	+	NA	Smim39
ENSMUSG00000104002.3	3.46834	0.28407	0.269663	1.05343	0.292145	NA	chr1	34848440	34850989	-	NA	Gm38336
ENSMUSG00000104358.2	3.31621	-0.0707073	0.20326	-0.347867	0.72794	NA	chr1	34862605	34865641	+	NA	Gm37127
ENSMUSG00000103716.2	0	NA	NA	NA	NA	NA	chr1	34967589	34969726	+	NA	Gm19430
ENSMUSG00000103548.2	1.57948	-0.217915	0.20344	-1.07115	0.284101	NA	chr1	35008707	35008936	-	NA	Gm37670
ENSMUSG00000103760.2	0	NA	NA	NA	NA	NA	chr1	35009145	35009581	+	NA	Gm8009
ENSMUSG00000103997.2	0	NA	NA	NA	NA	NA	chr1	35024736	35024971	+	NA	Gm38027
ENSMUSG00000077231.3	0	NA	NA	NA	NA	NA	chr1	35218036	35218165	-	NA	Gm25096
ENSMUSG00000104417.2	0	NA	NA	NA	NA	NA	chr1	35664686	35690378	-	NA	Gm37068
ENSMUSG00000064601.3	0	NA	NA	NA	NA	NA	chr1	35800682	35800787	+	NA	Gm25634
ENSMUSG00000101714.2	0	NA	NA	NA	NA	NA	chr1	35846054	35849543	+	NA	Gm28415
ENSMUSG00000102531.2	1.99396	0.0460149	0.207936	0.221293	0.824864	NA	chr1	35918925	35920200	+	NA	1110002O04Rik
ENSMUSG00000103096.2	0.159239	-0.0300982	0.116186	-0.259052	0.795595	NA	chr1	35997999	35998903	+	NA	Gm8022
ENSMUSG00000102279.2	0.180667	-0.0300982	0.116186	-0.259052	0.795595	NA	chr1	36021040	36025454	-	NA	Gm37146
ENSMUSG00000103708.3	0	NA	NA	NA	NA	NA	chr1	36042064	36050125	-	NA	Gm33222
ENSMUSG00000104201.2	0	NA	NA	NA	NA	NA	chr1	36050152	36050975	+	NA	4930535G08Rik
ENSMUSG00000102434.2	0.351211	-0.0574834	0.116186	-0.494754	0.620773	NA	chr1	36068727	36070099	-	NA	Gm38049
ENSMUSG00000104523.2	0	NA	NA	NA	NA	NA	chr1	36144464	36145527	-	NA	Gm37335
ENSMUSG00000098752.3	0	NA	NA	NA	NA	NA	chr1	36183332	36183394	-	NA	Mir6897
ENSMUSG00000047180.9	5.27617	0.365246	0.274029	1.33287	0.182573	NA	chr1	36303677	36313760	-	NA	Neurl3
ENSMUSG00000102762.2	0.439989	0.019939	0.1164	0.171298	0.86399	NA	chr1	36371788	36372501	+	NA	4930403P22Rik
ENSMUSG00000098680.3	0	NA	NA	NA	NA	NA	chr1	36387762	36387839	-	NA	Mir6898
ENSMUSG00000104316.2	0.34031	-0.00271293	0.116186	-0.0233499	0.981371	NA	chr1	36513032	36515191	+	NA	Gm37909
ENSMUSG00002075980.1	0	NA	NA	NA	NA	NA	chr1	36545642	36545783	+	NA	Gm56056
ENSMUSG00000102845.2	0	NA	NA	NA	NA	NA	chr1	36566614	36567318	-	NA	Gm38033
ENSMUSG00000067653.13	4.06099	0.239762	0.296452	0.808771	0.418647	NA	chr1	36569268	36575964	-	NA	Ankrd23
ENSMUSG00000109510.2	0	NA	NA	NA	NA	NA	chr1	36569273	36578510	-	NA	Gm42417
ENSMUSG00000046337.19	4.03872	0.320181	0.231111	1.3854	0.16593	NA	chr1	36601772	36722264	-	NA	Fam178b
ENSMUSG00000089906.2	0.180667	-0.0300982	0.116186	-0.259052	0.795595	NA	chr1	36640882	36641227	+	NA	Gm6428
ENSMUSG00002075377.1	0	NA	NA	NA	NA	NA	chr1	36703045	36703120	+	NA	Gm56095
ENSMUSG00000102416.5	2.60923	0.0515799	0.248127	0.207877	0.835325	NA	chr1	36749229	36797034	+	NA	4933424G06Rik
ENSMUSG00000104237.2	0	NA	NA	NA	NA	NA	chr1	36778128	36783873	-	NA	Gm33533
ENSMUSG00000121718.1	0	NA	NA	NA	NA	NA	chr1	36803943	36804253	-	NA	ENSMUSG00000121718
ENSMUSG00000097291.3	0	NA	NA	NA	NA	NA	chr1	36804098	36804955	-	NA	Gm18828
ENSMUSG00000103016.2	3.97055	-0.122865	0.205367	-0.598273	0.549658	NA	chr1	36910983	36911126	-	NA	Gm37506
ENSMUSG00000102930.2	0	NA	NA	NA	NA	NA	chr1	36952681	36955620	-	NA	Gm38115
ENSMUSG00000103159.2	0	NA	NA	NA	NA	NA	chr1	36961877	36965429	-	NA	F830112A20Rik
ENSMUSG00000080054.4	0.496055	-0.0320916	0.116471	-0.275532	0.782907	NA	chr1	36997010	36997508	-	NA	Rpl12-ps1
ENSMUSG00000119706.1	0	NA	NA	NA	NA	NA	chr1	37044519	37044638	+	NA	n-R5s210
ENSMUSG00000103603.2	0	NA	NA	NA	NA	NA	chr1	37171353	37172345	-	NA	Gm37020
ENSMUSG00000102231.2	0	NA	NA	NA	NA	NA	chr1	37338432	37338778	-	NA	1700074A21Rik
ENSMUSG00000086064.2	0	NA	NA	NA	NA	NA	chr1	37368747	37373253	-	NA	4930439A04Rik
ENSMUSG00000102879.2	0	NA	NA	NA	NA	NA	chr1	37370051	37370585	-	NA	Gm37135
ENSMUSG00000103948.2	1.44533	-0.113454	0.133327	-0.850941	0.394802	NA	chr1	37524931	37527686	-	NA	4930594C11Rik
ENSMUSG00000087233.2	0.361333	-0.0574834	0.116186	-0.494754	0.620773	NA	chr1	37526273	37528063	-	NA	Gm43213
ENSMUSG00000026090.17	6.17086	-0.304501	0.306498	-0.993486	0.320473	NA	chr1	37650757	37759166	-	NA	Cracdl
ENSMUSG00000089767.2	0	NA	NA	NA	NA	NA	chr1	37653339	37654453	+	NA	4930556I23Rik
ENSMUSG00000104365.2	0	NA	NA	NA	NA	NA	chr1	37699802	37701728	+	NA	4930470B04Rik
ENSMUSG00000102650.2	0	NA	NA	NA	NA	NA	chr1	37733527	37735745	-	NA	Gm19863
ENSMUSG00000097268.2	0.477717	-0.0802808	0.11649	-0.689167	0.490718	NA	chr1	37904379	37910469	+	NA	Gm26805
ENSMUSG00000061584.7	0	NA	NA	NA	NA	NA	chr1	37945003	37955574	-	NA	Lyg2
ENSMUSG00000087374.2	0.170545	-0.0300982	0.116186	-0.259052	0.795595	NA	chr1	37972676	37993217	+	NA	Gm15457
ENSMUSG00000026085.12	0	NA	NA	NA	NA	NA	chr1	37985816	37996840	-	NA	Lyg1
ENSMUSG00002076708.1	0	NA	NA	NA	NA	NA	chr1	38013047	38013284	+	NA	Gm56189
ENSMUSG00000103804.2	1.50106	0.116463	0.177077	0.657694	0.510735	NA	chr1	38115375	38116386	-	NA	Gm37062
ENSMUSG00000102716.2	0.796194	-0.0899973	0.11965	-0.752174	0.451947	NA	chr1	38171163	38198973	+	NA	Gm5099
ENSMUSG00000085391.2	5.97346	-0.611597	0.284002	-2.15349	0.0312798	NA	chr1	38274500	38285747	+	NA	Gm16150
ENSMUSG00000102984.2	0	NA	NA	NA	NA	NA	chr1	38526599	38527128	+	NA	Gm34727
ENSMUSG00000102541.2	0	NA	NA	NA	NA	NA	chr1	38761700	38762202	+	NA	Gm38135
ENSMUSG00000103531.2	0	NA	NA	NA	NA	NA	chr1	38806264	38806767	+	NA	2610300A13Rik
ENSMUSG00000103647.2	0	NA	NA	NA	NA	NA	chr1	38923834	38927153	+	NA	Gm37707
ENSMUSG00000102447.2	0	NA	NA	NA	NA	NA	chr1	38947025	38947797	+	NA	Gm6621
ENSMUSG00000067604.9	0	NA	NA	NA	NA	NA	chr1	38978229	38989357	+	NA	Nms
ENSMUSG00000103046.2	4.74081	0.0681497	0.28952	0.235389	0.813907	NA	chr1	39031758	39033397	+	NA	Gm37309
ENSMUSG00000104188.2	0	NA	NA	NA	NA	NA	chr1	39087728	39096718	-	NA	Gm37821
ENSMUSG00000103182.2	0	NA	NA	NA	NA	NA	chr1	39120332	39122419	-	NA	Gm37091
ENSMUSG00000098833.3	0	NA	NA	NA	NA	NA	chr1	39225976	39226073	-	NA	Mir6349
ENSMUSG00000092553.2	0	NA	NA	NA	NA	NA	chr1	39315363	39315646	-	NA	Gm20428
ENSMUSG00000092563.2	0.159643	0.0246723	0.116186	0.212352	0.831832	NA	chr1	39353979	39354534	+	NA	Gm3617
ENSMUSG00000102607.2	0	NA	NA	NA	NA	NA	chr1	39458128	39459013	-	NA	Gm37265
ENSMUSG00000065629.4	0	NA	NA	NA	NA	NA	chr1	39558613	39558828	+	NA	Gm24826
ENSMUSG00002076218.1	0	NA	NA	NA	NA	NA	chr1	39558613	39558829	+	NA	Gm24826
ENSMUSG00000077704.3	1.89512	0.0694876	0.203705	0.341119	0.733014	NA	chr1	39587825	39587935	-	NA	Snord89
ENSMUSG00000064936.3	0	NA	NA	NA	NA	NA	chr1	39612826	39612956	-	NA	Gm23722
ENSMUSG00000102471.2	0	NA	NA	NA	NA	NA	chr1	39636584	39637173	-	NA	Gm5100
ENSMUSG00000050967.6	0.528213	-0.0269338	0.116775	-0.230648	0.817589	NA	chr1	39657573	39690642	-	NA	Creg2
ENSMUSG00000097083.2	0	NA	NA	NA	NA	NA	chr1	39689343	39696550	+	NA	D930019O06Rik
ENSMUSG00000057173.9	0	NA	NA	NA	NA	NA	chr1	39704460	39760157	-	NA	Rfx8
ENSMUSG00000091937.4	0	NA	NA	NA	NA	NA	chr1	39843307	39844492	-	NA	Gm3646
ENSMUSG00000101634.7	0	NA	NA	NA	NA	NA	chr1	39878334	39886494	-	NA	1700066B17Rik
ENSMUSG00000102985.2	0.825697	0.104021	0.128526	0.809341	0.418319	NA	chr1	40088198	40089528	-	NA	4930456G14Rik
ENSMUSG00000097899.3	2.2525	0.127693	0.21576	0.591831	0.553964	NA	chr1	40115387	40125011	-	NA	Gm16894
ENSMUSG00000102975.2	0	NA	NA	NA	NA	NA	chr1	40127670	40130741	+	NA	Gm37347
ENSMUSG00000103560.2	0.330188	-0.00271293	0.116186	-0.0233499	0.981371	NA	chr1	40277179	40283659	+	NA	Gm38070
ENSMUSG00000070942.9	0.187124	0.0246723	0.116186	0.212352	0.831832	NA	chr1	40363769	40406722	+	NA	Il1rl2
ENSMUSG00000103230.2	0	NA	NA	NA	NA	NA	chr1	40393011	40393696	+	NA	Gm17970
ENSMUSG00000026070.17	0.159643	0.0246723	0.116186	0.212352	0.831832	NA	chr1	40504711	40540014	+	NA	Il18r1
ENSMUSG00000104441.2	0	NA	NA	NA	NA	NA	chr1	40611347	40619822	-	NA	Gm35801
ENSMUSG00000026065.9	0	NA	NA	NA	NA	NA	chr1	40619240	40669885	+	NA	Slc9a4
ENSMUSG00000102676.2	2.22207	-0.140075	0.242384	-0.577906	0.563328	NA	chr1	40622054	40626001	-	NA	Gm37435
ENSMUSG00000026062.13	4.01691	-0.20783	0.250101	-0.830985	0.405982	NA	chr1	40719733	40808433	+	NA	Slc9a2
ENSMUSG00000103679.2	0	NA	NA	NA	NA	NA	chr1	40730601	40736796	-	NA	Gm37623
ENSMUSG00000103270.3	0.665245	0.00330419	0.134807	0.0245105	0.980445	NA	chr1	40810544	40824538	+	NA	Gm37915
ENSMUSG00000079588.4	2.3894	-0.10717	0.238629	-0.449106	0.653355	NA	chr1	40844760	40896047	+	NA	Tmem182
ENSMUSG00000094136.3	0	NA	NA	NA	NA	NA	chr1	40902896	40903392	-	NA	Gm5973
ENSMUSG00000104072.2	0	NA	NA	NA	NA	NA	chr1	41206746	41220412	-	NA	4930448I06Rik
ENSMUSG00000100185.2	0	NA	NA	NA	NA	NA	chr1	41566090	41568703	-	NA	Gm28634
ENSMUSG00000100832.3	0	NA	NA	NA	NA	NA	chr1	41782847	41978749	+	NA	Gm29260
ENSMUSG00000100178.2	0	NA	NA	NA	NA	NA	chr1	42142448	42143493	+	NA	Gm5267
ENSMUSG00000101877.2	0	NA	NA	NA	NA	NA	chr1	42218449	42219548	-	NA	Gm8176
ENSMUSG00000053640.3	0	NA	NA	NA	NA	NA	chr1	42268885	42270268	+	NA	Gm9915
ENSMUSG00000101919.2	0	NA	NA	NA	NA	NA	chr1	42277392	42277855	-	NA	Gm29664
ENSMUSG00000101299.4	0	NA	NA	NA	NA	NA	chr1	42298928	42343592	+	NA	Gm28175
ENSMUSG00000100180.2	0	NA	NA	NA	NA	NA	chr1	42363749	42395097	-	NA	Gm28140
ENSMUSG00000103106.2	0	NA	NA	NA	NA	NA	chr1	42530972	42534823	+	NA	Gm37047
ENSMUSG00000060424.16	0.318478	-0.0574834	0.116186	-0.494754	0.620773	NA	chr1	42629753	42734584	-	NA	Pantr1
ENSMUSG00000104199.2	0	NA	NA	NA	NA	NA	chr1	42690885	42691561	+	NA	4930420N18Rik
ENSMUSG00000121019.1	0	NA	NA	NA	NA	NA	chr1	42733257	42733694	+	NA	Gm57163
ENSMUSG00000045515.5	0	NA	NA	NA	NA	NA	chr1	42734084	42742336	+	NA	Pou3f3
ENSMUSG00000093436.7	0	NA	NA	NA	NA	NA	chr1	42734084	42783951	+	NA	Gm20646
ENSMUSG00000097063.5	0	NA	NA	NA	NA	NA	chr1	42746205	42752940	-	NA	Pantr2
ENSMUSG00000099784.2	0	NA	NA	NA	NA	NA	chr1	42789871	42792041	+	NA	Dalir
ENSMUSG00000077448.3	0.361333	-0.0574834	0.116186	-0.494754	0.620773	NA	chr1	42905844	42905978	-	NA	Gm23126
ENSMUSG00000041907.10	3.52805	-0.295653	0.224072	-1.31945	0.187017	NA	chr1	42992031	43074616	+	NA	Gpr45
ENSMUSG00002075628.1	0	NA	NA	NA	NA	NA	chr1	43076004	43076089	+	NA	Gm56302
ENSMUSG00000100269.2	0	NA	NA	NA	NA	NA	chr1	43095426	43096294	+	NA	Gm28782
ENSMUSG00000041878.4	3.76806	-0.261896	0.237587	-1.10232	0.270323	NA	chr1	43131747	43132995	+	NA	8430432A02Rik
ENSMUSG00000120601.1	0	NA	NA	NA	NA	NA	chr1	43236115	43306587	+	NA	Gm30307
ENSMUSG00000099576.2	0	NA	NA	NA	NA	NA	chr1	43289315	43342085	-	NA	Gm29040
ENSMUSG00000099694.2	0	NA	NA	NA	NA	NA	chr1	43309842	43310295	+	NA	Gm29610
ENSMUSG00000101923.2	0	NA	NA	NA	NA	NA	chr1	43448743	43449123	+	NA	Gm29041
ENSMUSG00000103422.2	0.159239	-0.0300982	0.116186	-0.259052	0.795595	NA	chr1	43527606	43530097	+	NA	Gm37536
ENSMUSG00000100764.2	4.43146	0.205313	0.290702	0.706268	0.480022	NA	chr1	43781120	43783055	-	NA	Gm29155
ENSMUSG00000100635.2	1.11277	-0.130405	0.163464	-0.797763	0.425008	NA	chr1	43782074	43782686	+	NA	Gm29157
ENSMUSG00000100701.2	5.90697	0.157783	0.315173	0.500623	0.616637	NA	chr1	43927210	43927755	+	NA	Gm19587
ENSMUSG00000101395.2	0	NA	NA	NA	NA	NA	chr1	43937453	43938269	+	NA	Gm8241
ENSMUSG00000088848.3	0	NA	NA	NA	NA	NA	chr1	43942087	43942212	+	NA	Gm26352
ENSMUSG00002075225.1	0	NA	NA	NA	NA	NA	chr1	43957936	43958046	-	NA	Gm54687
ENSMUSG00000120105.1	0.634271	-0.00884699	0.149863	-0.0590338	0.952925	NA	chr1	43971764	43973093	-	NA	Gm57117
ENSMUSG00000047343.5	0	NA	NA	NA	NA	NA	chr1	44048567	44059194	-	NA	Mettl21c
ENSMUSG00000090106.2	0	NA	NA	NA	NA	NA	chr1	44057629	44057809	-	NA	Gm15838
ENSMUSG00000091844.3	2.62261	-0.0597292	0.243664	-0.24513	0.806356	NA	chr1	44095031	44118906	-	NA	Ccdc168
ENSMUSG00000101104.7	0	NA	NA	NA	NA	NA	chr1	44130622	44149950	-	NA	Gm29247
ENSMUSG00000046828.4	1.35825	0.185054	0.194407	0.95189	0.341153	NA	chr1	44243229	44258121	-	NA	Mettl21e
ENSMUSG00000089703.2	0	NA	NA	NA	NA	NA	chr1	44251321	44252278	+	NA	Gm15833
ENSMUSG00000100966.2	0	NA	NA	NA	NA	NA	chr1	44369207	44370196	-	NA	Gm5700
ENSMUSG00000100769.2	0	NA	NA	NA	NA	NA	chr1	44431968	44433607	+	NA	Gm28893
ENSMUSG00000102319.2	1.99598	0.00307699	0.208465	0.0147602	0.988223	NA	chr1	44600044	44604607	+	NA	Gm37626
ENSMUSG00000089877.2	0.903333	-0.0910881	0.12033	-0.756988	0.449057	NA	chr1	44683438	44683858	+	NA	Gm16102
ENSMUSG00000101701.2	1.40201	0.00421394	0.204583	0.0205977	0.983567	NA	chr1	44778835	44784109	-	NA	4930521E06Rik
ENSMUSG00000103071.2	0.293961	-0.00271293	0.116186	-0.0233499	0.981371	NA	chr1	44796101	44797652	+	NA	Gm38110
ENSMUSG00000100434.2	0	NA	NA	NA	NA	NA	chr1	44878330	44878858	+	NA	Gm3489
ENSMUSG00000100013.2	0	NA	NA	NA	NA	NA	chr1	44912645	44913312	-	NA	Gm19480
ENSMUSG00000101251.2	0	NA	NA	NA	NA	NA	chr1	44963308	44964053	-	NA	Gm3496
ENSMUSG00000101937.2	0	NA	NA	NA	NA	NA	chr1	45217226	45218166	+	NA	Gm5268
ENSMUSG00002074901.1	0	NA	NA	NA	NA	NA	chr1	45350832	45350973	+	NA	Gm54819
ENSMUSG00000104476.2	2.81905	-0.296645	0.235395	-1.2602	0.207598	NA	chr1	45524995	45532212	-	NA	Gm38211
ENSMUSG00000100218.2	0	NA	NA	NA	NA	NA	chr1	45552691	45553215	-	NA	Gm8296
ENSMUSG00000100361.2	4.16729	-0.0543039	0.300808	-0.180527	0.856739	NA	chr1	45558933	45559914	-	NA	Gm7063
ENSMUSG00000100894.2	0	NA	NA	NA	NA	NA	chr1	45641185	45641913	+	NA	Gm8304
ENSMUSG00000119267.1	0	NA	NA	NA	NA	NA	chr1	45724615	45724722	-	NA	Gm23216
ENSMUSG00000065255.3	0.521756	-0.0822122	0.116718	-0.704367	0.481204	NA	chr1	45786054	45786185	+	NA	Gm23974
ENSMUSG00000100843.2	3.89636	-0.0090578	0.234491	-0.0386275	0.969187	NA	chr1	45807496	45808646	+	NA	Gm8307
ENSMUSG00000087764.3	0	NA	NA	NA	NA	NA	chr1	45812121	45812324	+	NA	Gm23984
ENSMUSG00000099850.2	0	NA	NA	NA	NA	NA	chr1	45872959	45875948	-	NA	Gm28906
ENSMUSG00000121041.1	0	NA	NA	NA	NA	NA	chr1	45899763	45904925	+	NA	Gm57168
ENSMUSG00000098549.3	0.34031	-0.00271293	0.116186	-0.0233499	0.981371	NA	chr1	45928684	45929433	-	NA	Gm5269
ENSMUSG00000099381.2	0	NA	NA	NA	NA	NA	chr1	45944782	45945958	+	NA	Gm18303
ENSMUSG00000099946.2	0	NA	NA	NA	NA	NA	chr1	46010341	46016135	+	NA	Gm9496
ENSMUSG00000070896.3	1.27082	-0.142852	0.167086	-0.854959	0.392574	NA	chr1	46020707	46021172	+	NA	Rpl23a-ps1
ENSMUSG00000090682.5	0	NA	NA	NA	NA	NA	chr1	46050916	46051180	-	NA	Gm3852
ENSMUSG00000121768.1	0	NA	NA	NA	NA	NA	chr1	46059231	46069629	-	NA	Stk-ps2
ENSMUSG00000044457.10	0	NA	NA	NA	NA	NA	chr1	46068790	46069406	-	NA	Stk-ps2
ENSMUSG00000099432.2	0	NA	NA	NA	NA	NA	chr1	46095469	46098146	+	NA	Gm18849
ENSMUSG00000119743.1	0	NA	NA	NA	NA	NA	chr1	46413356	46413475	+	NA	n-R5s211
ENSMUSG00000101262.2	0.641132	0.116532	0.135753	0.858415	0.390663	NA	chr1	46453661	46456092	+	NA	Gm8326
ENSMUSG00000101337.7	4.06179	0.184667	0.264977	0.696914	0.485857	NA	chr1	46464751	46846636	+	NA	Dnah7c
ENSMUSG00000100213.2	4.62875	-0.246466	0.289518	-0.851298	0.394604	NA	chr1	46888688	46889639	-	NA	Gm28151
ENSMUSG00000103129.2	0	NA	NA	NA	NA	NA	chr1	46916362	46920232	-	NA	Gm37393
ENSMUSG00000100160.2	0	NA	NA	NA	NA	NA	chr1	46935742	46936039	-	NA	Gm28527
ENSMUSG00000101921.2	0	NA	NA	NA	NA	NA	chr1	47106947	47107185	+	NA	Gm28825
ENSMUSG00000101447.2	0	NA	NA	NA	NA	NA	chr1	47192620	47228231	+	NA	Gm28826
ENSMUSG00000081185.2	0	NA	NA	NA	NA	NA	chr1	47404802	47405531	-	NA	Gm4852
ENSMUSG00000103246.2	0	NA	NA	NA	NA	NA	chr1	47472982	47474924	-	NA	Gm38090
ENSMUSG00000098876.3	0	NA	NA	NA	NA	NA	chr1	47506179	47506284	-	NA	Mir6350
ENSMUSG00000100530.2	0	NA	NA	NA	NA	NA	chr1	47518026	47519357	+	NA	Gm18117
ENSMUSG00000104067.2	0	NA	NA	NA	NA	NA	chr1	47645154	47646060	+	NA	Gm37196
ENSMUSG00000100033.2	1.43193	0.0187021	0.22503	0.0831092	0.933765	NA	chr1	47696851	47698789	+	NA	Gm8337
ENSMUSG00002075213.1	0	NA	NA	NA	NA	NA	chr1	47788437	47788558	-	NA	Gm54870
ENSMUSG00002076633.1	0	NA	NA	NA	NA	NA	chr1	47790457	47790727	-	NA	Gm54871
ENSMUSG00000101996.2	0	NA	NA	NA	NA	NA	chr1	47954147	47954974	-	NA	Gm19206
ENSMUSG00000096973.2	0	NA	NA	NA	NA	NA	chr1	48353024	48354010	-	NA	Gm5974
ENSMUSG00000064943.3	0	NA	NA	NA	NA	NA	chr1	48501331	48501452	-	NA	Gm23240
ENSMUSG00000100866.2	0	NA	NA	NA	NA	NA	chr1	48566797	48567010	+	NA	Gm28830
ENSMUSG00000101721.2	0	NA	NA	NA	NA	NA	chr1	48770737	48772249	-	NA	Gm8354
ENSMUSG00000099376.2	0	NA	NA	NA	NA	NA	chr1	48822821	48823752	+	NA	Gm19124
ENSMUSG00000097883.2	0	NA	NA	NA	NA	NA	chr1	48920871	48921882	+	NA	Gm8357
ENSMUSG00002076043.1	0	NA	NA	NA	NA	NA	chr1	49134602	49135044	+	NA	Gm54872
ENSMUSG00000099698.2	0	NA	NA	NA	NA	NA	chr1	49212318	49212533	-	NA	Gm28740
ENSMUSG00000099454.2	0	NA	NA	NA	NA	NA	chr1	49275410	49276403	+	NA	Gm8367
ENSMUSG00000051616.15	0	NA	NA	NA	NA	NA	chr1	49283774	49379602	+	NA	C230029F24Rik
ENSMUSG00000099627.2	0	NA	NA	NA	NA	NA	chr1	49438182	49439888	-	NA	Gm6757
ENSMUSG00000099577.2	0	NA	NA	NA	NA	NA	chr1	49537711	49538151	+	NA	Gm3605
ENSMUSG00000099882.2	0	NA	NA	NA	NA	NA	chr1	49618308	49618745	-	NA	Gm28388
ENSMUSG00000101760.2	0	NA	NA	NA	NA	NA	chr1	50095940	50097649	+	NA	Gm8384
ENSMUSG00000099608.2	0	NA	NA	NA	NA	NA	chr1	50146628	50148121	+	NA	4933411E06Rik
ENSMUSG00000099864.2	0	NA	NA	NA	NA	NA	chr1	50216724	50217450	-	NA	Gm8391
ENSMUSG00002075839.1	0	NA	NA	NA	NA	NA	chr1	50261547	50261679	-	NA	Gm54883
ENSMUSG00000100451.2	0	NA	NA	NA	NA	NA	chr1	50436710	50437238	-	NA	Gm29665
ENSMUSG00000099941.2	0	NA	NA	NA	NA	NA	chr1	50572188	50572350	+	NA	Gm20118
ENSMUSG00002075589.1	0	NA	NA	NA	NA	NA	chr1	50598920	50599234	+	NA	Gm54885
ENSMUSG00000100671.2	0	NA	NA	NA	NA	NA	chr1	50943602	50945077	+	NA	Gm28322
ENSMUSG00002075527.1	0	NA	NA	NA	NA	NA	chr1	51054471	51054572	+	NA	Gm54895
ENSMUSG00000101242.2	0	NA	NA	NA	NA	NA	chr1	51177439	51180381	-	NA	Gm28319
ENSMUSG00000099924.2	0.318478	-0.0574834	0.116186	-0.494754	0.620773	NA	chr1	51187467	51189740	+	NA	Gm28320
ENSMUSG00000099625.2	0	NA	NA	NA	NA	NA	chr1	51234379	51236907	+	NA	Gm29325
ENSMUSG00000101799.2	0.134722	0.0246723	0.116186	0.212352	0.831832	NA	chr1	51257544	51372938	-	NA	9330175M20Rik
ENSMUSG00000099741.2	0	NA	NA	NA	NA	NA	chr1	51356686	51357711	-	NA	Gm5253
ENSMUSG00000101702.2	0	NA	NA	NA	NA	NA	chr1	51497090	51498090	-	NA	1700072G22Rik
ENSMUSG00000120049.1	1.41497	0.0617747	0.192437	0.321013	0.7482	NA	chr1	51517736	51519300	+	NA	Gm57109
ENSMUSG00000099413.2	1.85684	-0.115796	0.206088	-0.56188	0.574198	NA	chr1	51546244	51635877	-	NA	Gm17767
ENSMUSG00000103424.2	0	NA	NA	NA	NA	NA	chr1	51566163	51568528	-	NA	Gm37535
ENSMUSG00000101741.3	2.52182	0.218803	0.251759	0.869096	0.384794	NA	chr1	51735482	51786219	-	NA	Gm28055
ENSMUSG00000101724.2	0	NA	NA	NA	NA	NA	chr1	51886998	51888277	-	NA	Gm29453
ENSMUSG00000100313.2	0	NA	NA	NA	NA	NA	chr1	51916268	51918767	-	NA	Gm28323
ENSMUSG00000100696.2	0	NA	NA	NA	NA	NA	chr1	51977412	51977824	-	NA	Gm8419
ENSMUSG00002075355.1	0	NA	NA	NA	NA	NA	chr1	51978132	51978254	-	NA	Gm54983
ENSMUSG00000072324.5	1.51425	0.0329022	0.209921	0.156736	0.875453	NA	chr1	51979822	51980420	-	NA	Gm8420
ENSMUSG00000062939.12	0	NA	NA	NA	NA	NA	chr1	52026306	52146348	+	NA	Stat4
ENSMUSG00000101628.2	2.10183	-0.0292405	0.185107	-0.157966	0.874484	NA	chr1	52116419	52195246	+	NA	Gm28177
ENSMUSG00000078291.2	0.180667	-0.0300982	0.116186	-0.259052	0.795595	NA	chr1	52129793	52130225	-	NA	Gm3940
ENSMUSG00000099569.2	0	NA	NA	NA	NA	NA	chr1	52173601	52174489	-	NA	Gm18301
ENSMUSG00000099648.2	0	NA	NA	NA	NA	NA	chr1	52326855	52328254	-	NA	Gm5975
ENSMUSG00000065192.3	0	NA	NA	NA	NA	NA	chr1	52483594	52483703	-	NA	Gm23460
ENSMUSG00000097833.2	0.134722	0.0246723	0.116186	0.212352	0.831832	NA	chr1	52542392	52543388	-	NA	Gm5976
ENSMUSG00000101501.2	0.630777	-0.0111721	0.118223	-0.0944995	0.924712	NA	chr1	52561397	52561860	+	NA	Rps27a-ps1
ENSMUSG00000100120.2	0.170545	-0.0300982	0.116186	-0.259052	0.795595	NA	chr1	52562060	52621838	+	NA	Gm53065
ENSMUSG00000099878.2	0	NA	NA	NA	NA	NA	chr1	52609172	52619450	-	NA	Gm28178
ENSMUSG00000100007.2	0.520572	-0.0816664	0.116632	-0.700205	0.483799	NA	chr1	52623676	52624318	+	NA	Gm5527
ENSMUSG00000103630.2	2.02028	-0.0796253	0.228118	-0.349052	0.72705	NA	chr1	52692966	52695051	-	NA	Gm37242
ENSMUSG00000100302.2	0	NA	NA	NA	NA	NA	chr1	52741430	52743921	-	NA	Gm29670
ENSMUSG00000100230.2	0	NA	NA	NA	NA	NA	chr1	52795877	52796288	+	NA	Gm28650
ENSMUSG00000089802.2	0	NA	NA	NA	NA	NA	chr1	52912295	52913157	-	NA	Gm16107
ENSMUSG00000043629.13	0.637764	-0.000250504	0.118315	-0.00211727	0.998311	NA	chr1	52961482	53059338	-	NA	1700019D03Rik
ENSMUSG00000026100.7	0	NA	NA	NA	NA	NA	chr1	53100798	53107238	+	NA	Mstn
ENSMUSG00000089334.4	0	NA	NA	NA	NA	NA	chr1	53139208	53139309	+	NA	Gm24349
ENSMUSG00000060715.10	0	NA	NA	NA	NA	NA	chr1	53197735	53226795	-	NA	1700019A02Rik
ENSMUSG00000100763.2	0.187124	0.0246723	0.116186	0.212352	0.831832	NA	chr1	53235271	53236854	+	NA	Gm28777
ENSMUSG00000100679.3	0.180667	-0.0300982	0.116186	-0.259052	0.795595	NA	chr1	53336269	53365502	+	NA	Gm28778
ENSMUSG00000099913.2	1.38951	0.222976	0.181656	1.22746	0.21965	NA	chr1	53364665	53391826	-	NA	Gm28551
ENSMUSG00000101838.8	0.294365	0.0520576	0.116186	0.448055	0.654114	NA	chr1	53365364	53372502	-	NA	Gm18800
ENSMUSG00000121346.1	0	NA	NA	NA	NA	NA	chr1	53365390	53381345	-	NA	ENSMUSG00000121346
ENSMUSG00000117809.2	0	NA	NA	NA	NA	NA	chr1	53387637	53391778	-	NA	Asdurf
ENSMUSG00000100267.2	0	NA	NA	NA	NA	NA	chr1	53401307	53401630	-	NA	Gm28779
ENSMUSG00000099450.2	0	NA	NA	NA	NA	NA	chr1	53402272	53402845	+	NA	Gm6799
ENSMUSG00000100069.2	0	NA	NA	NA	NA	NA	chr1	53429573	53431744	+	NA	Gm6801
ENSMUSG00000096141.3	1.74515	-0.0289925	0.199755	-0.14514	0.8846	NA	chr1	53436164	53745943	-	NA	Dnah7a
ENSMUSG00002076105.1	0	NA	NA	NA	NA	NA	chr1	53482429	53482554	-	NA	Gm55384
ENSMUSG00000102405.2	0	NA	NA	NA	NA	NA	chr1	53830359	53831816	+	NA	Gm37863
ENSMUSG00000098443.3	0	NA	NA	NA	NA	NA	chr1	53888582	53888654	+	NA	Mir7681
ENSMUSG00000087949.3	0	NA	NA	NA	NA	NA	chr1	53925986	53926100	-	NA	Gm24251
ENSMUSG00000102868.2	0	NA	NA	NA	NA	NA	chr1	54191555	54194255	-	NA	Gm37633
ENSMUSG00000119657.1	0	NA	NA	NA	NA	NA	chr1	54288260	54288367	-	NA	Gm25829
ENSMUSG00000025983.12	1.62595	0.00027889	0.173418	0.0016082	0.998717	NA	chr1	54289841	54407886	+	NA	Ccdc150
ENSMUSG00000109809.2	0	NA	NA	NA	NA	NA	chr1	54482562	54495922	-	NA	Gm34066
ENSMUSG00000104136.2	0	NA	NA	NA	NA	NA	chr1	54557768	54559429	-	NA	Gm36955
ENSMUSG00000101130.2	0	NA	NA	NA	NA	NA	chr1	54605861	54606440	+	NA	Gm19637
ENSMUSG00000101674.7	0	NA	NA	NA	NA	NA	chr1	54720887	54806683	+	NA	4930444A19Rik
ENSMUSG00000102503.2	4.99195	-0.135408	0.309533	-0.43746	0.661778	NA	chr1	54776324	54777734	-	NA	Gm37370
ENSMUSG00002075552.1	0	NA	NA	NA	NA	NA	chr1	54808376	54808481	+	NA	Gm55461
ENSMUSG00000102642.2	0	NA	NA	NA	NA	NA	chr1	54953003	54955753	-	NA	A130048G24Rik
ENSMUSG00000103030.2	2.39985	-0.146353	0.237953	-0.615048	0.538523	NA	chr1	55090477	55092271	-	NA	E330011M16Rik
ENSMUSG00000101122.2	2.02196	-0.306199	0.224772	-1.36227	0.173114	NA	chr1	55105422	55106228	+	NA	Gm17971
ENSMUSG00000100736.2	0.134722	0.0246723	0.116186	0.212352	0.831832	NA	chr1	55159238	55160032	-	NA	Gm5147
ENSMUSG00000089670.2	2.60119	-0.273105	0.247795	-1.10214	0.270399	NA	chr1	55166455	55167446	+	NA	Gm16581
ENSMUSG00000061863.7	0	NA	NA	NA	NA	NA	chr1	55199905	55200212	-	NA	Gm6822
ENSMUSG00000025977.16	0	NA	NA	NA	NA	NA	chr1	55287816	55402628	-	NA	Boll
ENSMUSG00000101945.2	0.341089	-0.0574834	0.116186	-0.494754	0.620773	NA	chr1	55409174	55409522	-	NA	Btf3-ps17
ENSMUSG00000101085.2	0	NA	NA	NA	NA	NA	chr1	55420353	55421246	-	NA	Gm8531
ENSMUSG00000102145.2	0	NA	NA	NA	NA	NA	chr1	55480062	55485089	+	NA	Gm38056
ENSMUSG00000100309.2	0	NA	NA	NA	NA	NA	chr1	55483232	55484183	-	NA	Gm6644
ENSMUSG00000102831.2	0	NA	NA	NA	NA	NA	chr1	55598618	55600214	+	NA	Gm37382
ENSMUSG00000099950.2	0	NA	NA	NA	NA	NA	chr1	55970399	56011487	+	NA	9130227L01Rik
ENSMUSG00000102491.2	0	NA	NA	NA	NA	NA	chr1	55999562	55999915	-	NA	Gm36986
ENSMUSG00000100372.2	0	NA	NA	NA	NA	NA	chr1	56058136	56059362	+	NA	1700003I22Rik
ENSMUSG00000100944.2	0.520976	-0.0291176	0.116717	-0.249471	0.802997	NA	chr1	56490565	56490721	+	NA	Gm28900
ENSMUSG00000101332.2	0	NA	NA	NA	NA	NA	chr1	56570982	56573035	+	NA	Gm28240
ENSMUSG00000045336.6	0	NA	NA	NA	NA	NA	chr1	56675202	56676594	-	NA	Hsfy2
ENSMUSG00000104310.2	0.159643	0.0246723	0.116186	0.212352	0.831832	NA	chr1	57015961	57017799	+	NA	Gm4081
ENSMUSG00000120334.1	0.404166	0.0721483	0.116382	0.619928	0.535305	NA	chr1	57019636	57020285	-	NA	Gm57110
ENSMUSG00002075847.1	0	NA	NA	NA	NA	NA	chr1	57038313	57038434	-	NA	Gm55536
ENSMUSG00000099945.2	0	NA	NA	NA	NA	NA	chr1	57166498	57168559	+	NA	1700126A01Rik
ENSMUSG00000101429.2	4.12485	-0.179149	0.273824	-0.65425	0.51295	NA	chr1	57239803	57254152	-	NA	BC055402
ENSMUSG00000101129.2	0	NA	NA	NA	NA	NA	chr1	57330583	57331560	-	NA	Gm5254
ENSMUSG00000077776.3	0	NA	NA	NA	NA	NA	chr1	57461402	57461532	-	NA	Gm22371
ENSMUSG00002076848.1	0	NA	NA	NA	NA	NA	chr1	57507028	57507185	+	NA	Gm55546
ENSMUSG00000101826.2	0	NA	NA	NA	NA	NA	chr1	57557681	57558571	-	NA	Gm8581
ENSMUSG00000102685.2	0	NA	NA	NA	NA	NA	chr1	57559989	57562801	-	NA	Gm37373
ENSMUSG00000101151.2	0	NA	NA	NA	NA	NA	chr1	57600456	57603210	-	NA	Gm17929
ENSMUSG00000121279.1	0	NA	NA	NA	NA	NA	chr1	57615855	57618965	+	NA	Gm57188
ENSMUSG00000091283.2	0.170545	-0.0300982	0.116186	-0.259052	0.795595	NA	chr1	57948993	57956270	-	NA	Gm17234
ENSMUSG00000064294.13	1.24882	0.0305271	0.16139	0.189151	0.849974	NA	chr1	58152288	58239857	+	NA	Aox3
ENSMUSG00000089275.3	0	NA	NA	NA	NA	NA	chr1	58194139	58194247	-	NA	Gm24548
ENSMUSG00000089822.2	0	NA	NA	NA	NA	NA	chr1	58293275	58354815	-	NA	Gm15759
ENSMUSG00000079554.3	1.86076	0.181536	0.209581	0.866188	0.386387	NA	chr1	58317484	58419418	+	NA	Aox2
ENSMUSG00000119442.1	0.506006	0.0301444	0.122959	0.245159	0.806334	NA	chr1	58505673	58505780	-	NA	Gm23966
ENSMUSG00000100202.2	0	NA	NA	NA	NA	NA	chr1	58664372	58664724	-	NA	Gm29389
ENSMUSG00000099490.2	0	NA	NA	NA	NA	NA	chr1	58669533	58676503	+	NA	Gm18802
ENSMUSG00000059647.6	2.73504	-0.0650796	0.264738	-0.245827	0.805816	NA	chr1	58685846	58686398	+	NA	Cbx3-ps7
ENSMUSG00000047528.14	1.46669	-0.140317	0.19356	-0.724926	0.468497	NA	chr1	58686061	58735148	-	NA	Flacc1
ENSMUSG00000102059.4	0	NA	NA	NA	NA	NA	chr1	58694103	58694233	+	NA	Gm20257
ENSMUSG00000101046.2	0	NA	NA	NA	NA	NA	chr1	58741467	58743145	+	NA	Gm28803
ENSMUSG00000100236.2	0	NA	NA	NA	NA	NA	chr1	58824367	58824818	+	NA	Gm3841
ENSMUSG00000102719.2	1.04112	-0.0249578	0.135979	-0.183541	0.854373	NA	chr1	58836941	58840782	+	NA	Gm37760
ENSMUSG00000099719.2	5.71549	-0.215097	0.304389	-0.706652	0.479783	NA	chr1	58889243	58931951	-	NA	Gm28802
ENSMUSG00000072295.8	0.637764	-0.000250504	0.118315	-0.00211727	0.998311	NA	chr1	59036274	59134059	-	NA	C2cd6
ENSMUSG00000047383.9	0	NA	NA	NA	NA	NA	chr1	59036281	59042698	-	NA	Gm55816
ENSMUSG00000099752.2	0	NA	NA	NA	NA	NA	chr1	59053382	59098640	+	NA	Gm29018
ENSMUSG00000077616.3	0	NA	NA	NA	NA	NA	chr1	59110146	59110277	+	NA	Gm25502
ENSMUSG00000097573.4	5.97937	-0.117566	0.324947	-0.3618	0.717502	NA	chr1	59158987	59161300	+	NA	G730003C15Rik
ENSMUSG00000079550.10	1.05324	0.0764135	0.177729	0.429944	0.667237	NA	chr1	59160093	59202548	-	NA	Mpp4
ENSMUSG00000101586.2	0.758467	-0.0353294	0.142434	-0.24804	0.804103	NA	chr1	59190205	59208479	+	NA	Gm29017
ENSMUSG00000099563.2	0	NA	NA	NA	NA	NA	chr1	59194765	59196148	+	NA	Gm19125
ENSMUSG00000120458.1	2.61596	-0.150891	0.269485	-0.559924	0.575531	NA	chr1	59276625	59278197	+	NA	Gm33667
ENSMUSG00000099922.2	0.159239	-0.0300982	0.116186	-0.259052	0.795595	NA	chr1	59418088	59431458	+	NA	Gm29016
ENSMUSG00000104502.2	0	NA	NA	NA	NA	NA	chr1	59487023	59488661	-	NA	Gm37737
ENSMUSG00000099811.7	0	NA	NA	NA	NA	NA	chr1	59572149	59588680	-	NA	Gm28411
ENSMUSG00000101409.2	0	NA	NA	NA	NA	NA	chr1	59573969	59576388	-	NA	1700122D07Rik
ENSMUSG00002075401.1	0	NA	NA	NA	NA	NA	chr1	59665738	59665823	+	NA	Gm55879
ENSMUSG00000103821.2	0.976861	-0.120339	0.137042	-0.878122	0.379878	NA	chr1	59685358	59687230	-	NA	D430013B06Rik
ENSMUSG00000101400.2	1.28683	-0.00177546	0.163667	-0.010848	0.991345	NA	chr1	59712399	59712784	+	NA	Gm29596
ENSMUSG00000077345.3	1.20684	-0.127996	0.168342	-0.760334	0.447055	NA	chr1	59731092	59731179	+	NA	Snord70
ENSMUSG00000077358.3	0	NA	NA	NA	NA	NA	chr1	59731667	59731751	+	NA	Gm26293
ENSMUSG00000089512.5	0	NA	NA	NA	NA	NA	chr1	59743416	59743497	+	NA	Gm26287
ENSMUSG00000089093.5	0.187124	0.0246723	0.116186	0.212352	0.831832	NA	chr1	59743948	59744032	+	NA	Snord11
ENSMUSG00000104052.2	0	NA	NA	NA	NA	NA	chr1	59840421	59843859	+	NA	Gm38125
ENSMUSG00000103131.2	0	NA	NA	NA	NA	NA	chr1	59926127	59926848	-	NA	Gm37977
ENSMUSG00000103696.2	0.318478	-0.0574834	0.116186	-0.494754	0.620773	NA	chr1	59968846	59974261	+	NA	Gm37531
ENSMUSG00000100901.2	0	NA	NA	NA	NA	NA	chr1	59989561	59991623	-	NA	Gm18829
ENSMUSG00000082609.2	0	NA	NA	NA	NA	NA	chr1	60156413	60156844	+	NA	Gm15464
ENSMUSG00000100516.2	0	NA	NA	NA	NA	NA	chr1	60306560	60306787	-	NA	Gm29332
ENSMUSG00000103822.2	0.180667	-0.0300982	0.116186	-0.259052	0.795595	NA	chr1	60392277	60393335	+	NA	6030460B20Rik
ENSMUSG00000081562.2	3.90954	-0.163192	0.225212	-0.724616	0.468688	NA	chr1	60561997	60562225	-	NA	Sec61g-ps2
ENSMUSG00000084400.2	0.170545	-0.0300982	0.116186	-0.259052	0.795595	NA	chr1	60576178	60576595	+	NA	Gm11576
ENSMUSG00000082160.2	0	NA	NA	NA	NA	NA	chr1	60631409	60631868	-	NA	Gm11578
ENSMUSG00000103215.2	0	NA	NA	NA	NA	NA	chr1	60633965	60635395	-	NA	Gm38388
ENSMUSG00000120763.1	0	NA	NA	NA	NA	NA	chr1	60648339	60667252	+	NA	Gm57165
ENSMUSG00002075076.1	0	NA	NA	NA	NA	NA	chr1	60652856	60652962	-	NA	Gm55967
ENSMUSG00000084151.2	0	NA	NA	NA	NA	NA	chr1	60740030	60741096	+	NA	Gm11577
ENSMUSG00000120928.1	3.59118	0.131854	0.278318	0.473752	0.635677	NA	chr1	60744379	60744497	+	NA	Gm57147
ENSMUSG00000086795.2	0	NA	NA	NA	NA	NA	chr1	60815823	60820993	-	NA	Gm11579
ENSMUSG00000085965.3	0	NA	NA	NA	NA	NA	chr1	60817898	60842949	+	NA	2310016D23Rik
ENSMUSG00000104069.2	0	NA	NA	NA	NA	NA	chr1	60818510	60820620	+	NA	Gm37198
ENSMUSG00000083118.2	0	NA	NA	NA	NA	NA	chr1	60831648	60832991	+	NA	Gm11609
ENSMUSG00000083355.2	0	NA	NA	NA	NA	NA	chr1	60848274	60849101	+	NA	Gm11581
ENSMUSG00000102549.2	0.374247	0.0520576	0.116186	0.448055	0.654114	NA	chr1	60919496	60920897	+	NA	Gm38137
ENSMUSG00000026011.14	0	NA	NA	NA	NA	NA	chr1	60926158	60954991	+	NA	Ctla4
ENSMUSG00000081382.2	5.92229	0.193298	0.273403	0.707007	0.479562	NA	chr1	60940056	60940581	+	NA	Rpl18-ps1
ENSMUSG00000080800.2	0	NA	NA	NA	NA	NA	chr1	60987388	60987624	-	NA	Gm11582
ENSMUSG00000026009.15	0	NA	NA	NA	NA	NA	chr1	61017085	61039479	+	NA	Icos
ENSMUSG00000102561.2	0	NA	NA	NA	NA	NA	chr1	61028637	61031122	+	NA	Gm37039
ENSMUSG00000082804.4	0	NA	NA	NA	NA	NA	chr1	61114832	61115384	+	NA	Rpl17-ps1
ENSMUSG00000082661.2	0	NA	NA	NA	NA	NA	chr1	61160536	61163163	-	NA	Gm11590
ENSMUSG00000080785.2	0.319286	0.0520576	0.116186	0.448055	0.654114	NA	chr1	61235699	61236401	-	NA	Gm11591
ENSMUSG00000100893.2	0	NA	NA	NA	NA	NA	chr1	61304449	61310673	-	NA	Gm28083
ENSMUSG00000085248.3	0	NA	NA	NA	NA	NA	chr1	61341067	61346905	+	NA	Gm11587
ENSMUSG00000085447.2	0	NA	NA	NA	NA	NA	chr1	61417590	61435063	+	NA	9530026F06Rik
ENSMUSG00000086408.2	0	NA	NA	NA	NA	NA	chr1	61479259	61508634	+	NA	Gm11588
ENSMUSG00002075578.1	0	NA	NA	NA	NA	NA	chr1	61509599	61509702	+	NA	Gm55971
ENSMUSG00000100965.2	0	NA	NA	NA	NA	NA	chr1	61514109	61515187	+	NA	Gm28449
ENSMUSG00000102168.2	0	NA	NA	NA	NA	NA	chr1	61585040	61585322	+	NA	Gm36943
ENSMUSG00000100381.2	0	NA	NA	NA	NA	NA	chr1	61587280	61587670	+	NA	Gm28094
ENSMUSG00000086009.2	0	NA	NA	NA	NA	NA	chr1	61656101	61660308	-	NA	4930587A21Rik
ENSMUSG00000103656.2	0	NA	NA	NA	NA	NA	chr1	61693581	61696317	+	NA	Gm37205
ENSMUSG00000104402.2	0	NA	NA	NA	NA	NA	chr1	61716407	61719436	+	NA	Gm38012
ENSMUSG00000104081.2	0	NA	NA	NA	NA	NA	chr1	61741685	61743050	+	NA	Gm38278
ENSMUSG00000085842.8	0.404166	0.0721483	0.116382	0.619928	0.535305	NA	chr1	61806573	61890699	-	NA	Pard3bos1
ENSMUSG00000103002.2	0	NA	NA	NA	NA	NA	chr1	61844379	61845299	+	NA	Gm38075
ENSMUSG00000100344.2	0	NA	NA	NA	NA	NA	chr1	62020088	62020366	-	NA	Gm29640
ENSMUSG00000101509.2	0	NA	NA	NA	NA	NA	chr1	62134239	62134498	-	NA	Gm29641
ENSMUSG00000085019.3	0.357668	-0.00271293	0.116186	-0.0233499	0.981371	NA	chr1	62170353	62175268	-	NA	Pard3bos2
ENSMUSG00000102359.2	0	NA	NA	NA	NA	NA	chr1	62286311	62288829	+	NA	Gm38351
ENSMUSG00000100750.2	4.05651	-0.0104773	0.262049	-0.0399822	0.968107	NA	chr1	62573649	62575101	-	NA	Gm29084
ENSMUSG00000081950.2	0.63736	-0.0431497	0.118265	-0.364856	0.715219	NA	chr1	62695853	62696947	-	NA	Gm11600
ENSMUSG00000084333.2	1.2086	-0.134686	0.164108	-0.820715	0.411809	NA	chr1	62699997	62700875	+	NA	Gm11599
ENSMUSG00000100811.2	2.69668	0.160853	0.25208	0.638104	0.523406	NA	chr1	62753881	62757232	-	NA	Gm29083
ENSMUSG00000103032.2	5.269	0.0345121	0.235658	0.14645	0.883566	NA	chr1	62848460	62851016	+	NA	Gm37121
ENSMUSG00000100426.3	0.346363	-0.00271293	0.116186	-0.0233499	0.981371	NA	chr1	62860509	62871529	-	NA	Gm4208
ENSMUSG00000104991.4	0	NA	NA	NA	NA	NA	chr1	63064900	63065005	+	NA	Gm44468
ENSMUSG00000088953.3	0	NA	NA	NA	NA	NA	chr1	63071864	63071978	+	NA	Gm24942
ENSMUSG00000081617.2	0	NA	NA	NA	NA	NA	chr1	63077372	63077740	+	NA	Rps13-ps7
ENSMUSG00000081429.2	0.159239	-0.0300982	0.116186	-0.259052	0.795595	NA	chr1	63112932	63113178	+	NA	Rps27-ps1
ENSMUSG00002076280.1	0	NA	NA	NA	NA	NA	chr1	63201013	63201102	+	NA	Gm56063
ENSMUSG00002076939.1	0	NA	NA	NA	NA	NA	chr1	63217141	63217317	+	NA	Gm56065
ENSMUSG00000064612.4	1.70801	0.030041	0.174325	0.172327	0.86318	NA	chr1	63217835	63217913	+	NA	Gm26457
ENSMUSG00002074855.1	0	NA	NA	NA	NA	NA	chr1	63217844	63217879	+	NA	Gm26457
ENSMUSG00000064602.3	1.11305	0.0140243	0.17753	0.0789968	0.937035	NA	chr1	63218162	63218294	+	NA	Snora41
ENSMUSG00000046856.14	0.159643	0.0246723	0.116186	0.212352	0.831832	NA	chr1	63221849	63253702	-	NA	Cmklr2
ENSMUSG00002075004.1	0	NA	NA	NA	NA	NA	chr1	63237189	63237315	+	NA	Gm56066
ENSMUSG00000086730.3	0	NA	NA	NA	NA	NA	chr1	63239471	63247126	+	NA	Platr12
ENSMUSG00000102536.2	0	NA	NA	NA	NA	NA	chr1	63287179	63287658	-	NA	1700039I01Rik
ENSMUSG00000087561.8	0	NA	NA	NA	NA	NA	chr1	63306006	63312279	-	NA	Gm11608
ENSMUSG00002076057.1	0	NA	NA	NA	NA	NA	chr1	63312384	63312522	-	NA	Gm56068
ENSMUSG00000027520.17	0.319286	0.0520576	0.116186	0.448055	0.654114	NA	chr1	63312423	63353735	+	NA	Zdbf2
ENSMUSG00000119074.1	0	NA	NA	NA	NA	NA	chr1	63339438	63339542	-	NA	Gm23448
ENSMUSG00000083039.2	0	NA	NA	NA	NA	NA	chr1	63396592	63397209	-	NA	Gm11606
ENSMUSG00000087823.3	0.527433	0.0297905	0.124614	0.239062	0.811057	NA	chr1	63614646	63614749	-	NA	Gm22281
ENSMUSG00000115378.2	0	NA	NA	NA	NA	NA	chr1	63655126	63659978	+	NA	Fam237a
ENSMUSG00000069085.6	0	NA	NA	NA	NA	NA	chr1	63662009	63726086	-	NA	Dytn
ENSMUSG00000083066.2	0	NA	NA	NA	NA	NA	chr1	63710626	63711130	+	NA	Gm12748
ENSMUSG00000025961.2	1.27578	-0.00959327	0.204767	-0.0468498	0.962633	NA	chr1	63794065	63808426	-	NA	4933402D24Rik
ENSMUSG00000080817.2	0.269444	0.0520576	0.116186	0.448055	0.654114	NA	chr1	63883985	63884737	-	NA	Gm13751
ENSMUSG00000082373.3	0	NA	NA	NA	NA	NA	chr1	63957006	63975091	+	NA	Gm13754
ENSMUSG00000044689.6	0	NA	NA	NA	NA	NA	chr1	64003885	64008158	+	NA	Gm13749
ENSMUSG00000098487.3	0	NA	NA	NA	NA	NA	chr1	64081596	64081660	-	NA	Mir6899
ENSMUSG00000086836.2	0	NA	NA	NA	NA	NA	chr1	64117812	64129941	+	NA	Gm13748
ENSMUSG00000086721.3	0.899668	-0.0844213	0.150407	-0.561285	0.574603	NA	chr1	64189359	64189824	+	NA	Gm13750
ENSMUSG00000101895.2	0	NA	NA	NA	NA	NA	chr1	64225149	64342202	-	NA	Gm28981
ENSMUSG00002076107.1	0	NA	NA	NA	NA	NA	chr1	64435492	64435562	+	NA	Gm56116
ENSMUSG00000099658.2	0	NA	NA	NA	NA	NA	chr1	64493517	64493736	-	NA	Gm28980
ENSMUSG00000101832.2	2.1248	0.171397	0.223237	0.767783	0.442616	NA	chr1	64656942	64665192	+	NA	Gm28982
ENSMUSG00000100437.2	0	NA	NA	NA	NA	NA	chr1	64689093	64691915	+	NA	Gm29152
ENSMUSG00000102140.2	1.23468	-0.0166019	0.182809	-0.0908152	0.927639	NA	chr1	64775398	64779766	+	NA	Gm38058
ENSMUSG00000097264.2	0.361333	-0.0574834	0.116186	-0.494754	0.620773	NA	chr1	64973560	64973939	+	NA	Rpl31-ps24
ENSMUSG00000077471.4	0	NA	NA	NA	NA	NA	chr1	65040465	65040621	-	NA	Gm24788
ENSMUSG00000025955.14	0.159643	0.0246723	0.116186	0.212352	0.831832	NA	chr1	65051847	65071918	-	NA	Akr1cl
ENSMUSG00000090042.2	0	NA	NA	NA	NA	NA	chr1	65067238	65067891	+	NA	Gm8550
ENSMUSG00000070870.7	0.321846	0.0520576	0.116186	0.448055	0.654114	NA	chr1	65087712	65090308	-	NA	Cryge
ENSMUSG00000067299.12	0	NA	NA	NA	NA	NA	chr1	65101030	65102611	-	NA	Crygd
ENSMUSG00000025952.16	0	NA	NA	NA	NA	NA	chr1	65110683	65112848	-	NA	Crygc
ENSMUSG00000073658.5	0	NA	NA	NA	NA	NA	chr1	65119377	65121447	-	NA	Crygb
ENSMUSG00000100774.2	3.00063	0.150125	0.257726	0.582498	0.560232	NA	chr1	65134385	65134595	+	NA	Gm7329
ENSMUSG00000044429.9	0	NA	NA	NA	NA	NA	chr1	65139547	65142532	-	NA	Cryga
ENSMUSG00000100846.2	0	NA	NA	NA	NA	NA	chr1	65139777	65158717	-	NA	Gm28845
ENSMUSG00000044816.11	1.8994	0.0360532	0.223547	0.161278	0.871874	NA	chr1	65144443	65162373	-	NA	D630023F18Rik
ENSMUSG00000100503.2	0	NA	NA	NA	NA	NA	chr1	65460008	65460280	-	NA	Gm28927
ENSMUSG00000100504.2	0	NA	NA	NA	NA	NA	chr1	65460282	65460962	-	NA	Gm28926
ENSMUSG00000099383.2	0	NA	NA	NA	NA	NA	chr1	65460928	65461096	-	NA	Gm28925
ENSMUSG00000100340.2	0	NA	NA	NA	NA	NA	chr1	65477822	65478144	-	NA	Gm28923
ENSMUSG00000100439.2	0	NA	NA	NA	NA	NA	chr1	65509359	65509667	-	NA	Gm28922
ENSMUSG00000099819.2	0	NA	NA	NA	NA	NA	chr1	65562829	65563234	-	NA	Gm28728
ENSMUSG00000082565.2	0	NA	NA	NA	NA	NA	chr1	65589622	65590396	-	NA	Gm5255
ENSMUSG00000082774.2	0	NA	NA	NA	NA	NA	chr1	65591840	65592153	+	NA	Gm8805
ENSMUSG00000025945.12	1.38598	0.0800866	0.207628	0.385722	0.699703	NA	chr1	65965678	65967466	+	NA	Crygf
ENSMUSG00000081623.2	0	NA	NA	NA	NA	NA	chr1	66071341	66072084	-	NA	Gm8809
ENSMUSG00000083242.2	0	NA	NA	NA	NA	NA	chr1	66072243	66072584	+	NA	Gm15659
ENSMUSG00000083289.2	0	NA	NA	NA	NA	NA	chr1	66102123	66102535	+	NA	Gm8812
ENSMUSG00000088850.3	0	NA	NA	NA	NA	NA	chr1	66345047	66345184	+	NA	Gm24729
ENSMUSG00000073656.5	0.180667	-0.0300982	0.116186	-0.259052	0.795595	NA	chr1	66361434	66367955	-	NA	Gm10558
ENSMUSG00000065694.3	0	NA	NA	NA	NA	NA	chr1	66475240	66475391	+	NA	Gm25411
ENSMUSG00000055567.19	0.612439	-0.0475865	0.117989	-0.403312	0.686719	NA	chr1	66507525	66738307	+	NA	Unc80
ENSMUSG00000103375.2	0	NA	NA	NA	NA	NA	chr1	66729788	66731515	-	NA	Gm37181
ENSMUSG00000102374.2	4.96575	-0.193216	0.23573	-0.819649	0.412416	NA	chr1	66808448	66811025	-	NA	Gm38387
ENSMUSG00000102776.2	1.22094	-0.0156271	0.162663	-0.0960709	0.923464	NA	chr1	66814669	66819266	+	NA	Gm38162
ENSMUSG00000082057.2	1.07828	0.0565146	0.154804	0.365072	0.715058	NA	chr1	66823071	66825604	+	NA	Gm15789
ENSMUSG00000103706.2	0	NA	NA	NA	NA	NA	chr1	66832803	66835457	-	NA	6820402A03Rik
ENSMUSG00000121280.1	1.64804	0.0444188	0.217227	0.204481	0.837978	NA	chr1	66851209	66856128	-	NA	Gm57189
ENSMUSG00000103382.2	0	NA	NA	NA	NA	NA	chr1	66851473	66853652	+	NA	Gm37755
ENSMUSG00000103553.2	1.8108	0.177127	0.207892	0.852016	0.394205	NA	chr1	66860384	66865073	-	NA	Gm38218
ENSMUSG00000082769.4	0.980633	-0.00506631	0.187493	-0.0270213	0.978443	NA	chr1	66888266	66888761	-	NA	Gm15793
ENSMUSG00000089420.4	0	NA	NA	NA	NA	NA	chr1	66895799	66895862	+	NA	Gm27934
ENSMUSG00000077328.3	0	NA	NA	NA	NA	NA	chr1	66905955	66906085	+	NA	Gm25832
ENSMUSG00000061816.16	1.44446	-0.15946	0.15582	-1.02336	0.306139	NA	chr1	66963453	66984563	-	NA	Myl1
ENSMUSG00000094191.2	0.499144	-0.0808872	0.116522	-0.694181	0.487568	NA	chr1	66987721	66988099	-	NA	Rpl31-ps14
ENSMUSG00000082212.2	0	NA	NA	NA	NA	NA	chr1	66990987	66992628	+	NA	Gm15826
ENSMUSG00000120337.1	0	NA	NA	NA	NA	NA	chr1	67154575	67155686	-	NA	Gm57111
ENSMUSG00000025991.9	0	NA	NA	NA	NA	NA	chr1	67162184	67270418	+	NA	Cps1
ENSMUSG00000086204.2	0	NA	NA	NA	NA	NA	chr1	67288358	67362768	+	NA	Gm15668
ENSMUSG00000077745.3	0	NA	NA	NA	NA	NA	chr1	67296382	67296511	+	NA	Gm26342
ENSMUSG00000082473.2	0	NA	NA	NA	NA	NA	chr1	67624211	67626195	+	NA	Kif22-ps
ENSMUSG00002076414.1	0	NA	NA	NA	NA	NA	chr1	67656133	67656211	+	NA	Gm56209
ENSMUSG00000085075.2	0	NA	NA	NA	NA	NA	chr1	67831639	67844483	+	NA	Gm15669
ENSMUSG00000104395.2	0	NA	NA	NA	NA	NA	chr1	67942388	67944691	+	NA	Gm37957
ENSMUSG00002074910.1	0	NA	NA	NA	NA	NA	chr1	68012834	68012936	+	NA	Gm56221
ENSMUSG00000087329.4	0	NA	NA	NA	NA	NA	chr1	68063401	68064922	+	NA	Gm15671
ENSMUSG00000062209.16	0	NA	NA	NA	NA	NA	chr1	68071344	69147218	-	NA	Erbb4
ENSMUSG00000102449.2	0	NA	NA	NA	NA	NA	chr1	68154353	68155706	-	NA	Gm37100
ENSMUSG00000083795.2	0	NA	NA	NA	NA	NA	chr1	68332438	68332885	-	NA	Gm15670
ENSMUSG00000080539.4	0	NA	NA	NA	NA	NA	chr1	68424100	68424194	-	NA	Gm25542
ENSMUSG00000103307.2	0	NA	NA	NA	NA	NA	chr1	68630776	68632845	-	NA	Gm19335
ENSMUSG00000104508.2	0	NA	NA	NA	NA	NA	chr1	68678582	68679988	-	NA	Gm37735
ENSMUSG00000103642.2	0	NA	NA	NA	NA	NA	chr1	68750195	68752564	-	NA	Gm37769
ENSMUSG00000103809.2	0	NA	NA	NA	NA	NA	chr1	68797643	68800886	-	NA	Gm37061
ENSMUSG00000087514.2	0	NA	NA	NA	NA	NA	chr1	69131071	69145899	-	NA	Gm16076
ENSMUSG00000084332.2	0	NA	NA	NA	NA	NA	chr1	69170072	69170458	-	NA	Gm8840
ENSMUSG00000101387.2	0.170545	-0.0300982	0.116186	-0.259052	0.795595	NA	chr1	69416479	69417230	+	NA	Pced1c-ps
ENSMUSG00000099804.2	0	NA	NA	NA	NA	NA	chr1	69480214	69483243	+	NA	Gm28497
ENSMUSG00000100354.2	0	NA	NA	NA	NA	NA	chr1	69529515	69532947	-	NA	Gm29113
ENSMUSG00000101156.2	0.159239	-0.0300982	0.116186	-0.259052	0.795595	NA	chr1	69553090	69586866	+	NA	Gm29114
ENSMUSG00000100815.2	0	NA	NA	NA	NA	NA	chr1	69634194	69637681	-	NA	Gm29112
ENSMUSG00000099954.2	0	NA	NA	NA	NA	NA	chr1	69699345	69701220	-	NA	Gm28112
ENSMUSG00000103402.2	0	NA	NA	NA	NA	NA	chr1	69810026	69811912	+	NA	Gm37930
ENSMUSG00000053153.15	0.318478	-0.0574834	0.116186	-0.494754	0.620773	NA	chr1	69866128	70764291	+	NA	Spag16
ENSMUSG00002076719.1	0	NA	NA	NA	NA	NA	chr1	69960631	69960906	-	NA	Gm56236
ENSMUSG00000080524.3	0	NA	NA	NA	NA	NA	chr1	69994162	69994288	-	NA	Gm23879
ENSMUSG00000101730.2	0	NA	NA	NA	NA	NA	chr1	70107126	70107214	-	NA	Gm28580
ENSMUSG00000103052.2	0	NA	NA	NA	NA	NA	chr1	70349670	70352070	-	NA	Gm38272
ENSMUSG00000104287.2	0.159643	0.0246723	0.116186	0.212352	0.831832	NA	chr1	70610593	70616430	-	NA	Gm37456
ENSMUSG00000075952.3	0	NA	NA	NA	NA	NA	chr1	70635973	70636080	+	NA	Gm23422
ENSMUSG00000045648.16	0	NA	NA	NA	NA	NA	chr1	70764873	70924556	+	NA	Vwc2l
ENSMUSG00000089965.2	0.187124	0.0246723	0.116186	0.212352	0.831832	NA	chr1	71078810	71079189	-	NA	Gm16236
ENSMUSG00000101551.2	0	NA	NA	NA	NA	NA	chr1	71194404	71195179	-	NA	Gm8870
ENSMUSG00000050296.15	1.11508	-0.0885338	0.140115	-0.631864	0.527476	NA	chr1	71281434	71454069	-	NA	Abca12
ENSMUSG00000101617.2	0	NA	NA	NA	NA	NA	chr1	71532895	71532973	-	NA	Gm6947
ENSMUSG00000101834.2	0.584833	0.0334381	0.117689	0.284122	0.776317	NA	chr1	71748863	71749214	-	NA	Gm5829
ENSMUSG00000100319.2	0.70888	-0.0580668	0.139098	-0.417453	0.676347	NA	chr1	71753206	71754083	-	NA	Gm5256
ENSMUSG00000102689.2	0.34031	-0.00271293	0.116186	-0.0233499	0.981371	NA	chr1	71882248	71885769	-	NA	Gm37217
ENSMUSG00000121242.1	4.06677	0.236683	0.279407	0.847092	0.396944	NA	chr1	71975568	71977777	-	NA	Gm57173
ENSMUSG00000101764.2	2.47837	-0.178716	0.214056	-0.834902	0.403773	NA	chr1	72022839	72077890	-	NA	4930556G22Rik
ENSMUSG00000059483.6	0.321846	0.0520576	0.116186	0.448055	0.654114	NA	chr1	72043446	72043926	+	NA	Gm5528
ENSMUSG00000101496.2	2.62865	0.203088	0.221623	0.916365	0.359476	NA	chr1	72127015	72127613	+	NA	Gm8885
ENSMUSG00000102123.2	1.67658	-0.0415401	0.199548	-0.208171	0.835096	NA	chr1	72146313	72161160	-	NA	Gm4319
ENSMUSG00000118839.1	0.374247	0.0520576	0.116186	0.448055	0.654114	NA	chr1	72265398	72265589	+	NA	Gm25360
ENSMUSG00000119668.1	0	NA	NA	NA	NA	NA	chr1	72276104	72276295	+	NA	Gm23472
ENSMUSG00000119873.1	0.796599	-0.0586639	0.125469	-0.467558	0.6401	NA	chr1	72283371	72283562	+	NA	Gm24497
ENSMUSG00000118790.1	0.269444	0.0520576	0.116186	0.448055	0.654114	NA	chr1	72294166	72294357	+	NA	Gm25939
ENSMUSG00000085812.2	0	NA	NA	NA	NA	NA	chr1	72498657	72499186	+	NA	Gm15843
ENSMUSG00000110712.2	4.47935	-0.0778761	0.247295	-0.314912	0.752828	NA	chr1	72680346	72682122	+	NA	Gm39662
ENSMUSG00000039342.6	0.66484	-0.0387154	0.118539	-0.326604	0.743967	NA	chr1	72682138	72739738	-	NA	Ankar
ENSMUSG00000110487.2	0	NA	NA	NA	NA	NA	chr1	72732022	72732611	+	NA	Gm18035
ENSMUSG00000110596.2	0	NA	NA	NA	NA	NA	chr1	72745447	72745661	-	NA	Gm45859
ENSMUSG00000121273.1	0	NA	NA	NA	NA	NA	chr1	72844740	72845242	-	NA	Gm57179
ENSMUSG00000026182.7	0	NA	NA	NA	NA	NA	chr1	73054232	73055068	-	NA	Tnp1
ENSMUSG00000102266.2	0	NA	NA	NA	NA	NA	chr1	73246048	73248582	-	NA	Gm38106
ENSMUSG00000101112.2	3.25709	-0.0889269	0.251169	-0.354052	0.7233	NA	chr1	73308222	73345519	+	NA	Gm29185
ENSMUSG00000100697.2	0	NA	NA	NA	NA	NA	chr1	73350875	73351209	-	NA	Gm29184
ENSMUSG00000099877.7	5.7769	-0.101494	0.27486	-0.369259	0.711935	NA	chr1	73429933	73446728	-	NA	Pinc
ENSMUSG00002076669.1	0	NA	NA	NA	NA	NA	chr1	73431404	73431558	+	NA	Gm56308
ENSMUSG00000101812.2	0.477717	-0.0802808	0.11649	-0.689167	0.490718	NA	chr1	73438126	73469949	+	NA	D530049I02Rik
ENSMUSG00002076885.1	0	NA	NA	NA	NA	NA	chr1	73802868	73802994	+	NA	Gm56310
ENSMUSG00000098504.3	0	NA	NA	NA	NA	NA	chr1	73894635	73894734	-	NA	Mir6351
ENSMUSG00000026180.10	0	NA	NA	NA	NA	NA	chr1	74193149	74200405	+	NA	Cxcr2
ENSMUSG00000121276.1	0	NA	NA	NA	NA	NA	chr1	74214966	74220795	-	NA	Gm57183
ENSMUSG00000048480.6	0	NA	NA	NA	NA	NA	chr1	74230943	74233790	-	NA	Cxcr1
ENSMUSG00000087820.3	0	NA	NA	NA	NA	NA	chr1	74245712	74245779	-	NA	Mir1928
ENSMUSG00000118939.1	0	NA	NA	NA	NA	NA	chr1	74251971	74252078	+	NA	Gm25524
ENSMUSG00000064272.4	0.439989	0.019939	0.1164	0.171298	0.86399	NA	chr1	74317708	74318783	+	NA	Gpbar1
ENSMUSG00000101503.2	0	NA	NA	NA	NA	NA	chr1	74320319	74321025	+	NA	Gm28364
ENSMUSG00000103013.2	2.6346	0.137973	0.246179	0.560457	0.575168	NA	chr1	74326700	74327019	-	NA	Gm37503
ENSMUSG00000099931.2	0	NA	NA	NA	NA	NA	chr1	74334761	74338026	+	NA	Gm29358
ENSMUSG00000103403.2	0	NA	NA	NA	NA	NA	chr1	74347006	74349872	+	NA	Gm37931
ENSMUSG00000073650.10	3.08829	0.116472	0.255712	0.455483	0.648762	NA	chr1	74401266	74408480	+	NA	Catip
ENSMUSG00000065468.3	0.159239	-0.0300982	0.116186	-0.259052	0.795595	NA	chr1	74433468	74433553	+	NA	Mir26b
ENSMUSG00000026175.13	3.66294	-0.0162099	0.235202	-0.0689191	0.945054	NA	chr1	74448534	74474718	+	NA	Vil1
ENSMUSG00000103227.2	0.318478	-0.0574834	0.116186	-0.494754	0.620773	NA	chr1	74539498	74542460	-	NA	Gm37733
ENSMUSG00002075545.1	0	NA	NA	NA	NA	NA	chr1	74626054	74626131	-	NA	Gm56341
ENSMUSG00000026170.7	5.40012	0.281433	0.284742	0.988379	0.322967	NA	chr1	74752732	74777051	+	NA	Cyp27a1
ENSMUSG00002075611.1	0	NA	NA	NA	NA	NA	chr1	74803956	74804049	+	NA	Gm56344
ENSMUSG00000033227.8	1.64932	-0.187164	0.185981	-1.00636	0.314243	NA	chr1	74811050	74824481	+	NA	Wnt6
ENSMUSG00000099472.2	0	NA	NA	NA	NA	NA	chr1	74814101	74816564	-	NA	Gm29539
ENSMUSG00000026167.15	1.00147	-0.0403425	0.134245	-0.300514	0.763785	NA	chr1	74830674	74843338	+	NA	Wnt10a
ENSMUSG00000089964.2	0	NA	NA	NA	NA	NA	chr1	74890053	74919112	+	NA	Gm16582
ENSMUSG00000090071.5	6.2486	-0.077666	0.273295	-0.284184	0.77627	NA	chr1	74894092	74896891	+	NA	Cdk5r2
ENSMUSG00000055197.5	0	NA	NA	NA	NA	NA	chr1	74920667	74924578	-	NA	Fev
ENSMUSG00000006546.4	0.170545	-0.0300982	0.116186	-0.259052	0.795595	NA	chr1	74929092	74932302	-	NA	Cryba2
ENSMUSG00000065616.5	0	NA	NA	NA	NA	NA	chr1	74939816	74939880	-	NA	Mir375
ENSMUSG00000047021.15	0.901681	0.0839982	0.149734	0.560983	0.574809	NA	chr1	74941229	74974758	-	NA	Cfap65
ENSMUSG00000089653.2	0	NA	NA	NA	NA	NA	chr1	74941529	74946812	+	NA	Gm15841
ENSMUSG00000006538.13	1.72335	-0.0921866	0.179866	-0.512531	0.60828	NA	chr1	74984473	74990831	-	NA	Ihh
ENSMUSG00000103145.2	0	NA	NA	NA	NA	NA	chr1	74993410	74995000	+	NA	Gm37744
ENSMUSG00000099519.2	0.170545	-0.0300982	0.116186	-0.259052	0.795595	NA	chr1	75148374	75161790	-	NA	Gm29253
ENSMUSG00002076477.1	0	NA	NA	NA	NA	NA	chr1	75186256	75186372	-	NA	Gm56348
ENSMUSG00000096094.3	6.14108	-0.287843	0.299911	-0.959761	0.337176	NA	chr1	75196738	75208746	-	NA	A630095N17Rik
ENSMUSG00000118482.2	0.339905	-0.0574834	0.116186	-0.494754	0.620773	NA	chr1	75206195	75206423	+	NA	Gm50472
ENSMUSG00000101840.2	0	NA	NA	NA	NA	NA	chr1	75228965	75234071	+	NA	Gm28294
ENSMUSG00000033061.16	0.318478	-0.0574834	0.116186	-0.494754	0.620773	NA	chr1	75248842	75255059	-	NA	Resp18
ENSMUSG00000100556.2	0	NA	NA	NA	NA	NA	chr1	75249248	75252296	+	NA	Gm28902
ENSMUSG00000085653.9	0	NA	NA	NA	NA	NA	chr1	75344854	75351664	-	NA	Gm15179
ENSMUSG00000086053.2	0.665245	0.00330419	0.134807	0.0245105	0.980445	NA	chr1	75368774	75373007	-	NA	Gm15178
ENSMUSG00000033007.16	0.70888	-0.0580668	0.139098	-0.417453	0.676347	NA	chr1	75427079	75450987	+	NA	Asic4
ENSMUSG00000102605.2	0.830921	-0.0226918	0.126498	-0.179385	0.857636	NA	chr1	75445213	75447405	-	NA	Gm37264
ENSMUSG00000082745.2	0.187124	0.0246723	0.116186	0.212352	0.831832	NA	chr1	75490750	75490927	-	NA	Gm15181
ENSMUSG00000082059.2	0	NA	NA	NA	NA	NA	chr1	75518854	75519202	+	NA	Gm15183
ENSMUSG00000083244.2	0	NA	NA	NA	NA	NA	chr1	75544726	75545218	+	NA	Gm15180
ENSMUSG00000082528.2	0	NA	NA	NA	NA	NA	chr1	75601297	75602973	+	NA	Gm15182
ENSMUSG00000082012.2	0	NA	NA	NA	NA	NA	chr1	75613033	75613823	+	NA	Gm5257
ENSMUSG00000099996.2	0	NA	NA	NA	NA	NA	chr1	75993294	75995393	-	NA	Gm29065
ENSMUSG00000101763.2	0	NA	NA	NA	NA	NA	chr1	76086817	76087217	-	NA	Gm29068
ENSMUSG00000100827.2	0	NA	NA	NA	NA	NA	chr1	76397328	76505059	+	NA	Gm29069
ENSMUSG00000100553.7	0	NA	NA	NA	NA	NA	chr1	76465769	76478665	+	NA	Gm17751
ENSMUSG00000098611.3	0	NA	NA	NA	NA	NA	chr1	76486196	76486280	+	NA	Mir6343
ENSMUSG00000100534.2	0	NA	NA	NA	NA	NA	chr1	76867108	77004429	-	NA	Gm816
ENSMUSG00000102904.2	0	NA	NA	NA	NA	NA	chr1	77119863	77123629	-	NA	Gm38265
ENSMUSG00002076350.1	0	NA	NA	NA	NA	NA	chr1	77121389	77121483	+	NA	Gm54739
ENSMUSG00000099141.3	0	NA	NA	NA	NA	NA	chr1	77473289	77473405	-	NA	Mir6352
ENSMUSG00000101849.2	0	NA	NA	NA	NA	NA	chr1	77491916	77493765	+	NA	Gm28386
ENSMUSG00000120831.1	0	NA	NA	NA	NA	NA	chr1	77498960	77533210	+	NA	Gm32793
ENSMUSG00000101506.2	0	NA	NA	NA	NA	NA	chr1	77547308	77547600	+	NA	Gm28385
ENSMUSG00000065215.3	0	NA	NA	NA	NA	NA	chr1	77874919	77875083	-	NA	Gm26263
ENSMUSG00000102052.2	0	NA	NA	NA	NA	NA	chr1	77919602	77949013	-	NA	Gm28387
ENSMUSG00000120041.1	0.981413	-0.0666649	0.172992	-0.385364	0.699968	NA	chr1	78177833	78179696	+	NA	Gm33152
ENSMUSG00000118426.2	0.36779	-0.00271293	0.116186	-0.0233499	0.981371	NA	chr1	78193368	78194113	-	NA	Gm2102
ENSMUSG00000032908.10	1.71673	0.165499	0.200762	0.824356	0.409737	NA	chr1	78286981	78396926	+	NA	Sgpp2
ENSMUSG00000099561.2	0.170545	-0.0300982	0.116186	-0.259052	0.795595	NA	chr1	78302264	78316743	-	NA	Gm28410
ENSMUSG00000102945.2	0	NA	NA	NA	NA	NA	chr1	78352250	78353068	+	NA	Gm37884
ENSMUSG00000101798.2	0	NA	NA	NA	NA	NA	chr1	78409988	78410249	+	NA	Gm28995
ENSMUSG00000104018.2	1.59792	-0.148399	0.219268	-0.676793	0.498537	NA	chr1	78442084	78443563	-	NA	4833412K13Rik
ENSMUSG00000090486.3	0.159239	-0.0300982	0.116186	-0.259052	0.795595	NA	chr1	78473662	78488795	-	NA	BC035947
ENSMUSG00000012187.14	1.13875	-0.0308876	0.158533	-0.194834	0.845523	NA	chr1	78487627	78514810	+	NA	Mogat1
ENSMUSG00000099364.3	0	NA	NA	NA	NA	NA	chr1	78571662	78588078	-	NA	5730419F03Rik
ENSMUSG00000100562.2	0	NA	NA	NA	NA	NA	chr1	78593261	78597882	+	NA	Gm29611
ENSMUSG00000099706.2	0	NA	NA	NA	NA	NA	chr1	78769339	79202228	-	NA	Gm29536
ENSMUSG00000101324.2	1.97794	-0.13975	0.183808	-0.760304	0.447073	NA	chr1	78798974	78800369	+	NA	Gm29187
ENSMUSG00000072978.4	2.52747	-0.0459006	0.245602	-0.18689	0.851747	NA	chr1	78945353	78945796	-	NA	Gm5830
ENSMUSG00000099562.2	0	NA	NA	NA	NA	NA	chr1	79483519	79484874	-	NA	Gm19027
ENSMUSG00000077782.3	0	NA	NA	NA	NA	NA	chr1	79491455	79491581	-	NA	Gm24160
ENSMUSG00000102235.2	0	NA	NA	NA	NA	NA	chr1	79597238	79598751	-	NA	Gm37886
ENSMUSG00000104497.2	0	NA	NA	NA	NA	NA	chr1	79740433	79742224	+	NA	Gm10555
ENSMUSG00000067106.7	3.12908	0.013283	0.274014	0.0484756	0.961337	NA	chr1	79900252	79901143	-	NA	Gm5529
ENSMUSG00000100397.2	0	NA	NA	NA	NA	NA	chr1	79935296	79935774	+	NA	Gm28071
ENSMUSG00000099753.2	0	NA	NA	NA	NA	NA	chr1	80076338	80076602	+	NA	Gm28058
ENSMUSG00000118883.1	0	NA	NA	NA	NA	NA	chr1	80113182	80113289	+	NA	Gm23934
ENSMUSG00000102518.2	0	NA	NA	NA	NA	NA	chr1	80124689	80126518	-	NA	Gm38339
ENSMUSG00000099552.2	0	NA	NA	NA	NA	NA	chr1	80162435	80169790	+	NA	9830004L10Rik
ENSMUSG00000043230.3	1.07021	-0.109199	0.161088	-0.677881	0.497847	NA	chr1	80176422	80196190	-	NA	Fam124b
ENSMUSG00000101257.3	0.170545	-0.0300982	0.116186	-0.259052	0.795595	NA	chr1	80202760	80207332	+	NA	2310015K22Rik
ENSMUSG00000103404.2	0	NA	NA	NA	NA	NA	chr1	80232747	80233914	-	NA	Gm37932
ENSMUSG00000103076.2	0.873796	0.0359482	0.164479	0.218558	0.826994	NA	chr1	80252447	80254130	-	NA	Gm37902
ENSMUSG00000103525.2	0	NA	NA	NA	NA	NA	chr1	80303893	80305711	-	NA	Gm37262
ENSMUSG00000101722.2	0	NA	NA	NA	NA	NA	chr1	80360538	80363968	+	NA	Gm29125
ENSMUSG00000090637.3	0	NA	NA	NA	NA	NA	chr1	80360820	80362902	-	NA	Gm6189
ENSMUSG00000101483.3	0.159643	0.0246723	0.116186	0.212352	0.831832	NA	chr1	80405911	80457752	+	NA	1700016L21Rik
ENSMUSG00000110100.2	0	NA	NA	NA	NA	NA	chr1	80427313	80439165	-	NA	Gm45261
ENSMUSG00000038608.16	4.64004	0.117812	0.237663	0.495711	0.620098	NA	chr1	80478789	80736244	-	NA	Dock10
ENSMUSG00000103192.2	0	NA	NA	NA	NA	NA	chr1	80643725	80647281	-	NA	Gm37645
ENSMUSG00000104488.2	0	NA	NA	NA	NA	NA	chr1	80706525	80708381	-	NA	Gm38062
ENSMUSG00000102721.2	0	NA	NA	NA	NA	NA	chr1	80724938	80726771	-	NA	A630081D01Rik
ENSMUSG00000099949.2	0	NA	NA	NA	NA	NA	chr1	80875370	80875822	-	NA	Gm29124
ENSMUSG00000099918.2	0	NA	NA	NA	NA	NA	chr1	80927142	80927614	+	NA	Gm28066
ENSMUSG00000054976.15	0.346363	-0.00271293	0.116186	-0.0233499	0.981371	NA	chr1	81054666	81319479	+	NA	Nyap2
ENSMUSG00000104029.2	0	NA	NA	NA	NA	NA	chr1	81498052	81500056	-	NA	Gm37210
ENSMUSG00000101986.2	0	NA	NA	NA	NA	NA	chr1	81531871	81535198	-	NA	Gm6198
ENSMUSG00000087008.5	2.03143	0.0704634	0.243521	0.289352	0.772312	NA	chr1	81719699	81720684	-	NA	Gm5530
ENSMUSG00000100561.2	1.9432	0.190199	0.168983	1.12555	0.260356	NA	chr1	81774955	81775661	+	NA	Gm7516
ENSMUSG00000103571.2	0.159643	0.0246723	0.116186	0.212352	0.831832	NA	chr1	82082900	82084704	+	NA	Gm37114
ENSMUSG00000098797.3	0	NA	NA	NA	NA	NA	chr1	82109636	82109740	+	NA	Mir6344
ENSMUSG00000104493.2	1.76421	-0.180697	0.181907	-0.993348	0.32054	NA	chr1	82329937	82332770	+	NA	Gm19552
ENSMUSG00000100786.2	0	NA	NA	NA	NA	NA	chr1	82370213	82380467	-	NA	Gm28940
ENSMUSG00002075724.1	0	NA	NA	NA	NA	NA	chr1	82374417	82374538	-	NA	Gm54921
ENSMUSG00000079465.9	4.57034	-0.398431	0.301572	-1.32118	0.18644	NA	chr1	82564641	82699780	+	NA	Col4a3
ENSMUSG00002075966.1	0	NA	NA	NA	NA	NA	chr1	82612733	82612831	+	NA	Gm54925
ENSMUSG00000097564.3	2.89686	-0.0114621	0.247675	-0.046279	0.963088	NA	chr1	82669648	82702890	-	NA	C430014B12Rik
ENSMUSG00000101450.2	1.43087	-0.0847117	0.189176	-0.447794	0.654302	NA	chr1	82717411	82718428	+	NA	Gm28941
ENSMUSG00000026149.3	0.747161	-0.0252712	0.12281	-0.205775	0.836967	NA	chr1	82734369	82746182	-	NA	Tm4sf20
ENSMUSG00000114299.2	0	NA	NA	NA	NA	NA	chr1	82748544	82748964	-	NA	Gm47791
ENSMUSG00000099771.2	0	NA	NA	NA	NA	NA	chr1	82754748	82754931	-	NA	Gm19257
ENSMUSG00000102280.2	0	NA	NA	NA	NA	NA	chr1	82784143	82785189	-	NA	Gm36999
ENSMUSG00000100170.2	0	NA	NA	NA	NA	NA	chr1	82797555	82798098	+	NA	Gm28942
ENSMUSG00000100744.2	0	NA	NA	NA	NA	NA	chr1	82800191	82800582	-	NA	Gm17764
ENSMUSG00002074851.1	0	NA	NA	NA	NA	NA	chr1	82817166	82817219	+	NA	Gm54947
ENSMUSG00000113880.2	0.170545	-0.0300982	0.116186	-0.259052	0.795595	NA	chr1	82891045	82891851	+	NA	A030005L19Rik
ENSMUSG00000113973.2	0	NA	NA	NA	NA	NA	chr1	82902637	82903433	+	NA	A030014E15Rik
ENSMUSG00000113846.2	0	NA	NA	NA	NA	NA	chr1	82908291	82909120	-	NA	Gm6217
ENSMUSG00000113084.2	0	NA	NA	NA	NA	NA	chr1	82920279	82921109	-	NA	A030003K21Rik
ENSMUSG00000113925.2	0	NA	NA	NA	NA	NA	chr1	82932906	82933734	-	NA	Gm7544
ENSMUSG00000114011.2	0	NA	NA	NA	NA	NA	chr1	82938006	82938645	+	NA	Gm47955
ENSMUSG00000113097.2	0	NA	NA	NA	NA	NA	chr1	82978268	82979201	+	NA	Gm47959
ENSMUSG00000101784.2	0.842822	0.0245784	0.163061	0.150732	0.880187	NA	chr1	82981202	82982628	-	NA	Gm7553
ENSMUSG00000038496.17	0	NA	NA	NA	NA	NA	chr1	82990243	83016169	-	NA	Slc19a3
ENSMUSG00000100432.2	0	NA	NA	NA	NA	NA	chr1	82993113	82993743	+	NA	Gm7539
ENSMUSG00000100190.2	0	NA	NA	NA	NA	NA	chr1	83019244	83020201	-	NA	Krtap28-10
ENSMUSG00000113267.2	0	NA	NA	NA	NA	NA	chr1	83022652	83023667	+	NA	Gm47969
ENSMUSG00000104423.2	0	NA	NA	NA	NA	NA	chr1	83036006	83037099	-	NA	A030005K14Rik
ENSMUSG00000101315.2	0	NA	NA	NA	NA	NA	chr1	83038650	83039642	+	NA	Krtap28-13
ENSMUSG00000099691.2	0	NA	NA	NA	NA	NA	chr1	83044822	83045194	+	NA	Gm29518
ENSMUSG00000026166.15	0.971867	-0.0657875	0.15529	-0.423644	0.671826	NA	chr1	83094486	83096888	+	NA	Ccl20
ENSMUSG00000101173.2	0	NA	NA	NA	NA	NA	chr1	83135704	83136738	+	NA	Gm29519
ENSMUSG00000053161.17	0	NA	NA	NA	NA	NA	chr1	83137472	83188295	+	NA	Daw1
ENSMUSG00000101896.2	0	NA	NA	NA	NA	NA	chr1	83189764	83190605	-	NA	Gm6244
ENSMUSG00002075005.1	0	NA	NA	NA	NA	NA	chr1	83194391	83194512	-	NA	Gm55129
ENSMUSG00000026163.18	0.693129	0.0618251	0.13722	0.450553	0.652312	NA	chr1	83231859	83385921	-	NA	Sphkap
ENSMUSG00000079140.4	0.511634	-0.0819904	0.116683	-0.702676	0.482258	NA	chr1	83292233	83293021	+	NA	Gm6374
ENSMUSG00000104374.2	0	NA	NA	NA	NA	NA	chr1	83309018	83310307	-	NA	Gm37517
ENSMUSG00000104219.2	0	NA	NA	NA	NA	NA	chr1	83404316	83405119	-	NA	Gm37989
ENSMUSG00000100580.7	0	NA	NA	NA	NA	NA	chr1	83637270	83889365	-	NA	4933436I20Rik
ENSMUSG00002076780.1	0	NA	NA	NA	NA	NA	chr1	83773632	83773753	+	NA	Gm55143
ENSMUSG00000077736.3	0	NA	NA	NA	NA	NA	chr1	83899638	83899762	+	NA	Gm24555
ENSMUSG00000102750.2	0	NA	NA	NA	NA	NA	chr1	84110587	84112231	-	NA	Gm37058
ENSMUSG00000101934.2	0	NA	NA	NA	NA	NA	chr1	84145908	84146454	+	NA	Gm18304
ENSMUSG00000098851.3	0	NA	NA	NA	NA	NA	chr1	84196569	84196682	-	NA	Mir6353
ENSMUSG00000036766.13	1.14781	-0.160744	0.183322	-0.876844	0.380572	NA	chr1	84347559	84673942	-	NA	Dner
ENSMUSG00000104396.2	0	NA	NA	NA	NA	NA	chr1	84370223	84373120	-	NA	Gm37959
ENSMUSG00000102481.2	0	NA	NA	NA	NA	NA	chr1	84642909	84647164	-	NA	Gm37925
ENSMUSG00000093254.3	0	NA	NA	NA	NA	NA	chr1	84673559	84673636	+	NA	Mir5126
ENSMUSG00000103505.2	0.489022	-0.0808872	0.116522	-0.694182	0.487568	NA	chr1	84784878	84786911	-	NA	Gm38374
ENSMUSG00000104503.2	0.187124	0.0246723	0.116186	0.212352	0.831832	NA	chr1	84797688	84802404	-	NA	Gm37738
ENSMUSG00000064281.8	4.61079	-0.238476	0.298944	-0.797729	0.425028	NA	chr1	84989834	84990425	+	NA	Rpl19-ps1
ENSMUSG00002076475.1	0	NA	NA	NA	NA	NA	chr1	84990087	84990167	+	NA	Gm55239
ENSMUSG00000118640.2	4.87094	0.100279	0.213281	0.470171	0.638233	NA	chr1	85005674	85006565	-	NA	Gm7582
ENSMUSG00000089976.2	0	NA	NA	NA	NA	NA	chr1	85038874	85040363	+	NA	Gm2389
ENSMUSG00000101279.2	2.05665	0.152275	0.166986	0.911903	0.36182	NA	chr1	85045114	85057957	-	NA	Gm18342
ENSMUSG00000073631.3	0.134722	0.0246723	0.116186	0.212352	0.831832	NA	chr1	85077232	85078795	+	NA	Gm10553
ENSMUSG00000090128.2	0	NA	NA	NA	NA	NA	chr1	85093039	85094958	+	NA	Gm16038
ENSMUSG00000090186.8	0.429087	0.0743018	0.116418	0.638231	0.523323	NA	chr1	85134532	85135420	-	NA	Gm52951
ENSMUSG00000089716.8	2.95126	0.0837493	0.24408	0.343122	0.731506	NA	chr1	85137484	85171981	+	NA	Gm6264
ENSMUSG00000121342.1	0.269444	0.0520576	0.116186	0.448055	0.654114	NA	chr1	85177333	85180892	+	NA	ENSMUSG00000121342
ENSMUSG00000118618.3	0	NA	NA	NA	NA	NA	chr1	85177417	85180029	+	NA	Gm52950
ENSMUSG00000090252.2	2.57291	0.129436	0.19679	0.657737	0.510707	NA	chr1	85224571	85233186	+	NA	Gm16028
ENSMUSG00000079455.12	0.808333	0.0897024	0.119833	0.748559	0.454123	NA	chr1	85244418	85263212	+	NA	Sp110-ps1
ENSMUSG00000121478.1	0.782983	-0.0849332	0.143931	-0.590095	0.555127	NA	chr1	85250106	85267563	+	NA	ENSMUSG00000121478
ENSMUSG00000089652.2	2.59047	-0.0106233	0.209724	-0.0506539	0.959601	NA	chr1	85304449	85320336	+	NA	Gm16025
ENSMUSG00000089937.2	0.159239	-0.0300982	0.116186	-0.259052	0.795595	NA	chr1	85310436	85319807	-	NA	Gm7281
ENSMUSG00000089714.2	0.159239	-0.0300982	0.116186	-0.259052	0.795595	NA	chr1	85438853	85454882	-	NA	Gm16092
ENSMUSG00000118632.2	2.98567	0.115319	0.197754	0.583146	0.559795	NA	chr1	85454410	85466919	+	NA	Gm55258
ENSMUSG00000121044.1	0	NA	NA	NA	NA	NA	chr1	85526807	85526963	+	NA	Gm57169
ENSMUSG00000090103.2	0.612439	-0.0475865	0.117989	-0.403312	0.686719	NA	chr1	85527006	85527560	+	NA	Gm16094
ENSMUSG00000073628.6	0.745256	0.00862117	0.12239	0.0704401	0.943843	NA	chr1	85531805	85539617	-	NA	Gm10552
ENSMUSG00000090246.2	0.879978	0.0239078	0.129187	0.185064	0.853179	NA	chr1	85568942	85578306	-	NA	Gm17017
ENSMUSG00002075189.1	0	NA	NA	NA	NA	NA	chr1	85602602	85602706	+	NA	Gm55351
ENSMUSG00000098634.3	0	NA	NA	NA	NA	NA	chr1	85679668	85679795	+	NA	Mir8096
ENSMUSG00002076791.1	0	NA	NA	NA	NA	NA	chr1	85691514	85691592	+	NA	Gm55355
ENSMUSG00000100217.2	0	NA	NA	NA	NA	NA	chr1	85702991	85712415	+	NA	9930111H07Rik
ENSMUSG00002075989.1	0	NA	NA	NA	NA	NA	chr1	85712433	85712683	+	NA	Gm55356
ENSMUSG00000026224.12	0	NA	NA	NA	NA	NA	chr1	85856203	85868346	+	NA	4933407L21Rik
ENSMUSG00000099767.2	0	NA	NA	NA	NA	NA	chr1	85860967	85865053	-	NA	Gm28884
ENSMUSG00000049608.10	0.170545	-0.0300982	0.116186	-0.259052	0.795595	NA	chr1	85866038	85888729	-	NA	Gpr55
ENSMUSG00000100108.2	0	NA	NA	NA	NA	NA	chr1	85900086	85914639	-	NA	Gm28100
ENSMUSG00000026226.17	0.404166	0.0721483	0.116382	0.619928	0.535305	NA	chr1	85944537	85957680	+	NA	Spata3
ENSMUSG00000026227.12	0.159239	-0.0300982	0.116186	-0.259052	0.795595	NA	chr1	85973584	85983178	+	NA	2810459M11Rik
ENSMUSG00000077274.3	0.554914	0.0278345	0.116909	0.238086	0.811814	NA	chr1	86015022	86015144	+	NA	Gm22786
ENSMUSG00000026228.7	3.18193	-0.0867075	0.277537	-0.312418	0.754723	NA	chr1	86026747	86039692	-	NA	Htr2b
ENSMUSG00000103272.2	2.89515	-0.0551891	0.244976	-0.225284	0.821759	NA	chr1	86048604	86051283	+	NA	Gm37914
ENSMUSG00000094638.2	0	NA	NA	NA	NA	NA	chr1	86061358	86090510	+	NA	Gm21972
ENSMUSG00000087538.2	0.159239	-0.0300982	0.116186	-0.259052	0.795595	NA	chr1	86203230	86229097	-	NA	Gm16341
ENSMUSG00000099644.2	0	NA	NA	NA	NA	NA	chr1	86230916	86231781	-	NA	Gm28626
ENSMUSG00000091806.2	0	NA	NA	NA	NA	NA	chr1	86250988	86251315	+	NA	Gm5258
ENSMUSG00000101853.2	0	NA	NA	NA	NA	NA	chr1	86255760	86256595	+	NA	Gm28627
ENSMUSG00000064837.3	0	NA	NA	NA	NA	NA	chr1	86278890	86279023	-	NA	Snora75
ENSMUSG00000104627.3	0	NA	NA	NA	NA	NA	chr1	86279702	86279849	-	NA	Mir3535
ENSMUSG00002076827.1	0	NA	NA	NA	NA	NA	chr1	86279729	86279809	-	NA	Gm55462
ENSMUSG00000064823.3	0	NA	NA	NA	NA	NA	chr1	86283982	86284052	-	NA	Snord82
ENSMUSG00000110510.2	0.180667	-0.0300982	0.116186	-0.259052	0.795595	NA	chr1	86304821	86305998	-	NA	Gm45908
ENSMUSG00000026237.7	1.61219	-0.0848588	0.220543	-0.384772	0.700406	NA	chr1	86314024	86353950	-	NA	Nmur1
ENSMUSG00000036574.6	0.561371	0.0835002	0.116903	0.714268	0.475062	NA	chr1	86354050	86355774	+	NA	Tex44
ENSMUSG00000120706.1	0.170545	-0.0300982	0.116186	-0.259052	0.795595	NA	chr1	86369753	86370268	-	NA	Gm57129
ENSMUSG00000101328.2	0	NA	NA	NA	NA	NA	chr1	86401380	86401728	+	NA	Rpl30-ps6
ENSMUSG00000121071.1	2.15183	-0.24935	0.24947	-0.999518	0.317544	NA	chr1	86415503	86417119	+	NA	Gm57170
ENSMUSG00000120538.1	1.09959	0.0756331	0.179016	0.422493	0.672665	NA	chr1	86430748	86432118	-	NA	Gm57118
ENSMUSG00000120832.1	1.85724	-0.0811344	0.224709	-0.361064	0.718052	NA	chr1	86452535	86453005	-	NA	Gm57135
ENSMUSG00000119944.1	5.55994	0.0962086	0.296035	0.324991	0.745188	NA	chr1	86453492	86453984	-	NA	Gm57144
ENSMUSG00000102927.2	0.956646	-0.000242007	0.132001	-0.00183337	0.998537	NA	chr1	86507779	86508954	+	NA	Gm37152
ENSMUSG00002075077.1	0	NA	NA	NA	NA	NA	chr1	86565273	86565330	-	NA	Gm55476
ENSMUSG00000103609.2	0.978045	-0.124034	0.138972	-0.892516	0.372116	NA	chr1	86565922	86568176	+	NA	Gm37022
ENSMUSG00000026241.6	0.319286	0.0520576	0.116186	0.448055	0.654114	NA	chr1	86594012	86598293	-	NA	Nppc
ENSMUSG00000100225.2	0	NA	NA	NA	NA	NA	chr1	86692665	86693087	-	NA	Gm29097
ENSMUSG00000100768.2	0.341089	-0.0574834	0.116186	-0.494754	0.620773	NA	chr1	86702540	86704250	+	NA	Gm29055
ENSMUSG00000104121.2	0	NA	NA	NA	NA	NA	chr1	86728796	86731749	+	NA	Gm37485
ENSMUSG00000102383.2	0	NA	NA	NA	NA	NA	chr1	86753822	86757377	+	NA	Gm38142
ENSMUSG00000104400.2	0	NA	NA	NA	NA	NA	chr1	86762716	86765500	+	NA	Gm38010
ENSMUSG00000102293.2	0.475812	-0.0320916	0.116471	-0.275532	0.782907	NA	chr1	86802071	86804386	+	NA	Gm37541
ENSMUSG00000102649.2	0.319286	0.0520576	0.116186	0.448055	0.654114	NA	chr1	86821294	86822854	+	NA	Gm38021
ENSMUSG00000102571.2	0	NA	NA	NA	NA	NA	chr1	86845713	86848378	+	NA	Gm37967
ENSMUSG00000099401.2	0.180667	-0.0300982	0.116186	-0.259052	0.795595	NA	chr1	86857108	86985318	-	NA	Gm28375
ENSMUSG00000102956.2	0	NA	NA	NA	NA	NA	chr1	86915991	86916738	+	NA	Gm37017
ENSMUSG00000103984.2	2.22666	-0.104058	0.249251	-0.417483	0.676325	NA	chr1	86964444	86967372	+	NA	Gm37447
ENSMUSG00000121351.1	0	NA	NA	NA	NA	NA	chr1	86995393	86998820	+	NA	ENSMUSG00000121351
ENSMUSG00000101940.4	0	NA	NA	NA	NA	NA	chr1	86995753	86998724	+	NA	Akp-ps1
ENSMUSG00000101625.2	0	NA	NA	NA	NA	NA	chr1	87007892	87024140	+	NA	Gm29371
ENSMUSG00000026246.13	0	NA	NA	NA	NA	NA	chr1	87014415	87017650	-	NA	Alppl2
ENSMUSG00000079440.3	0	NA	NA	NA	NA	NA	chr1	87025723	87029328	-	NA	Alpi
ENSMUSG00000100940.2	0	NA	NA	NA	NA	NA	chr1	87044042	87044880	-	NA	Gm29372
ENSMUSG00000036500.5	0	NA	NA	NA	NA	NA	chr1	87052694	87055634	+	NA	Akp3
ENSMUSG00000099839.2	0.707696	-0.0579013	0.13903	-0.416468	0.677068	NA	chr1	87070595	87074705	-	NA	Gm29374
ENSMUSG00000026247.14	1.74033	-0.0762407	0.180393	-0.422638	0.67256	NA	chr1	87075376	87084243	-	NA	Ecel1
ENSMUSG00000026251.14	0.187124	0.0246723	0.116186	0.212352	0.831832	NA	chr1	87118328	87127792	+	NA	Chrnd
ENSMUSG00000026253.15	0	NA	NA	NA	NA	NA	chr1	87132378	87140416	+	NA	Chrng
ENSMUSG00000088318.3	0	NA	NA	NA	NA	NA	chr1	87178869	87178970	+	NA	Gm26187
ENSMUSG00000089821.2	0	NA	NA	NA	NA	NA	chr1	87192202	87192896	-	NA	Efhd1os
ENSMUSG00000119117.1	0	NA	NA	NA	NA	NA	chr1	87269176	87269283	-	NA	Gm22549
ENSMUSG00000079436.4	0	NA	NA	NA	NA	NA	chr1	87314084	87322451	-	NA	Kcnj13
ENSMUSG00002076368.1	0	NA	NA	NA	NA	NA	chr1	87342976	87343071	-	NA	Gm55682
ENSMUSG00000026258.6	5.78081	0.228615	0.292537	0.781489	0.434515	NA	chr1	87397992	87403204	+	NA	Snorc
ENSMUSG00000079434.9	3.10908	-0.153863	0.272469	-0.5647	0.572278	NA	chr1	87437610	87525567	+	NA	Neu2
ENSMUSG00000091123.2	0.170545	-0.0300982	0.116186	-0.259052	0.795595	NA	chr1	87441896	87442019	+	NA	Gm17181
ENSMUSG00000090994.2	0	NA	NA	NA	NA	NA	chr1	87471356	87472414	-	NA	Gm6153
ENSMUSG00000026288.15	4.78212	-0.0431112	0.311973	-0.138189	0.890091	NA	chr1	87548033	87648229	+	NA	Inpp5d
ENSMUSG00000087968.3	0.339905	-0.0574834	0.116186	-0.494754	0.620773	NA	chr1	87704659	87704931	+	NA	Gm25395
ENSMUSG00000089281.3	0.658383	-0.0884151	0.118652	-0.745162	0.456174	NA	chr1	87712277	87712542	+	NA	Scarna6
ENSMUSG00000056055.15	5.63494	0.0720727	0.320785	0.224676	0.822232	NA	chr1	87731401	87772880	+	NA	Sag
ENSMUSG00000101942.2	0.516907	-0.0301843	0.124473	-0.242496	0.808396	NA	chr1	87781068	87782021	-	NA	Gm19582
ENSMUSG00000103996.2	0	NA	NA	NA	NA	NA	chr1	87792794	87793638	+	NA	4833421G17Rik
ENSMUSG00000103591.2	0.658383	-0.0884151	0.118652	-0.745162	0.456174	NA	chr1	87825261	87828254	+	NA	Gm38365
ENSMUSG00002075025.1	0	NA	NA	NA	NA	NA	chr1	87943645	87943755	+	NA	Gm55888
ENSMUSG00000084021.2	0	NA	NA	NA	NA	NA	chr1	87950102	87951684	+	NA	Gm5832
ENSMUSG00000083478.2	0	NA	NA	NA	NA	NA	chr1	87952932	87953781	+	NA	Gm15375
ENSMUSG00000118514.2	0	NA	NA	NA	NA	NA	chr1	87965321	87966525	+	NA	Gm52970
ENSMUSG00000090165.9	0	NA	NA	NA	NA	NA	chr1	87983109	88146726	+	NA	Ugt1a10
ENSMUSG00000092220.2	0	NA	NA	NA	NA	NA	chr1	87983114	88146306	-	NA	Gm20528
ENSMUSG00000118583.2	0	NA	NA	NA	NA	NA	chr1	87988845	87990077	+	NA	Gm52971
ENSMUSG00000090175.2	0	NA	NA	NA	NA	NA	chr1	87998521	88146719	+	NA	Ugt1a9
ENSMUSG00000089675.2	0	NA	NA	NA	NA	NA	chr1	88015534	88146726	+	NA	Ugt1a8
ENSMUSG00000090124.8	2.57275	-0.138387	0.247319	-0.559549	0.575787	NA	chr1	88022783	88147724	+	NA	Ugt1a7c
ENSMUSG00000082837.2	0	NA	NA	NA	NA	NA	chr1	88025639	88025853	+	NA	Gm15373
ENSMUSG00000084195.3	0	NA	NA	NA	NA	NA	chr1	88054497	88055331	+	NA	Gm15372
ENSMUSG00000081261.2	0	NA	NA	NA	NA	NA	chr1	88057302	88057555	+	NA	Gm15370
ENSMUSG00000054545.18	2.44368	0.078259	0.234358	0.33393	0.738433	NA	chr1	88062530	88146719	+	NA	Ugt1a6a
ENSMUSG00000081602.2	0	NA	NA	NA	NA	NA	chr1	88074097	88074491	+	NA	Gm15369
ENSMUSG00000082513.2	0	NA	NA	NA	NA	NA	chr1	88078759	88079603	+	NA	Gm15374
ENSMUSG00000082677.2	0	NA	NA	NA	NA	NA	chr1	88081509	88082293	+	NA	Gm15371
ENSMUSG00000089943.2	0.361333	-0.0574834	0.116186	-0.494754	0.620773	NA	chr1	88093733	88146719	+	NA	Ugt1a5
ENSMUSG00000118621.2	0	NA	NA	NA	NA	NA	chr1	88106022	88106112	+	NA	Gm52972
ENSMUSG00000081488.2	0.180667	-0.0300982	0.116186	-0.259052	0.795595	NA	chr1	88114383	88115241	+	NA	Gm15368
ENSMUSG00000083277.2	0	NA	NA	NA	NA	NA	chr1	88119622	88120405	+	NA	Gm15376
ENSMUSG00000090171.2	0	NA	NA	NA	NA	NA	chr1	88128322	88146719	+	NA	Ugt1a2
ENSMUSG00000081984.4	0	NA	NA	NA	NA	NA	chr1	88132453	88133504	-	NA	Dnajb3
ENSMUSG00000089960.2	0.159239	-0.0300982	0.116186	-0.259052	0.795595	NA	chr1	88139680	88146719	+	NA	Ugt1a1
ENSMUSG00000036251.17	4.46462	0.261702	0.273339	0.957425	0.338353	NA	chr1	88205382	88317015	+	NA	Trpm8
ENSMUSG00000085420.2	0	NA	NA	NA	NA	NA	chr1	88275210	88280652	-	NA	4930453O03Rik
ENSMUSG00000026295.13	0	NA	NA	NA	NA	NA	chr1	88334682	88354160	+	NA	Spp2
ENSMUSG00000099553.3	0	NA	NA	NA	NA	NA	chr1	88371690	88390342	-	NA	Gm29538
ENSMUSG00000100908.2	0	NA	NA	NA	NA	NA	chr1	88387404	88393280	+	NA	Gm28888
ENSMUSG00000062310.8	2.25925	-0.0287401	0.184154	-0.156065	0.875982	NA	chr1	88427592	88437788	-	NA	Glrp1
ENSMUSG00000104057.2	0	NA	NA	NA	NA	NA	chr1	88580806	88582567	+	NA	Gm38130
ENSMUSG00000100367.2	0.134722	0.0246723	0.116186	0.212352	0.831832	NA	chr1	88584029	88585822	+	NA	Gm29336
ENSMUSG00000101736.2	0.758871	0.0219558	0.159449	0.137697	0.89048	NA	chr1	88650087	88650546	-	NA	Gm29335
ENSMUSG00000097398.4	0.872188	-0.0883541	0.14874	-0.594015	0.552502	NA	chr1	88682611	88683458	+	NA	Platr5
ENSMUSG00000101333.2	0	NA	NA	NA	NA	NA	chr1	88860040	88861295	+	NA	Gm4753
ENSMUSG00000099378.2	0	NA	NA	NA	NA	NA	chr1	88943834	88949932	+	NA	1700067G17Rik
ENSMUSG00000099544.2	0	NA	NA	NA	NA	NA	chr1	88976695	88976938	+	NA	Gm18699
ENSMUSG00000120921.1	0	NA	NA	NA	NA	NA	chr1	88997227	88997725	-	NA	Gm57145
ENSMUSG00000102700.2	0.269444	0.0520576	0.116186	0.448055	0.654114	NA	chr1	89024794	89026540	+	NA	Gm38312
ENSMUSG00000120521.1	0.73395	0.0134023	0.13959	0.0960119	0.923511	NA	chr1	89029827	89030640	-	NA	Gm34331
ENSMUSG00000102083.2	0	NA	NA	NA	NA	NA	chr1	89183903	89184703	-	NA	Gm5259
ENSMUSG00000101288.2	0	NA	NA	NA	NA	NA	chr1	89230440	89285866	-	NA	Gm28342
ENSMUSG00000099938.2	0	NA	NA	NA	NA	NA	chr1	89288063	89333855	-	NA	C030007H22Rik
ENSMUSG00000104114.2	0	NA	NA	NA	NA	NA	chr1	89411159	89413543	+	NA	Gm37297
ENSMUSG00000121272.1	0.659567	-0.0899064	0.119593	-0.751772	0.452188	NA	chr1	89486970	89491251	-	NA	Gm41914
ENSMUSG00002075930.1	0	NA	NA	NA	NA	NA	chr1	89491081	89491196	+	NA	Gm55945
ENSMUSG00000101662.2	5.9228	-0.193224	0.269088	-0.718071	0.472714	NA	chr1	89496486	89504324	+	NA	Gm28499
ENSMUSG00000102009.7	0.477717	-0.0802808	0.11649	-0.689167	0.490718	NA	chr1	89578250	89611630	-	NA	4933400F21Rik
ENSMUSG00002076983.1	0.159239	-0.0300982	0.116186	-0.259052	0.795595	NA	chr1	89612523	89612834	+	NA	Gm55949
ENSMUSG00000103252.2	0	NA	NA	NA	NA	NA	chr1	89753202	89755247	+	NA	Gm37521
ENSMUSG00000034486.9	0	NA	NA	NA	NA	NA	chr1	89855677	89858901	-	NA	Gbx2
ENSMUSG00000092627.4	0.170545	-0.0300982	0.116186	-0.259052	0.795595	NA	chr1	89857937	89861910	+	NA	D130058E05Rik
ENSMUSG00000067081.14	0	NA	NA	NA	NA	NA	chr1	89877941	89942388	-	NA	Asb18
ENSMUSG00000026301.17	1.92028	0.215301	0.220256	0.977502	0.328321	NA	chr1	89969853	90081123	-	NA	Iqca1
ENSMUSG00000100850.2	0.159643	0.0246723	0.116186	0.212352	0.831832	NA	chr1	90081349	90087184	+	NA	4930434B07Rik
ENSMUSG00000104087.2	0.489022	-0.0808872	0.116522	-0.694182	0.487568	NA	chr1	90154881	90156248	-	NA	Gm38277
ENSMUSG00000101028.2	4.83047	0.290407	0.28859	1.0063	0.314272	NA	chr1	90208179	90211634	+	NA	Gm28723
ENSMUSG00002075783.1	0	NA	NA	NA	NA	NA	chr1	90255033	90255140	+	NA	Gm55965
ENSMUSG00000101997.2	0	NA	NA	NA	NA	NA	chr1	90381115	90382223	-	NA	Gm28722
ENSMUSG00000056128.4	1.52134	-0.0287957	0.188934	-0.152411	0.878863	NA	chr1	90602882	90607515	+	NA	Gm9991
ENSMUSG00000103061.2	4.24043	-0.258034	0.265571	-0.97162	0.33124	NA	chr1	90764996	90766855	-	NA	Gm36970
ENSMUSG00000103978.2	0	NA	NA	NA	NA	NA	chr1	90798304	90799141	-	NA	4930474B08Rik
ENSMUSG00000090550.3	0	NA	NA	NA	NA	NA	chr1	90880829	90881749	+	NA	Prlh
ENSMUSG00000100791.2	0.159239	-0.0300982	0.116186	-0.259052	0.795595	NA	chr1	90902180	90902982	-	NA	Gm28199
ENSMUSG00000070732.3	0.374247	0.0520576	0.116186	0.448055	0.654114	NA	chr1	91072810	91098517	+	NA	Rbm44
ENSMUSG00000100018.2	0.439989	0.019939	0.1164	0.171298	0.86399	NA	chr1	91099150	91099870	-	NA	Gm7776
ENSMUSG00000034353.15	3.60532	0.0865393	0.266816	0.32434	0.74568	NA	chr1	91107543	91152918	+	NA	Ramp1
ENSMUSG00000090322.2	0.844155	0.0609592	0.128008	0.476213	0.633923	NA	chr1	91232813	91248823	-	NA	Gm17090
ENSMUSG00000047443.15	1.68625	0.062049	0.217951	0.284692	0.77588	NA	chr1	91294151	91301939	+	NA	Erfe
ENSMUSG00000100253.2	0	NA	NA	NA	NA	NA	chr1	91332600	91333751	-	NA	1700020N18Rik
ENSMUSG00000120874.1	5.48809	0.206477	0.298797	0.691028	0.489548	NA	chr1	91341152	91343508	+	NA	Gm57139
ENSMUSG00000101911.2	0	NA	NA	NA	NA	NA	chr1	91397627	91397820	-	NA	Gm28381
ENSMUSG00000100151.2	0.563405	0.0370581	0.117436	0.315561	0.752336	NA	chr1	91410745	91412496	+	NA	Gm28382
ENSMUSG00000101958.2	0	NA	NA	NA	NA	NA	chr1	91415450	91417731	-	NA	Gm19085
ENSMUSG00000101705.2	0	NA	NA	NA	NA	NA	chr1	91539127	91552222	+	NA	Gm28380
ENSMUSG00000101414.2	0.159643	0.0246723	0.116186	0.212352	0.831832	NA	chr1	91750236	91751707	+	NA	Gm29101
ENSMUSG00000102745.2	0.187124	0.0246723	0.116186	0.212352	0.831832	NA	chr1	91843981	91847273	+	NA	Gm37600
ENSMUSG00000103101.2	0.318478	-0.0574834	0.116186	-0.494754	0.620773	NA	chr1	91903708	91909286	+	NA	Gm37048
ENSMUSG00000102565.2	0	NA	NA	NA	NA	NA	chr1	91947313	91949819	-	NA	Gm37036
ENSMUSG00000101265.2	0	NA	NA	NA	NA	NA	chr1	92252231	92257610	+	NA	Gm29099
ENSMUSG00000120000.1	0	NA	NA	NA	NA	NA	chr1	92307316	92321355	+	NA	Gm35992
ENSMUSG00000101522.2	0	NA	NA	NA	NA	NA	chr1	92357842	92358254	-	NA	Gm7837
ENSMUSG00000098288.3	0	NA	NA	NA	NA	NA	chr1	92392204	92392264	-	NA	Mir6900
ENSMUSG00000067064.5	0.47893	0.0790833	0.116575	0.678393	0.497523	NA	chr1	92403646	92412835	-	NA	Or6b2
ENSMUSG00000057464.5	0	NA	NA	NA	NA	NA	chr1	92416822	92423823	-	NA	Or6b2b
ENSMUSG00000042849.12	0	NA	NA	NA	NA	NA	chr1	92434087	92446383	-	NA	Or6b3
ENSMUSG00000058904.4	0	NA	NA	NA	NA	NA	chr1	92499043	92502119	+	NA	Or9s23
ENSMUSG00000097001.2	0	NA	NA	NA	NA	NA	chr1	92500095	92500471	-	NA	1700054K02Rik
ENSMUSG00000099363.2	0	NA	NA	NA	NA	NA	chr1	92502335	92502518	+	NA	Gm28478
ENSMUSG00000046300.5	0.159643	0.0246723	0.116186	0.212352	0.831832	NA	chr1	92513500	92519097	+	NA	Or9s27
ENSMUSG00000107778.2	0	NA	NA	NA	NA	NA	chr1	92517593	92517639	+	NA	Gm44098
ENSMUSG00000062497.4	0	NA	NA	NA	NA	NA	chr1	92522132	92525475	+	NA	Or9s15
ENSMUSG00000108131.2	0	NA	NA	NA	NA	NA	chr1	92523086	92523198	+	NA	Gm44099
ENSMUSG00000063583.7	0	NA	NA	NA	NA	NA	chr1	92533503	92542528	+	NA	Or9s14
ENSMUSG00000061616.6	0.159643	0.0246723	0.116186	0.212352	0.831832	NA	chr1	92545509	92551134	+	NA	Or9s13
ENSMUSG00000044055.6	3.00063	-0.26042	0.272485	-0.955724	0.339211	NA	chr1	92571939	92576563	-	NA	Otos
ENSMUSG00000099665.2	0	NA	NA	NA	NA	NA	chr1	92686934	92688202	-	NA	Gm29482
ENSMUSG00000100781.2	0	NA	NA	NA	NA	NA	chr1	92748679	92765618	-	NA	Gm29481
ENSMUSG00000101995.2	0.665245	0.00330419	0.134807	0.0245105	0.980445	NA	chr1	92769898	92776493	-	NA	Gm29480
ENSMUSG00000065470.3	0	NA	NA	NA	NA	NA	chr1	92778099	92778165	+	NA	Mir149
ENSMUSG00000100632.2	1.03718	0.0506864	0.15527	0.326439	0.744092	NA	chr1	92861247	92878312	-	NA	9430060I03Rik
ENSMUSG00000100021.2	0	NA	NA	NA	NA	NA	chr1	92927117	92930493	-	NA	Gm18697
ENSMUSG00000045091.5	0.511634	-0.0819904	0.116683	-0.702676	0.482258	NA	chr1	92934055	92939991	+	NA	Aqp12
ENSMUSG00000101378.2	0.134722	0.0246723	0.116186	0.212352	0.831832	NA	chr1	93050652	93051825	-	NA	Gm28086
ENSMUSG00000026272.7	0.796194	-0.0899973	0.11965	-0.752174	0.451947	NA	chr1	93062961	93073143	+	NA	Agxt
ENSMUSG00000034159.13	0	NA	NA	NA	NA	NA	chr1	93079070	93088670	-	NA	Mab21l4
ENSMUSG00000098997.3	0	NA	NA	NA	NA	NA	chr1	93202270	93202332	+	NA	Mir6901
ENSMUSG00000101172.3	0.873392	-0.0211161	0.147063	-0.143585	0.885828	NA	chr1	93233672	93245034	+	NA	Gm28535
ENSMUSG00000100351.2	0.159239	-0.0300982	0.116186	-0.259052	0.795595	NA	chr1	93234415	93234961	-	NA	Gm7867
ENSMUSG00000106302.3	0	NA	NA	NA	NA	NA	chr1	93273813	93273877	+	NA	Mir6902
ENSMUSG00000098689.3	0	NA	NA	NA	NA	NA	chr1	93279879	93280007	+	NA	Mir6345
ENSMUSG00000064389.3	0	NA	NA	NA	NA	NA	chr1	93290976	93291079	+	NA	Gm26446
ENSMUSG00000034107.11	0	NA	NA	NA	NA	NA	chr1	93301651	93332025	+	NA	Ano7
ENSMUSG00000090489.4	6.08748	-0.25565	0.319147	-0.801041	0.423108	NA	chr1	93349421	93350210	+	NA	Gm17415
ENSMUSG00000116048.2	0	NA	NA	NA	NA	NA	chr1	93406714	93437455	+	NA	Septin2
ENSMUSG00000103854.2	0.180667	-0.0300982	0.116186	-0.259052	0.795595	NA	chr1	93459536	93461924	+	NA	Gm37250
ENSMUSG00000100927.2	0	NA	NA	NA	NA	NA	chr1	93562914	93564231	+	NA	Gm28536
ENSMUSG00000101952.2	1.40248	-0.161761	0.156839	-1.03138	0.302362	NA	chr1	93658825	93678794	+	NA	Gm10550
ENSMUSG00000121025.1	1.28372	-0.125611	0.188675	-0.665754	0.505568	NA	chr1	93730965	93731513	-	NA	Gm57164
ENSMUSG00000088961.3	0	NA	NA	NA	NA	NA	chr1	93736291	93736393	-	NA	Gm22089
ENSMUSG00000094651.3	0.978449	-0.106299	0.156936	-0.67734	0.49819	NA	chr1	93789027	93804216	+	NA	Gal3st2
ENSMUSG00000101660.2	1.01942	-0.00235255	0.188647	-0.0124706	0.99005	NA	chr1	93833965	93844490	+	NA	Gm18666
ENSMUSG00000093805.8	4.83656	0.287035	0.304519	0.942585	0.345893	NA	chr1	93846032	93870372	+	NA	Gal3st2b
ENSMUSG00000099624.2	1.364	-0.0524922	0.188578	-0.278357	0.780738	NA	chr1	93903074	93913538	+	NA	Gm7889
ENSMUSG00000073608.5	0.180667	-0.0300982	0.116186	-0.259052	0.795595	NA	chr1	93918230	93944869	+	NA	Gal3st2c
ENSMUSG00000034000.16	0	NA	NA	NA	NA	NA	chr1	93948172	93956056	+	NA	Neu4
ENSMUSG00000026285.9	0.159643	0.0246723	0.116186	0.212352	0.831832	NA	chr1	93966026	93980278	-	NA	Pdcd1
ENSMUSG00000100990.2	0	NA	NA	NA	NA	NA	chr1	94132141	94132984	+	NA	Gm7891
ENSMUSG00000100347.2	5.24608	0.206767	0.283566	0.729166	0.4659	NA	chr1	94396439	94397612	-	NA	Gm7895
ENSMUSG00000077413.3	0	NA	NA	NA	NA	NA	chr1	94543360	94543429	-	NA	Gm23389
ENSMUSG00000100518.2	0	NA	NA	NA	NA	NA	chr1	94724807	94730197	+	NA	4930440C22Rik
ENSMUSG00000089310.3	0	NA	NA	NA	NA	NA	chr1	94967658	94967768	-	NA	Gm23181
ENSMUSG00000099592.2	0	NA	NA	NA	NA	NA	chr1	95183687	95184535	-	NA	Gm5264
ENSMUSG00000051185.10	0	NA	NA	NA	NA	NA	chr1	95241347	95263009	+	NA	Fam174a
ENSMUSG00000103973.2	0	NA	NA	NA	NA	NA	chr1	95256405	95258943	+	NA	BC055308
ENSMUSG00000040710.11	0	NA	NA	NA	NA	NA	chr1	95515406	95595296	-	NA	St8sia4
ENSMUSG00000103197.2	0	NA	NA	NA	NA	NA	chr1	95574498	95576233	-	NA	Gm37642
ENSMUSG00000121039.1	0	NA	NA	NA	NA	NA	chr1	95595422	95599315	+	NA	Gm30431
ENSMUSG00000100777.2	0	NA	NA	NA	NA	NA	chr1	95628908	95644243	-	NA	4930598F16Rik
ENSMUSG00000102718.2	0	NA	NA	NA	NA	NA	chr1	95665920	95668018	+	NA	Gm37761
ENSMUSG00000119061.1	0	NA	NA	NA	NA	NA	chr1	95759853	95759960	-	NA	Gm22360
ENSMUSG00000100062.2	0	NA	NA	NA	NA	NA	chr1	95918383	95949483	-	NA	1700063A18Rik
ENSMUSG00002076073.1	0	NA	NA	NA	NA	NA	chr1	96194577	96194666	-	NA	Gm56203
ENSMUSG00002075550.1	0.159239	-0.0300982	0.116186	-0.259052	0.795595	NA	chr1	96230870	96230980	+	NA	Gm56204
ENSMUSG00000102658.2	0	NA	NA	NA	NA	NA	chr1	96240966	96243260	+	NA	Gm37076
ENSMUSG00000100336.2	0	NA	NA	NA	NA	NA	chr1	96470783	96484428	-	NA	Gm29601
ENSMUSG00000100589.2	0	NA	NA	NA	NA	NA	chr1	96539781	96590298	-	NA	4930533P14Rik
ENSMUSG00000119190.1	0	NA	NA	NA	NA	NA	chr1	96544823	96544930	+	NA	Gm26245
ENSMUSG00000100362.2	0	NA	NA	NA	NA	NA	chr1	96573144	96573895	+	NA	Gm1833
ENSMUSG00000077255.3	0	NA	NA	NA	NA	NA	chr1	96689755	96689883	+	NA	Gm26078
ENSMUSG00000040693.8	0	NA	NA	NA	NA	NA	chr1	96743994	96799896	-	NA	Slco4c1
ENSMUSG00000097814.6	0	NA	NA	NA	NA	NA	chr1	96798850	96835521	+	NA	Panct2
ENSMUSG00000121412.1	0	NA	NA	NA	NA	NA	chr1	96833900	96925302	-	NA	Slco6b1
ENSMUSG00000045463.17	0	NA	NA	NA	NA	NA	chr1	96849642	96924962	-	NA	Slco6b1
ENSMUSG00000097480.2	0	NA	NA	NA	NA	NA	chr1	96929544	96930508	-	NA	Gm9499
ENSMUSG00000100454.2	3.97508	-0.0321699	0.253374	-0.126966	0.898967	NA	chr1	96952240	96953290	-	NA	Gm28901
ENSMUSG00000044757.8	3.1033	-0.326571	0.273316	-1.19485	0.232147	NA	chr1	96952405	96953653	+	NA	Gm6430
ENSMUSG00000026331.14	0	NA	NA	NA	NA	NA	chr1	96986762	97056026	-	NA	Slco6c1
ENSMUSG00000100484.2	0	NA	NA	NA	NA	NA	chr1	97090584	97238389	+	NA	Gm7133
ENSMUSG00000101348.8	0	NA	NA	NA	NA	NA	chr1	97274199	97397704	+	NA	Gm7135
ENSMUSG00000121413.1	0	NA	NA	NA	NA	NA	chr1	97387406	97500740	+	NA	ENSMUSG00000121413
ENSMUSG00000103179.2	0	NA	NA	NA	NA	NA	chr1	97471988	97473173	-	NA	Gm37171
ENSMUSG00000118489.2	0	NA	NA	NA	NA	NA	chr1	97588555	97589999	+	NA	Gm53038
ENSMUSG00000104140.2	0.542	-0.0833581	0.116899	-0.713077	0.475798	NA	chr1	97806106	97807790	-	NA	Gm37140
ENSMUSG00002076269.1	0	NA	NA	NA	NA	NA	chr1	97864124	97864436	+	NA	Gm56241
ENSMUSG00000119063.1	0	NA	NA	NA	NA	NA	chr1	97977546	97977653	+	NA	Gm24465
ENSMUSG00000100182.8	0	NA	NA	NA	NA	NA	chr1	98059153	98073990	+	NA	1810006J02Rik
ENSMUSG00000100711.2	0.475812	-0.0320916	0.116471	-0.275532	0.782907	NA	chr1	98101372	98118423	+	NA	Gm29461
ENSMUSG00000097608.2	0	NA	NA	NA	NA	NA	chr1	98191247	98192231	+	NA	Gm7952
ENSMUSG00000099634.2	1.50101	-0.0864917	0.191763	-0.451035	0.651964	NA	chr1	98194875	98195163	+	NA	Gm29462
ENSMUSG00000026336.14	0	NA	NA	NA	NA	NA	chr1	98348848	98444716	+	NA	Slco6d1
ENSMUSG00002075992.1	0	NA	NA	NA	NA	NA	chr1	98477175	98477285	+	NA	Gm56243
ENSMUSG00000100009.7	1.96704	-0.0466946	0.20562	-0.227092	0.820353	NA	chr1	98517241	98535109	+	NA	Gm7967
ENSMUSG00000099686.2	0.796194	-0.0899973	0.11965	-0.752174	0.451947	NA	chr1	98692565	98693279	+	NA	Gm29460
ENSMUSG00000087804.4	0	NA	NA	NA	NA	NA	chr1	98945088	98945188	+	NA	Gm23434
ENSMUSG00000099453.2	0	NA	NA	NA	NA	NA	chr1	99566120	99567966	-	NA	Gm18248
ENSMUSG00000067028.12	0.329784	-0.0574834	0.116186	-0.494754	0.620773	NA	chr1	99700489	100413667	+	NA	Cntnap5b
ENSMUSG00000104104.2	0	NA	NA	NA	NA	NA	chr1	99775708	99778417	+	NA	Gm37877
ENSMUSG00000100662.2	0	NA	NA	NA	NA	NA	chr1	99933745	99934309	+	NA	Gm19029
ENSMUSG00000087883.3	0	NA	NA	NA	NA	NA	chr1	100180641	100180773	-	NA	Gm23602
ENSMUSG00000099835.2	1.87975	0.0762179	0.206633	0.368857	0.712234	NA	chr1	100210053	100210368	-	NA	Gm29668
ENSMUSG00000100794.2	3.96325	-0.00138222	0.204641	-0.00675438	0.994611	NA	chr1	100210515	100211005	+	NA	Gm29667
ENSMUSG00000099427.2	0	NA	NA	NA	NA	NA	chr1	100524799	100525352	+	NA	Gm18700
ENSMUSG00000099892.2	0	NA	NA	NA	NA	NA	chr1	100571306	100571973	+	NA	Gm18185
ENSMUSG00000100977.2	0	NA	NA	NA	NA	NA	chr1	100581524	100581881	+	NA	Gm29334
ENSMUSG00002076597.1	0	NA	NA	NA	NA	NA	chr1	100789517	100789626	+	NA	Gm56249
ENSMUSG00000100684.2	0	NA	NA	NA	NA	NA	chr1	101083533	101102927	+	NA	Gm20268
ENSMUSG00000100088.2	0	NA	NA	NA	NA	NA	chr1	101299352	101299801	+	NA	Gm28801
ENSMUSG00000100222.2	0.315389	-0.00271293	0.116186	-0.0233499	0.981371	NA	chr1	101313610	101314315	+	NA	Psmb6-ps2
ENSMUSG00000100065.2	0	NA	NA	NA	NA	NA	chr1	101681538	101682268	-	NA	Gm18969
ENSMUSG00000100349.2	1.2607	-0.141959	0.166763	-0.851267	0.394621	NA	chr1	101808230	101808466	-	NA	Gm28188
ENSMUSG00000099375.2	1.60369	-0.17117	0.160846	-1.06418	0.287246	NA	chr1	101820682	101822816	-	NA	Gm28187
ENSMUSG00000077295.3	0	NA	NA	NA	NA	NA	chr1	102034173	102034305	-	NA	Gm24122
ENSMUSG00000099770.2	0	NA	NA	NA	NA	NA	chr1	102089091	102089664	+	NA	Gm28623
ENSMUSG00000088510.3	0	NA	NA	NA	NA	NA	chr1	102341647	102341746	-	NA	Gm23036
ENSMUSG00000101890.2	0	NA	NA	NA	NA	NA	chr1	102377077	102465381	+	NA	Gm53054
ENSMUSG00000099989.2	0	NA	NA	NA	NA	NA	chr1	102386380	102386647	-	NA	Gm20281
ENSMUSG00000087908.3	0	NA	NA	NA	NA	NA	chr1	102881139	102881273	-	NA	Gm22034
ENSMUSG00000100955.2	0	NA	NA	NA	NA	NA	chr1	103099650	103196318	+	NA	Gm18728
ENSMUSG00000088594.3	0	NA	NA	NA	NA	NA	chr1	103164350	103164492	-	NA	Gm23965
ENSMUSG00000099469.2	0	NA	NA	NA	NA	NA	chr1	103291710	103351383	+	NA	Gm29141
ENSMUSG00000102325.2	0	NA	NA	NA	NA	NA	chr1	103652069	103654958	+	NA	Gm37789
ENSMUSG00000101297.2	0	NA	NA	NA	NA	NA	chr1	104239445	104239752	+	NA	Gm18447
ENSMUSG00000100059.2	0	NA	NA	NA	NA	NA	chr1	104398665	104399141	-	NA	Gm29140
ENSMUSG00002076592.1	0	NA	NA	NA	NA	NA	chr1	104413681	104414011	+	NA	Gm56250
ENSMUSG00000099464.2	0	NA	NA	NA	NA	NA	chr1	104440725	104441793	+	NA	Gm5260
ENSMUSG00000100935.2	0	NA	NA	NA	NA	NA	chr1	104537248	104538608	+	NA	Gm29592
ENSMUSG00000099801.2	0	NA	NA	NA	NA	NA	chr1	104560308	104561083	-	NA	Gm29011
ENSMUSG00000050840.9	0	NA	NA	NA	NA	NA	chr1	104696253	104923206	+	NA	Cdh20
ENSMUSG00000103991.2	0	NA	NA	NA	NA	NA	chr1	104703838	104706853	+	NA	Gm38031
ENSMUSG00002075223.1	0	NA	NA	NA	NA	NA	chr1	104808648	104808760	-	NA	Gm56252
ENSMUSG00000103060.2	0	NA	NA	NA	NA	NA	chr1	104834247	104837056	+	NA	Gm36969
ENSMUSG00000089866.2	0	NA	NA	NA	NA	NA	chr1	104839155	104840058	-	NA	Gm15699
ENSMUSG00000099669.2	0	NA	NA	NA	NA	NA	chr1	105044178	105055091	+	NA	Gm29012
ENSMUSG00000099702.2	0	NA	NA	NA	NA	NA	chr1	105172149	105172386	+	NA	Gm29013
ENSMUSG00000099582.2	0	NA	NA	NA	NA	NA	chr1	105248845	105249171	+	NA	Gm29014
ENSMUSG00000097482.4	0.159239	-0.0300982	0.116186	-0.259052	0.795595	NA	chr1	105283731	105289578	+	NA	Gm17634
ENSMUSG00000101214.2	0	NA	NA	NA	NA	NA	chr1	105309984	105496864	-	NA	Gm28403
ENSMUSG00000100672.2	0	NA	NA	NA	NA	NA	chr1	105491850	105492303	-	NA	Gm28404
ENSMUSG00000101219.2	0.489831	0.0250377	0.116634	0.214668	0.830026	NA	chr1	105502261	105502536	+	NA	Gm20302
ENSMUSG00002075378.1	0	NA	NA	NA	NA	NA	chr1	105502411	105502507	+	NA	Gm56258
ENSMUSG00000101656.2	0	NA	NA	NA	NA	NA	chr1	105543466	105544083	+	NA	Gm8004
ENSMUSG00000104044.2	0	NA	NA	NA	NA	NA	chr1	105636297	105640652	+	NA	Gm37566
ENSMUSG00000101330.2	2.87574	0.300126	0.25366	1.18318	0.236737	NA	chr1	105692168	105692399	+	NA	Gm10193
ENSMUSG00000026321.9	3.68877	0.00938038	0.198068	0.0473595	0.962227	NA	chr1	105708442	105775709	+	NA	Tnfrsf11a
ENSMUSG00000102690.2	0.636955	-0.0875652	0.118112	-0.741375	0.458466	NA	chr1	105815362	105818742	-	NA	Gm37779
ENSMUSG00000118795.2	0	NA	NA	NA	NA	NA	chr1	105873283	105873390	+	NA	Gm26214
ENSMUSG00000099448.2	0	NA	NA	NA	NA	NA	chr1	105883504	105884040	-	NA	Gm18801
ENSMUSG00000102501.2	0.904899	0.035714	0.150137	0.237875	0.811978	NA	chr1	106000313	106003624	-	NA	Gm37372
ENSMUSG00000097612.2	0.638573	0.0868589	0.118117	0.73536	0.46212	NA	chr1	106017797	106018745	+	NA	Gm26509
ENSMUSG00000101583.2	0.781078	-0.0286207	0.124447	-0.229983	0.818105	NA	chr1	106080354	106099254	-	NA	Gm20753
ENSMUSG00000103291.2	0	NA	NA	NA	NA	NA	chr1	106147043	106151995	+	NA	Gm38235
ENSMUSG00000100247.2	0.180667	-0.0300982	0.116186	-0.259052	0.795595	NA	chr1	106327907	106329717	-	NA	A530053M12Rik
ENSMUSG00000099604.2	0	NA	NA	NA	NA	NA	chr1	106367329	106367600	+	NA	Gm6651
ENSMUSG00000054006.15	0.321846	0.0520576	0.116186	0.448055	0.654114	NA	chr1	106469672	106502775	+	NA	D630008O14Rik
ENSMUSG00000098344.3	0	NA	NA	NA	NA	NA	chr1	106474225	106474361	-	NA	Mir3473f
ENSMUSG00000103348.2	0	NA	NA	NA	NA	NA	chr1	106532513	106534600	-	NA	Gm37053
ENSMUSG00000067006.13	0.60935	-0.0108454	0.131636	-0.0823894	0.934337	NA	chr1	106788902	106811078	+	NA	Serpinb5
ENSMUSG00000083613.2	0	NA	NA	NA	NA	NA	chr1	106815581	106816627	-	NA	Pou2f3-rs1
ENSMUSG00000059956.15	0	NA	NA	NA	NA	NA	chr1	106862178	106884810	+	NA	Serpinb12
ENSMUSG00000048775.11	0	NA	NA	NA	NA	NA	chr1	106908713	106928925	+	NA	Serpinb13
ENSMUSG00000084228.2	0	NA	NA	NA	NA	NA	chr1	106947866	106953055	-	NA	Gm8080
ENSMUSG00000044594.15	0	NA	NA	NA	NA	NA	chr1	106973316	106980033	-	NA	Serpinb3a
ENSMUSG00000058017.7	0	NA	NA	NA	NA	NA	chr1	107005896	107011236	-	NA	Serpinb3d
ENSMUSG00000083884.2	0	NA	NA	NA	NA	NA	chr1	107065573	107066299	-	NA	Gm15388
ENSMUSG00000073602.11	0	NA	NA	NA	NA	NA	chr1	107081669	107206091	-	NA	Serpinb3b
ENSMUSG00000080729.2	0	NA	NA	NA	NA	NA	chr1	107119204	107121287	-	NA	Gm8084
ENSMUSG00000081114.2	0	NA	NA	NA	NA	NA	chr1	107181282	107182020	-	NA	Gm15390
ENSMUSG00000073601.3	0	NA	NA	NA	NA	NA	chr1	107198930	107206101	-	NA	Serpinb3c
ENSMUSG00000084189.2	0	NA	NA	NA	NA	NA	chr1	107218070	107230084	-	NA	Gm8089
ENSMUSG00000026327.9	0	NA	NA	NA	NA	NA	chr1	107288927	107308205	+	NA	Serpinb11
ENSMUSG00000087210.2	0	NA	NA	NA	NA	NA	chr1	107312929	107315142	-	NA	Gm15391
ENSMUSG00000067001.12	0	NA	NA	NA	NA	NA	chr1	107327384	107380419	+	NA	Serpinb7
ENSMUSG00000089278.3	0	NA	NA	NA	NA	NA	chr1	107367776	107367907	-	NA	Gm24553
ENSMUSG00000062345.11	0.64907	-0.00204902	0.133927	-0.0152995	0.987793	NA	chr1	107439152	107463208	+	NA	Serpinb2
ENSMUSG00000092572.9	0	NA	NA	NA	NA	NA	chr1	107456756	107477001	+	NA	Serpinb10
ENSMUSG00000086161.2	0	NA	NA	NA	NA	NA	chr1	107614737	107621244	+	NA	Gm15389
ENSMUSG00000119815.1	0	NA	NA	NA	NA	NA	chr1	107684331	107684438	-	NA	Gm24267
ENSMUSG00000077237.3	0	NA	NA	NA	NA	NA	chr1	107820703	107820835	+	NA	Gm22438
ENSMUSG00000100457.8	0	NA	NA	NA	NA	NA	chr1	107844965	107956078	+	NA	D830032E09Rik
ENSMUSG00000101477.2	0	NA	NA	NA	NA	NA	chr1	107880566	107881165	+	NA	Gm18448
ENSMUSG00000099484.2	0	NA	NA	NA	NA	NA	chr1	107890851	107891037	-	NA	Gm28282
ENSMUSG00000100041.2	0	NA	NA	NA	NA	NA	chr1	108304699	108307168	-	NA	Gm5702
ENSMUSG00000104478.2	0	NA	NA	NA	NA	NA	chr1	108344806	108347562	+	NA	Gm38212
ENSMUSG00000101231.2	0	NA	NA	NA	NA	NA	chr1	108540066	108540244	-	NA	Gm28283
ENSMUSG00000101097.2	0	NA	NA	NA	NA	NA	chr1	108697864	108699733	+	NA	Gm6679
ENSMUSG00000100831.2	0	NA	NA	NA	NA	NA	chr1	108925363	108926490	-	NA	Gm17847
ENSMUSG00000100884.2	0	NA	NA	NA	NA	NA	chr1	109502672	109502859	-	NA	Gm28281
ENSMUSG00000089037.3	0	NA	NA	NA	NA	NA	chr1	109550737	109550867	-	NA	Gm22159
ENSMUSG00002076531.1	0	NA	NA	NA	NA	NA	chr1	109732489	109732774	+	NA	Gm54681
ENSMUSG00000100025.2	0.888362	-0.0831581	0.149892	-0.554786	0.579041	NA	chr1	109760753	109762476	+	NA	Gm8141
ENSMUSG00000026312.18	0	NA	NA	NA	NA	NA	chr1	109910160	110067887	+	NA	Cdh7
ENSMUSG00000100290.2	0	NA	NA	NA	NA	NA	chr1	110338472	110339010	-	NA	Gm18552
ENSMUSG00000100758.2	0	NA	NA	NA	NA	NA	chr1	110403332	110404260	+	NA	Gm3332
ENSMUSG00000099926.2	0	NA	NA	NA	NA	NA	chr1	110527750	110528563	+	NA	Gm6693
ENSMUSG00000047216.9	2.2722	-0.225657	0.181576	-1.24277	0.213954	NA	chr1	110816055	110905314	-	NA	Cdh19
ENSMUSG00000102788.2	0	NA	NA	NA	NA	NA	chr1	110885560	110888556	-	NA	Gm38255
ENSMUSG00000102160.2	0	NA	NA	NA	NA	NA	chr1	110892408	110895167	-	NA	Gm36944
ENSMUSG00000101253.2	0	NA	NA	NA	NA	NA	chr1	111313419	111374375	-	NA	Gm29088
ENSMUSG00000101846.2	0	NA	NA	NA	NA	NA	chr1	111313647	111314428	+	NA	Gm19927
ENSMUSG00000100555.2	0.319286	0.0520576	0.116186	0.448055	0.654114	NA	chr1	111732663	111735505	-	NA	Gm8173
ENSMUSG00000102728.2	0.747161	-0.0252712	0.12281	-0.205775	0.836967	NA	chr1	111761552	111761954	+	NA	Gm37934
ENSMUSG00000101875.2	0.180667	-0.0300982	0.116186	-0.259052	0.795595	NA	chr1	111808464	111809038	-	NA	Gm6028
ENSMUSG00000099732.3	0	NA	NA	NA	NA	NA	chr1	111977165	111984840	-	NA	Gm17752
ENSMUSG00000101220.2	0	NA	NA	NA	NA	NA	chr1	112065597	112066435	+	NA	Gm6717
ENSMUSG00000100020.2	0	NA	NA	NA	NA	NA	chr1	112078818	112079483	+	NA	Gm19086
ENSMUSG00000101054.2	0	NA	NA	NA	NA	NA	chr1	112331916	112332585	-	NA	Gm18406
ENSMUSG00000088691.3	0	NA	NA	NA	NA	NA	chr1	112395640	112395776	+	NA	Gm22331
ENSMUSG00000099884.2	0	NA	NA	NA	NA	NA	chr1	112801574	112803718	-	NA	Gm8204
ENSMUSG00000100304.2	0	NA	NA	NA	NA	NA	chr1	112893271	112894661	-	NA	Gm28190
ENSMUSG00000101453.2	0	NA	NA	NA	NA	NA	chr1	113217069	113218095	+	NA	Gm28189
ENSMUSG00000102105.2	0	NA	NA	NA	NA	NA	chr1	113493175	113493713	-	NA	Gm17946
ENSMUSG00000099943.2	0	NA	NA	NA	NA	NA	chr1	113510500	113511236	-	NA	Gm18181
ENSMUSG00002075119.1	0	NA	NA	NA	NA	NA	chr1	113645643	113645777	-	NA	Gm54688
ENSMUSG00000097648.2	0	NA	NA	NA	NA	NA	chr1	113819114	113891864	-	NA	9330185C12Rik
ENSMUSG00000101687.2	0	NA	NA	NA	NA	NA	chr1	115146919	115147493	-	NA	Gm4854
ENSMUSG00000121618.1	0	NA	NA	NA	NA	NA	chr1	115596717	115612354	-	NA	ENSMUSG00000121618
ENSMUSG00000100515.8	0	NA	NA	NA	NA	NA	chr1	115597132	115598319	-	NA	Gm17916
ENSMUSG00000070695.5	0.294365	0.0520576	0.116186	0.448055	0.654114	NA	chr1	115612485	116515053	+	NA	Cntnap5a
ENSMUSG00002076179.1	0	NA	NA	NA	NA	NA	chr1	116322071	116322143	-	NA	Gm54703
ENSMUSG00000102033.2	0	NA	NA	NA	NA	NA	chr1	116561506	116561906	+	NA	Gm28263
ENSMUSG00000094429.3	0	NA	NA	NA	NA	NA	chr1	116730712	116751140	+	NA	Gm19965
ENSMUSG00000101154.2	0	NA	NA	NA	NA	NA	chr1	117319986	117321262	-	NA	Gm17777
ENSMUSG00000065865.3	0	NA	NA	NA	NA	NA	chr1	117464030	117464194	+	NA	Gm24030
ENSMUSG00002076328.1	0	NA	NA	NA	NA	NA	chr1	117488959	117489069	+	NA	Gm54705
ENSMUSG00000101573.2	0	NA	NA	NA	NA	NA	chr1	117506120	117506594	+	NA	Gm28361
ENSMUSG00000107979.2	0	NA	NA	NA	NA	NA	chr1	117531607	117534214	+	NA	Zfp813-ps
ENSMUSG00000101373.3	0.319286	0.0520576	0.116186	0.448055	0.654114	NA	chr1	117553251	117555757	+	NA	Zfp813-ps
ENSMUSG00000099615.2	0	NA	NA	NA	NA	NA	chr1	117590020	117606103	+	NA	Gm28362
ENSMUSG00000100265.3	0	NA	NA	NA	NA	NA	chr1	117626584	117656155	+	NA	Gm28363
ENSMUSG00000100527.2	0.269444	0.0520576	0.116186	0.448055	0.654114	NA	chr1	117669096	117696352	+	NA	Gm28359
ENSMUSG00000099571.2	0	NA	NA	NA	NA	NA	chr1	117674760	117679102	-	NA	Gm18182
ENSMUSG00000101303.2	0	NA	NA	NA	NA	NA	chr1	117708862	117731089	+	NA	B020011L13Rik
ENSMUSG00000100305.3	0	NA	NA	NA	NA	NA	chr1	117759559	117782153	+	NA	Gm28360
ENSMUSG00000099534.2	0	NA	NA	NA	NA	NA	chr1	117770691	117771036	+	NA	Gm28169
ENSMUSG00000100886.2	0	NA	NA	NA	NA	NA	chr1	117796251	117827452	+	NA	Gm7195
ENSMUSG00000101415.3	0	NA	NA	NA	NA	NA	chr1	117857467	117877157	+	NA	Gm28168
ENSMUSG00000100617.2	0.170545	-0.0300982	0.116186	-0.259052	0.795595	NA	chr1	117893668	117914614	+	NA	Gm7145
ENSMUSG00000121287.1	0	NA	NA	NA	NA	NA	chr1	117936498	117958145	+	NA	ENSMUSG00000121287
ENSMUSG00000100703.8	0	NA	NA	NA	NA	NA	chr1	117938240	117939558	+	NA	Gm28358
ENSMUSG00000100177.2	0	NA	NA	NA	NA	NA	chr1	117958044	117974579	+	NA	Gm29489
ENSMUSG00000101363.2	0	NA	NA	NA	NA	NA	chr1	117968378	117968720	+	NA	Gm29490
ENSMUSG00000101590.2	0	NA	NA	NA	NA	NA	chr1	117991847	117992689	+	NA	Gm29104
ENSMUSG00000099870.2	0	NA	NA	NA	NA	NA	chr1	118177592	118178755	+	NA	Gm7200
ENSMUSG00000099936.2	0	NA	NA	NA	NA	NA	chr1	118285041	118291179	+	NA	Gm28867
ENSMUSG00000120092.1	2.21375	-0.252029	0.248695	-1.01341	0.310865	NA	chr1	118315701	118316650	-	NA	Gm57162
ENSMUSG00000077257.3	0	NA	NA	NA	NA	NA	chr1	118381084	118381215	-	NA	Gm26080
ENSMUSG00000107722.2	0.499144	-0.0808872	0.116522	-0.694181	0.487568	NA	chr1	118386381	118386997	-	NA	2900060B14Rik
ENSMUSG00000080542.3	0	NA	NA	NA	NA	NA	chr1	118386870	118386995	-	NA	Rnu4atac
ENSMUSG00000100770.2	0	NA	NA	NA	NA	NA	chr1	118406333	118407321	-	NA	Gm28466
ENSMUSG00002076551.1	0	NA	NA	NA	NA	NA	chr1	118566017	118566134	-	NA	Gm55135
ENSMUSG00000101624.2	0	NA	NA	NA	NA	NA	chr1	118579211	118579525	-	NA	Gm28882
ENSMUSG00000088363.3	0	NA	NA	NA	NA	NA	chr1	118609550	118609680	+	NA	Gm23497
ENSMUSG00000100040.2	0	NA	NA	NA	NA	NA	chr1	118737865	118738183	+	NA	Gm28467
ENSMUSG00000098273.3	0	NA	NA	NA	NA	NA	chr1	118881949	118882030	+	NA	Mir6346
ENSMUSG00000097408.2	0.159643	0.0246723	0.116186	0.212352	0.831832	NA	chr1	118986198	118987578	+	NA	Gm26831
ENSMUSG00000096939.2	0	NA	NA	NA	NA	NA	chr1	119085315	119086295	+	NA	Gm8321
ENSMUSG00000100767.2	0.187124	0.0246723	0.116186	0.212352	0.831832	NA	chr1	119169691	119170483	-	NA	Gm3508
ENSMUSG00000099860.2	3.15778	0.0541995	0.229536	0.236126	0.813335	NA	chr1	119233075	119254563	-	NA	Gm29456
ENSMUSG00000101179.2	0.159239	-0.0300982	0.116186	-0.259052	0.795595	NA	chr1	119256929	119313311	+	NA	Gm29455
ENSMUSG00000101437.2	0	NA	NA	NA	NA	NA	chr1	119427206	119427599	+	NA	Gm29454
ENSMUSG00000098447.3	2.05945	0.124611	0.233974	0.532585	0.594321	NA	chr1	119447819	119454089	-	NA	Gm27184
ENSMUSG00000101731.2	1.08033	-0.106807	0.159156	-0.671085	0.502166	NA	chr1	119457209	119463895	-	NA	3830432H09Rik
ENSMUSG00000084505.4	0	NA	NA	NA	NA	NA	chr1	119457940	119458044	+	NA	Gm25322
ENSMUSG00000102687.2	0	NA	NA	NA	NA	NA	chr1	119558473	119559399	-	NA	Gm37219
ENSMUSG00000091876.2	0	NA	NA	NA	NA	NA	chr1	119715498	119715816	+	NA	Gm3851
ENSMUSG00000103146.2	0	NA	NA	NA	NA	NA	chr1	119718492	119726655	-	NA	Gm37745
ENSMUSG00000100436.2	0	NA	NA	NA	NA	NA	chr1	119721249	119721959	+	NA	Gm29657
ENSMUSG00000090277.2	0	NA	NA	NA	NA	NA	chr1	119745492	119745855	+	NA	Gm8338
ENSMUSG00000100042.2	0	NA	NA	NA	NA	NA	chr1	119802510	119802740	+	NA	Gm29658
ENSMUSG00000100636.2	2.13074	0.216364	0.241383	0.896353	0.370064	NA	chr1	119825190	119825854	+	NA	Gm3551
ENSMUSG00000101224.2	1.06645	0.0163837	0.158267	0.10352	0.91755	NA	chr1	119830859	119834627	+	NA	Gm28209
ENSMUSG00000036962.13	0.660376	-0.00279523	0.118536	-0.0235812	0.981187	NA	chr1	119851070	119924964	-	NA	Cfap221
ENSMUSG00000092245.2	0	NA	NA	NA	NA	NA	chr1	119914524	119915044	+	NA	Gm17973
ENSMUSG00000026387.16	0	NA	NA	NA	NA	NA	chr1	119934623	119991266	+	NA	Sctr
ENSMUSG00000036907.12	0	NA	NA	NA	NA	NA	chr1	120268311	120270903	+	NA	C1ql2
ENSMUSG00000101275.2	0	NA	NA	NA	NA	NA	chr1	120363533	120366184	+	NA	1700012E03Rik
ENSMUSG00000026390.8	0	NA	NA	NA	NA	NA	chr1	120402266	120432753	-	NA	Marco
ENSMUSG00000099957.5	0.839157	0.102979	0.165607	0.62183	0.534053	NA	chr1	120549468	120618132	+	NA	2610027F03Rik
ENSMUSG00000101386.2	1.42331	-0.0834778	0.18901	-0.441659	0.658736	NA	chr1	120686171	120691294	+	NA	Gm29346
ENSMUSG00000101922.2	0	NA	NA	NA	NA	NA	chr1	120744228	120764726	+	NA	Gm29345
ENSMUSG00000100761.2	0	NA	NA	NA	NA	NA	chr1	120752975	120753185	-	NA	Gm29344
ENSMUSG00000099336.2	0	NA	NA	NA	NA	NA	chr1	120775717	120785215	-	NA	Gm29348
ENSMUSG00000100979.2	0	NA	NA	NA	NA	NA	chr1	120784402	120785739	+	NA	Gm29347
ENSMUSG00000102360.2	0	NA	NA	NA	NA	NA	chr1	120796724	120799829	+	NA	Gm37043
ENSMUSG00000097881.9	1.17758	0.191323	0.169914	1.126	0.260167	NA	chr1	121015115	121106170	+	NA	Celrr
ENSMUSG00000101700.2	0	NA	NA	NA	NA	NA	chr1	121152004	121155255	+	NA	Gm29359
ENSMUSG00000104332.2	0	NA	NA	NA	NA	NA	chr1	121227865	121228560	-	NA	Gm38283
ENSMUSG00000085857.2	0.824079	-0.0555103	0.127034	-0.436971	0.662132	NA	chr1	121417024	121420932	-	NA	Gm15392
ENSMUSG00000083582.2	0	NA	NA	NA	NA	NA	chr1	121435313	121435532	-	NA	Gm15393
ENSMUSG00000050534.9	1.33481	-0.0101197	0.205922	-0.0491433	0.960805	NA	chr1	121437570	121456194	-	NA	Htr5b
ENSMUSG00000081130.2	0	NA	NA	NA	NA	NA	chr1	121448311	121448776	+	NA	Gm8217
ENSMUSG00000102006.2	0	NA	NA	NA	NA	NA	chr1	121573395	121573578	-	NA	Gm28591
ENSMUSG00000102488.2	0	NA	NA	NA	NA	NA	chr1	121634243	121634992	+	NA	Gm37920
ENSMUSG00000083584.2	0	NA	NA	NA	NA	NA	chr1	121896945	121898253	-	NA	Gm15394
ENSMUSG00000100913.2	0	NA	NA	NA	NA	NA	chr1	122117949	122118784	+	NA	Gm8392
ENSMUSG00002076253.1	0	NA	NA	NA	NA	NA	chr1	122129187	122129270	+	NA	Gm55335
ENSMUSG00000099960.2	0	NA	NA	NA	NA	NA	chr1	122132873	122179909	+	NA	Gm28590
ENSMUSG00000089274.3	0	NA	NA	NA	NA	NA	chr1	122438277	122438426	+	NA	Gm24547
ENSMUSG00000103263.2	0	NA	NA	NA	NA	NA	chr1	122449477	122450605	+	NA	Gm36982
ENSMUSG00000089190.3	0	NA	NA	NA	NA	NA	chr1	122480901	122481045	+	NA	Gm25771
ENSMUSG00000099451.2	0	NA	NA	NA	NA	NA	chr1	122738034	122738411	+	NA	Gm29192
ENSMUSG00000104180.2	0	NA	NA	NA	NA	NA	chr1	122793770	122795502	+	NA	Gm37970
ENSMUSG00000100762.2	0	NA	NA	NA	NA	NA	chr1	123075648	123076946	-	NA	Gm8403
ENSMUSG00000100405.2	0	NA	NA	NA	NA	NA	chr1	123132877	123132994	+	NA	Gm28911
ENSMUSG00000100525.2	0	NA	NA	NA	NA	NA	chr1	123201867	123204500	+	NA	Gm20058
ENSMUSG00000101495.2	0	NA	NA	NA	NA	NA	chr1	123215302	123215536	+	NA	Gm28912
ENSMUSG00000036815.18	0.159239	-0.0300982	0.116186	-0.259052	0.795595	NA	chr1	123249199	124773776	-	NA	Dpp10
ENSMUSG00000102801.2	0	NA	NA	NA	NA	NA	chr1	123291468	123294963	-	NA	Gm37478
ENSMUSG00000102681.2	0	NA	NA	NA	NA	NA	chr1	123298900	123301907	-	NA	Gm37221
ENSMUSG00000077472.3	0	NA	NA	NA	NA	NA	chr1	123317529	123317660	-	NA	Gm24791
ENSMUSG00000104410.2	0	NA	NA	NA	NA	NA	chr1	123318839	123320900	-	NA	Gm37066
ENSMUSG00000102521.2	0	NA	NA	NA	NA	NA	chr1	123384962	123388180	-	NA	Gm37781
ENSMUSG00000104205.2	0	NA	NA	NA	NA	NA	chr1	123396178	123397673	-	NA	Gm37396
ENSMUSG00000102902.2	0	NA	NA	NA	NA	NA	chr1	123487111	123490170	-	NA	Gm38263
ENSMUSG00000101985.2	0	NA	NA	NA	NA	NA	chr1	123684286	123685479	+	NA	Gm28929
ENSMUSG00000101994.2	0	NA	NA	NA	NA	NA	chr1	123732268	123733150	-	NA	Gm18875
ENSMUSG00000102940.2	0	NA	NA	NA	NA	NA	chr1	123755027	123757888	-	NA	Gm37551
ENSMUSG00000103914.2	0	NA	NA	NA	NA	NA	chr1	124303314	124306979	-	NA	Gm38073
ENSMUSG00000065340.3	0	NA	NA	NA	NA	NA	chr1	124418592	124418696	+	NA	Gm25578
ENSMUSG00000101006.2	0	NA	NA	NA	NA	NA	chr1	124542927	124543333	-	NA	Gm28299
ENSMUSG00000102240.2	0	NA	NA	NA	NA	NA	chr1	124752438	124755465	-	NA	Gm37717
ENSMUSG00000099574.2	1.22569	-0.00654078	0.163855	-0.0399181	0.968158	NA	chr1	125118018	125125192	-	NA	1700121L03Rik
ENSMUSG00000121266.1	1.24355	-0.0130561	0.141635	-0.0921816	0.926554	NA	chr1	125363742	125364241	+	NA	Gm57176
ENSMUSG00000102063.2	0.159239	-0.0300982	0.116186	-0.259052	0.795595	NA	chr1	125372303	125375135	+	NA	Gm28706
ENSMUSG00000101015.2	0	NA	NA	NA	NA	NA	chr1	125595724	125596353	-	NA	Gm18444
ENSMUSG00000026344.10	0	NA	NA	NA	NA	NA	chr1	125795358	125840838	-	NA	Lypd1
ENSMUSG00000104519.2	0.346363	-0.00271293	0.116186	-0.0233499	0.981371	NA	chr1	125847002	125849699	-	NA	Gm37161
ENSMUSG00000102723.2	0	NA	NA	NA	NA	NA	chr1	125997876	125999198	-	NA	Gm37936
ENSMUSG00000103824.2	0	NA	NA	NA	NA	NA	chr1	126251371	126252411	-	NA	Gm38177
ENSMUSG00000101600.2	2.0701	-0.146029	0.149685	-0.975571	0.329277	NA	chr1	126799939	126804352	-	NA	4930599A14Rik
ENSMUSG00000101385.2	0	NA	NA	NA	NA	NA	chr1	126977720	126978433	-	NA	Gm5261
ENSMUSG00000104039.2	0	NA	NA	NA	NA	NA	chr1	127169827	127171221	+	NA	Gm37772
ENSMUSG00000104378.2	1.78009	-0.042943	0.175155	-0.245171	0.806324	NA	chr1	127198260	127203022	+	NA	Gm37510
ENSMUSG00000106307.3	0	NA	NA	NA	NA	NA	chr1	127259548	127259678	+	NA	Gm23370
ENSMUSG00002075922.1	0	NA	NA	NA	NA	NA	chr1	127259549	127259678	+	NA	Gm23370
ENSMUSG00000065687.3	0	NA	NA	NA	NA	NA	chr1	127302867	127302976	+	NA	Gm23734
ENSMUSG00000103390.2	0	NA	NA	NA	NA	NA	chr1	127334512	127335055	+	NA	Gm38301
ENSMUSG00000026347.14	1.01661	0.00728111	0.13484	0.0539983	0.956937	NA	chr1	127414282	127607285	-	NA	Tmem163
ENSMUSG00000121232.1	0	NA	NA	NA	NA	NA	chr1	127657026	127660300	-	NA	Gm35993
ENSMUSG00000026348.8	0.883089	-0.11357	0.133418	-0.851237	0.394638	NA	chr1	127657149	127695715	+	NA	Acmsd
ENSMUSG00000102014.2	0.687452	-0.0553927	0.137873	-0.401768	0.687855	NA	chr1	127681352	127701829	-	NA	2900009J06Rik
ENSMUSG00000051590.11	5.34178	-0.000156874	0.315787	-0.000496772	0.999604	NA	chr1	127742527	127782768	-	NA	Map3k19
ENSMUSG00000099760.2	1.9214	-0.0708043	0.204401	-0.346399	0.729043	NA	chr1	127887252	127895189	+	NA	Gm28800
ENSMUSG00000102782.2	0.50897	0.0778581	0.116532	0.668126	0.504053	NA	chr1	128012196	128017068	-	NA	Gm37625
ENSMUSG00000103999.2	0.180667	-0.0300982	0.116186	-0.259052	0.795595	NA	chr1	128025327	128029207	-	NA	Gm38026
ENSMUSG00000101535.2	0	NA	NA	NA	NA	NA	chr1	128056146	128056626	-	NA	Gm29383
ENSMUSG00000104239.2	0.180667	-0.0300982	0.116186	-0.259052	0.795595	NA	chr1	128059893	128062389	+	NA	Gm37588
ENSMUSG00000102179.2	0.170545	-0.0300982	0.116186	-0.259052	0.795595	NA	chr1	128071350	128074085	+	NA	Gm37868
ENSMUSG00000103497.2	0	NA	NA	NA	NA	NA	chr1	128090950	128092266	+	NA	Gm37407
ENSMUSG00000065520.4	0	NA	NA	NA	NA	NA	chr1	128130097	128130167	+	NA	Mir128-1
ENSMUSG00000026354.9	0.610534	-0.00903841	0.118016	-0.0765861	0.938953	NA	chr1	128212492	128256055	-	NA	Lct
ENSMUSG00000088196.3	0	NA	NA	NA	NA	NA	chr1	128417776	128417910	+	NA	Gm23902
ENSMUSG00000100152.2	0	NA	NA	NA	NA	NA	chr1	128421581	128422169	-	NA	Gm29598
ENSMUSG00000100941.2	0	NA	NA	NA	NA	NA	chr1	128442546	128442854	-	NA	Gm29597
ENSMUSG00000088432.4	0	NA	NA	NA	NA	NA	chr1	128442851	128442956	-	NA	Gm25384
ENSMUSG00000121003.1	0	NA	NA	NA	NA	NA	chr1	128520187	128520779	+	NA	Gm57160
ENSMUSG00000099403.2	0.159239	-0.0300982	0.116186	-0.259052	0.795595	NA	chr1	128678662	128679084	+	NA	Gm29599
ENSMUSG00000097283.2	0.456568	0.0743018	0.116418	0.638231	0.523323	NA	chr1	128698335	128702158	-	NA	Gm26686
ENSMUSG00000064737.3	0	NA	NA	NA	NA	NA	chr1	128813645	128813756	-	NA	Gm23056
ENSMUSG00000042581.15	0.636955	-0.0875652	0.118112	-0.741375	0.458466	NA	chr1	129201038	130147015	+	NA	Thsd7b
ENSMUSG00000103742.2	0	NA	NA	NA	NA	NA	chr1	129210843	129213330	+	NA	Gm38240
ENSMUSG00000103637.2	0	NA	NA	NA	NA	NA	chr1	129300040	129300999	+	NA	Gm38330
ENSMUSG00000121239.1	0	NA	NA	NA	NA	NA	chr1	129536467	129543952	-	NA	Gm36347
ENSMUSG00000104130.2	0	NA	NA	NA	NA	NA	chr1	129638279	129640966	+	NA	Gm36951
ENSMUSG00000089648.2	3.93866	-0.0365646	0.260017	-0.140624	0.888167	NA	chr1	129724344	129725595	-	NA	Gm15790
ENSMUSG00000094122.2	3.30498	0.0343786	0.249901	0.137569	0.890581	NA	chr1	129729123	129729501	-	NA	Rpl31-ps9
ENSMUSG00000102800.2	0	NA	NA	NA	NA	NA	chr1	129760884	129764725	+	NA	Gm37479
ENSMUSG00000103803.2	0	NA	NA	NA	NA	NA	chr1	129788551	129790782	+	NA	Gm37064
ENSMUSG00000103281.2	0	NA	NA	NA	NA	NA	chr1	129870898	129873770	+	NA	Gm37278
ENSMUSG00000100623.2	0	NA	NA	NA	NA	NA	chr1	130123716	130124125	+	NA	Gm29428
ENSMUSG00000086633.2	0	NA	NA	NA	NA	NA	chr1	130197686	130208995	-	NA	Gm16081
ENSMUSG00000026401.16	0	NA	NA	NA	NA	NA	chr1	130316273	130350746	-	NA	Cd55b
ENSMUSG00000087691.2	0	NA	NA	NA	NA	NA	chr1	130350560	130365651	+	NA	Cd55os
ENSMUSG00000086825.2	0	NA	NA	NA	NA	NA	chr1	130357517	130364928	-	NA	Gm15675
ENSMUSG00000026399.13	0.636955	-0.0875652	0.118112	-0.741375	0.458466	NA	chr1	130366763	130390481	-	NA	Cd55
ENSMUSG00000085526.3	0	NA	NA	NA	NA	NA	chr1	130390312	130484812	+	NA	Gm16083
ENSMUSG00000102139.2	0	NA	NA	NA	NA	NA	chr1	130395708	130397962	+	NA	Gm37109
ENSMUSG00000103751.2	0	NA	NA	NA	NA	NA	chr1	130401479	130403050	+	NA	Gm37283
ENSMUSG00000042554.11	0	NA	NA	NA	NA	NA	chr1	130504449	130557358	-	NA	Zp3r
ENSMUSG00000064395.3	0	NA	NA	NA	NA	NA	chr1	130523306	130523413	-	NA	Gm23623
ENSMUSG00000026405.15	0.341089	-0.0574834	0.116186	-0.494754	0.620773	NA	chr1	130562509	130589369	-	NA	C4bp
ENSMUSG00000101904.2	0.187124	0.0246723	0.116186	0.212352	0.831832	NA	chr1	130597945	130643536	-	NA	Gm29427
ENSMUSG00000100257.2	0	NA	NA	NA	NA	NA	chr1	130597997	130611808	-	NA	C4bp-ps1
ENSMUSG00000104515.2	0.538889	0.0843836	0.117035	0.721011	0.470902	NA	chr1	130654868	130656558	-	NA	Gm37163
ENSMUSG00000121271.1	0.341089	-0.0574834	0.116186	-0.494754	0.620773	NA	chr1	130660854	130661590	-	NA	Gm57178
ENSMUSG00000099556.3	1.11239	-0.0366876	0.177837	-0.206299	0.836557	NA	chr1	130667654	130691877	-	NA	Gm28857
ENSMUSG00000100106.2	0	NA	NA	NA	NA	NA	chr1	130694120	130712170	+	NA	Gm28856
ENSMUSG00000026415.12	0.955433	-0.091704	0.120713	-0.75969	0.44744	NA	chr1	130728638	130742477	+	NA	Fcamr
ENSMUSG00000086706.9	0.477717	-0.0802808	0.11649	-0.689167	0.490718	NA	chr1	130737702	130751821	-	NA	Gm15848
ENSMUSG00000026417.14	0	NA	NA	NA	NA	NA	chr1	130754420	130779986	+	NA	Pigr
ENSMUSG00000042474.7	0	NA	NA	NA	NA	NA	chr1	130793405	130808528	+	NA	Fcmr
ENSMUSG00000026420.17	1.20036	-0.0402621	0.141863	-0.283809	0.776557	NA	chr1	130809810	130815191	-	NA	Il24
ENSMUSG00000026416.13	0	NA	NA	NA	NA	NA	chr1	130834721	130839188	-	NA	Il20
ENSMUSG00000016524.13	1.08906	0.0175789	0.178891	0.0982657	0.921721	NA	chr1	130860392	130867852	-	NA	Il19
ENSMUSG00000016529.6	0	NA	NA	NA	NA	NA	chr1	130947581	130952711	+	NA	Il10
ENSMUSG00000088705.3	0	NA	NA	NA	NA	NA	chr1	131001394	131001488	-	NA	Gm25549
ENSMUSG00000102856.2	1.21004	0.0366985	0.180305	0.203536	0.838716	NA	chr1	131013988	131019886	-	NA	Gm37084
ENSMUSG00002075689.1	0.269444	0.0520576	0.116186	0.448055	0.654114	NA	chr1	131030129	131030482	-	NA	Gm55664
ENSMUSG00000101729.2	1.26467	-0.102996	0.127463	-0.80805	0.419062	NA	chr1	131144613	131145826	+	NA	Gm17796
ENSMUSG00000102027.2	0.159643	0.0246723	0.116186	0.212352	0.831832	NA	chr1	131187243	131188290	+	NA	Gm28914
ENSMUSG00000102055.2	1.55668	0.0935461	0.196464	0.47615	0.633968	NA	chr1	131191066	131194486	+	NA	Gm28913
ENSMUSG00000102733.2	0	NA	NA	NA	NA	NA	chr1	131269039	131270421	-	NA	Gm38262
ENSMUSG00000104060.2	0	NA	NA	NA	NA	NA	chr1	131304198	131306269	-	NA	Gm37954
ENSMUSG00000101778.2	2.63236	-0.0862129	0.189076	-0.455971	0.648411	NA	chr1	131334549	131336951	-	NA	Gm29488
ENSMUSG00000099959.2	0	NA	NA	NA	NA	NA	chr1	131375177	131375433	-	NA	Gm29487
ENSMUSG00002076189.1	0	NA	NA	NA	NA	NA	chr1	131426376	131426540	-	NA	Gm55791
ENSMUSG00000026432.8	0.635455	-0.00730383	0.133196	-0.0548353	0.95627	NA	chr1	131526976	131539738	+	NA	Avpr1b
ENSMUSG00000095841.3	0.159239	-0.0300982	0.116186	-0.259052	0.795595	NA	chr1	131560246	131560707	-	NA	Gm8532
ENSMUSG00000004552.17	0	NA	NA	NA	NA	NA	chr1	131566043	131603243	+	NA	Ctse
ENSMUSG00000042268.11	0.319286	0.0520576	0.116186	0.448055	0.654114	NA	chr1	131671759	131699242	+	NA	Slc26a9
ENSMUSG00000100026.2	0	NA	NA	NA	NA	NA	chr1	131834902	131835692	+	NA	Gm29105
ENSMUSG00000103569.2	0.374247	0.0520576	0.116186	0.448055	0.654114	NA	chr1	131842266	131844177	+	NA	Gm38067
ENSMUSG00000103975.2	0	NA	NA	NA	NA	NA	chr1	131860201	131860708	-	NA	Gm37676
ENSMUSG00000100037.2	0	NA	NA	NA	NA	NA	chr1	131890691	131942224	+	NA	Gm29103
ENSMUSG00002075658.1	0	NA	NA	NA	NA	NA	chr1	132028376	132028492	+	NA	Gm55850
ENSMUSG00000099874.2	0	NA	NA	NA	NA	NA	chr1	132067241	132070538	+	NA	Gm29629
ENSMUSG00000079330.11	0.318478	-0.0574834	0.116186	-0.494754	0.620773	NA	chr1	132119168	132186965	+	NA	Lemd1
ENSMUSG00000118219.4	0.319286	0.0520576	0.116186	0.448055	0.654114	NA	chr1	132119194	132137284	+	NA	Gm29695
ENSMUSG00000065435.3	0	NA	NA	NA	NA	NA	chr1	132125825	132125922	+	NA	Mir135b
ENSMUSG00000121918.1	0	NA	NA	NA	NA	NA	chr1	132128700	132133521	+	NA	ENSMUSG00000121918
ENSMUSG00000101549.2	1.52126	0.170231	0.180706	0.942031	0.346177	NA	chr1	132202453	132208149	-	NA	Gm29630
ENSMUSG00000089808.4	0.858175	0.111186	0.132585	0.838601	0.401693	NA	chr1	132212190	132212547	+	NA	Gm7241
ENSMUSG00000100658.3	1.40585	-0.0959412	0.166524	-0.576139	0.564521	NA	chr1	132269730	132279099	+	NA	F730311O21Rik
ENSMUSG00000090079.2	1.1361	-0.134449	0.144211	-0.932307	0.351178	NA	chr1	132308866	132310247	+	NA	Gm15849
ENSMUSG00000097760.3	5.78715	-0.077251	0.315296	-0.245011	0.806448	NA	chr1	132394170	132404802	-	NA	6030442K20Rik
ENSMUSG00000121278.1	0.134722	0.0246723	0.116186	0.212352	0.831832	NA	chr1	132398007	132398162	+	NA	Gm57187
ENSMUSG00000053024.15	2.64729	-0.282446	0.243956	-1.15777	0.246956	NA	chr1	132437164	132470994	-	NA	Cntn2
ENSMUSG00000101126.2	0	NA	NA	NA	NA	NA	chr1	132657092	132660564	+	NA	Gm10538
ENSMUSG00000088911.3	0	NA	NA	NA	NA	NA	chr1	132741965	132742086	-	NA	Gm22609
ENSMUSG00000026443.4	3.54969	-0.237029	0.215625	-1.09927	0.271651	NA	chr1	132808010	132867743	+	NA	Lrrn2
ENSMUSG00002075842.1	0	NA	NA	NA	NA	NA	chr1	132851361	132851482	-	NA	Gm55923
ENSMUSG00000102709.2	0	NA	NA	NA	NA	NA	chr1	132871249	132873058	-	NA	Gm38308
ENSMUSG00000100228.2	0.351211	-0.0574834	0.116186	-0.494754	0.620773	NA	chr1	132953538	132954177	+	NA	Gm29257
ENSMUSG00000101102.3	0.439989	0.019939	0.1164	0.171298	0.86399	NA	chr1	132974433	132996143	-	NA	Gm28609
ENSMUSG00000102425.2	3.28082	0.149628	0.234615	0.637757	0.523632	NA	chr1	133056413	133059520	-	NA	Gm26616
ENSMUSG00000101693.2	0	NA	NA	NA	NA	NA	chr1	133178135	133197546	-	NA	Gm19461
ENSMUSG00000103421.2	0	NA	NA	NA	NA	NA	chr1	133237537	133250764	+	NA	Golt1a
ENSMUSG00000115958.2	0	NA	NA	NA	NA	NA	chr1	133237564	133257460	+	NA	Gm28040
ENSMUSG00000098306.10	0	NA	NA	NA	NA	NA	chr1	133237564	133257639	+	NA	Gm28040
ENSMUSG00000116158.3	0	NA	NA	NA	NA	NA	chr1	133254949	133257460	+	NA	Kiss1
ENSMUSG00000070645.6	1.45657	-0.111751	0.175094	-0.638235	0.523321	NA	chr1	133278247	133288063	+	NA	Ren1
ENSMUSG00000101004.2	0	NA	NA	NA	NA	NA	chr1	133457216	133458008	+	NA	Gm8596
ENSMUSG00000064814.3	0	NA	NA	NA	NA	NA	chr1	133528960	133529093	+	NA	Gm23939
ENSMUSG00000120455.1	0	NA	NA	NA	NA	NA	chr1	133595751	133596276	+	NA	Gm57114
ENSMUSG00000051998.15	2.66216	-0.187274	0.251783	-0.743793	0.457002	NA	chr1	133606828	133617846	-	NA	Lax1
ENSMUSG00000098606.3	0	NA	NA	NA	NA	NA	chr1	133654295	133654383	-	NA	Mir6903
ENSMUSG00000102509.2	0	NA	NA	NA	NA	NA	chr1	133702947	133706159	-	NA	Gm37368
ENSMUSG00000103166.2	0	NA	NA	NA	NA	NA	chr1	133757265	133758963	+	NA	Gm10537
ENSMUSG00000100830.2	0	NA	NA	NA	NA	NA	chr1	133762926	133766110	+	NA	Gm28441
ENSMUSG00000090208.2	0.533891	0.0811094	0.116718	0.694918	0.487107	NA	chr1	133834268	133842560	+	NA	Gm15851
ENSMUSG00000100987.2	0.329784	-0.0574834	0.116186	-0.494754	0.620773	NA	chr1	133889899	133899676	+	NA	Gm1627
ENSMUSG00000099507.2	0	NA	NA	NA	NA	NA	chr1	133960178	133961116	-	NA	Gm18970
ENSMUSG00000120884.1	0.159643	0.0246723	0.116186	0.212352	0.831832	NA	chr1	133988822	133989352	+	NA	Gm57140
ENSMUSG00000121237.1	1.08825	-0.0827789	0.161791	-0.511641	0.608902	NA	chr1	134011014	134012340	+	NA	Gm31974
ENSMUSG00000102380.2	0.701643	-0.0478357	0.119732	-0.399522	0.689508	NA	chr1	134024142	134026897	-	NA	Gm38140
ENSMUSG00000073559.3	0.180667	-0.0300982	0.116186	-0.259052	0.795595	NA	chr1	134037105	134037537	+	NA	Gm8618
ENSMUSG00000026450.15	4.4404	-0.333677	0.257558	-1.29554	0.195134	NA	chr1	134038979	134079278	+	NA	Chit1
ENSMUSG00000042451.13	0.159643	0.0246723	0.116186	0.212352	0.831832	NA	chr1	134121185	134128970	+	NA	Mybph
ENSMUSG00000042429.10	0.318478	-0.0574834	0.116186	-0.494754	0.620773	NA	chr1	134126962	134163169	-	NA	Adora1
ENSMUSG00000119277.1	0	NA	NA	NA	NA	NA	chr1	134208622	134208729	-	NA	Gm24517
ENSMUSG00000026459.6	0	NA	NA	NA	NA	NA	chr1	134217726	134220286	+	NA	Myog
ENSMUSG00000120099.1	0.170545	-0.0300982	0.116186	-0.259052	0.795595	NA	chr1	134271155	134272454	-	NA	Gm57107
ENSMUSG00000050526.6	0	NA	NA	NA	NA	NA	chr1	134313677	134318719	+	NA	Mgat4f
ENSMUSG00000101061.2	0	NA	NA	NA	NA	NA	chr1	134363365	134367335	+	NA	Platr1
ENSMUSG00000102722.2	2.57057	0.155882	0.25927	0.601232	0.547686	NA	chr1	134382229	134383211	-	NA	Gm37935
ENSMUSG00000077202.3	0.544792	0.0281911	0.116854	0.241251	0.809361	NA	chr1	134433075	134433201	+	NA	Gm25612
ENSMUSG00000096712.2	1.14337	-0.0192911	0.158415	-0.121776	0.903076	NA	chr1	134445818	134446301	+	NA	Gm15454
ENSMUSG00000101955.2	0.170545	-0.0300982	0.116186	-0.259052	0.795595	NA	chr1	134447715	134451877	+	NA	Tuba5-ps
ENSMUSG00000046367.11	0.134722	0.0246723	0.116186	0.212352	0.831832	NA	chr1	134468678	134477420	-	NA	Mgat4e
ENSMUSG00000120829.1	0	NA	NA	NA	NA	NA	chr1	134484296	134484763	-	NA	Gm57134
ENSMUSG00000097435.2	0.346767	0.0520576	0.116186	0.448055	0.654114	NA	chr1	134569991	134574258	-	NA	Gm26783
ENSMUSG00000026452.16	1.12448	-0.100101	0.180959	-0.553171	0.580146	NA	chr1	134574414	134690331	+	NA	Syt2
ENSMUSG00000103614.2	1.17665	0.079889	0.165413	0.482968	0.629119	NA	chr1	134727632	134729723	-	NA	Gm37949
ENSMUSG00002075458.1	0	NA	NA	NA	NA	NA	chr1	134737012	134737106	+	NA	Gm56117
ENSMUSG00000103976.2	2.42579	-0.17365	0.239391	-0.725384	0.468217	NA	chr1	134747653	134755287	-	NA	Gm37677
ENSMUSG00000101168.2	0.478121	-0.0265782	0.116569	-0.228003	0.819644	NA	chr1	134761879	134774153	+	NA	Gm28892
ENSMUSG00000097988.2	0	NA	NA	NA	NA	NA	chr1	135036698	135041116	+	NA	Gm10535
ENSMUSG00000120719.1	0	NA	NA	NA	NA	NA	chr1	135058987	135059294	+	NA	Gm57130
ENSMUSG00000031506.12	1.63923	-0.0440392	0.17653	-0.249471	0.802996	NA	chr1	135060437	135073055	+	NA	Ptpn7
ENSMUSG00002075149.1	0.990159	-0.0528372	0.153852	-0.343428	0.731277	NA	chr1	135078403	135078504	-	NA	Gm56120
ENSMUSG00000085311.2	0.477717	-0.0802808	0.11649	-0.689167	0.490718	NA	chr1	135080700	135081544	+	NA	Gm15445
ENSMUSG00000026424.9	0.520572	-0.0816664	0.116632	-0.700205	0.483799	NA	chr1	135087971	135095419	-	NA	Gpr37l1
ENSMUSG00000097680.2	2.60498	-0.0311633	0.23752	-0.131202	0.895615	NA	chr1	135176298	135194181	+	NA	Gm26642
ENSMUSG00000003051.14	0.159239	-0.0300982	0.116186	-0.259052	0.795595	NA	chr1	135181312	135186306	-	NA	Elf3
ENSMUSG00002075633.1	0	NA	NA	NA	NA	NA	chr1	135281454	135281560	-	NA	Gm56137
ENSMUSG00000100620.2	0.361333	-0.0574834	0.116186	-0.494754	0.620773	NA	chr1	135337359	135341924	-	NA	Gm28277
ENSMUSG00000093515.3	0	NA	NA	NA	NA	NA	chr1	135382340	135382421	-	NA	Mir1231
ENSMUSG00000104524.2	0.971867	-0.0657875	0.15529	-0.423644	0.671826	NA	chr1	135450825	135453076	-	NA	Gm37333
ENSMUSG00000054412.6	0.863846	-0.0332876	0.145698	-0.22847	0.819281	NA	chr1	135512510	135527686	+	NA	Gm4793
ENSMUSG00000120094.1	5.39755	-0.0744209	0.306252	-0.243006	0.808001	NA	chr1	135614649	135637152	+	NA	Gm57161
ENSMUSG00000026418.17	0.999473	-0.172901	0.16171	-1.0692	0.284978	NA	chr1	135707171	135738727	+	NA	Tnni1
ENSMUSG00000041782.15	0.318478	-0.0574834	0.116186	-0.494754	0.620773	NA	chr1	135746335	135761080	+	NA	Lad1
ENSMUSG00000101482.2	2.10918	-0.113388	0.240157	-0.47214	0.636827	NA	chr1	135797519	135797888	+	NA	Gm28883
ENSMUSG00000102414.2	0.318478	-0.0574834	0.116186	-0.494754	0.620773	NA	chr1	135824131	135826827	-	NA	Gm36938
ENSMUSG00000051985.13	0.771677	-0.0615552	0.123849	-0.497019	0.619176	NA	chr1	135881315	135934080	-	NA	Igfn1
ENSMUSG00000120377.1	0	NA	NA	NA	NA	NA	chr1	135967872	135968655	-	NA	Gm57112
ENSMUSG00000097918.2	0.180667	-0.0300982	0.116186	-0.259052	0.795595	NA	chr1	135978541	135979108	+	NA	Ascl5
ENSMUSG00000026407.18	0	NA	NA	NA	NA	NA	chr1	135980487	136047560	+	NA	Cacna1s
ENSMUSG00000102838.2	0	NA	NA	NA	NA	NA	chr1	135984918	135987171	+	NA	Gm37014
ENSMUSG00000102717.2	0	NA	NA	NA	NA	NA	chr1	136044314	136047560	-	NA	Gm37759
ENSMUSG00000086264.11	0	NA	NA	NA	NA	NA	chr1	136053915	136058972	-	NA	Gm15850
ENSMUSG00000087230.11	0.361333	-0.0574834	0.116186	-0.494754	0.620773	NA	chr1	136109389	136140566	-	NA	Mroh3
ENSMUSG00000097315.2	0	NA	NA	NA	NA	NA	chr1	136143811	136152809	+	NA	Gm26568
ENSMUSG00000103594.2	0	NA	NA	NA	NA	NA	chr1	136175399	136178214	+	NA	A430034D21Rik
ENSMUSG00000102941.2	0.477717	-0.0802808	0.11649	-0.689167	0.490718	NA	chr1	136180408	136183584	-	NA	Gm37552
ENSMUSG00000097433.2	1.83376	-0.114506	0.235051	-0.487154	0.626149	NA	chr1	136187144	136202144	+	NA	Gm26781
ENSMUSG00000052759.8	0.170545	-0.0300982	0.116186	-0.259052	0.795595	NA	chr1	136187534	136188611	-	NA	Gpr25
ENSMUSG00000099337.2	0	NA	NA	NA	NA	NA	chr1	136435146	136435518	+	NA	Gm29486
ENSMUSG00000101413.2	0	NA	NA	NA	NA	NA	chr1	136451621	136451903	+	NA	Gm29485
ENSMUSG00000104414.2	0.134722	0.0246723	0.116186	0.212352	0.831832	NA	chr1	136469342	136483611	+	NA	Gm37799
ENSMUSG00000120728.1	0	NA	NA	NA	NA	NA	chr1	136498315	136517635	+	NA	Gm57131
ENSMUSG00000104509.3	0	NA	NA	NA	NA	NA	chr1	136504674	136508267	-	NA	Gm33994
ENSMUSG00000104366.2	0	NA	NA	NA	NA	NA	chr1	136530770	136533206	-	NA	4933409D19Rik
ENSMUSG00000097229.2	0	NA	NA	NA	NA	NA	chr1	136549835	136552388	-	NA	Platr23
ENSMUSG00000092912.3	0	NA	NA	NA	NA	NA	chr1	136625111	136625209	+	NA	Gm24086
ENSMUSG00002076813.1	0	NA	NA	NA	NA	NA	chr1	136685247	136685347	-	NA	Gm56264
ENSMUSG00000104360.2	1.62513	-0.0623309	0.17569	-0.354777	0.722757	NA	chr1	136716919	136717258	-	NA	Mif-ps1
ENSMUSG00000104261.2	0	NA	NA	NA	NA	NA	chr1	136726048	136726697	-	NA	Gm17781
ENSMUSG00000026398.15	1.82223	0.0920947	0.224275	0.410633	0.681342	NA	chr1	136770308	136888186	-	NA	Nr5a2
ENSMUSG00000088970.3	0	NA	NA	NA	NA	NA	chr1	136917948	136918008	-	NA	Rnu7-ps3
ENSMUSG00000077207.3	0	NA	NA	NA	NA	NA	chr1	137143281	137143385	-	NA	Gm25609
ENSMUSG00000102751.2	0	NA	NA	NA	NA	NA	chr1	137179879	137181795	+	NA	Gm37057
ENSMUSG00000102738.2	0	NA	NA	NA	NA	NA	chr1	137253171	137253580	-	NA	1700006P03Rik
ENSMUSG00000088164.4	0	NA	NA	NA	NA	NA	chr1	137294888	137294985	-	NA	Gm23534
ENSMUSG00000103070.2	0	NA	NA	NA	NA	NA	chr1	137456587	137458968	-	NA	Gm37903
ENSMUSG00000088715.3	0	NA	NA	NA	NA	NA	chr1	137662055	137662171	+	NA	Gm22727
ENSMUSG00000103728.2	0	NA	NA	NA	NA	NA	chr1	137691814	137695265	-	NA	Gm37099
ENSMUSG00000104112.2	0	NA	NA	NA	NA	NA	chr1	137739586	137739881	+	NA	Gm37293
ENSMUSG00000098243.5	1.61789	-0.0643196	0.17164	-0.374734	0.707858	NA	chr1	137826326	137937516	+	NA	Gm4258
ENSMUSG00000104118.2	0.180667	-0.0300982	0.116186	-0.259052	0.795595	NA	chr1	137837028	137840896	+	NA	Gm37298
ENSMUSG00000098045.2	0	NA	NA	NA	NA	NA	chr1	137845427	137849050	-	NA	Gm26979
ENSMUSG00000103038.2	0.318478	-0.0574834	0.116186	-0.494754	0.620773	NA	chr1	137852125	137854117	+	NA	Gm37124
ENSMUSG00000102277.2	0	NA	NA	NA	NA	NA	chr1	137854988	137858011	+	NA	A130050O07Rik
ENSMUSG00000098145.2	0	NA	NA	NA	NA	NA	chr1	137856126	137896978	-	NA	Gm26936
ENSMUSG00000102142.2	0.679811	-0.0919491	0.120865	-0.760756	0.446803	NA	chr1	137859778	137861022	+	NA	Gm26930
ENSMUSG00000104145.2	0	NA	NA	NA	NA	NA	chr1	137862926	137865084	+	NA	D130019J16Rik
ENSMUSG00000103427.2	3.74822	0.0340007	0.264371	0.128609	0.897667	NA	chr1	137877159	137882381	+	NA	Gm37534
ENSMUSG00000065565.3	0	NA	NA	NA	NA	NA	chr1	137894192	137894279	+	NA	Mir181a-1
ENSMUSG00000098206.2	0.687452	-0.0553927	0.137873	-0.401768	0.687855	NA	chr1	137894268	137897656	+	NA	Mir181a-1hg
ENSMUSG00000065458.3	0	NA	NA	NA	NA	NA	chr1	137894376	137894456	+	NA	Mir181b-1
ENSMUSG00000104197.2	0	NA	NA	NA	NA	NA	chr1	137898911	137900053	+	NA	Gm37632
ENSMUSG00002075181.1	0	NA	NA	NA	NA	NA	chr1	137915394	137915514	-	NA	Gm56272
ENSMUSG00000026395.17	0.74797	0.0734442	0.143136	0.513107	0.607877	NA	chr1	137990598	138103446	-	NA	Ptprc
ENSMUSG00000104291.2	0	NA	NA	NA	NA	NA	chr1	138089557	138095421	-	NA	A130071D04Rik
ENSMUSG00000099656.3	0	NA	NA	NA	NA	NA	chr1	138111838	138112322	+	NA	Tent2-ps2
ENSMUSG00000099459.3	0	NA	NA	NA	NA	NA	chr1	138117931	138119865	-	NA	Gm28556
ENSMUSG00000102822.2	0	NA	NA	NA	NA	NA	chr1	138189379	138189799	+	NA	1700113B19Rik
ENSMUSG00000026394.6	0	NA	NA	NA	NA	NA	chr1	138201475	138217200	+	NA	Atp6v1g3
ENSMUSG00000101793.2	0	NA	NA	NA	NA	NA	chr1	138305001	138305152	+	NA	Gm28500
ENSMUSG00000099510.3	0	NA	NA	NA	NA	NA	chr1	138443352	138477747	+	NA	Gm28501
ENSMUSG00000102651.2	0	NA	NA	NA	NA	NA	chr1	138480042	138482446	-	NA	Gm37080
ENSMUSG00000102448.2	0.361333	-0.0574834	0.116186	-0.494754	0.620773	NA	chr1	138495434	138499094	-	NA	Gm37101
ENSMUSG00000100459.7	0.505601	-0.025649	0.116597	-0.21998	0.825887	NA	chr1	138567832	138609815	-	NA	Gm5833
ENSMUSG00000103152.2	0	NA	NA	NA	NA	NA	chr1	138617261	138617583	-	NA	Gm8790
ENSMUSG00000019230.15	0.499144	-0.0808872	0.116522	-0.694181	0.487568	NA	chr1	138752923	138776315	-	NA	Lhx9
ENSMUSG00000099808.3	0	NA	NA	NA	NA	NA	chr1	138804009	138804689	-	NA	1700019P21Rik
ENSMUSG00002076567.1	0	NA	NA	NA	NA	NA	chr1	138805999	138806115	-	NA	Gm56301
ENSMUSG00000103850.2	0	NA	NA	NA	NA	NA	chr1	138843342	138843781	-	NA	Gm3933
ENSMUSG00000102365.2	0.170545	-0.0300982	0.116186	-0.259052	0.795595	NA	chr1	138888178	138890641	-	NA	Gm37045
ENSMUSG00000104436.2	0.269444	0.0520576	0.116186	0.448055	0.654114	NA	chr1	138896247	138899589	+	NA	Gm37423
ENSMUSG00000104900.2	0.361333	-0.0574834	0.116186	-0.494754	0.620773	NA	chr1	138905393	138906984	+	NA	4930596I21Rik
ENSMUSG00000102626.2	0	NA	NA	NA	NA	NA	chr1	138911601	138912235	-	NA	Gm18553
ENSMUSG00000085361.3	0	NA	NA	NA	NA	NA	chr1	138919251	138919807	-	NA	Gm16305
ENSMUSG00000102157.2	0	NA	NA	NA	NA	NA	chr1	138957922	138960720	+	NA	Gm37470
ENSMUSG00000105936.2	0	NA	NA	NA	NA	NA	chr1	138997950	139000422	+	NA	Gm43544
ENSMUSG00000102451.2	0	NA	NA	NA	NA	NA	chr1	139010599	139014722	-	NA	Gm37655
ENSMUSG00000085481.2	0	NA	NA	NA	NA	NA	chr1	139061628	139062403	-	NA	Gm16304
ENSMUSG00000102243.2	0.321846	0.0520576	0.116186	0.448055	0.654114	NA	chr1	139082889	139085520	+	NA	Gm37718
ENSMUSG00000063681.15	0	NA	NA	NA	NA	NA	chr1	139124793	139304838	-	NA	Crb1
ENSMUSG00000103844.2	0	NA	NA	NA	NA	NA	chr1	139307189	139330590	+	NA	4933436E23Rik
ENSMUSG00000102661.2	0	NA	NA	NA	NA	NA	chr1	139336015	139341602	+	NA	Gm34816
ENSMUSG00000026368.7	0.180667	-0.0300982	0.116186	-0.259052	0.795595	NA	chr1	139429439	139451490	+	NA	F13b
ENSMUSG00000057037.9	0	NA	NA	NA	NA	NA	chr1	139474790	139488010	-	NA	Cfhr1
ENSMUSG00000090623.4	0	NA	NA	NA	NA	NA	chr1	139512520	139588637	-	NA	Cfhr3
ENSMUSG00000119797.1	0	NA	NA	NA	NA	NA	chr1	139599341	139599445	+	NA	Gm26271
ENSMUSG00000070594.11	0	NA	NA	NA	NA	NA	chr1	139625360	139708981	-	NA	Cfhr4
ENSMUSG00000119360.1	0	NA	NA	NA	NA	NA	chr1	139714720	139714824	+	NA	Gm25619
ENSMUSG00000033898.18	0	NA	NA	NA	NA	NA	chr1	139731904	139786456	-	NA	Cfhr2
ENSMUSG00000089991.3	0	NA	NA	NA	NA	NA	chr1	139790694	139864215	-	NA	Gm16332
ENSMUSG00000085867.2	0	NA	NA	NA	NA	NA	chr1	139867338	139921943	-	NA	Gm5834
ENSMUSG00000102905.2	0	NA	NA	NA	NA	NA	chr1	139928286	139928707	+	NA	Gm38266
ENSMUSG00000087930.3	0	NA	NA	NA	NA	NA	chr1	139931562	139931704	+	NA	Gm26048
ENSMUSG00000103691.2	0	NA	NA	NA	NA	NA	chr1	139966170	139976767	-	NA	Gm38019
ENSMUSG00000052726.17	3.60501	-0.330849	0.212928	-1.55381	0.120231	NA	chr1	140173895	140539805	+	NA	Kcnt2
ENSMUSG00000102698.2	0	NA	NA	NA	NA	NA	chr1	140194224	140197590	+	NA	Gm37777
ENSMUSG00000102368.2	0	NA	NA	NA	NA	NA	chr1	140497913	140584142	-	NA	4930590L20Rik
ENSMUSG00000102500.2	0.159239	-0.0300982	0.116186	-0.259052	0.795595	NA	chr1	140751064	140751456	+	NA	Gm37371
ENSMUSG00000095238.3	0	NA	NA	NA	NA	NA	chr1	141184333	141184895	-	NA	Gm4845
ENSMUSG00000118759.1	0	NA	NA	NA	NA	NA	chr1	141225837	141225944	+	NA	Gm25457
ENSMUSG00002075391.1	0	NA	NA	NA	NA	NA	chr1	141242092	141242206	+	NA	Gm56322
ENSMUSG00000102740.2	0.318478	-0.0574834	0.116186	-0.494754	0.620773	NA	chr1	141284526	141285015	+	NA	Gm37599
ENSMUSG00000104147.2	0	NA	NA	NA	NA	NA	chr1	141347774	141350884	-	NA	Gm37142
ENSMUSG00000103858.2	0	NA	NA	NA	NA	NA	chr1	141473943	141475215	+	NA	Gm37604
ENSMUSG00000099671.3	0	NA	NA	NA	NA	NA	chr1	142382937	142383552	-	NA	Gm18183
ENSMUSG00000103890.2	0	NA	NA	NA	NA	NA	chr1	142650593	142650888	+	NA	Gm28724
ENSMUSG00000101909.3	0	NA	NA	NA	NA	NA	chr1	142650884	142657733	+	NA	Gm28724
ENSMUSG00000102818.2	0	NA	NA	NA	NA	NA	chr1	142682930	142683064	+	NA	Gm37796
ENSMUSG00000033849.4	5.32884	0.164603	0.302181	0.544718	0.585948	NA	chr1	143516401	143530352	+	NA	B3galt2
ENSMUSG00000089640.2	0.170545	-0.0300982	0.116186	-0.259052	0.795595	NA	chr1	143558967	143560036	+	NA	Gm6397
ENSMUSG00000088323.3	0	NA	NA	NA	NA	NA	chr1	143654665	143654800	+	NA	Gm25663
ENSMUSG00000051079.9	0	NA	NA	NA	NA	NA	chr1	144014391	144053110	-	NA	Rgs13
ENSMUSG00000100389.2	0	NA	NA	NA	NA	NA	chr1	144097716	144099388	-	NA	Rbm6-ps2
ENSMUSG00000026358.14	0	NA	NA	NA	NA	NA	chr1	144118033	144124980	-	NA	Rgs1
ENSMUSG00000100441.2	4.20211	-0.282129	0.258059	-1.09327	0.274273	NA	chr1	144187769	144188174	-	NA	Gm7266
ENSMUSG00000098509.3	0	NA	NA	NA	NA	NA	chr1	144392385	144443405	-	NA	Rgs21
ENSMUSG00002075314.1	0	NA	NA	NA	NA	NA	chr1	144484741	144484848	-	NA	Gm56327
ENSMUSG00000026357.4	0	NA	NA	NA	NA	NA	chr1	144628420	144651173	-	NA	Rgs18
ENSMUSG00000101049.2	0	NA	NA	NA	NA	NA	chr1	144828665	144829809	+	NA	Gm8856
ENSMUSG00000065787.3	0	NA	NA	NA	NA	NA	chr1	144836471	144836577	-	NA	Gm22681
ENSMUSG00002076236.1	0	NA	NA	NA	NA	NA	chr1	144855221	144855323	-	NA	Gm56328
ENSMUSG00000099617.2	0	NA	NA	NA	NA	NA	chr1	145040688	145041681	-	NA	Gm6550
ENSMUSG00000097130.2	0	NA	NA	NA	NA	NA	chr1	145059631	145060627	+	NA	Gm5262
ENSMUSG00000088579.3	0	NA	NA	NA	NA	NA	chr1	145167091	145167218	-	NA	Gm25460
ENSMUSG00000101661.2	0	NA	NA	NA	NA	NA	chr1	145190893	145191286	-	NA	Gm28392
ENSMUSG00000103055.2	0	NA	NA	NA	NA	NA	chr1	145199131	145202429	-	NA	Gm38269
ENSMUSG00000099964.7	0	NA	NA	NA	NA	NA	chr1	146295173	146370798	-	NA	Gm29514
ENSMUSG00000090323.3	0	NA	NA	NA	NA	NA	chr1	146296173	146296774	+	NA	Gm5263
ENSMUSG00000102403.2	0	NA	NA	NA	NA	NA	chr1	146353384	146358093	-	NA	Gm38187
ENSMUSG00000035131.15	0	NA	NA	NA	NA	NA	chr1	146370497	146778210	+	NA	Brinp3
ENSMUSG00000080078.3	0.180667	-0.0300982	0.116186	-0.259052	0.795595	NA	chr1	146601318	146604828	+	NA	Gm15583
ENSMUSG00000087627.3	0	NA	NA	NA	NA	NA	chr1	146678702	146683078	-	NA	A230059L01Rik
ENSMUSG00000085822.3	0	NA	NA	NA	NA	NA	chr1	146685568	146717434	-	NA	Gm15584
ENSMUSG00000104269.2	0	NA	NA	NA	NA	NA	chr1	146964774	146966673	+	NA	Gm37749
ENSMUSG00000102134.2	0	NA	NA	NA	NA	NA	chr1	147156495	147157680	-	NA	Gm9931
ENSMUSG00000100380.2	0	NA	NA	NA	NA	NA	chr1	147379605	147381780	-	NA	Gm17867
ENSMUSG00000104331.2	0	NA	NA	NA	NA	NA	chr1	147391463	147396002	+	NA	Gm38284
ENSMUSG00000101973.2	0	NA	NA	NA	NA	NA	chr1	147865822	147866290	+	NA	Gm29516
ENSMUSG00000099629.2	0.134722	0.0246723	0.116186	0.212352	0.831832	NA	chr1	148110254	148124116	-	NA	Gm29515
ENSMUSG00000088582.3	0	NA	NA	NA	NA	NA	chr1	148202717	148202846	-	NA	Gm22966
ENSMUSG00000101208.2	0	NA	NA	NA	NA	NA	chr1	148374249	148374552	+	NA	Gm19891
ENSMUSG00000101735.2	0	NA	NA	NA	NA	NA	chr1	148526086	148526876	-	NA	Gm18505
ENSMUSG00000099842.2	0	NA	NA	NA	NA	NA	chr1	148813638	148814118	-	NA	Gm4034
ENSMUSG00000101074.2	0	NA	NA	NA	NA	NA	chr1	148816838	148817063	-	NA	Gm29022
ENSMUSG00000101564.2	0	NA	NA	NA	NA	NA	chr1	148851263	148855236	+	NA	Gm5703
ENSMUSG00000082588.2	0.134722	0.0246723	0.116186	0.212352	0.831832	NA	chr1	148900969	148901789	-	NA	Gm15443
ENSMUSG00000100917.2	0	NA	NA	NA	NA	NA	chr1	148913325	148915338	+	NA	Gm18751
ENSMUSG00000102074.2	0	NA	NA	NA	NA	NA	chr1	148981856	149003062	+	NA	Gm29020
ENSMUSG00000101457.2	0	NA	NA	NA	NA	NA	chr1	149048801	149050337	+	NA	Gm18701
ENSMUSG00000102314.2	0	NA	NA	NA	NA	NA	chr1	149284231	149285687	-	NA	Gm37630
ENSMUSG00000102309.2	0	NA	NA	NA	NA	NA	chr1	149286464	149287921	-	NA	Gm38189
ENSMUSG00000101011.8	0	NA	NA	NA	NA	NA	chr1	149289001	149325717	-	NA	Gm29398
ENSMUSG00000103724.3	0	NA	NA	NA	NA	NA	chr1	149307651	149309715	-	NA	Gm37096
ENSMUSG00000104036.2	0	NA	NA	NA	NA	NA	chr1	149310762	149313075	-	NA	Gm37775
ENSMUSG00000088167.4	0	NA	NA	NA	NA	NA	chr1	149583127	149583233	-	NA	Gm23535
ENSMUSG00002075595.1	0	NA	NA	NA	NA	NA	chr1	149610500	149610609	-	NA	Gm56330
ENSMUSG00002076362.1	0	NA	NA	NA	NA	NA	chr1	149717280	149717412	+	NA	Gm56332
ENSMUSG00000099701.2	0	NA	NA	NA	NA	NA	chr1	149897940	149900007	-	NA	Gm19136
ENSMUSG00002076752.1	0	NA	NA	NA	NA	NA	chr1	149938907	149939019	-	NA	Gm56333
ENSMUSG00000101199.2	0	NA	NA	NA	NA	NA	chr1	150021718	150022320	+	NA	Gm9687
ENSMUSG00000097754.3	0	NA	NA	NA	NA	NA	chr1	150034793	150040836	-	NA	Ptgs2os2
ENSMUSG00000100690.2	0	NA	NA	NA	NA	NA	chr1	150144676	150145012	-	NA	Gm4322
ENSMUSG00000006007.15	0	NA	NA	NA	NA	NA	chr1	150195167	150209657	+	NA	Pdc
ENSMUSG00000099447.2	0	NA	NA	NA	NA	NA	chr1	150196431	150222522	-	NA	2310030A07Rik
ENSMUSG00000102990.2	0	NA	NA	NA	NA	NA	chr1	150200288	150202438	+	NA	Gm37764
ENSMUSG00000101519.2	0.269444	0.0520576	0.116186	0.448055	0.654114	NA	chr1	150425067	150425427	+	NA	Ska2l-ps
ENSMUSG00000066842.19	74.4564	-0.171019	0.24423	-0.700238	NA	NA	chr1	150438274	150869186	-	NA	Hmcn1
ENSMUSG00000093650.3	0	NA	NA	NA	NA	NA	chr1	150501016	150659250	+	NA	Gm20631
ENSMUSG00000099622.2	0	NA	NA	NA	NA	NA	chr1	150876790	150880328	+	NA	Gm29188
ENSMUSG00000119402.1	0	NA	NA	NA	NA	NA	chr1	150937754	150937861	-	NA	Gm22756
ENSMUSG00000102628.2	0	NA	NA	NA	NA	NA	chr1	150956200	150958296	+	NA	Gm37671
ENSMUSG00000100595.2	0	NA	NA	NA	NA	NA	chr1	150983665	150984611	+	NA	Gm19087
ENSMUSG00000097426.2	0.46491	0.0243279	0.120422	0.202022	0.839899	NA	chr1	151012257	151013531	+	NA	Gm8941
ENSMUSG00000102095.2	0	NA	NA	NA	NA	NA	chr1	151013784	151018096	+	NA	C730036E19Rik
ENSMUSG00000114212.2	0	NA	NA	NA	NA	NA	chr1	151058287	151059994	+	NA	Gm47985
ENSMUSG00000114943.2	0	NA	NA	NA	NA	NA	chr1	151068126	151069805	+	NA	Gm8947
ENSMUSG00000114694.3	0	NA	NA	NA	NA	NA	chr1	151074156	151075830	+	NA	Gm47995
ENSMUSG00000114582.3	0	NA	NA	NA	NA	NA	chr1	151079871	151081545	+	NA	3110040M04Rik
ENSMUSG00000114591.3	0	NA	NA	NA	NA	NA	chr1	151085878	151087552	+	NA	Gm47996
ENSMUSG00002076687.1	0	NA	NA	NA	NA	NA	chr1	151136574	151136665	-	NA	Gm56370
ENSMUSG00000106406.3	0	NA	NA	NA	NA	NA	chr1	151318143	151318201	+	NA	Mir7682
ENSMUSG00000103238.2	0.797657	0.0188536	0.143876	0.131041	0.895743	NA	chr1	151372307	151375336	-	NA	Gm36527
ENSMUSG00000100981.2	0	NA	NA	NA	NA	NA	chr1	151384974	151385843	+	NA	Gm29072
ENSMUSG00000100551.2	1.31823	-0.0857636	0.207121	-0.414075	0.678819	NA	chr1	151396197	151396438	-	NA	Gm19503
ENSMUSG00000100357.2	0	NA	NA	NA	NA	NA	chr1	151424995	151426694	-	NA	Gm28181
ENSMUSG00000084557.4	0	NA	NA	NA	NA	NA	chr1	151730573	151730706	-	NA	Gm25279
ENSMUSG00000100685.2	0	NA	NA	NA	NA	NA	chr1	151751169	151762814	+	NA	Gm28610
ENSMUSG00000102090.2	0	NA	NA	NA	NA	NA	chr1	152004335	152005140	+	NA	Gm8964
ENSMUSG00000120556.1	0.330188	-0.00271293	0.116186	-0.0233499	0.981371	NA	chr1	152156068	152163800	-	NA	Gm36920
ENSMUSG00000103744.2	0	NA	NA	NA	NA	NA	chr1	152167933	152168279	-	NA	Gm38238
ENSMUSG00000080878.2	0	NA	NA	NA	NA	NA	chr1	152282824	152283276	-	NA	Btf3-ps14
ENSMUSG00000086145.2	1.084	-0.0926663	0.121305	-0.763911	0.44492	NA	chr1	152559776	152563252	-	NA	Gm15479
ENSMUSG00000080950.2	2.91872	-0.0718555	0.229442	-0.313174	0.754148	NA	chr1	152604909	152606310	-	NA	Gm7278
ENSMUSG00000099868.2	0.187124	0.0246723	0.116186	0.212352	0.831832	NA	chr1	152606956	152627575	-	NA	Gm28792
ENSMUSG00000055547.5	0.187124	0.0246723	0.116186	0.212352	0.831832	NA	chr1	152626301	152633295	+	NA	Apobec4
ENSMUSG00000100394.2	0	NA	NA	NA	NA	NA	chr1	152754270	152756049	-	NA	Gm28791
ENSMUSG00000103840.2	0	NA	NA	NA	NA	NA	chr1	152812354	152812792	+	NA	1700040K01Rik
ENSMUSG00000100702.2	0.533486	0.0290699	0.116731	0.249034	0.803334	NA	chr1	152825145	152825848	-	NA	Gm8976
ENSMUSG00000099969.2	0	NA	NA	NA	NA	NA	chr1	152942226	152965253	-	NA	Gm28960
ENSMUSG00000103818.2	0.315389	-0.00271293	0.116186	-0.0233499	0.981371	NA	chr1	153159595	153162936	-	NA	Gm38009
ENSMUSG00000079138.4	0.318478	-0.0574834	0.116186	-0.494754	0.620773	NA	chr1	153181177	153182224	+	NA	Gm8818
ENSMUSG00000073538.12	0	NA	NA	NA	NA	NA	chr1	153280572	153289981	-	NA	E330020D12Rik
ENSMUSG00000042708.13	0.917706	-0.0583578	0.151488	-0.385231	0.700066	NA	chr1	153300907	153328320	+	NA	Shcbp1l
ENSMUSG00000064435.3	0	NA	NA	NA	NA	NA	chr1	153315824	153315964	+	NA	Gm25588
ENSMUSG00000103543.2	0.159643	0.0246723	0.116186	0.212352	0.831832	NA	chr1	153319226	153320046	+	NA	Gm37669
ENSMUSG00000042684.9	4.52618	0.0734968	0.290845	0.252701	0.800499	NA	chr1	153378760	153425791	-	NA	Npl
ENSMUSG00000042671.13	2.44961	-0.274507	0.230638	-1.19021	0.233965	NA	chr1	153528770	153576069	+	NA	Rgs8
ENSMUSG00000100945.2	0	NA	NA	NA	NA	NA	chr1	153566136	153568402	-	NA	Gm29529
ENSMUSG00000102404.2	0	NA	NA	NA	NA	NA	chr1	153590399	153592315	+	NA	5530400K19Rik
ENSMUSG00000100334.2	0	NA	NA	NA	NA	NA	chr1	153596985	153613575	-	NA	C230024C17Rik
ENSMUSG00000099568.2	0.187124	0.0246723	0.116186	0.212352	0.831832	NA	chr1	153619297	153625070	-	NA	Gm28513
ENSMUSG00000100183.2	0.775046	0.0221196	0.142927	0.154762	0.877009	NA	chr1	153626427	153627293	+	NA	Gm28512
ENSMUSG00000042641.20	2.88702	0.0423935	0.258039	0.164291	0.869502	NA	chr1	153655126	153719888	-	NA	Rgsl1
ENSMUSG00000043282.4	0.159643	0.0246723	0.116186	0.212352	0.831832	NA	chr1	153750090	153752617	+	NA	Teddm1b
ENSMUSG00000102459.2	0	NA	NA	NA	NA	NA	chr1	153765486	153768043	-	NA	Gm38352
ENSMUSG00000047053.6	0	NA	NA	NA	NA	NA	chr1	153767487	153768804	+	NA	Teddm1a
ENSMUSG00000099227.3	0	NA	NA	NA	NA	NA	chr1	153775671	153775782	+	NA	Mir8114
ENSMUSG00000100014.2	0	NA	NA	NA	NA	NA	chr1	153814971	153817036	+	NA	Gm29290
ENSMUSG00000101903.2	0	NA	NA	NA	NA	NA	chr1	153879141	153881967	-	NA	Gm29291
ENSMUSG00000100502.2	0	NA	NA	NA	NA	NA	chr1	153903108	153910047	-	NA	Gm28286
ENSMUSG00000100627.8	0	NA	NA	NA	NA	NA	chr1	153913342	153993697	-	NA	A830008E24Rik
ENSMUSG00000088669.4	0	NA	NA	NA	NA	NA	chr1	153955840	153955945	-	NA	Gm25336
ENSMUSG00000066797.7	0	NA	NA	NA	NA	NA	chr1	154076932	154081435	+	NA	Zfp648
ENSMUSG00000099933.2	0	NA	NA	NA	NA	NA	chr1	154117266	154132652	-	NA	4930452N14Rik
ENSMUSG00000100221.7	0	NA	NA	NA	NA	NA	chr1	154131434	154146162	+	NA	4930532M18Rik
ENSMUSG00002076439.1	0	NA	NA	NA	NA	NA	chr1	154187153	154187273	-	NA	Gm54920
ENSMUSG00000100031.2	0	NA	NA	NA	NA	NA	chr1	154198801	154199354	-	NA	Gm18727
ENSMUSG00000004110.19	1.07544	0.0087501	0.15688	0.0557758	0.95552	NA	chr1	154266476	154760247	-	NA	Cacna1e
ENSMUSG00000101880.2	0	NA	NA	NA	NA	NA	chr1	154887077	154932925	-	NA	Gm29282
ENSMUSG00000101433.2	0	NA	NA	NA	NA	NA	chr1	154907484	154907695	+	NA	Gm29441
ENSMUSG00000120457.1	0.159239	-0.0300982	0.116186	-0.259052	0.795595	NA	chr1	154917283	154930606	-	NA	Gm41979
ENSMUSG00000096950.3	5.44684	0.0910917	0.315115	0.289074	0.772524	NA	chr1	154939192	154959012	-	NA	Gm9530
ENSMUSG00000120197.1	1.55318	-0.227018	0.204016	-1.11275	0.265817	NA	chr1	154959420	154960136	+	NA	Gm57167
ENSMUSG00000104181.2	2.168	-0.149517	0.151293	-0.988264	0.323023	NA	chr1	155055546	155056134	+	NA	Gm8850
ENSMUSG00000103670.2	0.159643	0.0246723	0.116186	0.212352	0.831832	NA	chr1	155107049	155108905	+	NA	Gm37622
ENSMUSG00000120842.1	4.04669	-0.152468	0.277732	-0.548975	0.583022	NA	chr1	155120327	155122270	+	NA	Gm57136
ENSMUSG00002076398.1	0	NA	NA	NA	NA	NA	chr1	155191711	155191835	+	NA	Gm54950
ENSMUSG00000073535.7	1.90049	0.0823875	0.199788	0.412375	0.680064	NA	chr1	155395917	155402965	-	NA	Gm5532
ENSMUSG00000026468.15	1.93148	-0.0226139	0.250147	-0.0904022	0.927968	NA	chr1	155573776	155627430	-	NA	Lhx4
ENSMUSG00000103180.2	0.134722	0.0246723	0.116186	0.212352	0.831832	NA	chr1	155641891	155642020	+	NA	Gm37089
ENSMUSG00000102299.2	0.563405	0.0370581	0.117436	0.315561	0.752336	NA	chr1	155664869	155665104	+	NA	Gm37539
ENSMUSG00000102558.2	0.830921	-0.0226918	0.126498	-0.179385	0.857636	NA	chr1	155694239	155735337	+	NA	Gm37571
ENSMUSG00000103717.2	0	NA	NA	NA	NA	NA	chr1	155731194	155731453	+	NA	Gm38038
ENSMUSG00000103771.2	0	NA	NA	NA	NA	NA	chr1	155740705	155741011	+	NA	Gm36934
ENSMUSG00000102837.2	0	NA	NA	NA	NA	NA	chr1	155757547	155758292	-	NA	Gm37383
ENSMUSG00000077419.4	0	NA	NA	NA	NA	NA	chr1	155830319	155830468	+	NA	Gm23744
ENSMUSG00000102833.2	1.69373	-0.00118559	0.198846	-0.00596234	0.995243	NA	chr1	155849063	155850252	+	NA	Gm9694
ENSMUSG00000102964.2	1.85534	-0.0286353	0.219058	-0.13072	0.895997	NA	chr1	155901968	155905753	-	NA	9430034N14Rik
ENSMUSG00000121909.1	0	NA	NA	NA	NA	NA	chr1	155912082	155912160	-	NA	ENSMUSG00000121909
ENSMUSG00000015484.4	0.929011	-0.0608982	0.153492	-0.396751	0.691551	NA	chr1	155951711	156032596	-	NA	Fam163a
ENSMUSG00000120654.1	0	NA	NA	NA	NA	NA	chr1	156040706	156051832	+	NA	Gm30472
ENSMUSG00000102932.2	0	NA	NA	NA	NA	NA	chr1	156054662	156054863	-	NA	Gm38113
ENSMUSG00000060985.16	0.879978	0.0239078	0.129187	0.185064	0.853179	NA	chr1	156082865	156131234	-	NA	Tdrd5
ENSMUSG00000102372.2	0	NA	NA	NA	NA	NA	chr1	156117671	156118317	-	NA	A430050A11Rik
ENSMUSG00000103705.2	0	NA	NA	NA	NA	NA	chr1	156131058	156132536	+	NA	4930518J20Rik
ENSMUSG00000026602.10	1.66648	0.112008	0.202426	0.553328	0.580038	NA	chr1	156138296	156155605	+	NA	Nphs2
ENSMUSG00000103199.2	0.542	-0.0833581	0.116899	-0.713077	0.475798	NA	chr1	156282859	156285422	+	NA	Gm37648
ENSMUSG00000104293.2	0	NA	NA	NA	NA	NA	chr1	156410677	156415818	+	NA	Gm38043
ENSMUSG00000102961.2	0	NA	NA	NA	NA	NA	chr1	156506114	156506514	+	NA	Gm19918
ENSMUSG00000046057.5	2.0938	-0.114175	0.249967	-0.45676	0.647844	NA	chr1	156621081	156621414	+	NA	Gm15428
ENSMUSG00000121840.1	0.159239	-0.0300982	0.116186	-0.259052	0.795595	NA	chr1	156662856	156665494	-	NA	ENSMUSG00000121840
ENSMUSG00000101964.3	0	NA	NA	NA	NA	NA	chr1	156663178	156663509	-	NA	Gm28693
ENSMUSG00000103303.2	0.747161	-0.0252712	0.12281	-0.205775	0.836967	NA	chr1	156683786	156686429	-	NA	Gm37802
ENSMUSG00000102960.2	0.361333	-0.0574834	0.116186	-0.494754	0.620773	NA	chr1	156699746	156703690	-	NA	Gm37943
ENSMUSG00000101905.2	0	NA	NA	NA	NA	NA	chr1	156767407	156767766	+	NA	4930439D14Rik
ENSMUSG00000101768.2	0	NA	NA	NA	NA	NA	chr1	156800329	156881604	-	NA	Gm28694
ENSMUSG00000103325.2	0	NA	NA	NA	NA	NA	chr1	156871116	156873419	+	NA	Gm10531
ENSMUSG00000026592.14	0.772082	-0.0294721	0.141715	-0.207968	0.835254	NA	chr1	156926708	156936250	-	NA	Tex35
ENSMUSG00000109913.2	0.339905	-0.0574834	0.116186	-0.494754	0.620773	NA	chr1	156946517	156961969	+	NA	Gm30694
ENSMUSG00000102326.2	0	NA	NA	NA	NA	NA	chr1	157174908	157177613	-	NA	Gm37788
ENSMUSG00000102391.2	0	NA	NA	NA	NA	NA	chr1	157182043	157183220	-	NA	Gm37578
ENSMUSG00000087632.2	0	NA	NA	NA	NA	NA	chr1	157211500	157211899	-	NA	Gm6058
ENSMUSG00000103808.2	0.180667	-0.0300982	0.116186	-0.259052	0.795595	NA	chr1	157231894	157234291	-	NA	Gm37060
ENSMUSG00000049881.16	0	NA	NA	NA	NA	NA	chr1	157247471	157247722	+	NA	2810025M15Rik
ENSMUSG00000033488.12	0	NA	NA	NA	NA	NA	chr1	157286146	157320208	+	NA	Cryzl2
ENSMUSG00000103021.2	0	NA	NA	NA	NA	NA	chr1	157423875	157424397	+	NA	Gm37682
ENSMUSG00000103501.2	0	NA	NA	NA	NA	NA	chr1	157428380	157428985	-	NA	Gm7412
ENSMUSG00000102245.2	0	NA	NA	NA	NA	NA	chr1	157448841	157449039	+	NA	Gm34423
ENSMUSG00000103962.2	0	NA	NA	NA	NA	NA	chr1	157449533	157449706	-	NA	Gm38213
ENSMUSG00000102789.2	0	NA	NA	NA	NA	NA	chr1	157767954	157968888	+	NA	Gm38256
ENSMUSG00000004031.14	0.134722	0.0246723	0.116186	0.212352	0.831832	NA	chr1	158072838	158183896	-	NA	Brinp2
ENSMUSG00000103762.2	0	NA	NA	NA	NA	NA	chr1	158203505	158206374	+	NA	Gm37861
ENSMUSG00000103971.2	0	NA	NA	NA	NA	NA	chr1	158312601	158381869	-	NA	Gm37679
ENSMUSG00000070103.4	0	NA	NA	NA	NA	NA	chr1	158333194	158333303	+	NA	Mir488
ENSMUSG00000102508.2	0	NA	NA	NA	NA	NA	chr1	158362376	158364978	+	NA	Gm37367
ENSMUSG00000102618.2	0	NA	NA	NA	NA	NA	chr1	158376433	158379536	-	NA	Gm37848
ENSMUSG00000047661.10	0.723453	0.0967275	0.124245	0.778522	0.436262	NA	chr1	158795270	158808033	-	NA	1600012P17Rik
ENSMUSG00000104014.2	0	NA	NA	NA	NA	NA	chr1	158961841	158993957	+	NA	4930562F17Rik
ENSMUSG00000061992.3	0	NA	NA	NA	NA	NA	chr1	158995729	158996212	-	NA	Gm4953
ENSMUSG00000104169.2	0	NA	NA	NA	NA	NA	chr1	159036704	159038711	-	NA	Gm7430
ENSMUSG00000103572.2	0	NA	NA	NA	NA	NA	chr1	159063279	159066128	+	NA	Gm37115
ENSMUSG00000103186.2	0.319286	0.0520576	0.116186	0.448055	0.654114	NA	chr1	159164983	159165389	-	NA	Gm37088
ENSMUSG00002074853.1	0	NA	NA	NA	NA	NA	chr1	159167852	159167992	+	NA	Scarna3a
ENSMUSG00000105399.3	0	NA	NA	NA	NA	NA	chr1	159167927	159167993	+	NA	Mir1843b
ENSMUSG00000103289.2	0	NA	NA	NA	NA	NA	chr1	159205973	159206479	+	NA	Gm31256
ENSMUSG00000103389.2	0	NA	NA	NA	NA	NA	chr1	159256529	159256739	+	NA	Gm37757
ENSMUSG00000103225.2	0	NA	NA	NA	NA	NA	chr1	159422717	159424954	+	NA	Gm37731
ENSMUSG00000073528.8	0.134722	0.0246723	0.116186	0.212352	0.831832	NA	chr1	159442318	159512446	+	NA	Gm10530
ENSMUSG00000103719.2	0	NA	NA	NA	NA	NA	chr1	159755959	159759296	-	NA	Gm38039
ENSMUSG00000088145.3	0	NA	NA	NA	NA	NA	chr1	159811065	159811175	-	NA	Gm24719
ENSMUSG00000104111.2	0	NA	NA	NA	NA	NA	chr1	159869270	159871901	-	NA	Gm37294
ENSMUSG00000090394.9	1.91799	-0.14056	0.23172	-0.606597	0.544119	NA	chr1	159871951	159907778	+	NA	4930523C07Rik
ENSMUSG00000026729.10	0.516907	-0.0301843	0.124473	-0.242496	0.808396	NA	chr1	159902304	159905555	-	NA	4930562F07Rik
ENSMUSG00000103006.2	0.953932	-0.0717714	0.172266	-0.416631	0.676948	NA	chr1	160040512	160042386	+	NA	4933417C20Rik
ENSMUSG00000089204.3	0	NA	NA	NA	NA	NA	chr1	160123433	160123542	-	NA	Mir1927
ENSMUSG00000103522.2	0	NA	NA	NA	NA	NA	chr1	160142913	160144065	-	NA	9430087J23Rik
ENSMUSG00000103693.2	0.351211	-0.0574834	0.116186	-0.494754	0.620773	NA	chr1	160149255	160154648	-	NA	Gm37529
ENSMUSG00000104026.2	0	NA	NA	NA	NA	NA	chr1	160397730	160401380	-	NA	Gm37212
ENSMUSG00000118401.2	1.20976	-0.0163097	0.161843	-0.100775	0.919729	NA	chr1	160403907	160405544	-	NA	Gpr52
ENSMUSG00000104020.2	0	NA	NA	NA	NA	NA	chr1	160417451	160418710	-	NA	Gm37215
ENSMUSG00000103391.2	0	NA	NA	NA	NA	NA	chr1	160431684	160433760	-	NA	Gm38302
ENSMUSG00000103432.2	0	NA	NA	NA	NA	NA	chr1	160436524	160440020	-	NA	6720464F23Rik
ENSMUSG00000077759.3	0	NA	NA	NA	NA	NA	chr1	160473142	160473274	+	NA	Gm23528
ENSMUSG00000102172.2	0	NA	NA	NA	NA	NA	chr1	160475592	160477872	-	NA	Gm37873
ENSMUSG00000103200.2	0.499549	-0.0306765	0.122921	-0.249563	0.802925	NA	chr1	160553611	160554251	-	NA	Gm37328
ENSMUSG00000104053.2	0.361333	-0.0574834	0.116186	-0.494754	0.620773	NA	chr1	160583256	160587259	+	NA	Gm38126
ENSMUSG00000102852.2	0.134722	0.0246723	0.116186	0.212352	0.831832	NA	chr1	160626251	160628389	+	NA	Gm37083
ENSMUSG00000103631.2	0	NA	NA	NA	NA	NA	chr1	160666737	160667201	+	NA	Gm38060
ENSMUSG00000077648.3	0	NA	NA	NA	NA	NA	chr1	160703771	160703892	-	NA	Gm24988
ENSMUSG00000057499.4	0.499953	0.0250377	0.116634	0.214668	0.830026	NA	chr1	160720689	160721154	+	NA	Gm6177
ENSMUSG00000103343.2	0	NA	NA	NA	NA	NA	chr1	160738358	160740189	+	NA	Gm37052
ENSMUSG00000103846.2	0	NA	NA	NA	NA	NA	chr1	160741041	160741972	+	NA	Gm37809
ENSMUSG00000103739.2	0	NA	NA	NA	NA	NA	chr1	160742893	160746471	+	NA	Gm37653
ENSMUSG00000026715.13	2.26208	-0.171773	0.221084	-0.776958	0.437183	NA	chr1	160806154	160833433	+	NA	Serpinc1
ENSMUSG00000103222.2	0.293961	-0.00271293	0.116186	-0.0233499	0.981371	NA	chr1	160813327	160814499	+	NA	Gm37729
ENSMUSG00000103680.2	0	NA	NA	NA	NA	NA	chr1	160828578	160829415	-	NA	Gm37072
ENSMUSG00000104016.2	1.76499	-0.258824	0.192745	-1.34283	0.179327	NA	chr1	160858151	160859026	+	NA	Gm37362
ENSMUSG00000064440.3	0	NA	NA	NA	NA	NA	chr1	160862963	160863043	+	NA	Gm26224
ENSMUSG00000080463.3	0	NA	NA	NA	NA	NA	chr1	160863419	160863481	+	NA	Gm22489
ENSMUSG00000064816.3	0	NA	NA	NA	NA	NA	chr1	160863626	160863709	+	NA	Gm22357
ENSMUSG00000084667.3	0	NA	NA	NA	NA	NA	chr1	160864251	160864311	+	NA	Gm23212
ENSMUSG00000077220.3	0	NA	NA	NA	NA	NA	chr1	160864553	160864619	+	NA	Snord78
ENSMUSG00000065160.3	0	NA	NA	NA	NA	NA	chr1	160864925	160865009	+	NA	Gm50452
ENSMUSG00000065735.3	0	NA	NA	NA	NA	NA	chr1	160865170	160865251	+	NA	Snord80
ENSMUSG00002075950.1	0	NA	NA	NA	NA	NA	chr1	160865173	160865250	+	NA	Snord80
ENSMUSG00000064968.3	0	NA	NA	NA	NA	NA	chr1	160865651	160865728	+	NA	Snord47
ENSMUSG00000065228.3	0	NA	NA	NA	NA	NA	chr1	160865877	160865953	+	NA	Gm25789
ENSMUSG00000102864.2	0	NA	NA	NA	NA	NA	chr1	160868189	160868984	+	NA	Gm37634
ENSMUSG00000044835.16	1.78219	0.0906256	0.22909	0.39559	0.692408	NA	chr1	160970260	160998068	+	NA	Ankrd45
ENSMUSG00000049160.16	0.159643	0.0246723	0.116186	0.212352	0.831832	NA	chr1	160982127	160986884	-	NA	Tex50
ENSMUSG00000121369.2	1.63403	0.255656	0.192577	1.32755	0.184325	NA	chr1	161003170	161064877	+	NA	SLC9C2
ENSMUSG00000104163.2	0	NA	NA	NA	NA	NA	chr1	161125388	161126585	-	NA	Gm19057
ENSMUSG00000026700.5	0	NA	NA	NA	NA	NA	chr1	161222979	161245981	+	NA	Tnfsf4
ENSMUSG00002076072.1	0	NA	NA	NA	NA	NA	chr1	161380117	161380235	-	NA	Gm55842
ENSMUSG00000102860.2	0	NA	NA	NA	NA	NA	chr1	161541273	161542396	+	NA	Gm37638
ENSMUSG00000102399.2	0	NA	NA	NA	NA	NA	chr1	161573624	161575214	+	NA	Gm5049
ENSMUSG00000000817.11	1.28334	-0.010999	0.202435	-0.0543334	0.95667	NA	chr1	161608257	161616064	-	NA	Fasl
ENSMUSG00000103625.2	0.346363	-0.00271293	0.116186	-0.0233499	0.981371	NA	chr1	161638613	161641736	-	NA	Gm37357
ENSMUSG00000102254.2	1.18057	0.0103024	0.139906	0.0736378	0.941299	NA	chr1	161649433	161650637	+	NA	Gm7496
ENSMUSG00000120750.1	0	NA	NA	NA	NA	NA	chr1	161705386	161709164	+	NA	Gm57181
ENSMUSG00000103158.6	0	NA	NA	NA	NA	NA	chr1	161718026	161730742	+	NA	Gm31925
ENSMUSG00000086277.3	0.824483	-0.0218558	0.143788	-0.152	0.879187	NA	chr1	161769654	161807205	-	NA	4930558K02Rik
ENSMUSG00000103393.2	1.86165	-0.036444	0.219679	-0.165897	0.868238	NA	chr1	161796768	161854675	+	NA	Gm38304
ENSMUSG00000090260.2	0.521756	-0.0822122	0.116718	-0.704367	0.481204	NA	chr1	161832537	161844063	+	NA	2810442N19Rik
ENSMUSG00000102994.2	0.729123	-0.0446864	0.12153	-0.367699	0.713097	NA	chr1	161914203	161916037	-	NA	Gm37767
ENSMUSG00000070126.3	0	NA	NA	NA	NA	NA	chr1	162045382	162045492	+	NA	Mir199a-2
ENSMUSG00000065516.3	0	NA	NA	NA	NA	NA	chr1	162050936	162051046	+	NA	Mir214
ENSMUSG00000089933.2	0	NA	NA	NA	NA	NA	chr1	162143660	162144090	+	NA	Gm16101
ENSMUSG00000066752.5	0	NA	NA	NA	NA	NA	chr1	162305248	162307512	+	NA	Gm10176
ENSMUSG00000091743.3	0	NA	NA	NA	NA	NA	chr1	162455925	162456636	-	NA	Gm5705
ENSMUSG00000026697.11	345.358	-0.162424	0.219389	-0.740349	NA	NA	chr1	162466723	162477262	+	NA	Myoc
ENSMUSG00000091060.3	0.623745	-0.0618315	0.133107	-0.464524	0.642272	NA	chr1	162474761	162485788	-	NA	Myocos
ENSMUSG00000098259.3	1.4321	-0.0422643	0.168747	-0.25046	0.802232	NA	chr1	162501726	162501789	-	NA	Gm27616
ENSMUSG00000040170.14	4.18686	0.18069	0.208854	0.865148	0.386958	NA	chr1	162701885	162726295	-	NA	Fmo2
ENSMUSG00000095576.6	0.976544	-0.0565527	0.151644	-0.372931	0.7092	NA	chr1	162744119	162765084	-	NA	Fmo6
ENSMUSG00000026691.11	2.13061	0.15453	0.205884	0.750567	0.452913	NA	chr1	162781368	162812097	-	NA	Fmo3
ENSMUSG00000103288.2	0.318882	-0.00271293	0.116186	-0.0233499	0.981371	NA	chr1	162810582	162894251	+	NA	Gm37273
ENSMUSG00000077608.3	0.478525	0.0259692	0.116603	0.222715	0.823757	NA	chr1	162882386	162882520	-	NA	Gm22671
ENSMUSG00000103102.2	0	NA	NA	NA	NA	NA	chr1	162936561	162938544	+	NA	Gm37049
ENSMUSG00000089174.3	0	NA	NA	NA	NA	NA	chr1	162945795	162945917	+	NA	Gm22434
ENSMUSG00000088951.4	0.477717	-0.0802808	0.11649	-0.689167	0.490718	NA	chr1	163229851	163229959	+	NA	Gm24940
ENSMUSG00000101869.2	3.21497	0.0351704	0.258515	0.136048	0.891784	NA	chr1	163434945	163437838	+	NA	Gm29500
ENSMUSG00000040113.15	2.07065	0.163398	0.213726	0.764519	0.444558	NA	chr1	163529824	163552801	-	NA	Ntmt2
ENSMUSG00000089700.2	0	NA	NA	NA	NA	NA	chr1	163557137	163558179	+	NA	Gm2343
ENSMUSG00000120445.1	0	NA	NA	NA	NA	NA	chr1	163830351	163848583	-	NA	Gm57120
ENSMUSG00000103960.2	0	NA	NA	NA	NA	NA	chr1	163859528	163859917	+	NA	Gm37119
ENSMUSG00000026582.8	1.33747	-0.20232	0.1943	-1.04128	0.297746	NA	chr1	163875772	163885246	+	NA	Sele
ENSMUSG00000026581.15	0	NA	NA	NA	NA	NA	chr1	163889550	163911750	+	NA	Sell
ENSMUSG00000090081.2	0	NA	NA	NA	NA	NA	chr1	163971000	163973935	-	NA	Gm16587
ENSMUSG00000086593.3	0	NA	NA	NA	NA	NA	chr1	163976159	163979786	-	NA	Gm16548
ENSMUSG00000026579.9	0.956242	-0.0363316	0.1325	-0.274202	0.78393	NA	chr1	163979406	164047846	+	NA	F5
ENSMUSG00000089790.2	0.269444	0.0520576	0.116186	0.448055	0.654114	NA	chr1	163994147	163994502	+	NA	Gm16588
ENSMUSG00000103493.2	0.828256	0.145213	0.15019	0.966864	0.333612	NA	chr1	164252281	164254563	+	NA	Gm37411
ENSMUSG00000103226.2	0	NA	NA	NA	NA	NA	chr1	164316628	164316944	+	NA	Gm37732
ENSMUSG00000097281.3	0.587922	-0.00650622	0.11777	-0.0552451	0.955943	NA	chr1	164330877	164342451	+	NA	Gm26685
ENSMUSG00000102389.2	0.269444	0.0520576	0.116186	0.448055	0.654114	NA	chr1	164403023	164406122	+	NA	D630023O14Rik
ENSMUSG00000103383.3	2.89516	0.249998	0.229946	1.08721	0.276945	NA	chr1	164459317	164486807	+	NA	Gm37754
ENSMUSG00000102897.2	0	NA	NA	NA	NA	NA	chr1	164468521	164525802	-	NA	Gm37853
ENSMUSG00000102761.2	0	NA	NA	NA	NA	NA	chr1	164509550	164540340	+	NA	Gm37184
ENSMUSG00000102163.2	0	NA	NA	NA	NA	NA	chr1	164532987	164540110	-	NA	Gm36945
ENSMUSG00000103659.2	0.187124	0.0246723	0.116186	0.212352	0.831832	NA	chr1	164631537	164727160	-	NA	Gm32569
ENSMUSG00000120413.1	0.633866	-0.063112	0.133757	-0.471841	0.63704	NA	chr1	164686248	164712588	-	NA	Gm32652
ENSMUSG00000026573.8	0.187124	0.0246723	0.116186	0.212352	0.831832	NA	chr1	164759212	164763096	-	NA	Xcl1
ENSMUSG00000101189.2	0	NA	NA	NA	NA	NA	chr1	164788489	164790394	+	NA	1700029M03Rik
ENSMUSG00002075650.1	0	NA	NA	NA	NA	NA	chr1	164851913	164852025	+	NA	Gm56009
ENSMUSG00000102408.2	0	NA	NA	NA	NA	NA	chr1	164891592	164919497	-	NA	4930568G15Rik
ENSMUSG00000026572.12	0	NA	NA	NA	NA	NA	chr1	164965423	164988342	-	NA	Tbx19
ENSMUSG00000089967.2	0.159239	-0.0300982	0.116186	-0.259052	0.795595	NA	chr1	164976392	164976518	-	NA	Gm16550
ENSMUSG00000102302.2	5.01129	-0.122995	0.313911	-0.391815	0.695195	NA	chr1	165057939	165062694	-	NA	Gm38190
ENSMUSG00000104427.2	0	NA	NA	NA	NA	NA	chr1	165207087	165208422	+	NA	Gm38368
ENSMUSG00000089299.3	0	NA	NA	NA	NA	NA	chr1	165268193	165268278	+	NA	Gm24637
ENSMUSG00000102401.2	0.361333	-0.0574834	0.116186	-0.494754	0.620773	NA	chr1	165279123	165282198	-	NA	Gm37864
ENSMUSG00000103763.2	0.180667	-0.0300982	0.116186	-0.259052	0.795595	NA	chr1	165295068	165296102	+	NA	Gm37860
ENSMUSG00000026567.17	1.4784	-0.0872798	0.194565	-0.448589	0.653728	NA	chr1	165312751	165404343	+	NA	Adcy10
ENSMUSG00000103059.2	0	NA	NA	NA	NA	NA	chr1	165320990	165322570	+	NA	Gm18186
ENSMUSG00000103583.2	0	NA	NA	NA	NA	NA	chr1	165321359	165322736	-	NA	Gm38325
ENSMUSG00002076323.1	0	NA	NA	NA	NA	NA	chr1	165325567	165325818	-	NA	Gm56075
ENSMUSG00002074951.1	0	NA	NA	NA	NA	NA	chr1	165399418	165399545	-	NA	Gm56076
ENSMUSG00000104474.2	0	NA	NA	NA	NA	NA	chr1	165412751	165413560	+	NA	Gm38210
ENSMUSG00000103098.2	0	NA	NA	NA	NA	NA	chr1	165440627	165441459	-	NA	Gm37559
ENSMUSG00000104517.2	0.187124	0.0246723	0.116186	0.212352	0.831832	NA	chr1	165471467	165472257	-	NA	Gm18407
ENSMUSG00000040723.15	2.10376	0.0591645	0.208265	0.284082	0.776347	NA	chr1	165474084	165537326	-	NA	Rcsd1
ENSMUSG00002075583.1	0	NA	NA	NA	NA	NA	chr1	165522333	165522476	+	NA	Gm56082
ENSMUSG00000103686.2	0.47893	0.0790833	0.116575	0.678393	0.497523	NA	chr1	165549124	165550346	+	NA	Gm37073
ENSMUSG00000103242.2	0	NA	NA	NA	NA	NA	chr1	165562168	165563230	-	NA	Gm34767
ENSMUSG00000104306.2	0.187124	0.0246723	0.116186	0.212352	0.831832	NA	chr1	165603436	165604724	-	NA	Gm36972
ENSMUSG00000089829.3	0	NA	NA	NA	NA	NA	chr1	165608643	165616936	+	NA	Gm16565
ENSMUSG00002076221.1	0	NA	NA	NA	NA	NA	chr1	165613402	165613520	-	NA	Gm56086
ENSMUSG00000005763.16	2.53637	0.214747	0.207009	1.03738	0.299559	NA	chr1	165616249	165704846	+	NA	Cd247
ENSMUSG00000118799.1	0	NA	NA	NA	NA	NA	chr1	165637204	165637311	-	NA	Gm23402
ENSMUSG00000102363.2	0	NA	NA	NA	NA	NA	chr1	165671615	165672177	-	NA	Gm32999
ENSMUSG00000103768.2	0	NA	NA	NA	NA	NA	chr1	165672655	165673654	-	NA	Gm37856
ENSMUSG00000102154.2	0	NA	NA	NA	NA	NA	chr1	165675723	165676613	-	NA	Gm37469
ENSMUSG00000099008.2	0	NA	NA	NA	NA	NA	chr1	165769186	165771095	+	NA	Gm17976
ENSMUSG00000097196.3	0.187124	0.0246723	0.116186	0.212352	0.831832	NA	chr1	165830528	165865825	+	NA	Gm26665
ENSMUSG00000102890.2	0	NA	NA	NA	NA	NA	chr1	165870907	165871260	-	NA	Gm7626
ENSMUSG00000120395.1	0.800371	0.101289	0.163472	0.619612	0.535513	NA	chr1	165874546	165876901	-	NA	Gm57142
ENSMUSG00000102484.2	0	NA	NA	NA	NA	NA	chr1	165919983	165920144	+	NA	Gm37923
ENSMUSG00000000544.15	3.11445	0.160863	0.227074	0.708416	0.478687	NA	chr1	165957806	165994079	+	NA	Gpa33
ENSMUSG00000040629.9	3.26154	0.149934	0.214308	0.699618	0.484166	NA	chr1	166028769	166066316	-	NA	Mael
ENSMUSG00000091393.2	0.693534	0.0918872	0.121288	0.757594	0.448694	NA	chr1	166134309	166137154	-	NA	5330438I03Rik
ENSMUSG00000120355.1	0	NA	NA	NA	NA	NA	chr1	166166942	166175190	+	NA	Gm57148
ENSMUSG00000104194.2	0	NA	NA	NA	NA	NA	chr1	166275820	166276726	-	NA	Gm33354
ENSMUSG00000086056.2	0	NA	NA	NA	NA	NA	chr1	166311181	166325157	-	NA	Gm4846
ENSMUSG00002076371.1	0	NA	NA	NA	NA	NA	chr1	166447930	166448051	+	NA	Gm56149
ENSMUSG00000051081.8	0	NA	NA	NA	NA	NA	chr1	166456539	166475262	-	NA	Gm4847
ENSMUSG00000026560.14	0	NA	NA	NA	NA	NA	chr1	166489623	166509414	-	NA	Fmo9
ENSMUSG00000085841.2	0	NA	NA	NA	NA	NA	chr1	166589713	166598054	+	NA	Gm4954
ENSMUSG00000103073.2	0	NA	NA	NA	NA	NA	chr1	166626096	166626408	-	NA	Gm37904
ENSMUSG00000086925.2	0.925143	0.0328238	0.150799	0.217665	0.82769	NA	chr1	166773165	166773927	-	NA	Gm6286
ENSMUSG00000102548.2	0	NA	NA	NA	NA	NA	chr1	166801591	166827297	-	NA	Gm16701
ENSMUSG00000097823.3	1.66022	-0.189319	0.16823	-1.12536	0.260436	NA	chr1	166825863	166828410	-	NA	Gm16701
ENSMUSG00000060568.15	3.16121	-0.300809	0.204891	-1.46814	0.142065	NA	chr1	166828985	166918871	+	NA	Fam78b
ENSMUSG00000102870.2	0	NA	NA	NA	NA	NA	chr1	166968723	166969391	+	NA	Gm17868
ENSMUSG00000103333.2	0	NA	NA	NA	NA	NA	chr1	167013548	167013957	-	NA	Gm37994
ENSMUSG00000103139.2	0.159239	-0.0300982	0.116186	-0.259052	0.795595	NA	chr1	167070025	167079061	+	NA	Gm37982
ENSMUSG00000102909.2	1.43623	0.132758	0.19593	0.677578	0.498039	NA	chr1	167112636	167117425	+	NA	Gm2453
ENSMUSG00000098379.3	0	NA	NA	NA	NA	NA	chr1	167117693	167117794	+	NA	Mir6347
ENSMUSG00000102337.2	0	NA	NA	NA	NA	NA	chr1	167123601	167123968	-	NA	Gm37232
ENSMUSG00000121275.1	1.5645	0.0866508	0.197774	0.43813	0.661292	NA	chr1	167135095	167136162	-	NA	Gm57182
ENSMUSG00002075501.1	0.670093	-0.0776607	0.153303	-0.506583	0.612448	NA	chr1	167167937	167167993	-	NA	Gm56171
ENSMUSG00000119799.1	0	NA	NA	NA	NA	NA	chr1	167176593	167176700	+	NA	Gm24182
ENSMUSG00000040485.6	0	NA	NA	NA	NA	NA	chr1	167273237	167294349	-	NA	Lrrc52
ENSMUSG00000015843.11	0.610534	-0.00903841	0.118016	-0.0765861	0.938953	NA	chr1	167425952	167467192	+	NA	Rxrg
ENSMUSG00000026686.15	0.983318	-0.0711972	0.134764	-0.52831	0.597284	NA	chr1	167516805	167676310	+	NA	Lmx1a
ENSMUSG00000093538.3	2.1322	-0.0428893	0.213402	-0.200979	0.840715	NA	chr1	167831707	167950034	+	NA	Gm20711
ENSMUSG00000103780.2	0.318478	-0.0574834	0.116186	-0.494754	0.620773	NA	chr1	168163548	168165240	-	NA	Gm37524
ENSMUSG00000102594.2	0.159239	-0.0300982	0.116186	-0.259052	0.795595	NA	chr1	168176102	168178377	-	NA	Gm38381
ENSMUSG00000098407.3	0	NA	NA	NA	NA	NA	chr1	168318211	168318331	+	NA	Mir6348
ENSMUSG00000103463.2	0	NA	NA	NA	NA	NA	chr1	168502840	168503451	-	NA	1700063I16Rik
ENSMUSG00000098829.3	0	NA	NA	NA	NA	NA	chr1	168846542	168846658	-	NA	Mir6354
ENSMUSG00000103530.2	0	NA	NA	NA	NA	NA	chr1	169156097	169175201	-	NA	Gm37839
ENSMUSG00000058622.2	0.361333	-0.0574834	0.116186	-0.494754	0.620773	NA	chr1	169281096	169281438	-	NA	Gm5265
ENSMUSG00000103526.2	0	NA	NA	NA	NA	NA	chr1	169419117	169419701	-	NA	Gm18900
ENSMUSG00000103267.2	0.134722	0.0246723	0.116186	0.212352	0.831832	NA	chr1	169423352	169424508	-	NA	Gm36980
ENSMUSG00000026678.11	4.73031	0.348258	0.263476	1.32179	0.18624	NA	chr1	169483069	169523382	+	NA	Rgs5
ENSMUSG00000119314.1	0	NA	NA	NA	NA	NA	chr1	169627018	169627125	-	NA	Gm22114
ENSMUSG00000103110.2	0	NA	NA	NA	NA	NA	chr1	169681116	169681320	+	NA	Gm37586
ENSMUSG00000070532.6	0	NA	NA	NA	NA	NA	chr1	169756216	169762222	+	NA	Ccdc190
ENSMUSG00000089990.2	0.499953	0.0250377	0.116634	0.214668	0.830026	NA	chr1	169760266	169761817	-	NA	Gm15852
ENSMUSG00000104266.2	0.180667	-0.0300982	0.116186	-0.259052	0.795595	NA	chr1	170002748	170003888	+	NA	Gm37748
ENSMUSG00000103908.2	0	NA	NA	NA	NA	NA	chr1	170002950	170005341	-	NA	Gm37502
ENSMUSG00000044306.5	0.321846	0.0520576	0.116186	0.448055	0.654114	NA	chr1	170042428	170043991	+	NA	4930500M09Rik
ENSMUSG00000073494.6	0.538889	0.0843836	0.117035	0.721011	0.470902	NA	chr1	170060317	170081177	+	NA	Sh2d1b2
ENSMUSG00000121407.1	2.51656	-0.0825326	0.244172	-0.33801	0.735356	NA	chr1	170081617	170083308	-	NA	Gm6345
ENSMUSG00000096964.3	0	NA	NA	NA	NA	NA	chr1	170082945	170083149	-	NA	Gm6345
ENSMUSG00000102418.2	1.42118	0.10455	0.17144	0.609832	0.541973	NA	chr1	170104888	170114338	+	NA	Sh2d1b1
ENSMUSG00000042800.6	1.72127	-0.0746245	0.180021	-0.414532	0.678485	NA	chr1	170136371	170139694	+	NA	Spata46
ENSMUSG00000102193.2	0.134722	0.0246723	0.116186	0.212352	0.831832	NA	chr1	170458489	170459070	+	NA	Gm7299
ENSMUSG00000119556.1	0	NA	NA	NA	NA	NA	chr1	170579285	170579392	-	NA	Gm23523
ENSMUSG00000119049.1	0	NA	NA	NA	NA	NA	chr1	170660333	170660440	-	NA	Gm25235
ENSMUSG00000053925.6	3.79774	-0.0306494	0.28548	-0.107361	0.914503	NA	chr1	170696213	170709916	+	NA	Gm9929
ENSMUSG00000096968.2	2.472	0.253805	0.204855	1.23895	0.215364	NA	chr1	170712633	170713450	+	NA	Gm26620
ENSMUSG00000038421.14	0	NA	NA	NA	NA	NA	chr1	170745144	170755152	-	NA	Fcrla
ENSMUSG00000104386.2	0	NA	NA	NA	NA	NA	chr1	170763339	170763634	+	NA	Gm37030
ENSMUSG00000026656.16	0.828928	-0.145252	0.149462	-0.971832	0.331134	NA	chr1	170786185	170804116	-	NA	Fcgr2b
ENSMUSG00000103676.2	0	NA	NA	NA	NA	NA	chr1	170800941	170805315	+	NA	Gm38204
ENSMUSG00000104340.3	0.159643	0.0246723	0.116186	0.212352	0.831832	NA	chr1	170806353	170814037	+	NA	Gm10522
ENSMUSG00000065905.3	0	NA	NA	NA	NA	NA	chr1	170855533	170855698	+	NA	Gm26110
ENSMUSG00000118979.1	0	NA	NA	NA	NA	NA	chr1	170892159	170892221	-	NA	Mir6546
ENSMUSG00002076366.1	0	NA	NA	NA	NA	NA	chr1	170899794	170899856	-	NA	Gm56232
ENSMUSG00002075095.1	0	NA	NA	NA	NA	NA	chr1	170907408	170907470	-	NA	Gm56233
ENSMUSG00000005677.15	0.134722	0.0246723	0.116186	0.212352	0.831832	NA	chr1	171041538	171048270	+	NA	Nr1i3
ENSMUSG00000005681.13	0.305267	-0.00271293	0.116186	-0.0233499	0.981371	NA	chr1	171052622	171053948	+	NA	Apoa2
ENSMUSG00000119941.1	0.34031	-0.00271293	0.116186	-0.0233499	0.981371	NA	chr1	171108886	171109558	+	NA	Gm57119
ENSMUSG00000079137.4	1.55738	0.0753082	0.195313	0.385577	0.69981	NA	chr1	171132659	171133067	-	NA	Rpl27-ps1
ENSMUSG00000087747.3	0	NA	NA	NA	NA	NA	chr1	171135619	171135710	+	NA	Gm25151
ENSMUSG00000102929.2	1.29265	-0.125276	0.188037	-0.666229	0.505264	NA	chr1	171181693	171182983	+	NA	Gm37154
ENSMUSG00000045259.5	2.78779	0.101415	0.248578	0.407982	0.683287	NA	chr1	171186013	171188366	-	NA	Klhdc9
ENSMUSG00000103727.2	0	NA	NA	NA	NA	NA	chr1	171190429	171190765	+	NA	Gm37097
ENSMUSG00000006411.13	4.12987	-0.343444	0.290469	-1.18238	0.237055	NA	chr1	171197666	171216166	+	NA	Nectin4
ENSMUSG00000048865.17	1.28146	0.120164	0.192502	0.624223	0.532481	NA	chr1	171216521	171237866	+	NA	Arhgap30
ENSMUSG00000120584.1	0	NA	NA	NA	NA	NA	chr1	171250747	171264929	-	NA	Gm26641
ENSMUSG00000091993.3	0.454009	0.0767573	0.116494	0.658895	0.509963	NA	chr1	171328135	171331679	-	NA	B930036N10Rik
ENSMUSG00000119640.1	0	NA	NA	NA	NA	NA	chr1	171330615	171330731	-	NA	Gm24871
ENSMUSG00000038218.4	0	NA	NA	NA	NA	NA	chr1	171342800	171344490	+	NA	Gm9765
ENSMUSG00000038209.13	0.305267	-0.00271293	0.116186	-0.0233499	0.981371	NA	chr1	171345689	171362862	-	NA	Itln1
ENSMUSG00000103980.2	0	NA	NA	NA	NA	NA	chr1	171369259	171369429	+	NA	Gm37450
ENSMUSG00000004709.15	0.782983	-0.0849332	0.143931	-0.590095	0.555127	NA	chr1	171386760	171437314	+	NA	Cd244a
ENSMUSG00000004707.15	4.8012	0.0919213	0.187177	0.491092	0.623361	NA	chr1	171416191	171434978	-	NA	Ly9
ENSMUSG00000038179.14	0	NA	NA	NA	NA	NA	chr1	171459970	171480603	-	NA	Slamf7
ENSMUSG00000103219.2	0	NA	NA	NA	NA	NA	chr1	171462446	171463590	+	NA	Gm37787
ENSMUSG00000098316.3	0	NA	NA	NA	NA	NA	chr1	171469407	171469468	-	NA	Mir7683
ENSMUSG00000103083.2	0	NA	NA	NA	NA	NA	chr1	171504251	171509548	-	NA	A630035G10Rik
ENSMUSG00000103137.2	0	NA	NA	NA	NA	NA	chr1	171506903	171507438	-	NA	Gm37981
ENSMUSG00000015355.14	0.170545	-0.0300982	0.116186	-0.259052	0.795595	NA	chr1	171509576	171532826	+	NA	Cd48
ENSMUSG00000103883.2	0	NA	NA	NA	NA	NA	chr1	171515878	171517582	+	NA	Gm37010
ENSMUSG00000104224.2	0	NA	NA	NA	NA	NA	chr1	171552972	171553206	-	NA	Gm37693
ENSMUSG00000104440.2	0	NA	NA	NA	NA	NA	chr1	171557482	171558034	+	NA	Gm19030
ENSMUSG00002075752.1	0	NA	NA	NA	NA	NA	chr1	171559627	171559682	-	NA	Gm56305
ENSMUSG00000119062.1	0	NA	NA	NA	NA	NA	chr1	171560866	171560973	-	NA	Gm22950
ENSMUSG00000015316.12	0	NA	NA	NA	NA	NA	chr1	171594694	171628752	+	NA	Slamf1
ENSMUSG00000038147.15	0	NA	NA	NA	NA	NA	chr1	171667264	171718285	+	NA	Cd84
ENSMUSG00000073492.3	0	NA	NA	NA	NA	NA	chr1	171723230	171725804	+	NA	Gm10521
ENSMUSG00000104413.3	0	NA	NA	NA	NA	NA	chr1	171737523	171746933	-	NA	Gm37065
ENSMUSG00000015314.11	0.159643	0.0246723	0.116186	0.212352	0.831832	NA	chr1	171745081	171780737	+	NA	Slamf6
ENSMUSG00000051251.4	0.47893	0.0790833	0.116575	0.678393	0.497523	NA	chr1	171879858	171885140	-	NA	Nhlh1
ENSMUSG00000102779.2	0	NA	NA	NA	NA	NA	chr1	171916040	171916370	+	NA	Gm38164
ENSMUSG00000103380.2	0.374247	0.0520576	0.116186	0.448055	0.654114	NA	chr1	171917476	171920246	-	NA	Gm37756
ENSMUSG00000089803.4	3.15181	-0.0543364	0.275863	-0.196969	0.843852	NA	chr1	171971840	171972468	-	NA	Gm10171
ENSMUSG00000092085.2	0	NA	NA	NA	NA	NA	chr1	172040587	172041247	+	NA	Gm17224
ENSMUSG00000007107.7	0	NA	NA	NA	NA	NA	chr1	172051079	172085981	-	NA	Atp1a4
ENSMUSG00000103617.2	0	NA	NA	NA	NA	NA	chr1	172064857	172065857	+	NA	Gm37950
ENSMUSG00000007097.15	1.46818	0.0833246	0.19414	0.429198	0.667779	NA	chr1	172099275	172125631	-	NA	Atp1a2
ENSMUSG00000038026.13	1.1603	-0.128822	0.165588	-0.777968	0.436588	NA	chr1	172148067	172156885	-	NA	Kcnj9
ENSMUSG00000102413.2	0	NA	NA	NA	NA	NA	chr1	172150560	172151228	+	NA	Gm36937
ENSMUSG00000120194.1	0	NA	NA	NA	NA	NA	chr1	172167819	172168641	-	NA	Gm57153
ENSMUSG00000044708.6	0.159239	-0.0300982	0.116186	-0.259052	0.795595	NA	chr1	172168776	172201652	+	NA	Kcnj10
ENSMUSG00000121223.1	1.19909	-0.121309	0.164477	-0.737543	0.460792	NA	chr1	172203714	172203862	-	NA	Gm57172
ENSMUSG00000102278.2	3.35985	-0.210062	0.236136	-0.889582	0.37369	NA	chr1	172215800	172218556	-	NA	Gm37145
ENSMUSG00000121748.1	0	NA	NA	NA	NA	NA	chr1	172286135	172302536	+	NA	ENSMUSG00000121748
ENSMUSG00000103357.3	0	NA	NA	NA	NA	NA	chr1	172301600	172302454	+	NA	Gm7804
ENSMUSG00000026548.5	1.13691	-0.071696	0.160387	-0.447019	0.654862	NA	chr1	172302924	172306142	+	NA	Slamf9
ENSMUSG00000104351.3	0.330188	-0.00271293	0.116186	-0.0233499	0.981371	NA	chr1	172340815	172342414	+	NA	Gm37125
ENSMUSG00000120125.1	0	NA	NA	NA	NA	NA	chr1	172340839	172341502	-	NA	Gm57108
ENSMUSG00000026546.17	0.868672	0.0334094	0.146797	0.227589	0.819966	NA	chr1	172348367	172373437	+	NA	Cfap45
ENSMUSG00000085184.11	0	NA	NA	NA	NA	NA	chr1	172365699	172385696	-	NA	4933439K11Rik
ENSMUSG00000049598.10	1.38832	-0.0608511	0.18632	-0.326595	0.743974	NA	chr1	172383504	172391284	+	NA	Vsig8
ENSMUSG00000070504.10	0	NA	NA	NA	NA	NA	chr1	172424208	172430118	-	NA	Fcrl6
ENSMUSG00000060128.6	0.464506	-0.0335728	0.120114	-0.279508	0.779855	NA	chr1	172496600	172497203	-	NA	Gm2710
ENSMUSG00002076129.1	0	NA	NA	NA	NA	NA	chr1	172512081	172512408	-	NA	Gm56331
ENSMUSG00000037942.6	0	NA	NA	NA	NA	NA	chr1	172525621	172660598	+	NA	Crp
ENSMUSG00000102430.2	0	NA	NA	NA	NA	NA	chr1	172609011	172609444	+	NA	Gm38051
ENSMUSG00000070182.3	0	NA	NA	NA	NA	NA	chr1	172671100	172671205	-	NA	Gm24817
ENSMUSG00000102701.2	0	NA	NA	NA	NA	NA	chr1	172701117	172701980	+	NA	9430083B18Rik
ENSMUSG00000026542.7	0	NA	NA	NA	NA	NA	chr1	172721527	172722608	-	NA	Apcs
ENSMUSG00000120753.1	0	NA	NA	NA	NA	NA	chr1	172757610	172778720	+	NA	Gm35686
ENSMUSG00000077252.3	0	NA	NA	NA	NA	NA	chr1	172763778	172763901	-	NA	Gm26077
ENSMUSG00000037924.7	0	NA	NA	NA	NA	NA	chr1	172777975	172785924	+	NA	Or10j5
ENSMUSG00000120473.1	0	NA	NA	NA	NA	NA	chr1	172817854	172827339	+	NA	Gm35742
ENSMUSG00000106730.2	0	NA	NA	NA	NA	NA	chr1	172880398	172881257	-	NA	Gm42472
ENSMUSG00000107139.2	0	NA	NA	NA	NA	NA	chr1	172904542	172904837	+	NA	Gm42475
ENSMUSG00000103338.2	0	NA	NA	NA	NA	NA	chr1	172925563	172925815	-	NA	Or10f1-ps1
ENSMUSG00000062527.7	0	NA	NA	NA	NA	NA	chr1	172955615	172964941	-	NA	Or10j27
ENSMUSG00000066680.5	0	NA	NA	NA	NA	NA	chr1	172976737	172977938	+	NA	Or10j28-ps1
ENSMUSG00000058981.5	0	NA	NA	NA	NA	NA	chr1	173009419	173018207	-	NA	Or10j7
ENSMUSG00000046643.3	0	NA	NA	NA	NA	NA	chr1	173025374	173033903	+	NA	Or10j3
ENSMUSG00000049456.4	0	NA	NA	NA	NA	NA	chr1	173039958	173046150	+	NA	Or10j3b
ENSMUSG00000005339.11	0	NA	NA	NA	NA	NA	chr1	173048850	173054781	-	NA	Fcer1a
ENSMUSG00000049605.4	0	NA	NA	NA	NA	NA	chr1	173093567	173101561	+	NA	Or10j2
ENSMUSG00000079180.5	0	NA	NA	NA	NA	NA	chr1	173101948	173105344	-	NA	Mptx2
ENSMUSG00000037872.6	0	NA	NA	NA	NA	NA	chr1	173159452	173161317	-	NA	Ackr1
ENSMUSG00000005338.15	0	NA	NA	NA	NA	NA	chr1	173160824	173195261	-	NA	Cadm3
ENSMUSG00000037860.16	5.56598	0.15578	0.235007	0.662875	0.507411	NA	chr1	173178444	173293606	+	NA	Aim2
ENSMUSG00000037849.9	1.08635	-0.0289587	0.137532	-0.21056	0.833231	NA	chr1	173296050	173318607	-	NA	Ifi206
ENSMUSG00002076661.1	0.341089	-0.0574834	0.116186	-0.494754	0.620773	NA	chr1	173351651	173351735	+	NA	Gm56337
ENSMUSG00000073491.12	2.94984	0.143922	0.197545	0.728553	0.466275	NA	chr1	173393848	173426840	-	NA	Ifi213
ENSMUSG00000043263.14	0	NA	NA	NA	NA	NA	chr1	173458482	173475494	+	NA	Ifi209
ENSMUSG00002076962.1	0	NA	NA	NA	NA	NA	chr1	173471076	173471160	-	NA	Gm56338
ENSMUSG00000066677.13	44.2255	0.103396	0.166512	0.620954	NA	NA	chr1	173501240	173525961	+	NA	Ifi208
ENSMUSG00000103105.7	0	NA	NA	NA	NA	NA	chr1	173528950	173531626	+	NA	Gm18752
ENSMUSG00000121434.1	0	NA	NA	NA	NA	NA	chr1	173529280	173533973	+	NA	ENSMUSG00000121434
ENSMUSG00000103051.2	0	NA	NA	NA	NA	NA	chr1	173540300	173543226	-	NA	Gm7871
ENSMUSG00000102187.2	0	NA	NA	NA	NA	NA	chr1	173657364	173659820	-	NA	Gm7897
ENSMUSG00000102433.2	0	NA	NA	NA	NA	NA	chr1	173676714	173678346	-	NA	Gm38050
ENSMUSG00000103588.2	0	NA	NA	NA	NA	NA	chr1	173814491	173829538	-	NA	Gm18445
ENSMUSG00000045381.7	0	NA	NA	NA	NA	NA	chr1	173868270	173871977	+	NA	Or10aa1
ENSMUSG00000047048.5	0	NA	NA	NA	NA	NA	chr1	173876770	173882318	+	NA	Or10aa3
ENSMUSG00000102603.3	0	NA	NA	NA	NA	NA	chr1	173879563	173880107	+	NA	Or10aa4-ps1
ENSMUSG00000050134.8	0	NA	NA	NA	NA	NA	chr1	173894170	173899839	+	NA	Or6n2
ENSMUSG00000049528.8	0	NA	NA	NA	NA	NA	chr1	173911896	173918909	+	NA	Or6n1
ENSMUSG00000106975.2	0	NA	NA	NA	NA	NA	chr1	173922532	173922998	+	NA	Or6h1-ps1
ENSMUSG00000059371.5	0	NA	NA	NA	NA	NA	chr1	173924456	173930790	+	NA	Or6k14
ENSMUSG00000103863.3	0	NA	NA	NA	NA	NA	chr1	173938465	173938919	+	NA	Olfr1566-ps1
ENSMUSG00000046486.5	0	NA	NA	NA	NA	NA	chr1	173940776	173948728	-	NA	Or6k6
ENSMUSG00000051528.5	0	NA	NA	NA	NA	NA	chr1	173959082	173965823	+	NA	Or6k4
ENSMUSG00000121436.1	0	NA	NA	NA	NA	NA	chr1	173967973	173970820	+	NA	ENSMUSG00000121436
ENSMUSG00000102371.6	0	NA	NA	NA	NA	NA	chr1	173969825	173970716	+	NA	Or6k3
ENSMUSG00000091950.4	0	NA	NA	NA	NA	NA	chr1	173979046	173980096	+	NA	Or6k8-ps1
ENSMUSG00000055033.5	0	NA	NA	NA	NA	NA	chr1	173983198	173989761	+	NA	Or6k2
ENSMUSG00000107114.2	0	NA	NA	NA	NA	NA	chr1	173995267	173997290	+	NA	Gm43440
ENSMUSG00000026532.8	1.5668	0.0720099	0.172173	0.418242	0.675771	NA	chr1	174000341	174076016	+	NA	Spta1
ENSMUSG00000120738.1	0	NA	NA	NA	NA	NA	chr1	174018624	174019192	+	NA	Gm57132
ENSMUSG00000050788.6	0	NA	NA	NA	NA	NA	chr1	174076079	174079627	-	NA	Or10z1
ENSMUSG00000026531.5	0	NA	NA	NA	NA	NA	chr1	174158083	174160439	+	NA	Mptx1
ENSMUSG00000066672.3	0	NA	NA	NA	NA	NA	chr1	174192687	174202038	+	NA	Or10x1
ENSMUSG00000102920.2	0	NA	NA	NA	NA	NA	chr1	174202112	174203249	+	NA	Or10l1-ps1
ENSMUSG00000059503.3	0	NA	NA	NA	NA	NA	chr1	174218611	174219621	+	NA	Or10x4
ENSMUSG00000051509.7	0	NA	NA	NA	NA	NA	chr1	174251629	174262313	+	NA	Or6p1
ENSMUSG00000066671.5	0	NA	NA	NA	NA	NA	chr1	174269647	174278843	+	NA	Or6y1
ENSMUSG00000026527.14	1.76214	0.0726077	0.20261	0.358362	0.720072	NA	chr1	174886652	175320066	-	NA	Rgs7
ENSMUSG00000104343.2	0	NA	NA	NA	NA	NA	chr1	175206418	175208242	-	NA	5730408A14Rik
ENSMUSG00000103079.2	0	NA	NA	NA	NA	NA	chr1	175401874	175405991	+	NA	Gm36307
ENSMUSG00000039783.16	1.76106	-0.0960049	0.217604	-0.441192	0.659074	NA	chr1	175447946	175489682	+	NA	Kmo
ENSMUSG00000026523.15	0	NA	NA	NA	NA	NA	chr1	175526158	175643300	+	NA	Wdr64
ENSMUSG00000077794.4	0	NA	NA	NA	NA	NA	chr1	175628079	175628255	+	NA	Gm25560
ENSMUSG00000118715.1	0	NA	NA	NA	NA	NA	chr1	175732110	175732217	+	NA	Gm23805
ENSMUSG00000104158.3	0.319286	0.0520576	0.116186	0.448055	0.654114	NA	chr1	175747894	175749791	+	NA	Becn2
ENSMUSG00000103540.2	0	NA	NA	NA	NA	NA	chr1	175783020	175784964	-	NA	Gm37668
ENSMUSG00000055214.16	0.269444	0.0520576	0.116186	0.448055	0.654114	NA	chr1	175789871	176102878	-	NA	Pld5
ENSMUSG00000078184.2	2.09449	0.132757	0.239705	0.553836	0.579691	NA	chr1	175805342	175806680	-	NA	Rbm8a2
ENSMUSG00000104363.2	0.134722	0.0246723	0.116186	0.212352	0.831832	NA	chr1	175858644	175860289	-	NA	Gm38081
ENSMUSG00000103277.2	0	NA	NA	NA	NA	NA	chr1	176006766	176009201	+	NA	Gm37916
ENSMUSG00000104157.2	0	NA	NA	NA	NA	NA	chr1	176103778	176107335	+	NA	Gm38101
ENSMUSG00000102446.2	0	NA	NA	NA	NA	NA	chr1	176166692	176167209	-	NA	Gm17965
ENSMUSG00000104248.2	0	NA	NA	NA	NA	NA	chr1	176197720	176201286	-	NA	Gm38152
ENSMUSG00000104021.2	0	NA	NA	NA	NA	NA	chr1	176257676	176354839	-	NA	Gm36536
ENSMUSG00000103471.2	0	NA	NA	NA	NA	NA	chr1	176469462	176470124	-	NA	Gm17966
ENSMUSG00000087875.4	0	NA	NA	NA	NA	NA	chr1	176528182	176528290	+	NA	Gm26104
ENSMUSG00000103634.2	0.180667	-0.0300982	0.116186	-0.259052	0.795595	NA	chr1	176573129	176574548	-	NA	3110062G12Rik
ENSMUSG00000104154.2	1.98367	-0.191995	0.187261	-1.02528	0.305231	NA	chr1	176579086	176580981	-	NA	Gm38104
ENSMUSG00000103435.2	0.538335	-0.0319178	0.125849	-0.25362	0.799789	NA	chr1	176582082	176586442	+	NA	Gm36992
ENSMUSG00000065573.3	0.722666	-0.0888205	0.118908	-0.746966	0.455084	NA	chr1	176599890	176599989	-	NA	Mir350
ENSMUSG00002076271.1	0.318478	-0.0574834	0.116186	-0.494754	0.620773	NA	chr1	176621521	176621786	+	NA	Gm54718
ENSMUSG00000103367.2	0	NA	NA	NA	NA	NA	chr1	176663289	176663628	+	NA	Gm38158
ENSMUSG00000103584.2	0	NA	NA	NA	NA	NA	chr1	176681965	176682125	-	NA	Gm38053
ENSMUSG00002076339.1	0	NA	NA	NA	NA	NA	chr1	176707399	176707479	+	NA	Gm54732
ENSMUSG00000102475.2	0	NA	NA	NA	NA	NA	chr1	176709136	176709971	+	NA	Gm37246
ENSMUSG00000102211.2	0	NA	NA	NA	NA	NA	chr1	176717072	176717796	+	NA	Gm37490
ENSMUSG00000087082.2	1.19873	0.0307831	0.160721	0.191531	0.84811	NA	chr1	176755564	176760277	-	NA	Gm15423
ENSMUSG00000103251.2	0.464506	-0.0335728	0.120114	-0.279508	0.779855	NA	chr1	176801801	176804011	+	NA	Gm37519
ENSMUSG00000104391.2	0.659567	-0.0899064	0.119593	-0.751772	0.452188	NA	chr1	176862605	176864502	-	NA	Gm37960
ENSMUSG00000102133.2	0.852368	0.0318596	0.146492	0.217483	0.827832	NA	chr1	176872807	176874339	-	NA	Gm37106
ENSMUSG00000102749.2	0.180667	-0.0300982	0.116186	-0.259052	0.795595	NA	chr1	176902049	176903350	-	NA	Gm37598
ENSMUSG00000103163.2	0	NA	NA	NA	NA	NA	chr1	176961726	176963019	-	NA	Gm38146
ENSMUSG00000103646.2	0.170545	-0.0300982	0.116186	-0.259052	0.795595	NA	chr1	176995663	176998428	-	NA	Gm37706
ENSMUSG00000102427.2	0	NA	NA	NA	NA	NA	chr1	177057456	177058252	-	NA	Gm37463
ENSMUSG00000103633.2	0	NA	NA	NA	NA	NA	chr1	177096917	177097234	+	NA	Gm38328
ENSMUSG00000097892.3	0.511634	-0.0819904	0.116683	-0.702676	0.482258	NA	chr1	177255903	177270836	-	NA	Gm26801
ENSMUSG00000102432.2	0	NA	NA	NA	NA	NA	chr1	177286531	177288770	+	NA	Gm29856
ENSMUSG00000103043.2	0	NA	NA	NA	NA	NA	chr1	177294943	177303833	+	NA	Gm37306
ENSMUSG00000102885.2	0	NA	NA	NA	NA	NA	chr1	177416586	177422088	-	NA	Gm37280
ENSMUSG00000103767.2	0.361333	-0.0574834	0.116186	-0.494754	0.620773	NA	chr1	177463272	177464503	-	NA	Gm37858
ENSMUSG00000101746.3	0	NA	NA	NA	NA	NA	chr1	177469107	177470509	-	NA	2310043L19Rik
ENSMUSG00000015962.6	1.15386	-0.116993	0.162919	-0.718101	0.472695	NA	chr1	177557379	177580890	+	NA	Spmip3
ENSMUSG00000089657.2	0.609754	0.0453347	0.132451	0.342274	0.732145	NA	chr1	177614421	177615031	+	NA	Gm16585
ENSMUSG00000102483.3	2.25317	-0.141199	0.192453	-0.733684	0.463141	NA	chr1	177635996	177790244	+	NA	Catspere1
ENSMUSG00000104097.2	0.839858	-0.0314826	0.145976	-0.21567	0.829245	NA	chr1	177817227	177826305	-	NA	Gm37313
ENSMUSG00000119789.1	0	NA	NA	NA	NA	NA	chr1	177855598	177855705	-	NA	Gm25312
ENSMUSG00000102493.2	0.318882	-0.00271293	0.116186	-0.0233499	0.981371	NA	chr1	177970866	177971838	+	NA	Gm8010
ENSMUSG00000103958.2	0.159643	0.0246723	0.116186	0.212352	0.831832	NA	chr1	178093769	178094672	+	NA	Gm8023
ENSMUSG00000070489.8	0.180667	-0.0300982	0.116186	-0.259052	0.795595	NA	chr1	178103612	178104206	-	NA	4930527J03Rik
ENSMUSG00000104279.2	5.51681	0.0416173	0.261268	0.15929	0.873441	NA	chr1	178167165	178169035	+	NA	Gm38300
ENSMUSG00002075531.1	0	NA	NA	NA	NA	NA	chr1	178190965	178191086	-	NA	Gm54783
ENSMUSG00000064954.3	0	NA	NA	NA	NA	NA	chr1	178218383	178218489	+	NA	Gm24919
ENSMUSG00000064967.3	0	NA	NA	NA	NA	NA	chr1	178464469	178464636	+	NA	Gm24405
ENSMUSG00000102922.2	0	NA	NA	NA	NA	NA	chr1	178583372	178583846	+	NA	Gm34176
ENSMUSG00000089713.2	0	NA	NA	NA	NA	NA	chr1	178726146	178745179	-	NA	Gm16564
ENSMUSG00000096474.3	0.330188	-0.00271293	0.116186	-0.0233499	0.981371	NA	chr1	179347942	179348422	-	NA	Gm5561
ENSMUSG00000082395.2	0.269444	0.0520576	0.116186	0.448055	0.654114	NA	chr1	179365981	179366500	+	NA	Gm15480
ENSMUSG00000087236.4	0.305267	-0.00271293	0.116186	-0.0233499	0.981371	NA	chr1	179522861	179572836	-	NA	Kif28
ENSMUSG00000073486.3	0.170545	-0.0300982	0.116186	-0.259052	0.795595	NA	chr1	179630940	179632241	+	NA	Gm10518
ENSMUSG00000104418.2	1.00651	-0.146079	0.175648	-0.831658	0.405602	NA	chr1	179752516	179752976	-	NA	Gm37070
ENSMUSG00000102194.2	0	NA	NA	NA	NA	NA	chr1	179848626	179851165	+	NA	Gm38169
ENSMUSG00000103636.2	0.868523	-0.0353322	0.164287	-0.215064	0.829717	NA	chr1	179973045	179975716	-	NA	Gm38331
ENSMUSG00000104520.2	0.134722	0.0246723	0.116186	0.212352	0.831832	NA	chr1	180029867	180039966	-	NA	Gm37336
ENSMUSG00000102923.3	0	NA	NA	NA	NA	NA	chr1	180083924	180103777	+	NA	Gm31728
ENSMUSG00000121653.1	0.698758	-0.041721	0.119881	-0.348019	0.727826	NA	chr1	180154534	180158115	-	NA	ENSMUSG00000121653
ENSMUSG00000055676.6	0	NA	NA	NA	NA	NA	chr1	180154738	180155749	-	NA	Gm5069
ENSMUSG00000104388.2	0.159239	-0.0300982	0.116186	-0.259052	0.795595	NA	chr1	180185213	180192563	+	NA	Gm37033
ENSMUSG00000103123.2	0	NA	NA	NA	NA	NA	chr1	180200233	180201105	+	NA	Gm37390
ENSMUSG00000103772.2	0	NA	NA	NA	NA	NA	chr1	180204008	180207079	+	NA	Gm36933
ENSMUSG00000053963.8	2.26149	0.0908919	0.189108	0.480635	0.630776	NA	chr1	180259951	180311069	-	NA	Stum
ENSMUSG00000104210.2	0	NA	NA	NA	NA	NA	chr1	180300919	180304652	-	NA	Gm37984
ENSMUSG00000102608.2	0	NA	NA	NA	NA	NA	chr1	180336342	180347292	-	NA	Gm37267
ENSMUSG00000098926.3	1.01457	0.0541371	0.154717	0.349911	0.726405	NA	chr1	180414765	180414832	+	NA	Mir6904
ENSMUSG00000026497.8	0.159643	0.0246723	0.116186	0.212352	0.831832	NA	chr1	180520607	180524599	-	NA	Mixl1
ENSMUSG00000104202.2	0.374247	0.0520576	0.116186	0.448055	0.654114	NA	chr1	180549178	180549656	+	NA	Gm8101
ENSMUSG00000103156.2	0.819239	0.0552757	0.126338	0.437521	0.661733	NA	chr1	180591061	180596221	-	NA	Gm38293
ENSMUSG00000084558.3	0.845507	-0.0783159	0.147875	-0.529609	0.596383	NA	chr1	180660333	180660441	+	NA	Gm24836
ENSMUSG00000103979.2	3.73013	-0.4408	0.289707	-1.52154	0.128124	NA	chr1	180681846	180682023	-	NA	Gm20305
ENSMUSG00000104251.2	0	NA	NA	NA	NA	NA	chr1	180702442	180702891	+	NA	Gm18036
ENSMUSG00000121043.1	0	NA	NA	NA	NA	NA	chr1	180719663	180722008	-	NA	Gm57186
ENSMUSG00000066652.6	0	NA	NA	NA	NA	NA	chr1	180720672	180726668	+	NA	Lefty2
ENSMUSG00000038793.9	1.29736	0.0386236	0.163595	0.236093	0.81336	NA	chr1	180762586	180765965	+	NA	Lefty1
ENSMUSG00000085563.3	0.745256	0.00862117	0.12239	0.0704401	0.943843	NA	chr1	180779628	180785714	-	NA	2210411M09Rik
ENSMUSG00000103930.2	0	NA	NA	NA	NA	NA	chr1	180803722	180803854	-	NA	Gm36961
ENSMUSG00000103516.2	0	NA	NA	NA	NA	NA	chr1	180850227	180850338	-	NA	Gm37431
ENSMUSG00000102858.2	0	NA	NA	NA	NA	NA	chr1	180853842	180857294	+	NA	Gm37086
ENSMUSG00000038768.9	0.715337	0.0031982	0.120028	0.0266455	0.978742	NA	chr1	180878801	180888232	+	NA	Degs1l
ENSMUSG00000104390.2	0	NA	NA	NA	NA	NA	chr1	180880092	180880739	-	NA	Gm17967
ENSMUSG00000103328.2	0	NA	NA	NA	NA	NA	chr1	180889634	180892040	+	NA	Gm37406
ENSMUSG00000102219.2	0.134722	0.0246723	0.116186	0.212352	0.831832	NA	chr1	180895160	180904205	+	NA	Gm6606
ENSMUSG00000103178.2	0	NA	NA	NA	NA	NA	chr1	180918693	180919830	+	NA	Fgfr3-ps
ENSMUSG00000054135.3	2.84069	-0.112205	0.278129	-0.403429	0.686633	NA	chr1	181053550	181056063	+	NA	A430110L20Rik
ENSMUSG00000121026.1	0.134722	0.0246723	0.116186	0.212352	0.831832	NA	chr1	181060983	181062058	-	NA	Gm57166
ENSMUSG00000120933.1	0	NA	NA	NA	NA	NA	chr1	181081801	181085239	-	NA	Gm57185
ENSMUSG00000026514.15	2.5497	0.294077	0.255813	1.14958	0.250317	NA	chr1	181180192	181288206	+	NA	Cnih3
ENSMUSG00000102276.2	0	NA	NA	NA	NA	NA	chr1	181208742	181210053	+	NA	2900069G24Rik
ENSMUSG00000089888.2	0	NA	NA	NA	NA	NA	chr1	181228028	181228321	-	NA	Gm16547
ENSMUSG00000089927.2	0	NA	NA	NA	NA	NA	chr1	181259287	181259965	-	NA	Gm16539
ENSMUSG00000050625.5	0	NA	NA	NA	NA	NA	chr1	181337197	181339016	-	NA	Ccdc121rt1
ENSMUSG00000047369.18	2.59848	-0.0320207	0.263731	-0.121414	0.903363	NA	chr1	181404123	181643339	+	NA	Dnah14
ENSMUSG00000103100.2	0	NA	NA	NA	NA	NA	chr1	181513994	181517807	-	NA	Gm37664
ENSMUSG00000064970.3	0	NA	NA	NA	NA	NA	chr1	181641171	181641265	-	NA	Gm23690
ENSMUSG00002075457.1	0	NA	NA	NA	NA	NA	chr1	181668017	181668133	-	NA	Gm55354
ENSMUSG00000056699.8	0.159643	0.0246723	0.116186	0.212352	0.831832	NA	chr1	181679138	181680754	-	NA	Gm5533
ENSMUSG00000103722.2	0.269444	0.0520576	0.116186	0.448055	0.654114	NA	chr1	181777696	181780940	-	NA	2700078F05Rik
ENSMUSG00000103317.2	0	NA	NA	NA	NA	NA	chr1	181795263	181797488	-	NA	Gm38359
ENSMUSG00000102950.2	0.318478	-0.0574834	0.116186	-0.494754	0.620773	NA	chr1	181813900	181817769	-	NA	Gm37018
ENSMUSG00000102760.2	0.269444	0.0520576	0.116186	0.448055	0.654114	NA	chr1	181833624	181835251	-	NA	Gm37258
ENSMUSG00000103379.2	0	NA	NA	NA	NA	NA	chr1	181898967	181899384	+	NA	Gm37177
ENSMUSG00000103018.2	0	NA	NA	NA	NA	NA	chr1	181954970	181955754	-	NA	Gm17968
ENSMUSG00000091013.4	0.538889	0.0843836	0.117035	0.721011	0.470902	NA	chr1	181982268	181992051	-	NA	Vmn1r1
ENSMUSG00000121042.1	0	NA	NA	NA	NA	NA	chr1	182082890	182093596	+	NA	Gm33887
ENSMUSG00000100147.4	0.561371	0.0835002	0.116903	0.714268	0.475062	NA	chr1	182115505	182130890	+	NA	1700047M11Rik
ENSMUSG00000097260.2	0	NA	NA	NA	NA	NA	chr1	182220107	182221100	-	NA	Gm5706
ENSMUSG00000073482.3	0.318882	-0.00271293	0.116186	-0.0233499	0.981371	NA	chr1	182235828	182236586	-	NA	Gm10517
ENSMUSG00000102234.2	0.180667	-0.0300982	0.116186	-0.259052	0.795595	NA	chr1	182311743	182320038	+	NA	Gm37885
ENSMUSG00000104415.2	2.16901	-0.0727199	0.213971	-0.339858	0.733963	NA	chr1	182321720	182325862	+	NA	Gm37069
ENSMUSG00000103878.3	0	NA	NA	NA	NA	NA	chr1	182373814	182374748	+	NA	Gm8197
ENSMUSG00000121762.1	0	NA	NA	NA	NA	NA	chr1	182374236	182383045	+	NA	ENSMUSG00000121762
ENSMUSG00000038599.15	0.824079	-0.0555103	0.127034	-0.436971	0.662132	NA	chr1	182392571	182459917	+	NA	Capn8
ENSMUSG00000104376.2	0	NA	NA	NA	NA	NA	chr1	182507503	182509457	+	NA	Gm37516
ENSMUSG00000102688.2	0	NA	NA	NA	NA	NA	chr1	182515294	182515793	+	NA	Gm37218
ENSMUSG00000043429.8	0	NA	NA	NA	NA	NA	chr1	182574690	182576745	-	NA	Ccdc185
ENSMUSG00000102291.2	3.56196	-0.0839728	0.292277	-0.287306	0.773878	NA	chr1	182735274	182738106	+	NA	Gm37542
ENSMUSG00000079164.11	3.69647	-0.00876324	0.231536	-0.0378483	0.969809	NA	chr1	182782352	182804010	+	NA	Tlr5
ENSMUSG00002076589.1	0	NA	NA	NA	NA	NA	chr1	182856169	182856270	+	NA	Gm56359
ENSMUSG00000121763.1	0.187124	0.0246723	0.116186	0.212352	0.831832	NA	chr1	182986634	182988121	-	NA	ENSMUSG00000121763
ENSMUSG00000102478.3	0	NA	NA	NA	NA	NA	chr1	182987113	182987980	-	NA	BC085271
ENSMUSG00000118599.2	0	NA	NA	NA	NA	NA	chr1	183048155	183051138	-	NA	Fam177b
ENSMUSG00000121189.1	1.22094	-0.0156271	0.162663	-0.0960709	0.923464	NA	chr1	183127016	183144103	+	NA	Gm34102
ENSMUSG00000103415.2	0.935618	0.0908235	0.1205	0.753723	0.451015	NA	chr1	183152416	183152808	+	NA	Gm37339
ENSMUSG00000104212.2	0.914617	-0.0177732	0.167419	-0.10616	0.915455	NA	chr1	183195397	183195780	+	NA	Gm37986
ENSMUSG00000104022.2	0.180667	-0.0300982	0.116186	-0.259052	0.795595	NA	chr1	183201585	183203121	+	NA	A430073I11Rik
ENSMUSG00000103451.2	0	NA	NA	NA	NA	NA	chr1	183295708	183296242	+	NA	Gm33973
ENSMUSG00000090533.3	0.159239	-0.0300982	0.116186	-0.259052	0.795595	NA	chr1	183413977	183414328	-	NA	Gm8214
ENSMUSG00000103305.2	0.321846	0.0520576	0.116186	0.448055	0.654114	NA	chr1	183481173	183541943	+	NA	Gm34068
ENSMUSG00000104007.2	0	NA	NA	NA	NA	NA	chr1	183650326	183650473	+	NA	Gm38332
ENSMUSG00000102743.2	1.4691	0.113186	0.151038	0.749389	0.453623	NA	chr1	183660601	183661427	+	NA	Gm38108
ENSMUSG00000102682.6	0	NA	NA	NA	NA	NA	chr1	184090525	184126468	+	NA	Gm37223
ENSMUSG00000102794.2	0	NA	NA	NA	NA	NA	chr1	184108540	184114638	-	NA	Gm37712
ENSMUSG00000104419.2	0	NA	NA	NA	NA	NA	chr1	184175176	184175931	+	NA	2900092O11Rik
ENSMUSG00000089057.4	0	NA	NA	NA	NA	NA	chr1	184312305	184312403	-	NA	Gm23349
ENSMUSG00000102606.2	0.159239	-0.0300982	0.116186	-0.259052	0.795595	NA	chr1	184349444	184349924	+	NA	Rpl21-ps1
ENSMUSG00000103314.2	0.187124	0.0246723	0.116186	0.212352	0.831832	NA	chr1	184427230	184427658	+	NA	Gm38358
ENSMUSG00000092578.2	0	NA	NA	NA	NA	NA	chr1	184444693	184451186	+	NA	4930488B22Rik
ENSMUSG00000120661.1	0.978045	-0.124034	0.138972	-0.892516	0.372116	NA	chr1	184464971	184465646	+	NA	Gm57121
ENSMUSG00000026621.15	1.13756	-0.0488857	0.197028	-0.248115	0.804045	NA	chr1	184518963	184543394	-	NA	Mtarc1
ENSMUSG00000088559.3	0	NA	NA	NA	NA	NA	chr1	184554603	184554685	-	NA	Mir1981
ENSMUSG00002076207.1	0	NA	NA	NA	NA	NA	chr1	184590334	184590609	-	NA	Gm55575
ENSMUSG00000039349.6	0.404166	0.0721483	0.116382	0.619928	0.535305	NA	chr1	184604122	184615415	-	NA	C130074G19Rik
ENSMUSG00000102784.2	0.861661	-0.152312	0.152729	-0.997273	0.318632	NA	chr1	184655332	184674697	+	NA	Gm38251
ENSMUSG00000103942.2	0	NA	NA	NA	NA	NA	chr1	184814934	184818161	-	NA	Gm34732
ENSMUSG00000103478.2	0	NA	NA	NA	NA	NA	chr1	184818298	184823516	+	NA	4930433J02Rik
ENSMUSG00000104461.2	0	NA	NA	NA	NA	NA	chr1	184824187	184831744	+	NA	Gm37662
ENSMUSG00002075146.1	0	NA	NA	NA	NA	NA	chr1	184975103	184975235	+	NA	Snora36b
ENSMUSG00000105770.3	0	NA	NA	NA	NA	NA	chr1	184975171	184975240	+	NA	Mir664
ENSMUSG00000103613.2	2.84307	-0.11772	0.210287	-0.559804	0.575613	NA	chr1	184975909	184980086	-	NA	Gm34882
ENSMUSG00000104368.2	0.542	-0.0833581	0.116899	-0.713077	0.475798	NA	chr1	185044383	185046000	+	NA	2010103J01Rik
ENSMUSG00000065581.3	2.08875	-0.221578	0.198092	-1.11856	0.263327	NA	chr1	185045515	185045582	+	NA	Mir194-1
ENSMUSG00000065562.3	0	NA	NA	NA	NA	NA	chr1	185045777	185045889	+	NA	Mir215
ENSMUSG00000102526.2	5.71022	-0.0314606	0.302359	-0.10405	0.917129	NA	chr1	185061647	185064055	+	NA	Gm37785
ENSMUSG00000097261.3	0.269444	0.0520576	0.116186	0.448055	0.654114	NA	chr1	185091657	185095062	-	NA	4930532G15Rik
ENSMUSG00000051295.9	0	NA	NA	NA	NA	NA	chr1	185161551	185174016	-	NA	9630028B13Rik
ENSMUSG00000118510.2	0	NA	NA	NA	NA	NA	chr1	185164209	185164617	+	NA	Gm52958
ENSMUSG00000097615.3	0	NA	NA	NA	NA	NA	chr1	185179312	185187765	-	NA	Gm2061
ENSMUSG00000026614.8	0.318478	-0.0574834	0.116186	-0.494754	0.620773	NA	chr1	185187044	185200959	+	NA	Slc30a10
ENSMUSG00000121791.1	0	NA	NA	NA	NA	NA	chr1	185219490	185230364	+	NA	ENSMUSG00000121791
ENSMUSG00000102185.4	0	NA	NA	NA	NA	NA	chr1	185229584	185230214	+	NA	5033404E19Rik
ENSMUSG00000103799.2	0	NA	NA	NA	NA	NA	chr1	185476999	185489969	+	NA	Gm38093
ENSMUSG00000102546.2	0	NA	NA	NA	NA	NA	chr1	185610280	185611082	-	NA	Gm9722
ENSMUSG00000103056.2	1.19308	0.0907235	0.182134	0.498114	0.618404	NA	chr1	185844377	185844570	-	NA	Gm38268
ENSMUSG00002076007.1	0	NA	NA	NA	NA	NA	chr1	185855397	185855503	+	NA	Gm55667
ENSMUSG00000103449.2	0.269444	0.0520576	0.116186	0.448055	0.654114	NA	chr1	185909534	185955986	+	NA	Gm37134
ENSMUSG00000102790.2	0	NA	NA	NA	NA	NA	chr1	185914453	185914941	+	NA	Gm37272
ENSMUSG00000102217.2	0.319286	0.0520576	0.116186	0.448055	0.654114	NA	chr1	186079511	186080622	+	NA	Gm37491
ENSMUSG00000103690.2	0.159239	-0.0300982	0.116186	-0.259052	0.795595	NA	chr1	186244034	186290878	-	NA	A730004F24Rik
ENSMUSG00000089045.3	5.04985	-0.430382	0.251798	-1.70924	0.0874068	NA	chr1	186408938	186409073	+	NA	Gm26169
ENSMUSG00000100393.2	2.12131	0.111685	0.18767	0.595111	0.551769	NA	chr1	186437891	186439230	+	NA	Gm29491
ENSMUSG00000102619.2	0.329784	-0.0574834	0.116186	-0.494754	0.620773	NA	chr1	186443414	186445295	-	NA	Gm37849
ENSMUSG00000097784.2	4.5107	0.185594	0.302398	0.613743	0.539385	NA	chr1	186481592	186485118	+	NA	A430105J06Rik
ENSMUSG00000103503.2	0.134722	0.0246723	0.116186	0.212352	0.831832	NA	chr1	186659129	186662309	+	NA	1700023G09Rik
ENSMUSG00000097935.2	0.134722	0.0246723	0.116186	0.212352	0.831832	NA	chr1	186692704	186693710	+	NA	Gm3809
ENSMUSG00000104312.2	0	NA	NA	NA	NA	NA	chr1	186696724	186699800	-	NA	Gm37912
ENSMUSG00000039224.2	0	NA	NA	NA	NA	NA	chr1	186699612	186702824	+	NA	D1Pas1
ENSMUSG00000104424.2	0.159239	-0.0300982	0.116186	-0.259052	0.795595	NA	chr1	186738203	186738801	-	NA	Gm19058
ENSMUSG00000026611.18	4.16735	-0.187863	0.268429	-0.69986	0.484015	NA	chr1	186776844	186947662	-	NA	Spata17
ENSMUSG00000089831.2	0	NA	NA	NA	NA	NA	chr1	186805207	186805532	-	NA	Gm15508
ENSMUSG00000106839.2	0	NA	NA	NA	NA	NA	chr1	186813765	186816081	-	NA	Gm43497
ENSMUSG00000107163.2	0	NA	NA	NA	NA	NA	chr1	186820356	186823357	-	NA	Gm43496
ENSMUSG00000089947.2	0	NA	NA	NA	NA	NA	chr1	186853065	186856562	-	NA	Gm15509
ENSMUSG00000089730.3	0.269444	0.0520576	0.116186	0.448055	0.654114	NA	chr1	186857334	186860049	+	NA	1700007P06Rik
ENSMUSG00000104245.2	5.20148	-0.00390097	0.281918	-0.0138372	0.98896	NA	chr1	187077166	187109666	-	NA	Gm38155
ENSMUSG00000103923.2	0.159643	0.0246723	0.116186	0.212352	0.831832	NA	chr1	187180073	187194861	+	NA	Gm37896
ENSMUSG00000103961.2	0	NA	NA	NA	NA	NA	chr1	187349048	187384021	-	NA	Gm55759
ENSMUSG00000103401.2	0	NA	NA	NA	NA	NA	chr1	187395065	187395558	-	NA	Gm37929
ENSMUSG00000118492.2	0	NA	NA	NA	NA	NA	chr1	187445001	187445232	+	NA	Gm52967
ENSMUSG00000103577.2	0	NA	NA	NA	NA	NA	chr1	187738772	187741187	-	NA	9330162B11Rik
ENSMUSG00000103732.2	0	NA	NA	NA	NA	NA	chr1	187892903	187895340	+	NA	Gm38315
ENSMUSG00000104482.2	0	NA	NA	NA	NA	NA	chr1	187978336	187990082	+	NA	Gm38064
ENSMUSG00000026609.16	0.351211	-0.0574834	0.116186	-0.494754	0.620773	NA	chr1	187994219	188697238	+	NA	Ush2a
ENSMUSG00000077235.3	0	NA	NA	NA	NA	NA	chr1	188355119	188355250	-	NA	Gm25095
ENSMUSG00000084550.3	0	NA	NA	NA	NA	NA	chr1	188492672	188492776	+	NA	Gm25269
ENSMUSG00000103370.2	0.159643	0.0246723	0.116186	0.212352	0.831832	NA	chr1	188797091	188798630	+	NA	Gm37178
ENSMUSG00000104464.2	0	NA	NA	NA	NA	NA	chr1	188810355	188811901	-	NA	Gm18698
ENSMUSG00000103669.2	1.48544	-0.048256	0.209296	-0.230564	0.817654	NA	chr1	188942557	188943210	-	NA	2900042K21Rik
ENSMUSG00000104507.2	0.187124	0.0246723	0.116186	0.212352	0.831832	NA	chr1	189075627	189077094	+	NA	A430027H14Rik
ENSMUSG00002075718.1	0	NA	NA	NA	NA	NA	chr1	189125546	189125667	+	NA	Gm55800
ENSMUSG00000103087.2	0	NA	NA	NA	NA	NA	chr1	189371546	189372431	-	NA	Gm38122
ENSMUSG00000103374.2	0	NA	NA	NA	NA	NA	chr1	189417524	189417665	+	NA	Gm37239
ENSMUSG00000102248.2	3.60482	-0.234789	0.206508	-1.13695	0.255559	NA	chr1	189559426	189559688	+	NA	Gm30280
ENSMUSG00000097925.2	4.60086	-0.198717	0.281361	-0.706271	0.48002	NA	chr1	189565337	189568817	-	NA	Gm26574
ENSMUSG00000103467.2	1.44812	-0.0900422	0.169611	-0.530874	0.595506	NA	chr1	189645535	189648156	-	NA	Gm38245
ENSMUSG00000010175.14	1.12598	-0.133657	0.143821	-0.929326	0.35272	NA	chr1	189850231	189902911	-	NA	Prox1
ENSMUSG00000099404.2	0	NA	NA	NA	NA	NA	chr1	189900866	189901830	+	NA	Gm28172
ENSMUSG00000119953.1	0	NA	NA	NA	NA	NA	chr1	189902455	189912926	+	NA	Gm57154
ENSMUSG00000079045.5	0	NA	NA	NA	NA	NA	chr1	189902480	189952583	+	NA	Prox1os
ENSMUSG00000103644.2	0	NA	NA	NA	NA	NA	chr1	190135841	190149342	+	NA	Gm29678
ENSMUSG00000103510.2	0	NA	NA	NA	NA	NA	chr1	190151529	190177052	-	NA	Gm30725
ENSMUSG00000120782.1	0	NA	NA	NA	NA	NA	chr1	190192236	190197937	-	NA	Gm57174
ENSMUSG00000093064.5	0	NA	NA	NA	NA	NA	chr1	190215041	190215354	-	NA	Gm23153
ENSMUSG00002075368.1	0	NA	NA	NA	NA	NA	chr1	190215125	190215213	-	NA	Gm55837
ENSMUSG00000103963.2	0	NA	NA	NA	NA	NA	chr1	190326522	190336745	+	NA	Gm30932
ENSMUSG00000104487.2	0	NA	NA	NA	NA	NA	chr1	190724888	190726874	+	NA	Gm31373
ENSMUSG00000103723.2	0.429087	0.0743018	0.116418	0.638231	0.523323	NA	chr1	190732790	190732995	-	NA	Gm37095
ENSMUSG00000103964.2	0.159239	-0.0300982	0.116186	-0.259052	0.795595	NA	chr1	190733621	190734048	-	NA	Gm8407
ENSMUSG00000097845.3	2.06966	-0.128633	0.212075	-0.606544	0.544153	NA	chr1	190757546	190761978	+	NA	A230020J21Rik
ENSMUSG00000057072.12	1.19846	-0.0153464	0.163197	-0.0940362	0.92508	NA	chr1	190768835	190775139	+	NA	Spata45
ENSMUSG00000103576.2	0	NA	NA	NA	NA	NA	chr1	190810021	190810877	-	NA	Gm38188
ENSMUSG00000102777.2	0	NA	NA	NA	NA	NA	chr1	190864853	190866211	+	NA	Gm38161
ENSMUSG00000091017.2	0.159643	0.0246723	0.116186	0.212352	0.831832	NA	chr1	190894780	190897014	-	NA	Garin4
ENSMUSG00002076612.1	0.477717	-0.0802808	0.11649	-0.689167	0.490718	NA	chr1	190929102	190929210	+	NA	Gm55866
ENSMUSG00000103685.2	2.8374	-0.100387	0.226434	-0.443337	0.657522	NA	chr1	190981620	190983463	+	NA	Gm37074
ENSMUSG00000103433.2	0	NA	NA	NA	NA	NA	chr1	191139862	191140444	+	NA	Gm2272
ENSMUSG00000103114.2	1.8869	0.194568	0.189237	1.02817	0.303869	NA	chr1	191168536	191197245	-	NA	Gm32200
ENSMUSG00000104341.2	0	NA	NA	NA	NA	NA	chr1	191209443	191209908	+	NA	Gm37688
ENSMUSG00000103517.2	0.341089	-0.0574834	0.116186	-0.494754	0.620773	NA	chr1	191223022	191226018	-	NA	Gm37432
ENSMUSG00000102246.2	4.38275	-0.337884	0.261099	-1.29408	0.195637	NA	chr1	191267996	191269004	-	NA	9430037O13Rik
ENSMUSG00000102970.2	0	NA	NA	NA	NA	NA	chr1	191329758	191330382	+	NA	Gm37349
ENSMUSG00000119660.1	0	NA	NA	NA	NA	NA	chr1	191494311	191494415	-	NA	Gm22446
ENSMUSG00000064845.4	0.170545	-0.0300982	0.116186	-0.259052	0.795595	NA	chr1	191504832	191504946	-	NA	Gm26203
ENSMUSG00000102596.2	0	NA	NA	NA	NA	NA	chr1	191523094	191523426	-	NA	Gm20203
ENSMUSG00000121164.1	0.339905	-0.0574834	0.116186	-0.494754	0.620773	NA	chr1	191549550	191551650	+	NA	5430414B12Rik
ENSMUSG00000102840.2	5.82252	-0.0768414	0.278722	-0.275692	0.782784	NA	chr1	191552481	191554105	-	NA	Gm38037
ENSMUSG00000055833.15	4.61291	0.0482382	0.300817	0.160357	0.8726	NA	chr1	191618241	191639639	-	NA	1700034H15Rik
ENSMUSG00000120472.1	0	NA	NA	NA	NA	NA	chr1	191660728	191662345	+	NA	Gm57116
ENSMUSG00000049353.18	0	NA	NA	NA	NA	NA	chr1	191709330	191720244	+	NA	Rd3
ENSMUSG00000097416.5	3.16163	0.0206541	0.24728	0.0835253	0.933434	NA	chr1	191718792	191722119	-	NA	Gm26670
ENSMUSG00000102915.2	0	NA	NA	NA	NA	NA	chr1	191724821	191725053	+	NA	Gm32460
ENSMUSG00000093003.3	0	NA	NA	NA	NA	NA	chr1	191730514	191730595	-	NA	Mir3473c
ENSMUSG00000097089.3	0	NA	NA	NA	NA	NA	chr1	191776654	191783928	+	NA	Gm26879
ENSMUSG00000102755.2	0	NA	NA	NA	NA	NA	chr1	191820988	191821121	+	NA	Gm37055
ENSMUSG00000058248.13	3.40356	-0.137976	0.243972	-0.56554	0.571707	NA	chr1	191873081	192192467	+	NA	Kcnh1
ENSMUSG00000119403.1	0	NA	NA	NA	NA	NA	chr1	192427878	192427994	+	NA	Gm22265
ENSMUSG00000103874.2	0	NA	NA	NA	NA	NA	chr1	192502981	192503435	-	NA	Gm38360
ENSMUSG00000047384.4	0.979662	0.0331985	0.133183	0.24927	0.803152	NA	chr1	192515425	192517522	-	NA	A730013G03Rik
ENSMUSG00000100872.3	0.159643	0.0246723	0.116186	0.212352	0.831832	NA	chr1	192523968	192525048	+	NA	1700065J18Rik
ENSMUSG00000102162.2	1.09016	-0.0914556	0.138967	-0.658111	0.510467	NA	chr1	192570878	192571350	+	NA	Gm2367
ENSMUSG00000016200.15	1.54794	0.0984877	0.198988	0.494943	0.62064	NA	chr1	192573540	192718083	-	NA	Syt14
ENSMUSG00002076180.1	0	NA	NA	NA	NA	NA	chr1	192680593	192680882	-	NA	Gm55962
ENSMUSG00000103640.2	0.330188	-0.00271293	0.116186	-0.0233499	0.981371	NA	chr1	192723280	192724713	-	NA	Gm31406
ENSMUSG00000102442.2	0	NA	NA	NA	NA	NA	chr1	192734807	192734922	+	NA	Gm37103
ENSMUSG00000026638.16	1.67442	0.0981939	0.199891	0.491238	0.623258	NA	chr1	192835418	192854331	+	NA	Irf6
ENSMUSG00000121181.1	0	NA	NA	NA	NA	NA	chr1	192855591	192855729	-	NA	Gm57171
ENSMUSG00000037318.11	1.06132	0.107005	0.159827	0.669501	0.503176	NA	chr1	192857760	192884011	-	NA	Traf3ip3
ENSMUSG00000090080.3	0.187124	0.0246723	0.116186	0.212352	0.831832	NA	chr1	192869581	192874687	+	NA	Gm15872
ENSMUSG00000089683.3	0	NA	NA	NA	NA	NA	chr1	192885345	192908516	+	NA	4930570N18Rik
ENSMUSG00000103089.2	0	NA	NA	NA	NA	NA	chr1	192941923	192944145	-	NA	Gm38118
ENSMUSG00000103736.2	0	NA	NA	NA	NA	NA	chr1	192972073	192973197	-	NA	Gm37650
ENSMUSG00000103895.2	0	NA	NA	NA	NA	NA	chr1	193049147	193049775	+	NA	Gm37942
ENSMUSG00000102648.2	0.318478	-0.0574834	0.116186	-0.494754	0.620773	NA	chr1	193157597	193158000	+	NA	Gm38022
ENSMUSG00000102981.2	0	NA	NA	NA	NA	NA	chr1	193175894	193178194	+	NA	Gm38322
ENSMUSG00000097850.3	0.318882	-0.00271293	0.116186	-0.0233499	0.981371	NA	chr1	193189545	193192482	-	NA	Mir205hg
ENSMUSG00000065533.3	0	NA	NA	NA	NA	NA	chr1	193189770	193189838	-	NA	Mir205
ENSMUSG00000104182.2	0	NA	NA	NA	NA	NA	chr1	193549316	193550244	+	NA	Gm21362
ENSMUSG00000103692.2	0.404166	0.0721483	0.116382	0.619928	0.535305	NA	chr1	193894494	193905067	-	NA	4930503O07Rik
ENSMUSG00000121086.1	0	NA	NA	NA	NA	NA	chr1	194300524	194303207	-	NA	Gm6403
ENSMUSG00000102523.2	2.11083	0.0426731	0.207319	0.205834	0.836921	NA	chr1	194332626	194334482	+	NA	Gm37783
ENSMUSG00000102621.2	0.725459	0.00246203	0.137859	0.017859	0.985751	NA	chr1	194351980	194353814	+	NA	Gm37674
ENSMUSG00000102841.2	0	NA	NA	NA	NA	NA	chr1	194359309	194362873	+	NA	Gm38036
ENSMUSG00000103776.2	0	NA	NA	NA	NA	NA	chr1	194415014	194415546	+	NA	2900035J10Rik
ENSMUSG00000103597.2	0	NA	NA	NA	NA	NA	chr1	194502037	194502395	-	NA	Gm19777
ENSMUSG00000092633.3	0	NA	NA	NA	NA	NA	chr1	194504308	194504372	+	NA	Mir3962
ENSMUSG00002075163.1	0	NA	NA	NA	NA	NA	chr1	194540964	194541258	+	NA	Gm55992
ENSMUSG00000097325.3	2.67764	-0.124136	0.226924	-0.547037	0.584354	NA	chr1	194638066	194659268	-	NA	Gm16897
ENSMUSG00000096929.9	0.827447	0.0287238	0.145382	0.197574	0.843378	NA	chr1	194658653	194720212	+	NA	A330023F24Rik
ENSMUSG00000104206.2	0	NA	NA	NA	NA	NA	chr1	194671369	194677653	-	NA	Gm32250
ENSMUSG00000104525.2	0	NA	NA	NA	NA	NA	chr1	194675565	194678503	+	NA	Gm37334
ENSMUSG00000103867.2	0	NA	NA	NA	NA	NA	chr1	194696053	194698756	+	NA	9630010A21Rik
ENSMUSG00000104077.3	0	NA	NA	NA	NA	NA	chr1	194699940	194700593	-	NA	Gm37027
ENSMUSG00000016493.14	4.23336	-0.15246	0.257079	-0.593049	0.553148	NA	chr1	194719133	194774557	-	NA	Cd46
ENSMUSG00000065412.5	0	NA	NA	NA	NA	NA	chr1	194719347	194719428	+	NA	Mir29b-2
ENSMUSG00000065548.3	0	NA	NA	NA	NA	NA	chr1	194719854	194719942	+	NA	Mir29c
ENSMUSG00000104010.2	0.187124	0.0246723	0.116186	0.212352	0.831832	NA	chr1	194724690	194726987	+	NA	Gm37366
ENSMUSG00000103443.2	0.159239	-0.0300982	0.116186	-0.259052	0.795595	NA	chr1	194761406	194763644	-	NA	Gm37132
ENSMUSG00000026616.17	0.318478	-0.0574834	0.116186	-0.494754	0.620773	NA	chr1	194819118	194859024	-	NA	Cr2
ENSMUSG00000102236.2	0	NA	NA	NA	NA	NA	chr1	194902358	194905074	-	NA	Gm37887
ENSMUSG00002076810.1	0	NA	NA	NA	NA	NA	chr1	194910585	194910706	+	NA	Gm56030
ENSMUSG00002075165.1	0	NA	NA	NA	NA	NA	chr1	194923217	194923315	-	NA	Gm56031
ENSMUSG00000104297.2	0	NA	NA	NA	NA	NA	chr1	194941606	194942156	-	NA	Gm38046
ENSMUSG00000102307.2	0	NA	NA	NA	NA	NA	chr1	195003590	195005801	+	NA	Gm38194
ENSMUSG00000103120.2	0	NA	NA	NA	NA	NA	chr2	3066609	3067125	-	NA	Gm37392
ENSMUSG00002076739.1	0	NA	NA	NA	NA	NA	chr2	3076143	3076250	+	NA	Gm55128
ENSMUSG00000075837.3	0	NA	NA	NA	NA	NA	chr2	3292414	3292555	-	NA	Gm22005
ENSMUSG00000026644.8	4.23679	-0.101081	0.232049	-0.435602	0.663126	NA	chr2	3337204	3342030	+	NA	Acbd7
ENSMUSG00000026645.12	1.09691	-0.0375306	0.137114	-0.273718	0.784301	NA	chr2	3343018	3398247	-	NA	Olah
ENSMUSG00000103786.2	0	NA	NA	NA	NA	NA	chr2	3352170	3355041	-	NA	Gm37525
ENSMUSG00000085043.2	0.47893	0.0790833	0.116575	0.678393	0.497523	NA	chr2	3469649	3475583	+	NA	Gm13184
ENSMUSG00000081278.2	0	NA	NA	NA	NA	NA	chr2	3532321	3532637	+	NA	Gm13186
ENSMUSG00000082580.4	0.180667	-0.0300982	0.116186	-0.259052	0.795595	NA	chr2	3551793	3552105	+	NA	Gm13182
ENSMUSG00000080703.3	0.269444	0.0520576	0.116186	0.448055	0.654114	NA	chr2	3680838	3681627	-	NA	Gm13183
ENSMUSG00000081070.2	1.21209	-0.16789	0.185459	-0.905265	0.365325	NA	chr2	3687398	3688467	+	NA	Gm13181
ENSMUSG00000085205.2	0	NA	NA	NA	NA	NA	chr2	3754022	3756214	-	NA	Gm13185
ENSMUSG00000085656.2	0	NA	NA	NA	NA	NA	chr2	3856066	3878612	+	NA	Gm13180
ENSMUSG00000086445.2	0	NA	NA	NA	NA	NA	chr2	3926844	3930176	-	NA	Gm13191
ENSMUSG00000086458.2	0	NA	NA	NA	NA	NA	chr2	4056073	4057370	-	NA	Gm2639
ENSMUSG00000081889.2	0	NA	NA	NA	NA	NA	chr2	4086665	4087229	-	NA	Gm13188
ENSMUSG00000104284.2	0	NA	NA	NA	NA	NA	chr2	4095950	4099300	+	NA	Gm10862
ENSMUSG00000102517.2	0	NA	NA	NA	NA	NA	chr2	4108687	4111749	+	NA	Gm38085
ENSMUSG00000084859.8	0	NA	NA	NA	NA	NA	chr2	4136873	4145952	-	NA	1700080N15Rik
ENSMUSG00000086921.2	0	NA	NA	NA	NA	NA	chr2	4142584	4148913	+	NA	Gm13189
ENSMUSG00000102816.2	0	NA	NA	NA	NA	NA	chr2	4143794	4147438	+	NA	Gm37814
ENSMUSG00000102136.2	0	NA	NA	NA	NA	NA	chr2	4182920	4185472	+	NA	Gm37107
ENSMUSG00000102357.2	0	NA	NA	NA	NA	NA	chr2	4221891	4224164	+	NA	Gm38348
ENSMUSG00000087355.8	1.39785	0.150917	0.174753	0.863601	0.387807	NA	chr2	4292405	4305978	-	NA	Gm13187
ENSMUSG00000102494.2	0.610534	-0.00903841	0.118016	-0.0765861	0.938953	NA	chr2	4321289	4323697	+	NA	Gm36988
ENSMUSG00000075826.3	0	NA	NA	NA	NA	NA	chr2	4385771	4385878	-	NA	Gm23691
ENSMUSG00000086874.2	0	NA	NA	NA	NA	NA	chr2	4463244	4471481	-	NA	Gm13175
ENSMUSG00000086018.8	1.05406	-0.0467231	0.157165	-0.297287	0.766247	NA	chr2	4590834	4592098	-	NA	Gm13179
ENSMUSG00000083378.4	3.46114	-0.0618871	0.275353	-0.224755	0.82217	NA	chr2	4705048	4705427	+	NA	Gm13196
ENSMUSG00000083407.2	0	NA	NA	NA	NA	NA	chr2	4838946	4839423	-	NA	Gm13176
ENSMUSG00000086670.2	1.87544	0.23084	0.229273	1.00683	0.314015	NA	chr2	4946984	4947295	+	NA	Gm13194
ENSMUSG00000082795.2	0	NA	NA	NA	NA	NA	chr2	4960879	4961104	-	NA	Gm13193
ENSMUSG00000086430.2	1.5774	-0.0818633	0.195037	-0.419732	0.674681	NA	chr2	5042090	5045944	+	NA	4930551O13Rik
ENSMUSG00000026676.8	3.53676	0.187302	0.248954	0.752353	0.451839	NA	chr2	5142586	5235689	+	NA	Ccdc3
ENSMUSG00000081005.2	0.318478	-0.0574834	0.116186	-0.494754	0.620773	NA	chr2	5161202	5162028	+	NA	Gm13198
ENSMUSG00000084606.3	0	NA	NA	NA	NA	NA	chr2	5264739	5264926	-	NA	Gm23118
ENSMUSG00000080820.2	0	NA	NA	NA	NA	NA	chr2	5288460	5288685	+	NA	Gm13197
ENSMUSG00000082013.2	0.531878	-0.0826066	0.116779	-0.707373	0.479335	NA	chr2	5608381	5608972	+	NA	Gm13216
ENSMUSG00000085818.8	0.159239	-0.0300982	0.116186	-0.259052	0.795595	NA	chr2	5900320	5904942	+	NA	Gm13267
ENSMUSG00000082332.3	0	NA	NA	NA	NA	NA	chr2	6137018	6138767	-	NA	Gm13384
ENSMUSG00000102887.2	0	NA	NA	NA	NA	NA	chr2	6137679	6145379	+	NA	Gm10857
ENSMUSG00000087125.2	1.59335	0.111162	0.217576	0.51091	0.609414	NA	chr2	6198061	6326422	+	NA	A230108P19Rik
ENSMUSG00000087485.2	0.269444	0.0520576	0.116186	0.448055	0.654114	NA	chr2	6260756	6262077	-	NA	Gm13383
ENSMUSG00000118578.2	0.786352	0.0260536	0.160743	0.162083	0.871241	NA	chr2	6327073	6327891	-	NA	1700014B07Rik
ENSMUSG00000085716.2	0	NA	NA	NA	NA	NA	chr2	6436596	6440844	-	NA	Gm13388
ENSMUSG00000086109.4	0	NA	NA	NA	NA	NA	chr2	6476810	6483430	+	NA	Gm13391
ENSMUSG00000102599.2	0	NA	NA	NA	NA	NA	chr2	6484500	6487921	+	NA	Gm38386
ENSMUSG00000087079.2	0	NA	NA	NA	NA	NA	chr2	6889080	6891735	+	NA	Gm13389
ENSMUSG00000075538.3	0	NA	NA	NA	NA	NA	chr2	6937351	6939892	-	NA	Gm10855
ENSMUSG00000103412.2	0	NA	NA	NA	NA	NA	chr2	6945435	6955872	+	NA	Gm37340
ENSMUSG00000062319.3	0	NA	NA	NA	NA	NA	chr2	6955263	6956491	-	NA	Gm10115
ENSMUSG00002075987.1	0	NA	NA	NA	NA	NA	chr2	7080904	7081225	-	NA	Gm55636
ENSMUSG00000077396.3	0	NA	NA	NA	NA	NA	chr2	7354907	7355004	+	NA	Gm24340
ENSMUSG00000099424.2	0	NA	NA	NA	NA	NA	chr2	7534749	7536118	+	NA	Gm28641
ENSMUSG00000083252.2	0	NA	NA	NA	NA	NA	chr2	7635886	7636159	+	NA	Gm13210
ENSMUSG00000085070.2	0	NA	NA	NA	NA	NA	chr2	7720961	7786219	-	NA	Gm13211
ENSMUSG00000083269.2	0	NA	NA	NA	NA	NA	chr2	8152022	8152676	-	NA	Gm13254
ENSMUSG00002075086.1	0	NA	NA	NA	NA	NA	chr2	8476904	8477195	-	NA	Gm55638
ENSMUSG00000084374.2	0	NA	NA	NA	NA	NA	chr2	8638747	8639294	+	NA	Gm13255
ENSMUSG00000082953.4	1.38021	0.118171	0.190057	0.621767	0.534095	NA	chr2	9045934	9047295	-	NA	Gm13217
ENSMUSG00000085580.2	0	NA	NA	NA	NA	NA	chr2	9194325	9202288	+	NA	1700061F12Rik
ENSMUSG00002076673.1	0	NA	NA	NA	NA	NA	chr2	9245566	9245643	-	NA	Gm55641
ENSMUSG00000083423.2	0	NA	NA	NA	NA	NA	chr2	9274890	9275320	-	NA	Gm13221
ENSMUSG00000079604.10	0	NA	NA	NA	NA	NA	chr2	9357241	9452487	+	NA	Gm13219
ENSMUSG00000081202.2	0	NA	NA	NA	NA	NA	chr2	9580646	9581154	+	NA	Gm13220
ENSMUSG00000079603.4	0	NA	NA	NA	NA	NA	chr2	9596029	9602654	-	NA	Dreg1
ENSMUSG00000104276.2	0	NA	NA	NA	NA	NA	chr2	9635456	9636152	-	NA	Gm37866
ENSMUSG00000086618.2	0	NA	NA	NA	NA	NA	chr2	9882066	9883680	+	NA	Gm13256
ENSMUSG00000025783.3	0	NA	NA	NA	NA	NA	chr2	9886062	9888732	+	NA	Gata3os
ENSMUSG00000079602.3	0	NA	NA	NA	NA	NA	chr2	9887851	9894351	-	NA	Gata3un
ENSMUSG00000075534.6	0	NA	NA	NA	NA	NA	chr2	9910988	9919489	+	NA	Gm13262
ENSMUSG00000103570.2	1.98425	-0.130823	0.231857	-0.564239	0.572591	NA	chr2	10052648	10054330	+	NA	C630004M23Rik
ENSMUSG00000077733.3	0.542	-0.0833581	0.116899	-0.713077	0.475798	NA	chr2	10080463	10080591	-	NA	Gm23608
ENSMUSG00000086748.2	0	NA	NA	NA	NA	NA	chr2	10344093	10378852	-	NA	Gm13261
ENSMUSG00002076942.1	0	NA	NA	NA	NA	NA	chr2	10470097	10470218	+	NA	Gm55686
ENSMUSG00002075140.1	0	NA	NA	NA	NA	NA	chr2	10470570	10470678	+	NA	Gm55687
ENSMUSG00000092793.3	0	NA	NA	NA	NA	NA	chr2	10471473	10471557	+	NA	Mir466m
ENSMUSG00000077972.3	0	NA	NA	NA	NA	NA	chr2	10471754	10471848	+	NA	Mir466f-1
ENSMUSG00000077038.3	0	NA	NA	NA	NA	NA	chr2	10472039	10472160	+	NA	Mir669f
ENSMUSG00000080653.3	0	NA	NA	NA	NA	NA	chr2	10472305	10472424	+	NA	Mir669e
ENSMUSG00000076126.3	0	NA	NA	NA	NA	NA	chr2	10472600	10472697	+	NA	Mir669b
ENSMUSG00002075055.1	0	NA	NA	NA	NA	NA	chr2	10472879	10472983	+	NA	Gm55689
ENSMUSG00000077834.3	0	NA	NA	NA	NA	NA	chr2	10473153	10473274	+	NA	Mir669d
ENSMUSG00000077998.3	0	NA	NA	NA	NA	NA	chr2	10473485	10473579	+	NA	Mir466f-2
ENSMUSG00000076959.3	0	NA	NA	NA	NA	NA	chr2	10473781	10473879	+	NA	Mir669l
ENSMUSG00000080504.3	0	NA	NA	NA	NA	NA	chr2	10476454	10476540	+	NA	Mir669d-2
ENSMUSG00000077981.3	0	NA	NA	NA	NA	NA	chr2	10476763	10476857	+	NA	Mir466f-3
ENSMUSG00000076983.4	0	NA	NA	NA	NA	NA	chr2	10477064	10477154	+	NA	Mir297a-2
ENSMUSG00000078026.3	0	NA	NA	NA	NA	NA	chr2	10477350	10477434	+	NA	Mir466o
ENSMUSG00002075960.1	0	NA	NA	NA	NA	NA	chr2	10478161	10478288	+	NA	Gm55690
ENSMUSG00000077049.4	0	NA	NA	NA	NA	NA	chr2	10478741	10478838	+	NA	Mir467c
ENSMUSG00000119771.1	0	NA	NA	NA	NA	NA	chr2	10479029	10479111	+	NA	Mir466b-1
ENSMUSG00000076028.3	0	NA	NA	NA	NA	NA	chr2	10479243	10479352	+	NA	Mir669a-3
ENSMUSG00000119803.1	0	NA	NA	NA	NA	NA	chr2	10480110	10480237	+	NA	Mir669k
ENSMUSG00002075143.1	0	NA	NA	NA	NA	NA	chr2	10480310	10480431	+	NA	Gm55694
ENSMUSG00000119247.1	0	NA	NA	NA	NA	NA	chr2	10481156	10481229	+	NA	Mir467a-1
ENSMUSG00000095269.3	0	NA	NA	NA	NA	NA	chr2	10481438	10481524	+	NA	Mir466b-8
ENSMUSG00000119292.1	0	NA	NA	NA	NA	NA	chr2	10481663	10481760	+	NA	Mir669a-1
ENSMUSG00000080459.3	0	NA	NA	NA	NA	NA	chr2	10481960	10482083	+	NA	Mir669g
ENSMUSG00002076944.1	0	NA	NA	NA	NA	NA	chr2	10482520	10482647	+	NA	Gm55695
ENSMUSG00000119793.1	0.134722	0.0246723	0.116186	0.212352	0.831832	NA	chr2	10482720	10482841	+	NA	Mir669j
ENSMUSG00000119385.1	0	NA	NA	NA	NA	NA	chr2	10483608	10483691	+	NA	Mir467a-2
ENSMUSG00000119608.1	0	NA	NA	NA	NA	NA	chr2	10483898	10483982	+	NA	Mir466e
ENSMUSG00000119626.1	0	NA	NA	NA	NA	NA	chr2	10484125	10484212	+	NA	Mir669a-4
ENSMUSG00002075541.1	0	NA	NA	NA	NA	NA	chr2	10484975	10485102	+	NA	Gm55696
ENSMUSG00002076617.1	0	NA	NA	NA	NA	NA	chr2	10485175	10485296	+	NA	Gm55697
ENSMUSG00000119508.1	0	NA	NA	NA	NA	NA	chr2	10486058	10486131	+	NA	Mir467b
ENSMUSG00000119566.1	0	NA	NA	NA	NA	NA	chr2	10486344	10486428	+	NA	Mir466c-1
ENSMUSG00000119137.1	0	NA	NA	NA	NA	NA	chr2	10486571	10486658	+	NA	Mir669a-5
ENSMUSG00002076075.1	0	NA	NA	NA	NA	NA	chr2	10487422	10487549	+	NA	Gm55698
ENSMUSG00002076869.1	0	NA	NA	NA	NA	NA	chr2	10487622	10487742	+	NA	Gm55699
ENSMUSG00000119931.1	0	NA	NA	NA	NA	NA	chr2	10488488	10488571	+	NA	Mir467a-3
ENSMUSG00000118762.1	0	NA	NA	NA	NA	NA	chr2	10488776	10488866	+	NA	Mir466c-2
ENSMUSG00000119304.1	0	NA	NA	NA	NA	NA	chr2	10489006	10489093	+	NA	Mir669a-6
ENSMUSG00002075738.1	0	NA	NA	NA	NA	NA	chr2	10489300	10489424	+	NA	Gm55700
ENSMUSG00002075631.1	0	NA	NA	NA	NA	NA	chr2	10489861	10489987	+	NA	Gm55701
ENSMUSG00002076835.1	0	NA	NA	NA	NA	NA	chr2	10490060	10490180	+	NA	Gm55702
ENSMUSG00000119498.1	0	NA	NA	NA	NA	NA	chr2	10490945	10491028	+	NA	Mir467a-4
ENSMUSG00000119042.1	0	NA	NA	NA	NA	NA	chr2	10491233	10491323	+	NA	Mir466b-4
ENSMUSG00000119125.1	0	NA	NA	NA	NA	NA	chr2	10491463	10491550	+	NA	Mir669a-7
ENSMUSG00002076388.1	0	NA	NA	NA	NA	NA	chr2	10491756	10491879	+	NA	Gm55704
ENSMUSG00002076577.1	0	NA	NA	NA	NA	NA	chr2	10492317	10492444	+	NA	Gm55705
ENSMUSG00002075668.1	0	NA	NA	NA	NA	NA	chr2	10492514	10492635	+	NA	Gm55706
ENSMUSG00000119161.1	0	NA	NA	NA	NA	NA	chr2	10493409	10493492	+	NA	Mir467a-5
ENSMUSG00000119006.1	0	NA	NA	NA	NA	NA	chr2	10493697	10493785	+	NA	Mir466b-5
ENSMUSG00000119450.1	0	NA	NA	NA	NA	NA	chr2	10493926	10494013	+	NA	Mir669p-1
ENSMUSG00002075878.1	0	NA	NA	NA	NA	NA	chr2	10494220	10494344	+	NA	Gm55707
ENSMUSG00002076296.1	0	NA	NA	NA	NA	NA	chr2	10494781	10494907	+	NA	Gm55708
ENSMUSG00002076887.1	0	NA	NA	NA	NA	NA	chr2	10494977	10495098	+	NA	Gm55709
ENSMUSG00000118909.1	0	NA	NA	NA	NA	NA	chr2	10495858	10495941	+	NA	Mir467a-6
ENSMUSG00000119785.1	0	NA	NA	NA	NA	NA	chr2	10496146	10496236	+	NA	Mir466c-3
ENSMUSG00000119344.1	0	NA	NA	NA	NA	NA	chr2	10496376	10496463	+	NA	Mir669a-8
ENSMUSG00002076422.1	0	NA	NA	NA	NA	NA	chr2	10496670	10496794	+	NA	Gm55710
ENSMUSG00002076686.1	0	NA	NA	NA	NA	NA	chr2	10497231	10497357	+	NA	Gm55711
ENSMUSG00002076510.1	0	NA	NA	NA	NA	NA	chr2	10497430	10497550	+	NA	Gm55712
ENSMUSG00000119559.1	0	NA	NA	NA	NA	NA	chr2	10498320	10498403	+	NA	Mir467a-7
ENSMUSG00000119051.1	0	NA	NA	NA	NA	NA	chr2	10498608	10498698	+	NA	Mir466b-6
ENSMUSG00000119882.1	0	NA	NA	NA	NA	NA	chr2	10498838	10498925	+	NA	Mir669a-9
ENSMUSG00002076753.1	0	NA	NA	NA	NA	NA	chr2	10499131	10499254	+	NA	Gm55713
ENSMUSG00002076980.1	0	NA	NA	NA	NA	NA	chr2	10499692	10499819	+	NA	Gm55714
ENSMUSG00002076144.1	0	NA	NA	NA	NA	NA	chr2	10499889	10500010	+	NA	Gm55715
ENSMUSG00000119434.1	0	NA	NA	NA	NA	NA	chr2	10500790	10500873	+	NA	Mir467a-8
ENSMUSG00000119723.1	0	NA	NA	NA	NA	NA	chr2	10501078	10501166	+	NA	Mir466b-7
ENSMUSG00000119195.1	0	NA	NA	NA	NA	NA	chr2	10501307	10501394	+	NA	Mir669p-2
ENSMUSG00002076560.1	0	NA	NA	NA	NA	NA	chr2	10501601	10501725	+	NA	Gm55716
ENSMUSG00002076585.1	0	NA	NA	NA	NA	NA	chr2	10502162	10502288	+	NA	Gm55717
ENSMUSG00002075201.1	0	NA	NA	NA	NA	NA	chr2	10502358	10502479	+	NA	Gm55718
ENSMUSG00000119554.1	0	NA	NA	NA	NA	NA	chr2	10503203	10503286	+	NA	Mir467a-9
ENSMUSG00000118692.1	0	NA	NA	NA	NA	NA	chr2	10503495	10503577	+	NA	Mir466b-2
ENSMUSG00000119908.1	0	NA	NA	NA	NA	NA	chr2	10503721	10503808	+	NA	Mir669a-10
ENSMUSG00002076172.1	0	NA	NA	NA	NA	NA	chr2	10504014	10504137	+	NA	Gm55719
ENSMUSG00002075159.1	0	NA	NA	NA	NA	NA	chr2	10504573	10504700	+	NA	Gm55720
ENSMUSG00002075272.1	0	NA	NA	NA	NA	NA	chr2	10504776	10504894	+	NA	Gm55721
ENSMUSG00000118833.1	0	NA	NA	NA	NA	NA	chr2	10505632	10505715	+	NA	Gm55722
ENSMUSG00002075310.1	0	NA	NA	NA	NA	NA	chr2	10505919	10506009	+	NA	Gm55723
ENSMUSG00000119044.1	0	NA	NA	NA	NA	NA	chr2	10506149	10506236	+	NA	Mir669a-11
ENSMUSG00002076127.1	0	NA	NA	NA	NA	NA	chr2	10506443	10506565	+	NA	Gm55724
ENSMUSG00002076667.1	0	NA	NA	NA	NA	NA	chr2	10507001	10507128	+	NA	Gm55725
ENSMUSG00002076849.1	0	NA	NA	NA	NA	NA	chr2	10507201	10507322	+	NA	Gm55726
ENSMUSG00000118710.1	0	NA	NA	NA	NA	NA	chr2	10508083	10508166	+	NA	Mir467a-10
ENSMUSG00000076994.4	0	NA	NA	NA	NA	NA	chr2	10508375	10508456	+	NA	Mir466b-3
ENSMUSG00000119447.1	0	NA	NA	NA	NA	NA	chr2	10508601	10508688	+	NA	Mir669a-12
ENSMUSG00002076956.1	0	NA	NA	NA	NA	NA	chr2	10509457	10509584	+	NA	Gm55728
ENSMUSG00000076948.4	0	NA	NA	NA	NA	NA	chr2	10510531	10510618	+	NA	Mir467e
ENSMUSG00000077113.4	0	NA	NA	NA	NA	NA	chr2	10510816	10510905	+	NA	Mir466p
ENSMUSG00002075178.1	0	NA	NA	NA	NA	NA	chr2	10511365	10511492	+	NA	Gm55729
ENSMUSG00002075323.1	0	NA	NA	NA	NA	NA	chr2	10511565	10511666	+	NA	Gm55730
ENSMUSG00000077021.4	0	NA	NA	NA	NA	NA	chr2	10512440	10512525	+	NA	Mir467d
ENSMUSG00000070099.3	0	NA	NA	NA	NA	NA	chr2	10512728	10512801	+	NA	Mir466
ENSMUSG00002076337.1	0	NA	NA	NA	NA	NA	chr2	10513263	10513390	+	NA	Gm55731
ENSMUSG00000076976.4	0	NA	NA	NA	NA	NA	chr2	10513826	10513924	+	NA	Mir297c
ENSMUSG00000076118.3	0	NA	NA	NA	NA	NA	chr2	10514106	10514215	+	NA	Mir669c
ENSMUSG00002076099.1	0	NA	NA	NA	NA	NA	chr2	10514394	10514498	+	NA	Gm55732
ENSMUSG00002076917.1	0	NA	NA	NA	NA	NA	chr2	10514695	10514795	+	NA	Gm55738
ENSMUSG00000076014.3	0	NA	NA	NA	NA	NA	chr2	10514974	10515071	+	NA	Mir669a-2
ENSMUSG00002075031.1	0	NA	NA	NA	NA	NA	chr2	10515271	10515374	+	NA	Gm55739
ENSMUSG00002076116.1	0	NA	NA	NA	NA	NA	chr2	10515601	10515703	+	NA	Gm55740
ENSMUSG00002076473.1	0	NA	NA	NA	NA	NA	chr2	10516180	10516276	+	NA	Gm55741
ENSMUSG00000076222.3	0	NA	NA	NA	NA	NA	chr2	10516477	10516586	+	NA	Mir297b
ENSMUSG00000078031.3	0	NA	NA	NA	NA	NA	chr2	10516777	10516873	+	NA	Mir466d
ENSMUSG00002075959.1	0	NA	NA	NA	NA	NA	chr2	10517013	10517110	+	NA	Gm55742
ENSMUSG00000089570.3	0	NA	NA	NA	NA	NA	chr2	10517600	10517698	+	NA	Mir669m-1
ENSMUSG00000088980.3	0	NA	NA	NA	NA	NA	chr2	10518244	10518342	+	NA	Mir669m-2
ENSMUSG00000077991.3	0	NA	NA	NA	NA	NA	chr2	10518551	10518645	+	NA	Mir466n
ENSMUSG00000077086.3	0	NA	NA	NA	NA	NA	chr2	10519110	10519206	+	NA	Mir669o
ENSMUSG00000078025.3	0	NA	NA	NA	NA	NA	chr2	10519405	10519485	+	NA	Mir466g
ENSMUSG00000077941.3	0	NA	NA	NA	NA	NA	chr2	10519701	10519782	+	NA	Mir466h
ENSMUSG00000076956.4	0	NA	NA	NA	NA	NA	chr2	10520630	10520732	+	NA	Mir297a-3
ENSMUSG00000078060.3	0	NA	NA	NA	NA	NA	chr2	10520907	10521028	+	NA	Mir466l
ENSMUSG00000077954.3	0	NA	NA	NA	NA	NA	chr2	10521877	10521975	+	NA	Mir297a-4
ENSMUSG00002075177.1	0	NA	NA	NA	NA	NA	chr2	10522147	10522237	+	NA	Gm55743
ENSMUSG00000080657.3	0	NA	NA	NA	NA	NA	chr2	10522414	10522541	+	NA	Mir669i
ENSMUSG00000080594.3	0	NA	NA	NA	NA	NA	chr2	10522965	10523090	+	NA	Mir669h
ENSMUSG00000103237.2	0	NA	NA	NA	NA	NA	chr2	10898519	10899330	+	NA	Gm18547
ENSMUSG00000081367.3	0	NA	NA	NA	NA	NA	chr2	10903481	10903902	-	NA	Gm13265
ENSMUSG00000082871.3	0	NA	NA	NA	NA	NA	chr2	10963937	10964775	-	NA	Gm13263
ENSMUSG00000102734.2	0	NA	NA	NA	NA	NA	chr2	11018618	11018729	-	NA	Gm37343
ENSMUSG00000089007.3	0	NA	NA	NA	NA	NA	chr2	11019572	11019701	-	NA	Gm23877
ENSMUSG00000085257.3	0	NA	NA	NA	NA	NA	chr2	11041683	11064940	+	NA	Gm13264
ENSMUSG00000084560.3	0	NA	NA	NA	NA	NA	chr2	11092591	11092724	-	NA	Gm26478
ENSMUSG00000081693.3	0	NA	NA	NA	NA	NA	chr2	11095640	11096574	+	NA	Gm13297
ENSMUSG00000083900.3	0	NA	NA	NA	NA	NA	chr2	11103743	11105073	-	NA	Gm13294
ENSMUSG00000026778.14	0.134722	0.0246723	0.116186	0.212352	0.831832	NA	chr2	11176918	11306033	+	NA	Prkcq
ENSMUSG00000103774.2	0	NA	NA	NA	NA	NA	chr2	11185822	11186751	+	NA	Gm36932
ENSMUSG00000103253.2	0	NA	NA	NA	NA	NA	chr2	11195451	11198123	-	NA	Gm37520
ENSMUSG00000102992.2	0	NA	NA	NA	NA	NA	chr2	11232107	11234674	+	NA	Gm37766
ENSMUSG00000102196.2	0	NA	NA	NA	NA	NA	chr2	11320182	11324685	-	NA	Gm38171
ENSMUSG00000120676.1	0	NA	NA	NA	NA	NA	chr2	11330250	11337466	-	NA	Gm57445
ENSMUSG00000102894.2	0.723048	0.0690006	0.140443	0.491308	0.623208	NA	chr2	11337635	11338524	+	NA	Gm37851
ENSMUSG00000103223.2	0	NA	NA	NA	NA	NA	chr2	11370051	11372262	-	NA	Gm37730
ENSMUSG00000103321.2	0	NA	NA	NA	NA	NA	chr2	11388597	11389718	-	NA	4933403L11Rik
ENSMUSG00000082314.3	0.134722	0.0246723	0.116186	0.212352	0.831832	NA	chr2	11425034	11426031	+	NA	Gm13296
ENSMUSG00000102329.2	0.134722	0.0246723	0.116186	0.212352	0.831832	NA	chr2	11526516	11535647	+	NA	Gm10851
ENSMUSG00000102376.2	0	NA	NA	NA	NA	NA	chr2	11537406	11539505	-	NA	Gm37975
ENSMUSG00000082727.3	0	NA	NA	NA	NA	NA	chr2	11612243	11613507	-	NA	Gm13260
ENSMUSG00000026770.6	0	NA	NA	NA	NA	NA	chr2	11647617	11698004	+	NA	Il2ra
ENSMUSG00000104101.2	0	NA	NA	NA	NA	NA	chr2	11687936	11688357	+	NA	Gm37881
ENSMUSG00000103542.2	0	NA	NA	NA	NA	NA	chr2	11904892	11915121	+	NA	Gm34768
ENSMUSG00000080801.3	0	NA	NA	NA	NA	NA	chr2	12087422	12088803	-	NA	Gm13310
ENSMUSG00000104174.2	0	NA	NA	NA	NA	NA	chr2	12133453	12134553	-	NA	Gm37701
ENSMUSG00000086843.4	0.806	-0.0336466	0.143331	-0.234748	0.814405	NA	chr2	12305756	12317126	+	NA	E030013I19Rik
ENSMUSG00000102630.2	0.134722	0.0246723	0.116186	0.212352	0.831832	NA	chr2	12361905	12363307	-	NA	Gm37289
ENSMUSG00000104449.2	0.630777	-0.0111721	0.118223	-0.0944995	0.924712	NA	chr2	12377022	12380082	-	NA	Gm37255
ENSMUSG00000104406.2	0.180667	-0.0300982	0.116186	-0.259052	0.795595	NA	chr2	12394682	12397294	-	NA	Gm38014
ENSMUSG00000083547.3	0	NA	NA	NA	NA	NA	chr2	12426437	12426837	-	NA	Gm13321
ENSMUSG00000104045.2	0.489427	-0.0303548	0.122302	-0.248195	0.803984	NA	chr2	12702227	12711664	+	NA	Gm37565
ENSMUSG00000104459.2	5.57385	0.0931645	0.267419	0.348384	0.727551	NA	chr2	13009175	13012411	+	NA	Gm37824
ENSMUSG00000102900.2	0	NA	NA	NA	NA	NA	chr2	13014696	13017297	+	NA	Gm37811
ENSMUSG00000103599.2	0	NA	NA	NA	NA	NA	chr2	13017434	13019047	+	NA	Gm37356
ENSMUSG00000103143.2	0	NA	NA	NA	NA	NA	chr2	13040936	13044915	+	NA	Gm37742
ENSMUSG00000103360.2	0.47893	0.0790833	0.116575	0.678393	0.497523	NA	chr2	13120986	13123246	-	NA	Gm38156
ENSMUSG00002074956.1	0	NA	NA	NA	NA	NA	chr2	13231638	13231825	+	NA	Gm55905
ENSMUSG00000103232.2	0	NA	NA	NA	NA	NA	chr2	13243749	13245438	-	NA	Gm37160
ENSMUSG00000003418.12	0.499953	0.0250377	0.116634	0.214668	0.830026	NA	chr2	13655831	13798875	-	NA	St8sia6
ENSMUSG00000104354.2	0	NA	NA	NA	NA	NA	chr2	13677326	13679245	+	NA	Gm37126
ENSMUSG00000102553.2	1.00106	-0.105455	0.15567	-0.677424	0.498137	NA	chr2	14020896	14024860	-	NA	D930036K23Rik
ENSMUSG00000103926.2	0.500328	-0.0814604	0.1166	-0.698634	0.484781	NA	chr2	14042635	14045234	-	NA	Gm37894
ENSMUSG00000120463.1	0.319286	0.0520576	0.116186	0.448055	0.654114	NA	chr2	14078385	14078864	+	NA	Gm57420
ENSMUSG00000061531.9	4.5217	-0.0192914	0.277162	-0.0696032	0.944509	NA	chr2	14179333	14226804	+	NA	Tmem236
ENSMUSG00000083545.3	0.293961	-0.00271293	0.116186	-0.0233499	0.981371	NA	chr2	14194433	14194574	-	NA	Gm13320
ENSMUSG00000026712.4	0.722644	0.011144	0.12134	0.0918408	0.926825	NA	chr2	14234202	14336868	+	NA	Mrc1
ENSMUSG00000077897.3	0	NA	NA	NA	NA	NA	chr2	14265813	14265892	+	NA	Mir511
ENSMUSG00000103475.2	0	NA	NA	NA	NA	NA	chr2	14350487	14352331	+	NA	Gm37697
ENSMUSG00000036949.17	0.83348	-0.0297	0.144366	-0.205727	0.837004	NA	chr2	14393126	14499788	+	NA	Slc39a12
ENSMUSG00000084901.7	0	NA	NA	NA	NA	NA	chr2	14517401	14547622	+	NA	Gm13266
ENSMUSG00000104153.2	0	NA	NA	NA	NA	NA	chr2	14616027	14618648	+	NA	Gm38105
ENSMUSG00000070271.8	6.26819	-0.220199	0.308978	-0.712669	0.476051	NA	chr2	14631699	14632132	-	NA	Gm13268
ENSMUSG00000083633.3	0	NA	NA	NA	NA	NA	chr2	14677065	14677783	+	NA	Gm13312
ENSMUSG00000104034.2	0	NA	NA	NA	NA	NA	chr2	14678214	14679623	+	NA	2900092N22Rik
ENSMUSG00000081008.3	0	NA	NA	NA	NA	NA	chr2	14696204	14696539	-	NA	Gm13314
ENSMUSG00000082542.3	0	NA	NA	NA	NA	NA	chr2	14697681	14698060	-	NA	Gm13311
ENSMUSG00000104106.2	0	NA	NA	NA	NA	NA	chr2	14711644	14744533	-	NA	Gm10848
ENSMUSG00000103885.2	0	NA	NA	NA	NA	NA	chr2	14712475	14715149	+	NA	Gm37006
ENSMUSG00000083305.3	0	NA	NA	NA	NA	NA	chr2	14725944	14726935	+	NA	Gm13315
ENSMUSG00000103050.2	0.500328	-0.0814604	0.1166	-0.698634	0.484781	NA	chr2	14740356	14742738	-	NA	Gm38273
ENSMUSG00000087086.8	0.170545	-0.0300982	0.116186	-0.259052	0.795595	NA	chr2	14745182	14771835	-	NA	Gm13269
ENSMUSG00000085281.4	0	NA	NA	NA	NA	NA	chr2	14816658	14817349	-	NA	Gm13316
ENSMUSG00000102673.2	0	NA	NA	NA	NA	NA	chr2	14949718	14951655	+	NA	Gm37437
ENSMUSG00000104271.2	0.872188	-0.0883541	0.14874	-0.594015	0.552502	NA	chr2	14971008	14972334	+	NA	Gm37891
ENSMUSG00000103778.2	0	NA	NA	NA	NA	NA	chr2	15036611	15038987	-	NA	Gm36930
ENSMUSG00000102258.2	0.180667	-0.0300982	0.116186	-0.259052	0.795595	NA	chr2	15061523	15064284	+	NA	Gm38257
ENSMUSG00000083860.3	0.318478	-0.0574834	0.116186	-0.494754	0.620773	NA	chr2	15132410	15133494	+	NA	Gm13313
ENSMUSG00000080930.3	0	NA	NA	NA	NA	NA	chr2	15347435	15348231	+	NA	Gm13367
ENSMUSG00000083631.3	0	NA	NA	NA	NA	NA	chr2	15390428	15391398	+	NA	Gm13366
ENSMUSG00000082632.3	0	NA	NA	NA	NA	NA	chr2	15401558	15402531	+	NA	Gm13365
ENSMUSG00000081389.3	0	NA	NA	NA	NA	NA	chr2	15486722	15487152	+	NA	Gm13368
ENSMUSG00000075520.6	0.429087	0.0743018	0.116418	0.638231	0.523323	NA	chr2	15531289	16260366	+	NA	Malrd1
ENSMUSG00000103356.2	0	NA	NA	NA	NA	NA	chr2	15535923	15537665	+	NA	Gm37595
ENSMUSG00000081245.3	0	NA	NA	NA	NA	NA	chr2	15961735	15962348	+	NA	Gm6587
ENSMUSG00000103865.2	0	NA	NA	NA	NA	NA	chr2	16027918	16028236	-	NA	Gm37416
ENSMUSG00000026748.14	5.77219	-0.374433	0.237539	-1.5763	0.114956	NA	chr2	16361114	16760650	+	NA	Plxdc2
ENSMUSG00002076934.1	0	NA	NA	NA	NA	NA	chr2	16964719	16964829	-	NA	Gm55998
ENSMUSG00000082235.4	0	NA	NA	NA	NA	NA	chr2	16983631	16984642	-	NA	Gm13326
ENSMUSG00000081525.2	0	NA	NA	NA	NA	NA	chr2	17174035	17174841	+	NA	Gm13325
ENSMUSG00000085193.2	0	NA	NA	NA	NA	NA	chr2	17186553	17190298	-	NA	Gm13322
ENSMUSG00000085100.2	0.159643	0.0246723	0.116186	0.212352	0.831832	NA	chr2	17563870	17564809	+	NA	Gm13324
ENSMUSG00000099161.3	0	NA	NA	NA	NA	NA	chr2	17568324	17568437	+	NA	Mir6419
ENSMUSG00000081851.2	0	NA	NA	NA	NA	NA	chr2	17801644	17802795	-	NA	Gm13323
ENSMUSG00000062651.5	0	NA	NA	NA	NA	NA	chr2	18001227	18001769	-	NA	H2al2a
ENSMUSG00000081116.2	0	NA	NA	NA	NA	NA	chr2	18003051	18003316	-	NA	Gm13329
ENSMUSG00000121198.1	5.19171	-0.046308	0.316195	-0.146454	0.883563	NA	chr2	18032502	18033222	+	NA	Gm57453
ENSMUSG00000085319.2	1.67467	0.00103342	0.195251	0.00529276	0.995777	NA	chr2	18037343	18044444	+	NA	Gm13330
ENSMUSG00000086340.2	2.09797	-0.185716	0.231696	-0.801551	0.422813	NA	chr2	18059003	18061424	-	NA	1810059C17Rik
ENSMUSG00000121261.1	0.511634	-0.0819904	0.116683	-0.702676	0.482258	NA	chr2	18060537	18060761	+	NA	Gm57467
ENSMUSG00000099050.3	0.723453	0.0967275	0.124245	0.778522	0.436262	NA	chr2	18062656	18062714	+	NA	Mir7655
ENSMUSG00002076904.1	0	NA	NA	NA	NA	NA	chr2	18134262	18134388	-	NA	Gm56018
ENSMUSG00000064964.3	0.361333	-0.0574834	0.116186	-0.494754	0.620773	NA	chr2	18163497	18163602	+	NA	Gm25147
ENSMUSG00000081619.2	0.346363	-0.00271293	0.116186	-0.0233499	0.981371	NA	chr2	18183839	18184253	-	NA	Gm13351
ENSMUSG00000083070.3	0.159239	-0.0300982	0.116186	-0.259052	0.795595	NA	chr2	18254175	18254654	-	NA	Gm13350
ENSMUSG00000082520.3	0.361333	-0.0574834	0.116186	-0.494754	0.620773	NA	chr2	18343389	18343800	-	NA	Gm13349
ENSMUSG00000081181.2	0	NA	NA	NA	NA	NA	chr2	18572936	18573009	+	NA	Gm13353
ENSMUSG00000082943.2	0.542	-0.0833581	0.116899	-0.713077	0.475798	NA	chr2	18646596	18646913	-	NA	Gm13355
ENSMUSG00000086882.5	0.464506	-0.0335728	0.120114	-0.279508	0.779855	NA	chr2	18653895	18654157	-	NA	Gm13352
ENSMUSG00000092353.2	0.319286	0.0520576	0.116186	0.448055	0.654114	NA	chr2	18747525	18765673	-	NA	Gm3363
ENSMUSG00000081139.2	0.159239	-0.0300982	0.116186	-0.259052	0.795595	NA	chr2	18763794	18764575	+	NA	Gm13333
ENSMUSG00000120749.1	2.71256	-0.0630652	0.267351	-0.235889	0.813519	NA	chr2	18771109	18771871	-	NA	Gm57429
ENSMUSG00000097638.2	0	NA	NA	NA	NA	NA	chr2	18804055	18806629	-	NA	Carlr
ENSMUSG00000083281.2	0	NA	NA	NA	NA	NA	chr2	19106511	19107909	-	NA	Gm13332
ENSMUSG00000037683.15	2.57017	-0.00401077	0.221868	-0.0180773	0.985577	NA	chr2	19204112	19315052	+	NA	Armc3
ENSMUSG00000087674.9	1.43343	-0.0845745	0.189243	-0.44691	0.65494	NA	chr2	19349127	19357065	+	NA	4930447M23Rik
ENSMUSG00000109733.2	0.294365	0.0520576	0.116186	0.448055	0.654114	NA	chr2	19432856	19435254	+	NA	Gm33940
ENSMUSG00000087103.2	0	NA	NA	NA	NA	NA	chr2	19433914	19436794	-	NA	Gm13344
ENSMUSG00000085388.2	0	NA	NA	NA	NA	NA	chr2	19446318	19451485	-	NA	Ptf1aos
ENSMUSG00000026735.3	0	NA	NA	NA	NA	NA	chr2	19450473	19452312	+	NA	Ptf1a
ENSMUSG00000056329.5	0	NA	NA	NA	NA	NA	chr2	19456638	19459808	+	NA	1810010K12Rik
ENSMUSG00000026734.10	0.481489	0.0849653	0.122112	0.695797	0.486556	NA	chr2	19467647	19558725	-	NA	4921504E06Rik
ENSMUSG00000084160.2	0	NA	NA	NA	NA	NA	chr2	19513900	19514128	-	NA	Gm13345
ENSMUSG00000086621.2	1.37561	0.146022	0.173047	0.843826	0.398767	NA	chr2	19638844	19641797	-	NA	Gm13348
ENSMUSG00000080227.3	0	NA	NA	NA	NA	NA	chr2	19657054	19657159	-	NA	Gm13343
ENSMUSG00000087246.2	3.69992	-0.0258872	0.259144	-0.0998949	0.920428	NA	chr2	19681521	19690968	-	NA	Gm13346
ENSMUSG00000083893.2	0	NA	NA	NA	NA	NA	chr2	19682061	19683414	+	NA	Gm13347
ENSMUSG00000077342.3	0	NA	NA	NA	NA	NA	chr2	19696098	19696230	+	NA	Gm24670
ENSMUSG00002075867.1	0	NA	NA	NA	NA	NA	chr2	19893463	19893539	+	NA	Gm56106
ENSMUSG00002076568.1	0	NA	NA	NA	NA	NA	chr2	19939673	19939764	+	NA	Gm56130
ENSMUSG00000083777.2	0	NA	NA	NA	NA	NA	chr2	19970777	19972208	-	NA	Gm13361
ENSMUSG00000060795.6	0.613652	0.0864215	0.117849	0.733321	0.463362	NA	chr2	19997731	19998253	+	NA	Gm13363
ENSMUSG00000082164.2	0	NA	NA	NA	NA	NA	chr2	20041906	20042705	-	NA	Gm13360
ENSMUSG00000081128.2	3.19304	-0.04493	0.257399	-0.174554	0.86143	NA	chr2	20239855	20240875	-	NA	Gm13328
ENSMUSG00000118880.1	0	NA	NA	NA	NA	NA	chr2	20285329	20285436	+	NA	Gm23970
ENSMUSG00000091457.2	0	NA	NA	NA	NA	NA	chr2	20305627	20329481	-	NA	Gm17171
ENSMUSG00000085477.8	0	NA	NA	NA	NA	NA	chr2	20425380	20437745	-	NA	Gm13335
ENSMUSG00002076489.1	0	NA	NA	NA	NA	NA	chr2	20564614	20564703	+	NA	Gm56138
ENSMUSG00000121268.1	0	NA	NA	NA	NA	NA	chr2	20672896	20673167	+	NA	Gm57473
ENSMUSG00000086418.2	0	NA	NA	NA	NA	NA	chr2	20714185	20718045	-	NA	Gm13362
ENSMUSG00000085206.2	0	NA	NA	NA	NA	NA	chr2	20926670	20936200	-	NA	Gm13380
ENSMUSG00000120769.1	0	NA	NA	NA	NA	NA	chr2	20973848	20974412	-	NA	Gm57438
ENSMUSG00000086821.4	0	NA	NA	NA	NA	NA	chr2	21049618	21146765	-	NA	Gm13377
ENSMUSG00000087219.2	0	NA	NA	NA	NA	NA	chr2	21101909	21125470	+	NA	Gm13376
ENSMUSG00002075392.1	0	NA	NA	NA	NA	NA	chr2	21175893	21176024	+	NA	Gm56168
ENSMUSG00002076042.1	0	NA	NA	NA	NA	NA	chr2	21202500	21202677	-	NA	Gm56169
ENSMUSG00000084071.2	0.134722	0.0246723	0.116186	0.212352	0.831832	NA	chr2	21248915	21249251	+	NA	Gm13378
ENSMUSG00000085680.2	0	NA	NA	NA	NA	NA	chr2	21346735	21373922	-	NA	Gm13327
ENSMUSG00000045967.12	0.269444	0.0520576	0.116186	0.448055	0.654114	NA	chr2	21372352	21835358	+	NA	Gpr158
ENSMUSG00000080846.2	0.36779	-0.00271293	0.116186	-0.0233499	0.981371	NA	chr2	21447719	21448340	-	NA	Gm13379
ENSMUSG00000077572.3	0	NA	NA	NA	NA	NA	chr2	21799743	21799866	-	NA	Gm24886
ENSMUSG00000081467.2	0	NA	NA	NA	NA	NA	chr2	22072636	22074230	+	NA	Gm13337
ENSMUSG00000025716.16	0	NA	NA	NA	NA	NA	chr2	22232315	22508264	+	NA	Myo3a
ENSMUSG00000082516.2	1.13312	0.106941	0.198981	0.537442	0.590962	NA	chr2	22415335	22415542	-	NA	Gm13342
ENSMUSG00000083863.2	1.48433	0.0281494	0.228525	0.123179	0.901966	NA	chr2	22477302	22477974	-	NA	Gm13341
ENSMUSG00000082884.2	0.319286	0.0520576	0.116186	0.448055	0.654114	NA	chr2	22480035	22480545	-	NA	Gm13339
ENSMUSG00000026787.4	0.134722	0.0246723	0.116186	0.212352	0.831832	NA	chr2	22512216	22583886	+	NA	Gad2
ENSMUSG00000106199.3	0	NA	NA	NA	NA	NA	chr2	22544294	22544362	+	NA	Mir3967
ENSMUSG00002076064.1	0	NA	NA	NA	NA	NA	chr2	22556669	22556764	+	NA	Gm56175
ENSMUSG00000083453.2	0	NA	NA	NA	NA	NA	chr2	22603522	22603883	+	NA	Gm13338
ENSMUSG00000085353.3	0	NA	NA	NA	NA	NA	chr2	22645995	22652285	+	NA	1700092C17Rik
ENSMUSG00000083057.2	0	NA	NA	NA	NA	NA	chr2	22652755	22653090	-	NA	Gm13356
ENSMUSG00000120964.1	0	NA	NA	NA	NA	NA	chr2	22663792	22664323	-	NA	Gm57452
ENSMUSG00002076724.1	0	NA	NA	NA	NA	NA	chr2	22792399	22792519	+	NA	Gm56180
ENSMUSG00000081861.2	0.180667	-0.0300982	0.116186	-0.259052	0.795595	NA	chr2	22803304	22803844	-	NA	Gm14441
ENSMUSG00000083650.2	0.478121	-0.0265782	0.116569	-0.228003	0.819644	NA	chr2	22909142	22909679	-	NA	Gm13357
ENSMUSG00000081648.2	1.14768	-0.0503986	0.197304	-0.255436	0.798386	NA	chr2	23092044	23093695	+	NA	Gm13423
ENSMUSG00000026774.12	0.646356	-0.0496636	0.118334	-0.419691	0.674711	NA	chr2	23097487	23157141	+	NA	Potegl
ENSMUSG00000084098.2	5.08811	0.085178	0.308509	0.276096	0.782475	NA	chr2	23125247	23125751	+	NA	Gm13422
ENSMUSG00000069132.4	0	NA	NA	NA	NA	NA	chr2	23211257	23291985	+	NA	Nxph2
ENSMUSG00000102704.2	0.660376	-0.00279523	0.118536	-0.0235812	0.981187	NA	chr2	23382942	23384460	+	NA	Gm38309
ENSMUSG00000081519.2	0	NA	NA	NA	NA	NA	chr2	23398871	23399319	+	NA	Gm13331
ENSMUSG00000083729.2	0	NA	NA	NA	NA	NA	chr2	23570229	23571133	+	NA	Sh3d2c-ps1
ENSMUSG00002075040.1	0	NA	NA	NA	NA	NA	chr2	23713064	23713239	+	NA	Gm56256
ENSMUSG00000026986.15	0	NA	NA	NA	NA	NA	chr2	23892921	23939406	-	NA	Hnmt
ENSMUSG00000061809.9	0	NA	NA	NA	NA	NA	chr2	23961732	23986607	-	NA	Tbpl2
ENSMUSG00000026985.2	0	NA	NA	NA	NA	NA	chr2	24043172	24050531	+	NA	Il36b
ENSMUSG00000044103.5	0.187124	0.0246723	0.116186	0.212352	0.831832	NA	chr2	24076487	24083580	+	NA	Il36g
ENSMUSG00000026984.5	0.361333	-0.0574834	0.116186	-0.494754	0.620773	NA	chr2	24105429	24115714	+	NA	Il36a
ENSMUSG00000104173.2	0	NA	NA	NA	NA	NA	chr2	24121879	24123663	+	NA	Gm37703
ENSMUSG00000083172.2	0	NA	NA	NA	NA	NA	chr2	24151841	24156350	-	NA	Gm13409
ENSMUSG00000026983.11	0	NA	NA	NA	NA	NA	chr2	24166965	24173438	+	NA	Il36rn
ENSMUSG00000046845.2	0	NA	NA	NA	NA	NA	chr2	24181207	24183832	+	NA	Il1f10
ENSMUSG00000085999.2	0.943055	0.0911775	0.120709	0.75535	0.450039	NA	chr2	24212435	24212968	+	NA	Gm13411
ENSMUSG00000099120.2	0	NA	NA	NA	NA	NA	chr2	24373506	24374092	+	NA	Gm27193
ENSMUSG00000082307.4	4.09389	0.241421	0.250883	0.962288	0.335905	NA	chr2	24384079	24385023	+	NA	Gm13418
ENSMUSG00000102591.2	0	NA	NA	NA	NA	NA	chr2	24478577	24481237	+	NA	Gm38383
ENSMUSG00000084241.2	1.75474	0.238268	0.208535	1.14258	0.253212	NA	chr2	24482913	24484525	-	NA	Gm13416
ENSMUSG00002076315.1	0	NA	NA	NA	NA	NA	chr2	24491376	24491701	+	NA	Gm56283
ENSMUSG00000083973.2	0	NA	NA	NA	NA	NA	chr2	24564712	24565358	+	NA	Gm13459
ENSMUSG00000103162.2	0	NA	NA	NA	NA	NA	chr2	24764543	24766341	-	NA	Gm38147
ENSMUSG00000102875.2	0.159239	-0.0300982	0.116186	-0.259052	0.795595	NA	chr2	24779459	24783878	-	NA	Gm37139
ENSMUSG00002075034.1	0	NA	NA	NA	NA	NA	chr2	24826842	24826968	+	NA	Gm56339
ENSMUSG00000084383.2	3.56662	0.0406424	0.232044	0.175149	0.860962	NA	chr2	24875995	24876478	+	NA	Gm13370
ENSMUSG00000083796.4	0.548457	-0.0278312	0.116914	-0.238049	0.811843	NA	chr2	24883368	24884355	-	NA	Gm13369
ENSMUSG00000118741.1	0	NA	NA	NA	NA	NA	chr2	24896163	24896270	-	NA	Gm25518
ENSMUSG00000089513.4	0	NA	NA	NA	NA	NA	chr2	24921361	24921465	-	NA	Gm24875
ENSMUSG00002075528.1	0	NA	NA	NA	NA	NA	chr2	24945120	24945187	-	NA	Gm56360
ENSMUSG00000099320.3	0	NA	NA	NA	NA	NA	chr2	24949822	24949885	+	NA	Mir7664
ENSMUSG00000121260.1	0	NA	NA	NA	NA	NA	chr2	24960387	24970231	-	NA	Gm39770
ENSMUSG00000036813.12	0.187124	0.0246723	0.116186	0.212352	0.831832	NA	chr2	24970315	24975728	+	NA	Entpd8
ENSMUSG00000036805.14	0	NA	NA	NA	NA	NA	chr2	24975678	24985161	-	NA	Noxa1
ENSMUSG00000118563.2	0.83905	-0.109604	0.13123	-0.8352	0.403605	NA	chr2	25006292	25066211	+	NA	Gm53031
ENSMUSG00000087028.8	1.88138	-0.301359	0.205469	-1.46669	0.142461	NA	chr2	25012614	25035408	-	NA	Gm13387
ENSMUSG00000078202.4	0	NA	NA	NA	NA	NA	chr2	25070769	25073351	+	NA	Nrarp
ENSMUSG00000103217.2	0	NA	NA	NA	NA	NA	chr2	25070792	25073351	-	NA	Gm38287
ENSMUSG00000064919.3	0	NA	NA	NA	NA	NA	chr2	25098634	25098739	+	NA	Gm22572
ENSMUSG00000036770.12	0	NA	NA	NA	NA	NA	chr2	25102218	25104649	-	NA	Stpg3
ENSMUSG00000026969.4	2.11026	0.0859552	0.251539	0.341717	0.732564	NA	chr2	25108756	25112292	+	NA	Cimip2a
ENSMUSG00000006469.14	0	NA	NA	NA	NA	NA	chr2	25118909	25124376	-	NA	Slc34a3
ENSMUSG00000089953.4	0	NA	NA	NA	NA	NA	chr2	25124487	25126799	-	NA	Rnf224
ENSMUSG00000036731.8	0.357668	-0.00271293	0.116186	-0.0233499	0.981371	NA	chr2	25128829	25132464	-	NA	Cysrt1
ENSMUSG00000044628.6	0.542	-0.0833581	0.116899	-0.713077	0.475798	NA	chr2	25132940	25134274	+	NA	Rnf208
ENSMUSG00000115018.3	0	NA	NA	NA	NA	NA	chr2	25134830	25136875	-	NA	Ndor1
ENSMUSG00000115074.2	0	NA	NA	NA	NA	NA	chr2	25134874	25145398	-	NA	Ndor1
ENSMUSG00000026963.5	0	NA	NA	NA	NA	NA	chr2	25178156	25179201	+	NA	Tmem210
ENSMUSG00000026961.7	0	NA	NA	NA	NA	NA	chr2	25179926	25181192	+	NA	Lrrc26
ENSMUSG00000026959.14	5.5348	-0.0165722	0.243636	-0.0680203	0.94577	NA	chr2	25181192	25209199	-	NA	Grin1
ENSMUSG00000085830.2	0.851964	-0.0133444	0.127136	-0.104962	0.916406	NA	chr2	25181231	25188937	+	NA	Grin1os
ENSMUSG00002075003.1	0	NA	NA	NA	NA	NA	chr2	25229662	25229757	+	NA	Gm56398
ENSMUSG00000015085.9	5.75227	0.495962	0.248895	1.99265	0.0462994	NA	chr2	25285885	25291333	+	NA	Entpd2
ENSMUSG00000036587.14	0.794318	0.0719313	0.144603	0.497441	0.618878	NA	chr2	25313278	25316386	+	NA	Fut7
ENSMUSG00000104741.3	0	NA	NA	NA	NA	NA	chr2	25332790	25332846	+	NA	Mir3087
ENSMUSG00000120226.1	0	NA	NA	NA	NA	NA	chr2	25365311	25368413	-	NA	Gm35287
ENSMUSG00000026943.13	0	NA	NA	NA	NA	NA	chr2	25380856	25383923	-	NA	Lcn12
ENSMUSG00000083043.2	0.159643	0.0246723	0.116186	0.212352	0.831832	NA	chr2	25433490	25433730	+	NA	Gm13433
ENSMUSG00000083528.2	0.698127	0.0482402	0.119838	0.402543	0.687284	NA	chr2	25444320	25444561	-	NA	Gm13432
ENSMUSG00000052403.12	4.21499	0.155955	0.284111	0.548922	0.583059	NA	chr2	25497903	25521773	+	NA	Fcnaos
ENSMUSG00000121241.1	1.76252	0.0728116	0.222567	0.327145	0.743559	NA	chr2	25498542	25499168	+	NA	Gm57475
ENSMUSG00000026940.4	2.27257	-0.0930969	0.259732	-0.358435	0.720018	NA	chr2	25498646	25507690	-	NA	Ccdc183
ENSMUSG00000026938.11	3.83491	-0.250824	0.28713	-0.873554	0.382361	NA	chr2	25514677	25518042	-	NA	Fcna
ENSMUSG00000118473.2	0	NA	NA	NA	NA	NA	chr2	25534108	25538784	+	NA	Lcn15
ENSMUSG00000036449.7	0	NA	NA	NA	NA	NA	chr2	25543131	25546229	+	NA	Lcn8
ENSMUSG00000026937.13	0	NA	NA	NA	NA	NA	chr2	25547963	25551989	+	NA	Lcn5
ENSMUSG00000045684.11	0	NA	NA	NA	NA	NA	chr2	25566797	25571620	+	NA	Lcn6
ENSMUSG00000047356.3	0	NA	NA	NA	NA	NA	chr2	25572737	25576093	+	NA	Lcn10
ENSMUSG00000062061.4	0.180667	-0.0300982	0.116186	-0.259052	0.795595	NA	chr2	25590054	25593338	+	NA	Obp2a
ENSMUSG00000087612.2	0.361333	-0.0574834	0.116186	-0.494754	0.620773	NA	chr2	25595861	25599728	-	NA	A230005M16Rik
ENSMUSG00000079539.3	0.318478	-0.0574834	0.116186	-0.494754	0.620773	NA	chr2	25627020	25630109	+	NA	Obp2b
ENSMUSG00000026936.5	0	NA	NA	NA	NA	NA	chr2	25655580	25658111	+	NA	Lcn3
ENSMUSG00000069080.6	0	NA	NA	NA	NA	NA	chr2	25667028	25670291	+	NA	Lcn11
ENSMUSG00000085484.3	0.159239	-0.0300982	0.116186	-0.259052	0.795595	NA	chr2	25672268	25677034	+	NA	Gm13539
ENSMUSG00000090073.2	0	NA	NA	NA	NA	NA	chr2	25673951	25684662	-	NA	Gm13538
ENSMUSG00000036401.6	0	NA	NA	NA	NA	NA	chr2	25683870	25705860	-	NA	Glt6d1
ENSMUSG00000023210.3	0	NA	NA	NA	NA	NA	chr2	25713164	25715549	+	NA	Lcn9
ENSMUSG00000059625.7	0.798216	0.089401	0.119654	0.747163	0.454965	NA	chr2	25733006	25737260	-	NA	Sohlh1
ENSMUSG00000058740.15	1.22528	-0.0493293	0.16222	-0.304089	0.76106	NA	chr2	25753745	25808285	+	NA	Kcnt1
ENSMUSG00000082357.2	0.341089	-0.0574834	0.116186	-0.494754	0.620773	NA	chr2	25884558	25885195	-	NA	Gm13542
ENSMUSG00000087515.2	0	NA	NA	NA	NA	NA	chr2	25949021	25950287	+	NA	Gm13554
ENSMUSG00000085545.2	0	NA	NA	NA	NA	NA	chr2	26076740	26081690	-	NA	Gm13553
ENSMUSG00000026934.16	0.269444	0.0520576	0.116186	0.448055	0.654114	NA	chr2	26090223	26098301	-	NA	Lhx3
ENSMUSG00000098977.2	0	NA	NA	NA	NA	NA	chr2	26096713	26099295	+	NA	Gm27196
ENSMUSG00000048038.9	5.77257	0.149049	0.27783	0.536474	0.591631	NA	chr2	26133480	26184569	-	NA	Ccdc187
ENSMUSG00000026928.15	2.08863	-0.201123	0.21263	-0.945883	0.344208	NA	chr2	26242187	26250930	-	NA	Card9
ENSMUSG00000086779.2	5.90293	-0.209231	0.280878	-0.744919	0.456321	NA	chr2	26242656	26261964	+	NA	Gm13562
ENSMUSG00000085543.2	0.404166	0.0721483	0.116382	0.619928	0.535305	NA	chr2	26347155	26348328	+	NA	Gm13568
ENSMUSG00000098548.3	0	NA	NA	NA	NA	NA	chr2	26360070	26360131	-	NA	Mir6996
ENSMUSG00000082864.2	0	NA	NA	NA	NA	NA	chr2	26448636	26449205	+	NA	Gm13358
ENSMUSG00000092356.3	0	NA	NA	NA	NA	NA	chr2	26476650	26525646	+	NA	Gm20532
ENSMUSG00000065540.3	0	NA	NA	NA	NA	NA	chr2	26481368	26481441	+	NA	Mir126a
ENSMUSG00000105799.3	0	NA	NA	NA	NA	NA	chr2	26481374	26481432	-	NA	Mir126b
ENSMUSG00000121259.1	0	NA	NA	NA	NA	NA	chr2	26499727	26508949	+	NA	Gm57466
ENSMUSG00000097052.4	0	NA	NA	NA	NA	NA	chr2	26527858	26527997	-	NA	Snora43
ENSMUSG00000064858.4	0	NA	NA	NA	NA	NA	chr2	26527859	26527986	-	NA	Snora43
ENSMUSG00000077192.5	0	NA	NA	NA	NA	NA	chr2	26529201	26529333	-	NA	Snora17
ENSMUSG00000026919.2	0.134722	0.0246723	0.116186	0.212352	0.831832	NA	chr2	26557685	26561294	-	NA	Lcn4
ENSMUSG00000082951.2	0.489022	-0.0808872	0.116522	-0.694182	0.487568	NA	chr2	26612398	26613093	-	NA	Gm13359
ENSMUSG00000015787.16	0	NA	NA	NA	NA	NA	chr2	26732514	26754991	-	NA	Abo
ENSMUSG00000065258.3	0.85076	-0.111577	0.16678	-0.669005	0.503492	NA	chr2	26801272	26801346	+	NA	Gm23969
ENSMUSG00000064829.5	0	NA	NA	NA	NA	NA	chr2	26802229	26802303	+	NA	Gm22879
ENSMUSG00000065295.3	0	NA	NA	NA	NA	NA	chr2	26802541	26802612	+	NA	Gm24134
ENSMUSG00000049897.15	4.27818	0.242747	0.264679	0.917136	0.359071	NA	chr2	26824058	26843508	+	NA	Stkld1
ENSMUSG00000014852.17	1.82788	0.0378097	0.218979	0.172663	0.862916	NA	chr2	26863427	26899640	+	NA	Adamts13
ENSMUSG00000083335.2	0	NA	NA	NA	NA	NA	chr2	26924691	26925569	+	NA	Gm13397
ENSMUSG00000087364.2	1.36807	-0.0752609	0.207702	-0.362351	0.71709	NA	chr2	26927296	26930865	+	NA	Gm13398
ENSMUSG00000009214.10	0.318478	-0.0574834	0.116186	-0.494754	0.620773	NA	chr2	26951647	26962191	-	NA	Mymk
ENSMUSG00000009216.8	0.500733	-0.0287618	0.116692	-0.246477	0.805313	NA	chr2	27000391	27032503	-	NA	Fam163b
ENSMUSG00000085008.2	0	NA	NA	NA	NA	NA	chr2	27034909	27052715	-	NA	Dbhos
ENSMUSG00000000889.9	3.17385	0.260184	0.269615	0.965017	0.334536	NA	chr2	27055244	27073212	+	NA	Dbh
ENSMUSG00000091192.2	0.180667	-0.0300982	0.116186	-0.259052	0.795595	NA	chr2	27079393	27124722	+	NA	Sardhos
ENSMUSG00000086669.2	0.134722	0.0246723	0.116186	0.212352	0.831832	NA	chr2	27216715	27221309	+	NA	AA645442
ENSMUSG00002075812.1	0	NA	NA	NA	NA	NA	chr2	27291863	27291963	+	NA	Gm55252
ENSMUSG00000098812.3	0	NA	NA	NA	NA	NA	chr2	27340560	27340642	-	NA	Mir7578
ENSMUSG00000080538.3	0	NA	NA	NA	NA	NA	chr2	27429816	27429942	-	NA	Gm25541
ENSMUSG00000120033.1	0	NA	NA	NA	NA	NA	chr2	27485670	27486391	-	NA	Gm57416
ENSMUSG00000120577.1	0	NA	NA	NA	NA	NA	chr2	27515209	27516724	+	NA	Gm57444
ENSMUSG00000026835.16	0.187124	0.0246723	0.116186	0.212352	0.831832	NA	chr2	27966389	27974897	-	NA	Fcnb
ENSMUSG00000085693.2	0	NA	NA	NA	NA	NA	chr2	27982043	27983526	-	NA	Gm13371
ENSMUSG00000086425.9	0	NA	NA	NA	NA	NA	chr2	27985480	28017743	+	NA	F730016J06Rik
ENSMUSG00000087196.3	0.771677	-0.0615552	0.123849	-0.497019	0.619176	NA	chr2	28205018	28215489	-	NA	Gm13373
ENSMUSG00000026831.17	0.649474	0.0407285	0.118384	0.344037	0.730819	NA	chr2	28352012	28356344	-	NA	Pierce1
ENSMUSG00000082895.2	5.89996	0.083527	0.310619	0.268905	0.788003	NA	chr2	28367177	28368062	+	NA	Rpsa-ps9
ENSMUSG00000026829.10	1.40042	-0.0379816	0.169223	-0.224446	0.82241	NA	chr2	28386902	28395427	+	NA	Gbgt1
ENSMUSG00000063611.6	1.76618	-0.196521	0.171015	-1.14915	0.250496	NA	chr2	28396106	28397785	+	NA	Gm10134
ENSMUSG00000026818.6	0.922704	0.0219557	0.130073	0.168796	0.865957	NA	chr2	28445806	28453415	-	NA	Cel
ENSMUSG00000087667.9	0.659596	0.0391183	0.118484	0.330156	0.741282	NA	chr2	28452208	28466710	+	NA	Gm13381
ENSMUSG00000089055.3	0	NA	NA	NA	NA	NA	chr2	28485138	28485242	+	NA	Gm22675
ENSMUSG00002075803.1	0	NA	NA	NA	NA	NA	chr2	28498206	28498298	+	NA	Gm55466
ENSMUSG00000026815.15	0.159239	-0.0300982	0.116186	-0.259052	0.795595	NA	chr2	28499461	28511994	-	NA	Gfi1b
ENSMUSG00000092832.3	0	NA	NA	NA	NA	NA	chr2	28623289	28623363	+	NA	Mir3088
ENSMUSG00000082796.2	0	NA	NA	NA	NA	NA	chr2	28683361	28683581	-	NA	Gm13385
ENSMUSG00000083115.2	0	NA	NA	NA	NA	NA	chr2	28697719	28697843	-	NA	Gm13386
ENSMUSG00000026805.15	1.31029	0.0433269	0.187227	0.231413	0.816994	NA	chr2	28797690	28806680	-	NA	Barhl1
ENSMUSG00000079502.9	4.53752	0.153554	0.253721	0.605207	0.545042	NA	chr2	28816960	28945078	-	NA	Cfap77
ENSMUSG00000086519.2	0	NA	NA	NA	NA	NA	chr2	28978677	28984513	+	NA	Gm13393
ENSMUSG00000082788.2	0	NA	NA	NA	NA	NA	chr2	28983846	28984117	-	NA	Gm13396
ENSMUSG00000121194.1	0.159643	0.0246723	0.116186	0.212352	0.831832	NA	chr2	29079189	29079826	+	NA	Gm57451
ENSMUSG00000086994.2	0	NA	NA	NA	NA	NA	chr2	29239853	29286471	-	NA	Gm13402
ENSMUSG00002075871.1	0	NA	NA	NA	NA	NA	chr2	29349205	29349340	+	NA	Gm55573
ENSMUSG00000098539.3	0.170545	-0.0300982	0.116186	-0.259052	0.795595	NA	chr2	29365226	29365306	-	NA	Mir133c
ENSMUSG00000082413.2	0	NA	NA	NA	NA	NA	chr2	29388223	29388514	+	NA	Gm13401
ENSMUSG00000079497.5	0	NA	NA	NA	NA	NA	chr2	29634930	29641697	-	NA	Prrt1b
ENSMUSG00000121891.1	0.670498	-0.00500109	0.135093	-0.0370195	0.970469	NA	chr2	29649323	29654101	+	NA	Gm13547
ENSMUSG00000075425.13	0	NA	NA	NA	NA	NA	chr2	29653406	29654361	+	NA	Gm13547
ENSMUSG00000120522.1	0	NA	NA	NA	NA	NA	chr2	29735010	29736500	-	NA	Gm54109
ENSMUSG00000065485.3	0	NA	NA	NA	NA	NA	chr2	29735642	29735739	-	NA	Mir219a-2
ENSMUSG00000105010.3	0	NA	NA	NA	NA	NA	chr2	29735658	29735723	+	NA	Mir219b
ENSMUSG00000039798.3	2.31678	0.0560776	0.253534	0.221184	0.824949	NA	chr2	29758734	29760329	-	NA	2600006K01Rik
ENSMUSG00002075873.1	0	NA	NA	NA	NA	NA	chr2	29821438	29821535	-	NA	Gm55846
ENSMUSG00000098453.3	0.159643	0.0246723	0.116186	0.212352	0.831832	NA	chr2	29885961	29886032	+	NA	Mir6997
ENSMUSG00000085401.3	0.967422	0.0638295	0.188125	0.339294	0.734388	NA	chr2	30049409	30050378	+	NA	Slc39a1-ps
ENSMUSG00000099041.2	0	NA	NA	NA	NA	NA	chr2	30130578	30172160	+	NA	Gm28035
ENSMUSG00000079484.13	4.58142	-0.136854	0.301231	-0.454318	0.6496	NA	chr2	30156214	30172161	+	NA	Phyhd1
ENSMUSG00000084892.2	3.50461	0.227062	0.270944	0.838039	0.402009	NA	chr2	30196078	30213998	-	NA	Gm14471
ENSMUSG00002076344.1	0	NA	NA	NA	NA	NA	chr2	30257687	30257783	+	NA	Gm56186
ENSMUSG00000087435.2	0	NA	NA	NA	NA	NA	chr2	30303727	30305350	+	NA	Gm16323
ENSMUSG00000085275.2	3.65816	0.192552	0.266815	0.721668	0.470499	NA	chr2	30424740	30429034	+	NA	Gm14487
ENSMUSG00000120657.1	0	NA	NA	NA	NA	NA	chr2	30483801	30484922	-	NA	Gm57430
ENSMUSG00000047363.5	2.20288	-0.0229132	0.224549	-0.102041	0.918724	NA	chr2	30485051	30498955	+	NA	Cstad
ENSMUSG00000086405.2	1.69223	0.00043643	0.200921	0.00217214	0.998267	NA	chr2	30519666	30579222	+	NA	9330198N18Rik
ENSMUSG00000120768.1	1.01282	0.12479	0.139845	0.892344	0.372208	NA	chr2	30544884	30562178	+	NA	Gm57431
ENSMUSG00000087268.2	0.36779	-0.00271293	0.116186	-0.0233499	0.981371	NA	chr2	30548479	30568023	-	NA	Gm14486
ENSMUSG00000120098.1	0.170545	-0.0300982	0.116186	-0.259052	0.795595	NA	chr2	30548734	30550429	+	NA	Gm57432
ENSMUSG00000093091.3	0.293961	-0.00271293	0.116186	-0.0233499	0.981371	NA	chr2	30611221	30611305	+	NA	Mir3089
ENSMUSG00000085491.2	0.374247	0.0520576	0.116186	0.448055	0.654114	NA	chr2	30693804	30697441	+	NA	4930527E20Rik
ENSMUSG00000084143.2	0.170545	-0.0300982	0.116186	-0.259052	0.795595	NA	chr2	30813989	30814369	-	NA	Gm13400
ENSMUSG00000121206.1	0	NA	NA	NA	NA	NA	chr2	30950463	30950629	+	NA	Gm57456
ENSMUSG00000088891.4	4.97336	-0.378787	0.231955	-1.63302	0.102464	NA	chr2	31079702	31079826	+	NA	Gm22516
ENSMUSG00000087430.2	1.09691	-0.0375306	0.137114	-0.273718	0.784301	NA	chr2	31099481	31101359	-	NA	Gm13405
ENSMUSG00000084226.2	0	NA	NA	NA	NA	NA	chr2	31441912	31442707	-	NA	Gm13426
ENSMUSG00000098904.3	0	NA	NA	NA	NA	NA	chr2	31502432	31502496	+	NA	Mir6998
ENSMUSG00000085224.3	0	NA	NA	NA	NA	NA	chr2	31523464	31530601	-	NA	Gm13425
ENSMUSG00000079466.3	0	NA	NA	NA	NA	NA	chr2	31530048	31545807	+	NA	Prdm12
ENSMUSG00000083143.3	0	NA	NA	NA	NA	NA	chr2	31550481	31551439	+	NA	Gm13424
ENSMUSG00000087549.2	0.329784	-0.0574834	0.116186	-0.494754	0.620773	NA	chr2	31566375	31578481	-	NA	Gm13427
ENSMUSG00000118600.2	0	NA	NA	NA	NA	NA	chr2	31579129	31579228	+	NA	Gm56303
ENSMUSG00000026841.8	1.11467	-0.0942155	0.122255	-0.770649	0.440915	NA	chr2	31703301	31736017	-	NA	Fibcd1
ENSMUSG00000086356.2	0	NA	NA	NA	NA	NA	chr2	31776945	31782429	-	NA	Gm13441
ENSMUSG00000026840.15	1.00633	-0.0617387	0.173572	-0.355695	0.722069	NA	chr2	31777302	31836551	+	NA	Lamc3
ENSMUSG00000085737.2	0	NA	NA	NA	NA	NA	chr2	31851701	31852559	-	NA	Gm13442
ENSMUSG00000081480.2	4.00695	-0.115576	0.182154	-0.634497	0.525756	NA	chr2	31875070	31876476	+	NA	Gm13608
ENSMUSG00000086192.2	0.346363	-0.00271293	0.116186	-0.0233499	0.981371	NA	chr2	31906655	31907356	-	NA	Gm13609
ENSMUSG00000050592.9	2.24578	-0.0802254	0.214745	-0.373584	0.708714	NA	chr2	31940066	31974869	-	NA	Fam78a
ENSMUSG00000090157.8	0	NA	NA	NA	NA	NA	chr2	31940097	31954923	-	NA	Gm16534
ENSMUSG00000099075.3	0	NA	NA	NA	NA	NA	chr2	31940957	31941020	+	NA	Mir7674
ENSMUSG00002076731.1	0	NA	NA	NA	NA	NA	chr2	32063182	32063261	+	NA	Gm56324
ENSMUSG00000119688.1	0.159643	0.0246723	0.116186	0.212352	0.831832	NA	chr2	32111981	32112066	+	NA	Gm22192
ENSMUSG00000119104.1	0.967143	-0.101904	0.154253	-0.660627	0.508851	NA	chr2	32115664	32115749	+	NA	Gm25632
ENSMUSG00000086216.2	0.159643	0.0246723	0.116186	0.212352	0.831832	NA	chr2	32122793	32126394	-	NA	Gm13610
ENSMUSG00000092765.5	0	NA	NA	NA	NA	NA	chr2	32208276	32208355	+	NA	Mir3154
ENSMUSG00000092807.3	0.477717	-0.0802808	0.11649	-0.689167	0.490718	NA	chr2	32208471	32208581	+	NA	Mir199b
ENSMUSG00000026822.15	4.13216	-0.196786	0.290065	-0.678421	0.497505	NA	chr2	32274644	32278264	-	NA	Lcn2
ENSMUSG00000083004.2	0	NA	NA	NA	NA	NA	chr2	32296066	32296668	+	NA	Gm13413
ENSMUSG00000103175.2	0.170545	-0.0300982	0.116186	-0.259052	0.795595	NA	chr2	32377999	32382160	+	NA	Gm37169
ENSMUSG00000085017.2	0	NA	NA	NA	NA	NA	chr2	32415042	32418002	+	NA	Gm13412
ENSMUSG00000075405.4	0.318478	-0.0574834	0.116186	-0.494754	0.620773	NA	chr2	32464195	32465696	-	NA	9430097D07Rik
ENSMUSG00000046854.17	1.39744	0.126497	0.191309	0.661219	0.508472	NA	chr2	32464808	32473794	+	NA	Pip5kl1
ENSMUSG00000093147.3	0.637764	-0.000250504	0.118315	-0.00211727	0.998311	NA	chr2	32483480	32483585	-	NA	Gm23369
ENSMUSG00000093336.3	0	NA	NA	NA	NA	NA	chr2	32542340	32542426	+	NA	Mir1954
ENSMUSG00002075439.1	0	NA	NA	NA	NA	NA	chr2	32565119	32565184	+	NA	Gm56382
ENSMUSG00000093277.3	0	NA	NA	NA	NA	NA	chr2	32565120	32565257	+	NA	Gm26236
ENSMUSG00000098972.3	0	NA	NA	NA	NA	NA	chr2	32577641	32577778	-	NA	Mir8093
ENSMUSG00000093280.3	0	NA	NA	NA	NA	NA	chr2	32602818	32602900	-	NA	Mir2861
ENSMUSG00000105841.3	0	NA	NA	NA	NA	NA	chr2	32602911	32602984	-	NA	Mir3960
ENSMUSG00000009551.3	0.170545	-0.0300982	0.116186	-0.259052	0.795595	NA	chr2	32622631	32631028	-	NA	6330409D20Rik
ENSMUSG00000064652.3	0.478121	-0.0265782	0.116569	-0.228003	0.819644	NA	chr2	32722000	32722128	+	NA	Gm24165
ENSMUSG00000085397.2	0.170545	-0.0300982	0.116186	-0.259052	0.795595	NA	chr2	32736197	32738180	+	NA	Gm13524
ENSMUSG00000087496.3	2.78749	0.155421	0.237606	0.654112	0.51304	NA	chr2	32763332	32766090	-	NA	Gm13523
ENSMUSG00000065124.3	0	NA	NA	NA	NA	NA	chr2	32853302	32853432	+	NA	Snora65
ENSMUSG00000120864.1	1.15821	0.0145976	0.178713	0.0816813	0.9349	NA	chr2	32856373	32856931	-	NA	Gm57435
ENSMUSG00000104277.2	0.319286	0.0520576	0.116186	0.448055	0.654114	NA	chr2	32888538	32892327	-	NA	Gm38299
ENSMUSG00000085087.3	4.18157	0.590455	0.287496	2.05378	0.0399966	NA	chr2	33067913	33072202	+	NA	Gm13528
ENSMUSG00000088836.3	0	NA	NA	NA	NA	NA	chr2	33101816	33101953	-	NA	Gm23546
ENSMUSG00000082844.2	0	NA	NA	NA	NA	NA	chr2	33213182	33213449	+	NA	Gm13537
ENSMUSG00002076855.1	0	NA	NA	NA	NA	NA	chr2	33253005	33253058	-	NA	Gm56422
ENSMUSG00000085742.3	0.170545	-0.0300982	0.116186	-0.259052	0.795595	NA	chr2	33336774	33340346	+	NA	Gm13536
ENSMUSG00000086939.2	0	NA	NA	NA	NA	NA	chr2	33379793	33393644	+	NA	Gm13530
ENSMUSG00000104403.2	0	NA	NA	NA	NA	NA	chr2	33504409	33504688	+	NA	Gm38011
ENSMUSG00000081244.4	0	NA	NA	NA	NA	NA	chr2	33542400	33542810	-	NA	Gm13529
ENSMUSG00000085463.2	0	NA	NA	NA	NA	NA	chr2	33606372	33608911	-	NA	9430024E24Rik
ENSMUSG00000086484.2	0.319286	0.0520576	0.116186	0.448055	0.654114	NA	chr2	33695827	33703603	+	NA	Nron
ENSMUSG00002075431.1	0	NA	NA	NA	NA	NA	chr2	33702968	33703338	+	NA	Gm56436
ENSMUSG00000121186.1	0	NA	NA	NA	NA	NA	chr2	33788128	33803752	-	NA	Gm39792
ENSMUSG00000085987.3	0	NA	NA	NA	NA	NA	chr2	33825799	33832157	-	NA	Gm13403
ENSMUSG00000086904.2	0	NA	NA	NA	NA	NA	chr2	33868257	33870336	+	NA	Gm13404
ENSMUSG00000087461.3	0.680995	-0.123905	0.138946	-0.891753	0.372525	NA	chr2	33908300	33997747	-	NA	C230014O12Rik
ENSMUSG00000103413.2	0	NA	NA	NA	NA	NA	chr2	33987408	34001456	-	NA	Gm38389
ENSMUSG00000084908.3	0	NA	NA	NA	NA	NA	chr2	34177782	34194452	+	NA	C79798
ENSMUSG00000083503.2	0	NA	NA	NA	NA	NA	chr2	34302999	34303359	-	NA	Gm13407
ENSMUSG00000083233.2	0	NA	NA	NA	NA	NA	chr2	34326338	34326594	-	NA	Gm13406
ENSMUSG00000121211.1	2.82014	-0.266108	0.251744	-1.05706	0.290484	NA	chr2	34660849	34661806	-	NA	Gm57458
ENSMUSG00000081904.3	0	NA	NA	NA	NA	NA	chr2	34720851	34721122	+	NA	Gm13419
ENSMUSG00000107167.4	1.19846	-0.0153464	0.163197	-0.0940362	0.92508	NA	chr2	34723018	34729740	+	NA	B3galt9
ENSMUSG00000121258.1	2.03209	0.00866085	0.21338	0.0405889	0.967624	NA	chr2	34761087	34762988	+	NA	Gm57465
ENSMUSG00000026870.21	1.25478	0.202516	0.1742	1.16255	0.245014	NA	chr2	34764407	34782144	+	NA	Cutal
ENSMUSG00000086001.2	1.19145	-0.205156	0.174456	-1.17597	0.239607	NA	chr2	34802882	34806026	+	NA	Gm13448
ENSMUSG00000088754.4	0.159643	0.0246723	0.116186	0.212352	0.831832	NA	chr2	34806261	34806365	+	NA	Gm24905
ENSMUSG00000121265.1	0.683179	-0.00621162	0.13577	-0.0457511	0.963509	NA	chr2	34853161	34853323	+	NA	Gm46733
ENSMUSG00000083533.3	0.542	-0.0833581	0.116899	-0.713077	0.475798	NA	chr2	34854749	34854916	-	NA	Gm13450
ENSMUSG00000085599.2	0	NA	NA	NA	NA	NA	chr2	34883984	34903458	+	NA	Gm13449
ENSMUSG00000084768.3	0	NA	NA	NA	NA	NA	chr2	35114544	35116697	+	NA	Gm13605
ENSMUSG00000106961.2	1.61894	-0.189015	0.205723	-0.918782	0.35821	NA	chr2	35170401	35172022	+	NA	Gm43128
ENSMUSG00000026882.2	0	NA	NA	NA	NA	NA	chr2	35244229	35257741	-	NA	4930568D16Rik
ENSMUSG00000079421.9	0.269444	0.0520576	0.116186	0.448055	0.654114	NA	chr2	35265573	35287187	-	NA	4930402F06Rik
ENSMUSG00000106856.2	0	NA	NA	NA	NA	NA	chr2	35326332	35327323	-	NA	Gm43761
ENSMUSG00000121175.1	0	NA	NA	NA	NA	NA	chr2	35351487	35351690	+	NA	Gm57448
ENSMUSG00000081841.2	0	NA	NA	NA	NA	NA	chr2	35373395	35373917	-	NA	Gm13444
ENSMUSG00000081421.2	0.134722	0.0246723	0.116186	0.212352	0.831832	NA	chr2	35381224	35381531	-	NA	Gm13445
ENSMUSG00000085668.3	0	NA	NA	NA	NA	NA	chr2	35393542	35396102	+	NA	Gm35202
ENSMUSG00000086555.3	0.36779	-0.00271293	0.116186	-0.0233499	0.981371	NA	chr2	35439549	35448714	-	NA	Gm13446
ENSMUSG00000107106.2	0	NA	NA	NA	NA	NA	chr2	35652876	35655891	-	NA	Gm43760
ENSMUSG00000086449.2	0	NA	NA	NA	NA	NA	chr2	35709201	35713397	+	NA	9030204H09Rik
ENSMUSG00000106994.2	0	NA	NA	NA	NA	NA	chr2	35734206	35737194	+	NA	Gm10829
ENSMUSG00000107351.2	0	NA	NA	NA	NA	NA	chr2	35956129	35959301	-	NA	Gm43764
ENSMUSG00002075109.1	0	NA	NA	NA	NA	NA	chr2	35977367	35977510	-	NA	Gm56460
ENSMUSG00000081496.2	0	NA	NA	NA	NA	NA	chr2	36027350	36027715	-	NA	Gm13428
ENSMUSG00000085141.2	0.68062	-0.00494504	0.118723	-0.0416519	0.966776	NA	chr2	36092325	36102915	+	NA	Gm13429
ENSMUSG00000087187.3	6.06726	0.169122	0.25838	0.654547	0.512759	NA	chr2	36106732	36113046	+	NA	Gm13431
ENSMUSG00000106933.2	1.48287	-0.127296	0.18946	-0.671885	0.501657	NA	chr2	36138720	36140742	-	NA	Gm43621
ENSMUSG00000083034.3	0	NA	NA	NA	NA	NA	chr2	36175034	36175926	+	NA	Or1u1-ps1
ENSMUSG00000113163.2	0	NA	NA	NA	NA	NA	chr2	36191552	36192491	+	NA	Or1j8
ENSMUSG00000082583.3	0	NA	NA	NA	NA	NA	chr2	36213335	36214275	+	NA	Or1j9-ps1
ENSMUSG00000121440.1	0	NA	NA	NA	NA	NA	chr2	36226622	36227148	+	NA	ENSMUSG00000121440
ENSMUSG00000080936.4	0	NA	NA	NA	NA	NA	chr2	36226639	36227095	+	NA	Or1j22-ps1
ENSMUSG00000068950.4	0	NA	NA	NA	NA	NA	chr2	36263530	36272445	+	NA	Or1j10
ENSMUSG00000083101.2	0.82099	-0.0366386	0.162459	-0.225525	0.821571	NA	chr2	36279143	36279431	+	NA	Gm13430
ENSMUSG00000094464.3	0	NA	NA	NA	NA	NA	chr2	36308958	36316135	+	NA	Or1j11
ENSMUSG00000094266.2	0	NA	NA	NA	NA	NA	chr2	36342598	36343537	+	NA	Or1j12
ENSMUSG00000075387.3	0	NA	NA	NA	NA	NA	chr2	36363732	36372480	-	NA	Or1j13
ENSMUSG00000111869.2	0	NA	NA	NA	NA	NA	chr2	36415009	36420802	+	NA	Or1j14
ENSMUSG00000110769.2	0	NA	NA	NA	NA	NA	chr2	36416831	36416909	+	NA	Gm47783
ENSMUSG00000080960.2	0	NA	NA	NA	NA	NA	chr2	36429208	36429511	+	NA	Or1ao1-ps1
ENSMUSG00000096822.3	0	NA	NA	NA	NA	NA	chr2	36456673	36466190	+	NA	Or1j15
ENSMUSG00000059251.2	0	NA	NA	NA	NA	NA	chr2	36530052	36530988	+	NA	Or1j16
ENSMUSG00000094764.3	0	NA	NA	NA	NA	NA	chr2	36575799	36581305	+	NA	Or1j17
ENSMUSG00000111863.3	0	NA	NA	NA	NA	NA	chr2	36621913	36627652	+	NA	Or1j18
ENSMUSG00000082251.2	0	NA	NA	NA	NA	NA	chr2	36658699	36659272	+	NA	Gm13438
ENSMUSG00000049315.5	0	NA	NA	NA	NA	NA	chr2	36674287	36680010	+	NA	Or1j19
ENSMUSG00000111021.3	0	NA	NA	NA	NA	NA	chr2	36680549	36687404	+	NA	Or1j21
ENSMUSG00000075384.3	0	NA	NA	NA	NA	NA	chr2	36701503	36707044	-	NA	Or1j1
ENSMUSG00000084078.3	0	NA	NA	NA	NA	NA	chr2	36734529	36735138	+	NA	Or1v1-ps1
ENSMUSG00000050015.4	0	NA	NA	NA	NA	NA	chr2	36736321	36741714	+	NA	Or1j4
ENSMUSG00000075383.5	0	NA	NA	NA	NA	NA	chr2	36747550	36752672	-	NA	Or1n1
ENSMUSG00000053146.3	0	NA	NA	NA	NA	NA	chr2	36758471	36762797	+	NA	Or1j20
ENSMUSG00000075382.4	0	NA	NA	NA	NA	NA	chr2	36777304	36782948	-	NA	Or1n1b
ENSMUSG00000055088.6	0	NA	NA	NA	NA	NA	chr2	36795691	36806050	+	NA	Or1n2
ENSMUSG00000081591.2	0	NA	NA	NA	NA	NA	chr2	36799106	36799602	+	NA	Btf3-ps9
ENSMUSG00000075380.3	0	NA	NA	NA	NA	NA	chr2	36815201	36818909	-	NA	Or1l8
ENSMUSG00000070943.4	0	NA	NA	NA	NA	NA	chr2	36827132	36828080	+	NA	Or1ak2
ENSMUSG00000055838.5	0	NA	NA	NA	NA	NA	chr2	36883838	36891859	+	NA	Or1q1
ENSMUSG00000075379.5	0	NA	NA	NA	NA	NA	chr2	36892174	36899347	-	NA	Or12k5
ENSMUSG00000081737.3	0	NA	NA	NA	NA	NA	chr2	36909282	36910208	-	NA	Or12k6-ps1
ENSMUSG00000081174.2	0	NA	NA	NA	NA	NA	chr2	36926035	36926444	+	NA	Gm13439
ENSMUSG00000083361.5	0	NA	NA	NA	NA	NA	chr2	36955757	36959663	+	NA	Or12k7
ENSMUSG00000083431.2	0.542	-0.0833581	0.116899	-0.713077	0.475798	NA	chr2	36964033	36972467	-	NA	Gm13437
ENSMUSG00000075378.3	0	NA	NA	NA	NA	NA	chr2	36973747	36979302	-	NA	Or12k8
ENSMUSG00000075377.3	0	NA	NA	NA	NA	NA	chr2	36991717	37007922	-	NA	Or1b1
ENSMUSG00000068948.5	0	NA	NA	NA	NA	NA	chr2	36996268	36996522	-	NA	Olfr363-ps
ENSMUSG00000078198.3	0	NA	NA	NA	NA	NA	chr2	37029333	37038597	+	NA	Or1l4b
ENSMUSG00000059429.4	0	NA	NA	NA	NA	NA	chr2	37078209	37096031	+	NA	Or1l4
ENSMUSG00000083815.2	0	NA	NA	NA	NA	NA	chr2	37097062	37098085	+	NA	Gm13435
ENSMUSG00000068947.3	0	NA	NA	NA	NA	NA	chr2	37101585	37114518	+	NA	Or1af1
ENSMUSG00000121441.1	0	NA	NA	NA	NA	NA	chr2	37156962	37160886	+	NA	Or7c74
ENSMUSG00000049094.9	0	NA	NA	NA	NA	NA	chr2	37160457	37161399	+	NA	Or7c74
ENSMUSG00000118972.1	0	NA	NA	NA	NA	NA	chr2	37172062	37172169	+	NA	Gm22306
ENSMUSG00000049018.9	0	NA	NA	NA	NA	NA	chr2	37216526	37222784	+	NA	Or5c1
ENSMUSG00000077756.3	0	NA	NA	NA	NA	NA	chr2	37290058	37290169	-	NA	Snord90
ENSMUSG00000121255.1	3.02058	-0.0749361	0.274435	-0.273056	0.78481	NA	chr2	37320936	37321778	+	NA	Gm57468
ENSMUSG00000107491.2	0	NA	NA	NA	NA	NA	chr2	37378686	37379456	+	NA	Gm17893
ENSMUSG00000053164.7	3.51155	-0.270466	0.243152	-1.11234	0.265994	NA	chr2	37406343	37410615	+	NA	Gpr21
ENSMUSG00000108226.2	0	NA	NA	NA	NA	NA	chr2	37549157	37549533	+	NA	Gm44063
ENSMUSG00000083745.2	0	NA	NA	NA	NA	NA	chr2	37562219	37563015	+	NA	Gm13543
ENSMUSG00000092958.3	0	NA	NA	NA	NA	NA	chr2	37578212	37578296	-	NA	Mir5128
ENSMUSG00000035403.11	0	NA	NA	NA	NA	NA	chr2	37666260	37689115	+	NA	Crb2
ENSMUSG00000107586.2	0	NA	NA	NA	NA	NA	chr2	37905229	37909179	-	NA	Gm44283
ENSMUSG00000108155.2	0	NA	NA	NA	NA	NA	chr2	37915806	37921439	+	NA	Gm44443
ENSMUSG00000107529.2	0.180667	-0.0300982	0.116186	-0.259052	0.795595	NA	chr2	37994443	37997308	-	NA	Gm44291
ENSMUSG00002075141.1	0	NA	NA	NA	NA	NA	chr2	38115052	38115134	-	NA	Gm56471
ENSMUSG00000087294.3	0	NA	NA	NA	NA	NA	chr2	38175318	38177303	+	NA	Gm13556
ENSMUSG00000098383.2	0	NA	NA	NA	NA	NA	chr2	38237368	38238328	-	NA	Gm27197
ENSMUSG00000087539.2	0	NA	NA	NA	NA	NA	chr2	38249591	38253992	-	NA	Gm13584
ENSMUSG00000085950.2	0.170545	-0.0300982	0.116186	-0.259052	0.795595	NA	chr2	38314013	38345863	+	NA	Gm13589
ENSMUSG00000064468.4	0	NA	NA	NA	NA	NA	chr2	38370349	38370457	+	NA	Gm25081
ENSMUSG00000084124.2	0.159239	-0.0300982	0.116186	-0.259052	0.795595	NA	chr2	38380115	38380250	+	NA	Gm13588
ENSMUSG00000107883.2	0	NA	NA	NA	NA	NA	chr2	38390203	38395060	+	NA	Gm44062
ENSMUSG00000108210.2	0.159239	-0.0300982	0.116186	-0.259052	0.795595	NA	chr2	38423117	38425719	-	NA	Gm35808
ENSMUSG00000107535.2	0	NA	NA	NA	NA	NA	chr2	38454738	38456366	-	NA	Gm44183
ENSMUSG00000082931.2	0.180667	-0.0300982	0.116186	-0.259052	0.795595	NA	chr2	38512812	38513276	+	NA	Gm13586
ENSMUSG00002076647.1	0	NA	NA	NA	NA	NA	chr2	38527029	38527155	-	NA	Gm56472
ENSMUSG00000121862.1	0	NA	NA	NA	NA	NA	chr2	38559428	38578520	+	NA	ENSMUSG00000121862
ENSMUSG00000083722.4	0	NA	NA	NA	NA	NA	chr2	38561169	38578532	+	NA	Adgrd2-ps
ENSMUSG00000026751.15	0.587922	-0.00650622	0.11777	-0.0552451	0.955943	NA	chr2	38582667	38604554	-	NA	Nr5a1
ENSMUSG00000087164.2	0.134722	0.0246723	0.116186	0.212352	0.831832	NA	chr2	38602687	38610650	+	NA	Nr5a1os
ENSMUSG00000108124.2	0.180667	-0.0300982	0.116186	-0.259052	0.795595	NA	chr2	38647882	38648698	-	NA	Gm44146
ENSMUSG00000082508.2	0	NA	NA	NA	NA	NA	chr2	38667747	38668353	+	NA	Rpl15-ps4
ENSMUSG00000085201.2	2.61266	-0.101473	0.224155	-0.45269	0.650772	NA	chr2	38713268	38742382	+	NA	Nr6a1os
ENSMUSG00000065423.3	0	NA	NA	NA	NA	NA	chr2	38742746	38742822	+	NA	Mir181a-2
ENSMUSG00000107884.2	0.180667	-0.0300982	0.116186	-0.259052	0.795595	NA	chr2	38742989	38744949	-	NA	Gm44144
ENSMUSG00000065578.3	0	NA	NA	NA	NA	NA	chr2	38743841	38743930	+	NA	Mir181b-2
ENSMUSG00000107468.2	0	NA	NA	NA	NA	NA	chr2	38752174	38755545	+	NA	5730507A11Rik
ENSMUSG00000046618.8	2.21114	0.153585	0.184136	0.834083	0.404234	NA	chr2	38821989	38853765	+	NA	Olfml2a
ENSMUSG00000083776.2	0	NA	NA	NA	NA	NA	chr2	38829354	38829941	+	NA	Gm13473
ENSMUSG00000084184.2	0.499144	-0.0808872	0.116522	-0.694181	0.487568	NA	chr2	38863958	38866828	+	NA	Gm13474
ENSMUSG00000085755.2	6.19713	0.0397628	0.30248	0.131456	0.895414	NA	chr2	38886724	38888270	-	NA	Gm13496
ENSMUSG00000035295.11	5.12946	0.373373	0.310485	1.20255	0.229151	NA	chr2	38887487	38896180	+	NA	Wdr38
ENSMUSG00000119899.1	0	NA	NA	NA	NA	NA	chr2	38917788	38917895	+	NA	Gm26127
ENSMUSG00000107833.2	0	NA	NA	NA	NA	NA	chr2	39043975	39044701	+	NA	Gm18791
ENSMUSG00000121759.1	0.180667	-0.0300982	0.116186	-0.259052	0.795595	NA	chr2	39047497	39052247	-	NA	Gm16523
ENSMUSG00000082315.4	0	NA	NA	NA	NA	NA	chr2	39051228	39052001	-	NA	Gm16523
ENSMUSG00000107955.2	0.180667	-0.0300982	0.116186	-0.259052	0.795595	NA	chr2	39068573	39072053	-	NA	Gm44027
ENSMUSG00000083157.2	0	NA	NA	NA	NA	NA	chr2	39106943	39107306	-	NA	Gm13511
ENSMUSG00000083686.3	0.180667	-0.0300982	0.116186	-0.259052	0.795595	NA	chr2	39127137	39127453	-	NA	Gm13504
ENSMUSG00000081144.2	0	NA	NA	NA	NA	NA	chr2	39164117	39164882	+	NA	Vmn2r-ps2
ENSMUSG00000083401.2	0	NA	NA	NA	NA	NA	chr2	39285424	39289742	+	NA	Gm13506
ENSMUSG00000081839.2	0	NA	NA	NA	NA	NA	chr2	39414884	39415367	-	NA	Gm13454
ENSMUSG00000084285.2	0	NA	NA	NA	NA	NA	chr2	39448153	39448745	-	NA	Gm13451
ENSMUSG00000082015.2	0	NA	NA	NA	NA	NA	chr2	39464641	39465738	+	NA	Gm13452
ENSMUSG00000108203.2	0	NA	NA	NA	NA	NA	chr2	39548863	39548983	-	NA	Gm43944
ENSMUSG00000107699.2	0	NA	NA	NA	NA	NA	chr2	39614006	39617611	+	NA	Gm43970
ENSMUSG00000084171.2	0	NA	NA	NA	NA	NA	chr2	40067033	40067467	+	NA	Gm13457
ENSMUSG00000083398.2	0	NA	NA	NA	NA	NA	chr2	40068277	40068644	-	NA	Gm13458
ENSMUSG00000081577.2	0	NA	NA	NA	NA	NA	chr2	40177173	40177690	+	NA	Gm13455
ENSMUSG00000088512.3	0	NA	NA	NA	NA	NA	chr2	40188528	40188654	+	NA	Gm24467
ENSMUSG00000049252.18	2.22934	-0.15328	0.153	-1.00183	0.316427	NA	chr2	40485257	42543636	-	NA	Lrp1b
ENSMUSG00002076281.1	0	NA	NA	NA	NA	NA	chr2	40488385	40488555	-	NA	Gm56473
ENSMUSG00000082930.2	0	NA	NA	NA	NA	NA	chr2	40848402	40849363	+	NA	Gm13462
ENSMUSG00000083260.2	0	NA	NA	NA	NA	NA	chr2	40888868	40889221	+	NA	Gm13460
ENSMUSG00000081085.2	0	NA	NA	NA	NA	NA	chr2	42014632	42014865	+	NA	Gm13463
ENSMUSG00000098660.3	0	NA	NA	NA	NA	NA	chr2	42337450	42337580	-	NA	Mir6336
ENSMUSG00000119112.1	0	NA	NA	NA	NA	NA	chr2	42699046	42699178	+	NA	Gm24350
ENSMUSG00000119431.2	0	NA	NA	NA	NA	NA	chr2	42699046	42699179	+	NA	Gm57326
ENSMUSG00000121171.1	0.542	-0.0833581	0.116899	-0.713077	0.475798	NA	chr2	43085689	43086577	+	NA	Gm54112
ENSMUSG00000080994.3	1.86413	-0.124087	0.24021	-0.516575	0.605453	NA	chr2	43408475	43409410	-	NA	Gm13464
ENSMUSG00000026866.18	0	NA	NA	NA	NA	NA	chr2	43445340	43572734	+	NA	Kynu
ENSMUSG00000049744.16	0.939133	-0.0781318	0.171907	-0.4545	0.649469	NA	chr2	43638835	44285965	+	NA	Arhgap15
ENSMUSG00000085089.2	0	NA	NA	NA	NA	NA	chr2	43949249	43955336	-	NA	Arhgap15os
ENSMUSG00002075923.1	0	NA	NA	NA	NA	NA	chr2	44318946	44319055	+	NA	Gm56474
ENSMUSG00000120632.1	0.992111	-0.050035	0.134411	-0.372253	0.709704	NA	chr2	44817366	44819855	+	NA	Gm57460
ENSMUSG00000092679.3	0	NA	NA	NA	NA	NA	chr2	44913111	44913189	-	NA	Mir5129
ENSMUSG00002074931.1	0	NA	NA	NA	NA	NA	chr2	45001182	45001313	+	NA	Gm56475
ENSMUSG00002076472.1	0	NA	NA	NA	NA	NA	chr2	45003324	45003427	+	NA	Gm56476
ENSMUSG00002076317.1	0	NA	NA	NA	NA	NA	chr2	45003919	45003996	+	NA	Gm56477
ENSMUSG00000100135.2	0	NA	NA	NA	NA	NA	chr2	45046936	45058479	+	NA	Gm28643
ENSMUSG00000120320.1	0	NA	NA	NA	NA	NA	chr2	45087738	45088266	+	NA	Gm57441
ENSMUSG00000120385.1	0.319286	0.0520576	0.116186	0.448055	0.654114	NA	chr2	45129337	45169052	+	NA	Vis1
ENSMUSG00002076074.1	0.187124	0.0246723	0.116186	0.212352	0.831832	NA	chr2	45170735	45170936	+	NA	Gm56478
ENSMUSG00000081830.2	0	NA	NA	NA	NA	NA	chr2	45219243	45219477	+	NA	Gm13475
ENSMUSG00000085591.2	0	NA	NA	NA	NA	NA	chr2	45247276	45294047	+	NA	Gm13479
ENSMUSG00000083510.2	0	NA	NA	NA	NA	NA	chr2	45537202	45537615	+	NA	Gm13478
ENSMUSG00000086202.2	0	NA	NA	NA	NA	NA	chr2	45586616	45588459	+	NA	1700019E08Rik
ENSMUSG00000086710.2	0.318478	-0.0574834	0.116186	-0.494754	0.620773	NA	chr2	45623468	45643323	+	NA	Gm13465
ENSMUSG00000086830.2	0	NA	NA	NA	NA	NA	chr2	45637814	45641696	-	NA	Gm13467
ENSMUSG00000083807.2	0	NA	NA	NA	NA	NA	chr2	45699483	45700482	+	NA	Gm13466
ENSMUSG00000088868.3	0	NA	NA	NA	NA	NA	chr2	46196347	46196470	+	NA	Gm23072
ENSMUSG00000121074.1	0	NA	NA	NA	NA	NA	chr2	46250071	46250457	-	NA	Gm57442
ENSMUSG00000082679.2	0	NA	NA	NA	NA	NA	chr2	46296231	46296581	-	NA	Gm13469
ENSMUSG00000089144.3	0	NA	NA	NA	NA	NA	chr2	46496978	46497095	-	NA	Gm25264
ENSMUSG00002075748.1	0	NA	NA	NA	NA	NA	chr2	47431995	47432097	+	NA	Gm56479
ENSMUSG00000086353.3	0.701239	-0.0926007	0.121268	-0.763604	0.445103	NA	chr2	47952559	48347278	-	NA	Gm13481
ENSMUSG00000082278.2	0	NA	NA	NA	NA	NA	chr2	48030157	48030590	+	NA	Gm13471
ENSMUSG00000083966.2	0	NA	NA	NA	NA	NA	chr2	48188919	48189173	+	NA	Gm13482
ENSMUSG00000080499.3	0	NA	NA	NA	NA	NA	chr2	48274230	48274350	-	NA	Gm25338
ENSMUSG00000083866.2	0	NA	NA	NA	NA	NA	chr2	48278048	48278362	+	NA	Gm13472
ENSMUSG00000082114.3	0.374247	0.0520576	0.116186	0.448055	0.654114	NA	chr2	48699596	48700567	-	NA	Gm13489
ENSMUSG00000080937.2	0	NA	NA	NA	NA	NA	chr2	49075029	49075458	+	NA	Gm13510
ENSMUSG00000084177.2	0	NA	NA	NA	NA	NA	chr2	49217388	49218163	-	NA	Gm13508
ENSMUSG00000077769.3	0	NA	NA	NA	NA	NA	chr2	49288406	49288527	-	NA	Gm25215
ENSMUSG00000082879.2	0	NA	NA	NA	NA	NA	chr2	49570510	49570988	+	NA	Gm13525
ENSMUSG00000026765.13	2.11324	-0.174564	0.212825	-0.820225	0.412088	NA	chr2	49677699	49838861	+	NA	Lypd6b
ENSMUSG00000085357.2	0	NA	NA	NA	NA	NA	chr2	49695987	49702960	-	NA	Gm13480
ENSMUSG00002075205.1	0	NA	NA	NA	NA	NA	chr2	49796782	49796892	-	NA	Gm56480
ENSMUSG00000082483.2	0.868672	0.0334094	0.146797	0.227589	0.819966	NA	chr2	50299343	50299625	+	NA	Gm13486
ENSMUSG00000081457.2	0	NA	NA	NA	NA	NA	chr2	50411693	50411872	-	NA	Gm13488
ENSMUSG00000083449.2	0.962574	0.131834	0.175304	0.75203	0.452033	NA	chr2	50412135	50412999	-	NA	Gm13487
ENSMUSG00000085429.2	0	NA	NA	NA	NA	NA	chr2	50437925	50442270	+	NA	Gm13485
ENSMUSG00000082846.2	0	NA	NA	NA	NA	NA	chr2	50547667	50548079	-	NA	Gm13484
ENSMUSG00000083270.2	2.42791	-0.168945	0.246327	-0.685858	0.492802	NA	chr2	50799695	50801861	+	NA	Gm13498
ENSMUSG00000100496.2	0	NA	NA	NA	NA	NA	chr2	51109393	51109874	+	NA	Gm28639
ENSMUSG00000081173.2	0	NA	NA	NA	NA	NA	chr2	51121998	51122822	+	NA	Gm13500
ENSMUSG00000086349.2	0.613652	0.0864215	0.117849	0.733321	0.463362	NA	chr2	51131842	51185957	+	NA	Gm13497
ENSMUSG00000086523.2	0.269444	0.0520576	0.116186	0.448055	0.654114	NA	chr2	51253583	51255511	-	NA	Gm13499
ENSMUSG00000086007.2	0.722666	-0.0888205	0.118908	-0.746966	0.455084	NA	chr2	51310995	51328797	-	NA	1700057H21Rik
ENSMUSG00000089614.4	0	NA	NA	NA	NA	NA	chr2	51383664	51383794	-	NA	Gm23505
ENSMUSG00000084334.2	0	NA	NA	NA	NA	NA	chr2	51434986	51436082	+	NA	Gm13494
ENSMUSG00000083472.2	0	NA	NA	NA	NA	NA	chr2	51494125	51494360	-	NA	Gm13491
ENSMUSG00000056115.3	0	NA	NA	NA	NA	NA	chr2	51517522	51518420	+	NA	Tas2r134
ENSMUSG00000085014.2	0.180667	-0.0300982	0.116186	-0.259052	0.795595	NA	chr2	51546977	51622021	-	NA	Gm13490
ENSMUSG00000081484.2	0	NA	NA	NA	NA	NA	chr2	51707916	51708581	-	NA	Gm13492
ENSMUSG00000080782.2	0	NA	NA	NA	NA	NA	chr2	51828144	51828681	-	NA	Gm13495
ENSMUSG00002075472.1	0	NA	NA	NA	NA	NA	chr2	52173088	52173238	+	NA	Gm56481
ENSMUSG00000081158.2	0	NA	NA	NA	NA	NA	chr2	52251641	52252507	-	NA	Gm13521
ENSMUSG00000086447.3	0	NA	NA	NA	NA	NA	chr2	52257074	52280319	+	NA	Gm13522
ENSMUSG00000085315.9	0.510855	-0.0325764	0.12369	-0.263371	0.792265	NA	chr2	52314988	52324907	+	NA	A430018G15Rik
ENSMUSG00000082132.2	0	NA	NA	NA	NA	NA	chr2	52441980	52442263	+	NA	Gm13541
ENSMUSG00000025201.8	3.92709	0.155327	0.273007	0.568949	0.569391	NA	chr2	52509765	52510197	+	NA	Bloc1s2-ps
ENSMUSG00000085815.2	0	NA	NA	NA	NA	NA	chr2	52629082	52629467	-	NA	Gm13548
ENSMUSG00000088928.3	0	NA	NA	NA	NA	NA	chr2	53164747	53164853	-	NA	Gm25898
ENSMUSG00000082472.2	0	NA	NA	NA	NA	NA	chr2	53287520	53288499	-	NA	Gm13501
ENSMUSG00000080716.2	0	NA	NA	NA	NA	NA	chr2	53441937	53442383	+	NA	Gm13503
ENSMUSG00000083287.5	5.47416	0.0534001	0.281205	0.189897	0.84939	NA	chr2	53586132	53586816	-	NA	Idi1-ps1
ENSMUSG00000088628.4	0	NA	NA	NA	NA	NA	chr2	53590858	53590967	-	NA	Gm23315
ENSMUSG00000075334.3	1.50021	-0.221798	0.202708	-1.09418	0.273878	NA	chr2	53974104	53975564	-	NA	Rprm
ENSMUSG00000064596.3	0	NA	NA	NA	NA	NA	chr2	53990441	53990574	+	NA	Gm22298
ENSMUSG00000082096.2	0	NA	NA	NA	NA	NA	chr2	54130580	54131397	+	NA	Gm13505
ENSMUSG00000080742.2	0	NA	NA	NA	NA	NA	chr2	54174126	54175601	+	NA	Gm14035
ENSMUSG00000083684.2	0	NA	NA	NA	NA	NA	chr2	54246352	54246903	-	NA	Gm14034
ENSMUSG00000089272.3	0	NA	NA	NA	NA	NA	chr2	54456009	54456148	-	NA	Gm24549
ENSMUSG00000089352.3	0	NA	NA	NA	NA	NA	chr2	54893996	54894137	+	NA	Gm25489
ENSMUSG00000082301.2	0	NA	NA	NA	NA	NA	chr2	55182076	55183102	+	NA	Gm14032
ENSMUSG00000087040.2	0	NA	NA	NA	NA	NA	chr2	55301801	55323447	+	NA	Gm14033
ENSMUSG00000026824.12	0.187124	0.0246723	0.116186	0.212352	0.831832	NA	chr2	55325981	55488157	+	NA	Kcnj3
ENSMUSG00000082971.2	0.159643	0.0246723	0.116186	0.212352	0.831832	NA	chr2	55665559	55667054	+	NA	Gm13517
ENSMUSG00000082499.2	0.134722	0.0246723	0.116186	0.212352	0.831832	NA	chr2	55860706	55863006	-	NA	Gm13615
ENSMUSG00000082142.2	0	NA	NA	NA	NA	NA	chr2	55929864	55930097	+	NA	Gm13518
ENSMUSG00000098437.3	0	NA	NA	NA	NA	NA	chr2	56675822	56675919	+	NA	Mir195b
ENSMUSG00000082578.2	0	NA	NA	NA	NA	NA	chr2	56969759	56970450	+	NA	Gm13527
ENSMUSG00000086396.2	0	NA	NA	NA	NA	NA	chr2	57071842	57078269	+	NA	4930555B11Rik
ENSMUSG00000080812.2	0	NA	NA	NA	NA	NA	chr2	57104065	57104254	-	NA	Atp5k-ps4
ENSMUSG00000084292.2	0	NA	NA	NA	NA	NA	chr2	57162575	57165698	-	NA	Gm13535
ENSMUSG00000084338.6	0	NA	NA	NA	NA	NA	chr2	57315178	57315721	-	NA	Gm13531
ENSMUSG00000081642.2	1.31994	-0.0959008	0.170048	-0.563962	0.57278	NA	chr2	57519000	57519240	-	NA	Gm13532
ENSMUSG00000084294.2	0	NA	NA	NA	NA	NA	chr2	57533659	57533836	-	NA	Gm13533
ENSMUSG00000087964.4	0	NA	NA	NA	NA	NA	chr2	57543683	57543834	-	NA	Gm25388
ENSMUSG00000110205.2	0	NA	NA	NA	NA	NA	chr2	57872203	57876029	-	NA	Gm33594
ENSMUSG00000026828.12	0	NA	NA	NA	NA	NA	chr2	57887895	57935872	+	NA	Galnt5
ENSMUSG00000026830.10	0	NA	NA	NA	NA	NA	chr2	57935124	57942876	-	NA	Ermn
ENSMUSG00000053472.4	0.481085	0.0250672	0.121268	0.206709	0.836237	NA	chr2	57998071	57998584	+	NA	Gm13534
ENSMUSG00000026832.13	1.80094	-0.179743	0.183703	-0.978444	0.327855	NA	chr2	58019148	58085544	-	NA	Cytip
ENSMUSG00000086862.3	0	NA	NA	NA	NA	NA	chr2	58054002	58067075	+	NA	Gm13546
ENSMUSG00000026834.14	0.159239	-0.0300982	0.116186	-0.259052	0.795595	NA	chr2	58157464	58247907	-	NA	Acvr1c
ENSMUSG00000086995.2	1.43315	-0.113422	0.13331	-0.850814	0.394873	NA	chr2	58166790	58176914	+	NA	Gm13544
ENSMUSG00000082408.2	0	NA	NA	NA	NA	NA	chr2	58228358	58228840	+	NA	Gm13545
ENSMUSG00000091922.2	0.134722	0.0246723	0.116186	0.212352	0.831832	NA	chr2	58360127	58361089	+	NA	Gm17409
ENSMUSG00000086129.2	1.40944	-0.0636709	0.167701	-0.379669	0.704191	NA	chr2	58595780	58625408	+	NA	Gm13558
ENSMUSG00000080985.2	0	NA	NA	NA	NA	NA	chr2	58630650	58631513	+	NA	Gm13559
ENSMUSG00000082800.2	0	NA	NA	NA	NA	NA	chr2	58784051	58784380	+	NA	Gm13560
ENSMUSG00000082989.2	0	NA	NA	NA	NA	NA	chr2	58848686	58849719	-	NA	Gm13557
ENSMUSG00000084250.2	0	NA	NA	NA	NA	NA	chr2	58978442	58978967	-	NA	Gm13550
ENSMUSG00000087455.8	0.159239	-0.0300982	0.116186	-0.259052	0.795595	NA	chr2	59212845	59217815	-	NA	5330411J11Rik
ENSMUSG00000083276.2	0	NA	NA	NA	NA	NA	chr2	59226831	59227261	+	NA	Gm13551
ENSMUSG00000080982.2	0.659567	-0.0899064	0.119593	-0.751772	0.452188	NA	chr2	59229329	59230125	-	NA	Gm13549
ENSMUSG00000026989.6	0	NA	NA	NA	NA	NA	chr2	59314996	59335364	+	NA	Dapl1
ENSMUSG00000081157.2	2.80984	0.212365	0.267853	0.792839	0.427872	NA	chr2	59394611	59395028	-	NA	Gm13552
ENSMUSG00000120727.1	1.77048	0.0269294	0.223349	0.120571	0.904031	NA	chr2	59428906	59441898	+	NA	Gm53240
ENSMUSG00000081236.2	0	NA	NA	NA	NA	NA	chr2	59822294	59822688	-	NA	Gm13574
ENSMUSG00000085975.2	0.361333	-0.0574834	0.116186	-0.494754	0.620773	NA	chr2	59867484	59869181	+	NA	Gm13572
ENSMUSG00000087181.4	0.450111	0.019939	0.1164	0.171298	0.86399	NA	chr2	59928749	59929058	-	NA	Gm13570
ENSMUSG00000121263.1	0	NA	NA	NA	NA	NA	chr2	59942986	59944133	-	NA	Gm57470
ENSMUSG00000086603.2	0.648261	-0.0877439	0.118226	-0.742172	0.457983	NA	chr2	59955439	59956163	+	NA	Gm13620
ENSMUSG00000082330.2	0	NA	NA	NA	NA	NA	chr2	59964398	59965393	+	NA	Ldha-ps
ENSMUSG00000080198.3	1.76375	-0.00171803	0.201814	-0.00851296	0.993208	NA	chr2	60105287	60105918	-	NA	Rpl10a-ps4
ENSMUSG00000086196.8	0.499953	0.0250377	0.116634	0.214668	0.830026	NA	chr2	60168531	60201578	+	NA	Gm13571
ENSMUSG00000087283.2	0.159643	0.0246723	0.116186	0.212352	0.831832	NA	chr2	60241868	60242923	+	NA	Gm13580
ENSMUSG00000054580.15	0	NA	NA	NA	NA	NA	chr2	60247886	60383652	-	NA	Pla2r1
ENSMUSG00000086578.3	0.477717	-0.0802808	0.11649	-0.689167	0.490718	NA	chr2	60381100	60384267	+	NA	Gm13583
ENSMUSG00000084115.2	0	NA	NA	NA	NA	NA	chr2	60407880	60409022	+	NA	Gm13566
ENSMUSG00000083195.2	0	NA	NA	NA	NA	NA	chr2	60426391	60426638	-	NA	Gm13567
ENSMUSG00000026971.16	2.85676	-0.294926	0.249164	-1.18366	0.236547	NA	chr2	60428635	60552987	-	NA	Itgb6
ENSMUSG00000075325.4	0.159239	-0.0300982	0.116186	-0.259052	0.795595	NA	chr2	60794719	60805495	-	NA	Gm13582
ENSMUSG00000083334.2	0	NA	NA	NA	NA	NA	chr2	60860694	60861314	-	NA	Gm13579
ENSMUSG00000083197.2	0	NA	NA	NA	NA	NA	chr2	61055135	61055426	+	NA	Gm13581
ENSMUSG00000119486.1	0	NA	NA	NA	NA	NA	chr2	61110621	61110753	+	NA	Gm26422
ENSMUSG00002076594.1	0	NA	NA	NA	NA	NA	chr2	61323109	61323238	+	NA	Gm56482
ENSMUSG00000121191.1	0.318478	-0.0574834	0.116186	-0.494754	0.620773	NA	chr2	61363827	61372359	+	NA	Gm33841
ENSMUSG00000081954.2	0	NA	NA	NA	NA	NA	chr2	61537236	61537935	-	NA	Gm13626
ENSMUSG00002075556.1	1.1361	-0.134449	0.144211	-0.932307	0.351178	NA	chr2	61592729	61592813	-	NA	Gm56483
ENSMUSG00002076842.1	0	NA	NA	NA	NA	NA	chr2	61628523	61628640	+	NA	Gm56484
ENSMUSG00000035033.16	0.687856	0.000136055	0.135987	0.0010005	0.999202	NA	chr2	61633273	61644458	+	NA	Tbr1
ENSMUSG00000083018.2	0	NA	NA	NA	NA	NA	chr2	61800697	61801016	-	NA	Gm13555
ENSMUSG00000035000.9	2.20469	0.114229	0.183473	0.622593	0.533552	NA	chr2	62160416	62242575	-	NA	Dpp4
ENSMUSG00000087518.2	0	NA	NA	NA	NA	NA	chr2	62187414	62301257	+	NA	Gm13561
ENSMUSG00000087681.2	0	NA	NA	NA	NA	NA	chr2	62267223	62271486	-	NA	Gm13565
ENSMUSG00000087422.2	0	NA	NA	NA	NA	NA	chr2	62283279	62286992	-	NA	Gm13564
ENSMUSG00000000394.16	0.315389	-0.00271293	0.116186	-0.0233499	0.981371	NA	chr2	62304873	62313994	-	NA	Gcg
ENSMUSG00000081817.2	0	NA	NA	NA	NA	NA	chr2	62499126	62500714	-	NA	Gm13590
ENSMUSG00000077546.3	0	NA	NA	NA	NA	NA	chr2	62632832	62632968	-	NA	Gm22020
ENSMUSG00000085029.2	0	NA	NA	NA	NA	NA	chr2	62639530	62641042	+	NA	Gm13569
ENSMUSG00000118517.2	0	NA	NA	NA	NA	NA	chr2	63241114	63241610	-	NA	Gm52982
ENSMUSG00001118663.1	0	NA	NA	NA	NA	NA	chr2	63262431	63262538	-	NA	Gm23503
ENSMUSG00000075324.14	5.64895	-0.490832	0.247452	-1.98354	0.0473069	NA	chr2	63801850	63928382	-	NA	Fign
ENSMUSG00000087702.2	0	NA	NA	NA	NA	NA	chr2	64212945	64224204	-	NA	Gm13575
ENSMUSG00000081065.2	0	NA	NA	NA	NA	NA	chr2	64400206	64400984	-	NA	Gm13576
ENSMUSG00000084104.2	3.42715	-0.0680383	0.28098	-0.242146	0.808667	NA	chr2	64698342	64698932	-	NA	Gm13578
ENSMUSG00000083707.2	0	NA	NA	NA	NA	NA	chr2	65107760	65108770	+	NA	Gm13592
ENSMUSG00000080766.2	0	NA	NA	NA	NA	NA	chr2	65126521	65127713	-	NA	Gm13593
ENSMUSG00000061171.16	0.456568	0.0743018	0.116418	0.638231	0.523323	NA	chr2	65146773	65194378	-	NA	Slc38a11
ENSMUSG00000099184.3	0	NA	NA	NA	NA	NA	chr2	65194639	65194744	-	NA	Mir6337
ENSMUSG00000088197.3	0	NA	NA	NA	NA	NA	chr2	65206512	65206626	-	NA	Gm24138
ENSMUSG00000086701.2	0.315389	-0.00271293	0.116186	-0.0233499	0.981371	NA	chr2	65339608	65342949	+	NA	Gm13595
ENSMUSG00000121160.1	0.921074	0.0513885	0.168543	0.304898	0.760444	NA	chr2	65384118	65405589	+	NA	Gm34833
ENSMUSG00000118566.2	0	NA	NA	NA	NA	NA	chr2	65592298	65592541	-	NA	Gm52953
ENSMUSG00000044647.17	1.31677	-0.155361	0.154014	-1.00875	0.313096	NA	chr2	65676110	65861890	+	NA	Csrnp3
ENSMUSG00000052865.6	0	NA	NA	NA	NA	NA	chr2	65682751	65690963	-	NA	Gm13619
ENSMUSG00000085160.2	0	NA	NA	NA	NA	NA	chr2	65774642	65784414	-	NA	Gm13617
ENSMUSG00000100197.2	0.531878	-0.0826066	0.116779	-0.707373	0.479335	NA	chr2	65955660	66005594	+	NA	Gm28638
ENSMUSG00000080728.2	0	NA	NA	NA	NA	NA	chr2	65975997	65976219	-	NA	Gm13616
ENSMUSG00000086671.2	0	NA	NA	NA	NA	NA	chr2	66018179	66023157	+	NA	Gm13618
ENSMUSG00000085386.2	0	NA	NA	NA	NA	NA	chr2	66239837	66251932	+	NA	Gm13630
ENSMUSG00000087301.9	0	NA	NA	NA	NA	NA	chr2	66271189	66377375	+	NA	Gm13629
ENSMUSG00000080855.4	0	NA	NA	NA	NA	NA	chr2	66277379	66277751	-	NA	Rpl35-ps1
ENSMUSG00000075316.14	0.159239	-0.0300982	0.116186	-0.259052	0.795595	NA	chr2	66310423	66465306	-	NA	Scn9a
ENSMUSG00000081307.2	0	NA	NA	NA	NA	NA	chr2	66359757	66361090	-	NA	Gm13627
ENSMUSG00002075707.1	0	NA	NA	NA	NA	NA	chr2	66432858	66433142	+	NA	Gm55494
ENSMUSG00000034810.8	2.22934	-0.15328	0.153	-1.00183	0.316427	NA	chr2	66503768	66615258	-	NA	Scn7a
ENSMUSG00000081973.2	0.319286	0.0520576	0.116186	0.448055	0.654114	NA	chr2	66693605	66695119	+	NA	Gm13600
ENSMUSG00000082218.2	0	NA	NA	NA	NA	NA	chr2	66772901	66773394	+	NA	Gm13602
ENSMUSG00000086908.2	0	NA	NA	NA	NA	NA	chr2	66987989	67025079	-	NA	Gm13598
ENSMUSG00000027022.15	1.11467	-0.0942155	0.122255	-0.770649	0.440915	NA	chr2	67004177	67356959	+	NA	Xirp2
ENSMUSG00000087043.2	0	NA	NA	NA	NA	NA	chr2	67140002	67226835	-	NA	Gm13599
ENSMUSG00000088043.3	0	NA	NA	NA	NA	NA	chr2	67250374	67250506	+	NA	Gm23328
ENSMUSG00000087467.2	0	NA	NA	NA	NA	NA	chr2	67321387	67346869	-	NA	Gm13601
ENSMUSG00000098299.3	0	NA	NA	NA	NA	NA	chr2	67505800	67505860	+	NA	Mir7224
ENSMUSG00000097067.2	0	NA	NA	NA	NA	NA	chr2	67507374	67517626	-	NA	Gm26743
ENSMUSG00000083910.2	0	NA	NA	NA	NA	NA	chr2	67537633	67538115	-	NA	Gm13604
ENSMUSG00000081299.2	0	NA	NA	NA	NA	NA	chr2	67596320	67596403	+	NA	Gm13603
ENSMUSG00000098734.3	0	NA	NA	NA	NA	NA	chr2	67611386	67611484	+	NA	Mir6335
ENSMUSG00000104398.2	0	NA	NA	NA	NA	NA	chr2	67728939	67733844	+	NA	Gm37964
ENSMUSG00000081257.2	0	NA	NA	NA	NA	NA	chr2	67912134	67912673	+	NA	Gm13607
ENSMUSG00000121257.1	0.796194	-0.0899973	0.11965	-0.752174	0.451947	NA	chr2	68208171	68208645	-	NA	Gm57474
ENSMUSG00000085182.3	0.528213	-0.0269338	0.116775	-0.230648	0.817589	NA	chr2	68301215	68308096	+	NA	Gm13596
ENSMUSG00002076685.1	0	NA	NA	NA	NA	NA	chr2	68314486	68314728	+	NA	Gm55539
ENSMUSG00000121336.1	0	NA	NA	NA	NA	NA	chr2	68396785	68401025	+	NA	ENSMUSG00000121336
ENSMUSG00000115996.2	0	NA	NA	NA	NA	NA	chr2	68397335	68398899	-	NA	Gm49462
ENSMUSG00000116244.3	0	NA	NA	NA	NA	NA	chr2	68399185	68405192	+	NA	Gm49461
ENSMUSG00000115973.2	0	NA	NA	NA	NA	NA	chr2	68408945	68412604	-	NA	Gm36002
ENSMUSG00000053896.15	0	NA	NA	NA	NA	NA	chr2	68412756	68446807	+	NA	4933409G03Rik
ENSMUSG00000079324.12	0	NA	NA	NA	NA	NA	chr2	68486829	68578811	+	NA	4932414N04Rik
ENSMUSG00000109667.2	0	NA	NA	NA	NA	NA	chr2	68650654	68675596	-	NA	Gm36231
ENSMUSG00000082836.2	0.883217	0.108959	0.131331	0.829657	0.406733	NA	chr2	68661360	68661750	+	NA	Gm13612
ENSMUSG00000121250.1	0.722666	-0.0888205	0.118908	-0.746966	0.455084	NA	chr2	68693625	68695207	+	NA	Gm57462
ENSMUSG00000103233.2	0	NA	NA	NA	NA	NA	chr2	68721709	68725314	+	NA	Gm37159
ENSMUSG00000103747.2	0.499144	-0.0808872	0.116522	-0.694181	0.487568	NA	chr2	68736346	68739575	+	NA	Gm38236
ENSMUSG00000103734.2	0	NA	NA	NA	NA	NA	chr2	68792560	68794054	+	NA	Gm37651
ENSMUSG00000104262.2	0	NA	NA	NA	NA	NA	chr2	68819724	68823727	+	NA	Gm37747
ENSMUSG00000103546.2	0	NA	NA	NA	NA	NA	chr2	68843955	68844821	+	NA	Gm37666
ENSMUSG00000102662.2	0.374247	0.0520576	0.116186	0.448055	0.654114	NA	chr2	68848439	68852211	+	NA	Gm38377
ENSMUSG00000005232.12	0.159643	0.0246723	0.116186	0.212352	0.831832	NA	chr2	69041416	69058185	+	NA	G6pc2
ENSMUSG00000086819.2	0.636955	-0.0875652	0.118112	-0.741375	0.458466	NA	chr2	69078650	69102835	+	NA	Gm13613
ENSMUSG00000083592.2	0	NA	NA	NA	NA	NA	chr2	69160082	69160585	+	NA	Gm13614
ENSMUSG00000082345.2	0.329784	-0.0574834	0.116186	-0.494754	0.620773	NA	chr2	69567700	69568133	-	NA	Gm13622
ENSMUSG00000083007.2	0.857388	-0.069348	0.128108	-0.541324	0.588284	NA	chr2	69596525	69597150	+	NA	Gm13623
ENSMUSG00000081857.2	0	NA	NA	NA	NA	NA	chr2	69629494	69629956	-	NA	Gm13624
ENSMUSG00000089902.2	1.01942	-0.00235255	0.188647	-0.0124706	0.99005	NA	chr2	69701755	69702546	-	NA	Gm13625
ENSMUSG00000085735.2	3.3659	-0.0871875	0.256444	-0.339987	0.733866	NA	chr2	69716071	69718499	+	NA	Mettl5os
ENSMUSG00000086132.2	0	NA	NA	NA	NA	NA	chr2	69869254	69872750	+	NA	Gm13631
ENSMUSG00000042064.14	2.28745	-0.212588	0.202247	-1.05113	0.2932	NA	chr2	69869469	70259542	+	NA	Myo3b
ENSMUSG00000075304.3	2.05961	-0.0448191	0.210639	-0.212777	0.831501	NA	chr2	70305266	70308073	+	NA	Sp5
ENSMUSG00000104076.2	0	NA	NA	NA	NA	NA	chr2	70353385	70354111	-	NA	Gm37026
ENSMUSG00000086699.4	0	NA	NA	NA	NA	NA	chr2	70448971	70449220	-	NA	Gm16510
ENSMUSG00000097025.3	1.3589	-0.159309	0.174254	-0.914237	0.360593	NA	chr2	70491492	70492453	-	NA	Gm26558
ENSMUSG00000082303.2	0	NA	NA	NA	NA	NA	chr2	70687032	70687930	+	NA	Gm13633
ENSMUSG00000085868.2	0	NA	NA	NA	NA	NA	chr2	70708172	70714752	+	NA	Gm13632
ENSMUSG00000082190.2	0	NA	NA	NA	NA	NA	chr2	71150126	71150599	+	NA	Gm13641
ENSMUSG00000121199.1	0.318478	-0.0574834	0.116186	-0.494754	0.620773	NA	chr2	71178305	71179761	+	NA	Gm57454
ENSMUSG00000086846.3	0	NA	NA	NA	NA	NA	chr2	71242880	71243261	-	NA	Gm13642
ENSMUSG00002074907.1	0	NA	NA	NA	NA	NA	chr2	71280857	71280958	-	NA	Gm55918
ENSMUSG00002076159.1	0	NA	NA	NA	NA	NA	chr2	71325614	71325718	+	NA	Gm55922
ENSMUSG00000064263.8	0	NA	NA	NA	NA	NA	chr2	71549681	71561320	+	NA	Platr26
ENSMUSG00000087570.2	0	NA	NA	NA	NA	NA	chr2	71568158	71575741	+	NA	Gm13647
ENSMUSG00000086641.2	0	NA	NA	NA	NA	NA	chr2	71577850	71580544	+	NA	Gm13663
ENSMUSG00000084794.2	0	NA	NA	NA	NA	NA	chr2	71580268	71590145	+	NA	Gm13662
ENSMUSG00000081878.2	0	NA	NA	NA	NA	NA	chr2	71592581	71593111	-	NA	Gm13739
ENSMUSG00000087345.2	0	NA	NA	NA	NA	NA	chr2	71786396	71787712	+	NA	Gm13746
ENSMUSG00000088297.4	0	NA	NA	NA	NA	NA	chr2	71830009	71830136	-	NA	Gm26408
ENSMUSG00000085439.2	0	NA	NA	NA	NA	NA	chr2	71927946	71979140	-	NA	Rapgef4os1
ENSMUSG00000085001.2	0.318478	-0.0574834	0.116186	-0.494754	0.620773	NA	chr2	72055031	72062646	-	NA	Rapgef4os2
ENSMUSG00000086231.2	0.747161	-0.0252712	0.12281	-0.205775	0.836967	NA	chr2	72075308	72079319	-	NA	Rapgef4os3
ENSMUSG00002076570.1	0	NA	NA	NA	NA	NA	chr2	72158030	72158338	+	NA	Gm56014
ENSMUSG00000084261.2	0.180667	-0.0300982	0.116186	-0.259052	0.795595	NA	chr2	72190590	72190886	+	NA	Rpl36a-ps4
ENSMUSG00000081538.2	0	NA	NA	NA	NA	NA	chr2	72375555	72375956	+	NA	Rps13-ps8
ENSMUSG00000080865.2	0	NA	NA	NA	NA	NA	chr2	72400824	72401166	-	NA	Eif1-ps3
ENSMUSG00000083279.2	0	NA	NA	NA	NA	NA	chr2	72462613	72463770	+	NA	Pex13-ps
ENSMUSG00000081957.6	2.76405	0.00576047	0.244406	0.0235692	0.981196	NA	chr2	72464279	72464951	+	NA	Ak3l2-ps
ENSMUSG00000085252.2	0	NA	NA	NA	NA	NA	chr2	72533853	72559812	+	NA	8430437L04Rik
ENSMUSG00000085427.8	0.159239	-0.0300982	0.116186	-0.259052	0.795595	NA	chr2	72576189	72644061	-	NA	6430710C18Rik
ENSMUSG00002075865.1	0	NA	NA	NA	NA	NA	chr2	72781206	72781331	-	NA	Gm56026
ENSMUSG00000084213.2	0.374247	0.0520576	0.116186	0.448055	0.654114	NA	chr2	72786241	72786538	+	NA	Hspe1-ps5
ENSMUSG00000082455.4	0	NA	NA	NA	NA	NA	chr2	72947091	72947619	+	NA	Gm13665
ENSMUSG00000083569.2	0	NA	NA	NA	NA	NA	chr2	72962088	72962887	+	NA	Gm13666
ENSMUSG00000083976.2	0	NA	NA	NA	NA	NA	chr2	73006954	73007299	+	NA	Gm13664
ENSMUSG00000068859.6	0	NA	NA	NA	NA	NA	chr2	73102268	73115050	+	NA	Sp9
ENSMUSG00000085519.2	0.159643	0.0246723	0.116186	0.212352	0.831832	NA	chr2	73187611	73194677	+	NA	Gm13703
ENSMUSG00000086546.2	0.269444	0.0520576	0.116186	0.448055	0.654114	NA	chr2	73201252	73209641	+	NA	Gm13709
ENSMUSG00000087176.2	2.24767	-0.00891446	0.231742	-0.0384671	0.969315	NA	chr2	73217313	73250842	+	NA	D230022J07Rik
ENSMUSG00000085768.2	1.22569	-0.00654078	0.163855	-0.0399181	0.968158	NA	chr2	73252252	73259486	+	NA	Gm13707
ENSMUSG00000086069.2	0	NA	NA	NA	NA	NA	chr2	73290048	73307946	+	NA	Gm13708
ENSMUSG00000085838.2	0	NA	NA	NA	NA	NA	chr2	73488613	73490607	+	NA	Chn1os1
ENSMUSG00000081062.2	0	NA	NA	NA	NA	NA	chr2	73639505	73639769	+	NA	Gm13640
ENSMUSG00002074852.1	0	NA	NA	NA	NA	NA	chr2	73658008	73658175	-	NA	Gm56182
ENSMUSG00000083072.3	0	NA	NA	NA	NA	NA	chr2	73790012	73791013	-	NA	Gm13668
ENSMUSG00000085387.2	0	NA	NA	NA	NA	NA	chr2	73931267	73932686	-	NA	A630050E04Rik
ENSMUSG00000099502.2	0	NA	NA	NA	NA	NA	chr2	73960524	73961074	+	NA	Gm28640
ENSMUSG00000084791.2	0	NA	NA	NA	NA	NA	chr2	73966100	73981178	+	NA	Gm13667
ENSMUSG00000085405.2	0	NA	NA	NA	NA	NA	chr2	74129283	74138061	-	NA	4930441J16Rik
ENSMUSG00000087205.2	0	NA	NA	NA	NA	NA	chr2	74409419	74414888	+	NA	4930445N08Rik
ENSMUSG00000119655.1	0	NA	NA	NA	NA	NA	chr2	74454985	74455092	+	NA	Gm22975
ENSMUSG00000082973.2	0	NA	NA	NA	NA	NA	chr2	74462183	74462642	+	NA	Gm13672
ENSMUSG00000001815.16	0	NA	NA	NA	NA	NA	chr2	74483334	74489901	-	NA	Evx2
ENSMUSG00000001819.5	0.318478	-0.0574834	0.116186	-0.494754	0.620773	NA	chr2	74498653	74501943	+	NA	Hoxd13
ENSMUSG00000001823.6	0	NA	NA	NA	NA	NA	chr2	74505356	74508049	+	NA	Hoxd12
ENSMUSG00000042499.14	0	NA	NA	NA	NA	NA	chr2	74509900	74517360	+	NA	Hoxd11
ENSMUSG00000099521.2	0	NA	NA	NA	NA	NA	chr2	74513789	74524538	+	NA	Gm28309
ENSMUSG00000050368.5	0	NA	NA	NA	NA	NA	chr2	74522267	74525449	+	NA	Hoxd10
ENSMUSG00000086077.8	0	NA	NA	NA	NA	NA	chr2	74525863	74527709	+	NA	Gm14396
ENSMUSG00000100209.2	0	NA	NA	NA	NA	NA	chr2	74527111	74527930	-	NA	Gm28793
ENSMUSG00002076500.1	0	NA	NA	NA	NA	NA	chr2	74531349	74531486	-	NA	Gm56188
ENSMUSG00000079277.10	0	NA	NA	NA	NA	NA	chr2	74542270	74578786	+	NA	Hoxd3
ENSMUSG00000101174.9	0.180667	-0.0300982	0.116186	-0.259052	0.795595	NA	chr2	74542272	74559504	+	NA	Hoxd4
ENSMUSG00000065500.5	0	NA	NA	NA	NA	NA	chr2	74556413	74556481	+	NA	Mir10b
ENSMUSG00000100642.2	0.811444	-0.0315684	0.125935	-0.250673	0.802067	NA	chr2	74557071	74578262	+	NA	Gm28230
ENSMUSG00000075277.6	0.339905	-0.0574834	0.116186	-0.494754	0.620773	NA	chr2	74578765	74593240	-	NA	Haglr
ENSMUSG00000085015.3	0	NA	NA	NA	NA	NA	chr2	74583027	74584089	+	NA	Gm14424
ENSMUSG00000086559.2	0	NA	NA	NA	NA	NA	chr2	74584798	74585441	+	NA	Gm14426
ENSMUSG00000042448.6	0	NA	NA	NA	NA	NA	chr2	74593323	74595486	+	NA	Hoxd1
ENSMUSG00000081156.2	0.170545	-0.0300982	0.116186	-0.259052	0.795595	NA	chr2	74686049	74686655	+	NA	Gm14425
ENSMUSG00000083837.2	0	NA	NA	NA	NA	NA	chr2	74716715	74717350	-	NA	Gm14427
ENSMUSG00002076952.1	0	NA	NA	NA	NA	NA	chr2	74765758	74765858	-	NA	Gm56191
ENSMUSG00000087333.2	0.318478	-0.0574834	0.116186	-0.494754	0.620773	NA	chr2	74955214	74968142	-	NA	Gm13652
ENSMUSG00000100303.5	2.85431	0.167686	0.197301	0.849901	0.39538	NA	chr2	74969186	75148164	+	NA	2600014E21Rik
ENSMUSG00000086044.2	0	NA	NA	NA	NA	NA	chr2	74977461	75008002	-	NA	A330043C09Rik
ENSMUSG00000075276.6	0.180667	-0.0300982	0.116186	-0.259052	0.795595	NA	chr2	75022620	75023103	+	NA	Gm13653
ENSMUSG00000115959.2	0	NA	NA	NA	NA	NA	chr2	75132415	75133569	-	NA	Gm18494
ENSMUSG00000102473.2	0	NA	NA	NA	NA	NA	chr2	75178454	75179049	-	NA	Gm37243
ENSMUSG00000087504.2	0	NA	NA	NA	NA	NA	chr2	75266400	75274523	+	NA	Gm13658
ENSMUSG00000086576.2	0.794289	-0.0879702	0.145886	-0.603007	0.546504	NA	chr2	75289309	75295132	-	NA	Gm13660
ENSMUSG00000082152.2	0	NA	NA	NA	NA	NA	chr2	75462981	75463726	-	NA	Gm13655
ENSMUSG00000121212.1	0.180667	-0.0300982	0.116186	-0.259052	0.795595	NA	chr2	75464372	75465121	+	NA	Gm39858
ENSMUSG00000120684.1	0.574711	0.0351107	0.117572	0.29863	0.765222	NA	chr2	75488458	75489307	-	NA	Gm39859
ENSMUSG00000093242.4	0	NA	NA	NA	NA	NA	chr2	75489587	75489661	+	NA	Gm24574
ENSMUSG00002075749.1	0	NA	NA	NA	NA	NA	chr2	75517083	75517182	-	NA	Gm56200
ENSMUSG00000087527.2	0	NA	NA	NA	NA	NA	chr2	75559935	75560516	-	NA	Gm13656
ENSMUSG00000086813.3	0	NA	NA	NA	NA	NA	chr2	75607494	75612650	+	NA	Gm13657
ENSMUSG00000081833.2	1.99049	0.0926937	0.205433	0.451211	0.651838	NA	chr2	75638701	75639158	+	NA	Gm13669
ENSMUSG00000082187.2	0	NA	NA	NA	NA	NA	chr2	75652371	75653137	-	NA	Gm13670
ENSMUSG00000075272.5	0.953557	0.0529383	0.169708	0.311938	0.755088	NA	chr2	75806083	75808514	-	NA	Ift70a2
ENSMUSG00000075270.12	2.90882	-0.0600033	0.25071	-0.239334	0.810847	NA	chr2	75819484	76169118	-	NA	Pde11a
ENSMUSG00002076140.1	0	NA	NA	NA	NA	NA	chr2	76148825	76148939	+	NA	Gm56211
ENSMUSG00000056436.5	0	NA	NA	NA	NA	NA	chr2	76184285	76190794	-	NA	Cyct
ENSMUSG00002075085.1	0	NA	NA	NA	NA	NA	chr2	76309562	76309673	+	NA	Gm56235
ENSMUSG00000075267.10	3.36677	0.00291127	0.275763	0.0105572	0.991577	NA	chr2	76478819	76488900	+	NA	Pjvk
ENSMUSG00000086354.3	0	NA	NA	NA	NA	NA	chr2	76553119	76617052	+	NA	Gm13938
ENSMUSG00002075103.1	0	NA	NA	NA	NA	NA	chr2	76904614	76904696	-	NA	Gm56300
ENSMUSG00000084087.2	0.819239	0.0552757	0.126338	0.437521	0.661733	NA	chr2	77086334	77086767	-	NA	Gm13650
ENSMUSG00000081611.2	4.47524	-0.118253	0.279634	-0.422886	0.672379	NA	chr2	77121674	77122784	+	NA	Gm13651
ENSMUSG00000085277.2	0	NA	NA	NA	NA	NA	chr2	77145094	77147379	+	NA	Gm13943
ENSMUSG00000082006.2	0	NA	NA	NA	NA	NA	chr2	77165702	77166308	+	NA	Gm13649
ENSMUSG00000085845.8	0	NA	NA	NA	NA	NA	chr2	77293012	77311282	+	NA	Gm13944
ENSMUSG00000087102.2	0	NA	NA	NA	NA	NA	chr2	77670959	77673280	+	NA	Gm13661
ENSMUSG00000087353.2	0	NA	NA	NA	NA	NA	chr2	77710096	77711811	-	NA	Gm13727
ENSMUSG00000081719.2	0	NA	NA	NA	NA	NA	chr2	77792612	77793406	-	NA	Gm13726
ENSMUSG00000054510.7	0	NA	NA	NA	NA	NA	chr2	77878839	78132796	+	NA	Gm14461
ENSMUSG00000082701.2	0	NA	NA	NA	NA	NA	chr2	78343041	78343680	-	NA	Gm14460
ENSMUSG00002075043.1	0	NA	NA	NA	NA	NA	chr2	78380851	78381081	-	NA	Gm56312
ENSMUSG00000082046.2	0	NA	NA	NA	NA	NA	chr2	78428012	78429266	+	NA	Gm14464
ENSMUSG00000084239.2	0	NA	NA	NA	NA	NA	chr2	78487772	78488270	+	NA	Gm14463
ENSMUSG00000084101.2	0	NA	NA	NA	NA	NA	chr2	78675629	78675797	-	NA	Gm17014
ENSMUSG00000121134.1	5.29452	0.198428	0.297861	0.666177	0.505298	NA	chr2	78753815	78755908	+	NA	Gm57446
ENSMUSG00000120236.1	0	NA	NA	NA	NA	NA	chr2	78794837	78803396	-	NA	Gm57418
ENSMUSG00000102286.2	0	NA	NA	NA	NA	NA	chr2	78803015	78929195	+	NA	Gm37004
ENSMUSG00000083950.2	0	NA	NA	NA	NA	NA	chr2	78853164	78853615	-	NA	Gm14466
ENSMUSG00000080984.2	0	NA	NA	NA	NA	NA	chr2	78868876	78869078	-	NA	Gm14469
ENSMUSG00000121035.1	0	NA	NA	NA	NA	NA	chr2	78953070	78953706	+	NA	Gm35748
ENSMUSG00000083691.2	0	NA	NA	NA	NA	NA	chr2	78991372	78991939	-	NA	Gm14465
ENSMUSG00000027009.19	5.40131	-0.379326	0.237565	-1.59672	0.110327	NA	chr2	79085769	79163467	+	NA	Itga4
ENSMUSG00000075256.10	0.404166	0.0721483	0.116382	0.619928	0.535305	NA	chr2	79160886	79287129	-	NA	Cerkl
ENSMUSG00000088915.3	0	NA	NA	NA	NA	NA	chr2	79178708	79178811	+	NA	Gm22606
ENSMUSG00000081284.2	0	NA	NA	NA	NA	NA	chr2	79190208	79190739	+	NA	Gm13673
ENSMUSG00000034701.10	0	NA	NA	NA	NA	NA	chr2	79282864	79287095	-	NA	Neurod1
ENSMUSG00000034683.13	0.159239	-0.0300982	0.116186	-0.259052	0.795595	NA	chr2	79538123	79648840	+	NA	Ppp1r1c
ENSMUSG00000083519.2	0	NA	NA	NA	NA	NA	chr2	79962273	79963096	+	NA	Gm13674
ENSMUSG00000050114.8	0	NA	NA	NA	NA	NA	chr2	80122815	80125700	+	NA	Prdx6b
ENSMUSG00000085921.2	0.180667	-0.0300982	0.116186	-0.259052	0.795595	NA	chr2	80225240	80230869	+	NA	Gm13752
ENSMUSG00000082494.2	0	NA	NA	NA	NA	NA	chr2	80329573	80329855	+	NA	Gm13687
ENSMUSG00000081487.2	2.12954	-0.0691914	0.187513	-0.368996	0.712131	NA	chr2	80380055	80380740	-	NA	Gm13689
ENSMUSG00000064669.3	0	NA	NA	NA	NA	NA	chr2	80389028	80389131	+	NA	Gm24461
ENSMUSG00000083284.2	1.20436	-0.0666536	0.164135	-0.40609	0.684677	NA	chr2	80433076	80433684	+	NA	Gm13688
ENSMUSG00000106252.3	1.32013	-0.11958	0.188285	-0.635099	0.525364	NA	chr2	80459048	80459134	-	NA	Mir684-1
ENSMUSG00000086436.3	1.4784	-0.0872798	0.194565	-0.448589	0.653728	NA	chr2	80459627	80459912	-	NA	Gm13690
ENSMUSG00000077404.3	0	NA	NA	NA	NA	NA	chr2	80537932	80538059	+	NA	Gm25420
ENSMUSG00000065141.3	0	NA	NA	NA	NA	NA	chr2	80680631	80680762	+	NA	Gm22652
ENSMUSG00000084107.2	0	NA	NA	NA	NA	NA	chr2	80691498	80692626	-	NA	Gm13700
ENSMUSG00000084297.2	0	NA	NA	NA	NA	NA	chr2	80720449	80724785	+	NA	Gm13755
ENSMUSG00000081566.2	0	NA	NA	NA	NA	NA	chr2	80739084	80739699	-	NA	Gm13756
ENSMUSG00000119241.1	0	NA	NA	NA	NA	NA	chr2	80814426	80814533	-	NA	Gm23452
ENSMUSG00002075074.1	0	NA	NA	NA	NA	NA	chr2	81373578	81373686	-	NA	Gm56342
ENSMUSG00000070866.5	1.91087	-0.138485	0.146122	-0.94774	0.343262	NA	chr2	81883565	82090223	+	NA	Zfp804a
ENSMUSG00000082666.2	0	NA	NA	NA	NA	NA	chr2	81952860	81953455	-	NA	Gm13677
ENSMUSG00000087061.2	0	NA	NA	NA	NA	NA	chr2	82205715	82222546	-	NA	A130030D18Rik
ENSMUSG00000080979.4	1.21167	-0.0547086	0.163005	-0.335625	0.737154	NA	chr2	82337559	82338088	+	NA	Gm13675
ENSMUSG00000083804.2	0	NA	NA	NA	NA	NA	chr2	82374275	82374866	-	NA	Gm13676
ENSMUSG00000081122.2	0	NA	NA	NA	NA	NA	chr2	82453556	82453896	+	NA	Gm13678
ENSMUSG00000075249.13	0	NA	NA	NA	NA	NA	chr2	82773977	82839281	+	NA	Fsip2
ENSMUSG00000102082.2	0	NA	NA	NA	NA	NA	chr2	82930601	82956560	-	NA	Gm28675
ENSMUSG00000083291.4	0	NA	NA	NA	NA	NA	chr2	83220472	83220956	+	NA	Gm13679
ENSMUSG00000080925.2	0	NA	NA	NA	NA	NA	chr2	83224523	83225225	+	NA	Gm13682
ENSMUSG00000083389.2	0	NA	NA	NA	NA	NA	chr2	83259045	83259255	+	NA	Gm13681
ENSMUSG00000080949.2	0	NA	NA	NA	NA	NA	chr2	83282207	83288903	+	NA	Gm13683
ENSMUSG00000082460.2	0	NA	NA	NA	NA	NA	chr2	83368878	83369019	-	NA	Gm13685
ENSMUSG00000085450.2	0	NA	NA	NA	NA	NA	chr2	83531000	83531460	-	NA	Gm13686
ENSMUSG00000085335.2	1.19672	-0.16472	0.188605	-0.873357	0.382468	NA	chr2	83568125	83590209	-	NA	Gm13684
ENSMUSG00000081801.2	0.361333	-0.0574834	0.116186	-0.494754	0.620773	NA	chr2	83574827	83576080	-	NA	Dnmt3l-ps1
ENSMUSG00000034552.9	0	NA	NA	NA	NA	NA	chr2	83745422	83771572	-	NA	Zswim2
ENSMUSG00000094125.2	0	NA	NA	NA	NA	NA	chr2	83786036	83788529	+	NA	Cwc22rt1
ENSMUSG00000094336.2	0	NA	NA	NA	NA	NA	chr2	83791846	83794339	+	NA	Cwc22rt2
ENSMUSG00000096729.2	0	NA	NA	NA	NA	NA	chr2	83797656	83800149	+	NA	Cwc22rt3
ENSMUSG00000096484.2	0	NA	NA	NA	NA	NA	chr2	83803466	83805959	+	NA	Cwc22rt4
ENSMUSG00000096337.2	0	NA	NA	NA	NA	NA	chr2	83809276	83811769	+	NA	Cwc22rt5
ENSMUSG00000095824.2	0	NA	NA	NA	NA	NA	chr2	83815086	83817579	+	NA	Cwc22rt7
ENSMUSG00000079247.3	0	NA	NA	NA	NA	NA	chr2	83820896	83823389	+	NA	Cwc22rt6
ENSMUSG00000084359.2	0	NA	NA	NA	NA	NA	chr2	83864586	83864957	-	NA	Gm13692
ENSMUSG00000081980.2	0	NA	NA	NA	NA	NA	chr2	83975233	83976058	+	NA	Gm13702
ENSMUSG00002075337.1	0	NA	NA	NA	NA	NA	chr2	83980398	83980499	+	NA	Gm56349
ENSMUSG00000084198.2	0	NA	NA	NA	NA	NA	chr2	84147682	84148655	-	NA	Gm13711
ENSMUSG00000087362.9	5.81146	-0.146688	0.284824	-0.515013	0.606544	NA	chr2	84331088	84361718	-	NA	Gm13710
ENSMUSG00000118570.2	0	NA	NA	NA	NA	NA	chr2	84395088	84402881	+	NA	Gm52947
ENSMUSG00000101645.2	0	NA	NA	NA	NA	NA	chr2	84431782	84508385	-	NA	Gm28635
ENSMUSG00000086598.10	1.30692	-0.0841734	0.206861	-0.406907	0.684076	NA	chr2	84489422	84499124	+	NA	Btbd18
ENSMUSG00002075561.1	0	NA	NA	NA	NA	NA	chr2	84531091	84531204	-	NA	Gm56439
ENSMUSG00002076284.1	0	NA	NA	NA	NA	NA	chr2	84533605	84533706	+	NA	Gm56440
ENSMUSG00000065484.3	0	NA	NA	NA	NA	NA	chr2	84571458	84571522	-	NA	Mir130a
ENSMUSG00000120560.1	0	NA	NA	NA	NA	NA	chr2	84574232	84574932	+	NA	Gm57423
ENSMUSG00000121173.1	0	NA	NA	NA	NA	NA	chr2	84629810	84630393	+	NA	Gm57447
ENSMUSG00000027077.8	0.687077	0.055315	0.137208	0.403145	0.686841	NA	chr2	84641519	84652996	-	NA	Smtnl1
ENSMUSG00002076794.1	0	NA	NA	NA	NA	NA	chr2	84758417	84758519	+	NA	Gm56442
ENSMUSG00000027073.6	0.159239	-0.0300982	0.116186	-0.259052	0.795595	NA	chr2	84810804	84813976	+	NA	Prg2
ENSMUSG00000027072.14	0	NA	NA	NA	NA	NA	chr2	84818558	84824230	+	NA	Prg3
ENSMUSG00000086969.2	0.329784	-0.0574834	0.116186	-0.494754	0.620773	NA	chr2	84903957	84916805	-	NA	4930443O20Rik
ENSMUSG00000044338.10	0.511634	-0.0819904	0.116683	-0.702676	0.482258	NA	chr2	84966568	84970267	+	NA	Aplnr
ENSMUSG00000082534.2	0	NA	NA	NA	NA	NA	chr2	84986444	84988986	-	NA	Gm13712
ENSMUSG00000085135.8	1.50644	0.0353149	0.195011	0.181092	0.856295	NA	chr2	84991121	85023669	+	NA	Lrrc55os
ENSMUSG00000075224.11	1.12721	0.120477	0.161667	0.745218	0.45614	NA	chr2	84992677	85027541	-	NA	Lrrc55
ENSMUSG00000086905.2	0	NA	NA	NA	NA	NA	chr2	85027275	85029019	+	NA	Gm13716
ENSMUSG00000120621.1	0	NA	NA	NA	NA	NA	chr2	85028577	85029046	-	NA	Gm57425
ENSMUSG00000085025.2	0	NA	NA	NA	NA	NA	chr2	85064018	85074022	+	NA	Gm13715
ENSMUSG00000081014.2	0	NA	NA	NA	NA	NA	chr2	85098356	85098577	-	NA	Gm13714
ENSMUSG00000075223.5	0	NA	NA	NA	NA	NA	chr2	85161122	85169659	-	NA	Or5ak4
ENSMUSG00000075222.6	0	NA	NA	NA	NA	NA	chr2	85182771	85193571	-	NA	Or5ak20
ENSMUSG00000111597.2	0	NA	NA	NA	NA	NA	chr2	85205196	85210831	-	NA	Or5ai1-ps1
ENSMUSG00000082712.3	0	NA	NA	NA	NA	NA	chr2	85218475	85219379	-	NA	Or5ak21-ps1
ENSMUSG00000110978.2	0	NA	NA	NA	NA	NA	chr2	85228052	85228960	-	NA	Or5aj1-ps1
ENSMUSG00000075221.4	0	NA	NA	NA	NA	NA	chr2	85229167	85239813	-	NA	Or5ak22
ENSMUSG00000075220.2	0	NA	NA	NA	NA	NA	chr2	85244276	85245221	-	NA	Or5ak23
ENSMUSG00000087973.3	0	NA	NA	NA	NA	NA	chr2	85250480	85250624	+	NA	Gm23716
ENSMUSG00000075219.4	0	NA	NA	NA	NA	NA	chr2	85259723	85266795	-	NA	Or5ak24
ENSMUSG00000075218.4	0	NA	NA	NA	NA	NA	chr2	85267871	85273983	-	NA	Or5ak25
ENSMUSG00000075217.2	0	NA	NA	NA	NA	NA	chr2	85313937	85349368	-	NA	Fads2b
ENSMUSG00000111179.2	0	NA	NA	NA	NA	NA	chr2	85409558	85410626	+	NA	Or5g27
ENSMUSG00000081047.3	0	NA	NA	NA	NA	NA	chr2	85415447	85416386	+	NA	Or5g28-ps1
ENSMUSG00000111454.3	0	NA	NA	NA	NA	NA	chr2	85419291	85422237	+	NA	Or5g29
ENSMUSG00000081955.3	0	NA	NA	NA	NA	NA	chr2	85432112	85433061	-	NA	Or5g30-ps1
ENSMUSG00000075215.3	0.269444	0.0520576	0.116186	0.448055	0.654114	NA	chr2	85437380	85442247	-	NA	Or5g23
ENSMUSG00000111566.2	0	NA	NA	NA	NA	NA	chr2	85463774	85464719	+	NA	Or5g24-ps1
ENSMUSG00000075214.4	0	NA	NA	NA	NA	NA	chr2	85476400	85481048	-	NA	Or5g25
ENSMUSG00000082577.3	0	NA	NA	NA	NA	NA	chr2	85483677	85484394	+	NA	Or9b1-ps1
ENSMUSG00000083358.3	0	NA	NA	NA	NA	NA	chr2	85486599	85487179	-	NA	Or9g21-ps
ENSMUSG00000075212.6	0	NA	NA	NA	NA	NA	chr2	85493720	85494799	-	NA	Or5g26
ENSMUSG00000110810.2	0	NA	NA	NA	NA	NA	chr2	85500165	85502584	+	NA	Or9b2-ps1
ENSMUSG00000075211.5	0	NA	NA	NA	NA	NA	chr2	85504000	85509111	-	NA	Or9g4
ENSMUSG00000110855.2	0	NA	NA	NA	NA	NA	chr2	85513605	85513743	+	NA	Olfr1007-ps1
ENSMUSG00000050603.2	0	NA	NA	NA	NA	NA	chr2	85519774	85520716	+	NA	Or8k16
ENSMUSG00000043226.6	0	NA	NA	NA	NA	NA	chr2	85545762	85555480	+	NA	Or5g9
ENSMUSG00000110879.3	0	NA	NA	NA	NA	NA	chr2	85578695	85584870	+	NA	Or9g10
ENSMUSG00000075210.5	0	NA	NA	NA	NA	NA	chr2	85587696	85593110	-	NA	Or9g3
ENSMUSG00000053287.5	0	NA	NA	NA	NA	NA	chr2	85597441	85604993	+	NA	Or9g19
ENSMUSG00000059379.4	0	NA	NA	NA	NA	NA	chr2	85603056	85609318	+	NA	Or9g8
ENSMUSG00000111120.2	0	NA	NA	NA	NA	NA	chr2	85608261	85608490	+	NA	Gm49332
ENSMUSG00000033850.6	0	NA	NA	NA	NA	NA	chr2	85612360	85618156	+	NA	Or9g4b
ENSMUSG00000075209.4	0	NA	NA	NA	NA	NA	chr2	85627961	85632888	-	NA	Or9g20
ENSMUSG00000081057.3	0	NA	NA	NA	NA	NA	chr2	85638660	85639324	-	NA	Or9c1-ps1
ENSMUSG00000083029.2	0	NA	NA	NA	NA	NA	chr2	85646356	85646552	-	NA	Gm13720
ENSMUSG00000043892.4	0	NA	NA	NA	NA	NA	chr2	85648822	85654565	+	NA	Or2ah1
ENSMUSG00000075208.7	0	NA	NA	NA	NA	NA	chr2	85669964	85675827	-	NA	Or5ar1
ENSMUSG00000046975.8	0	NA	NA	NA	NA	NA	chr2	85677373	85682138	+	NA	Or5ap2
ENSMUSG00000082754.3	0	NA	NA	NA	NA	NA	chr2	85689271	85694708	+	NA	Or5ap2b-ps1
ENSMUSG00000057761.2	0	NA	NA	NA	NA	NA	chr2	85698937	85699885	+	NA	Or5m10b
ENSMUSG00000064805.3	0	NA	NA	NA	NA	NA	chr2	85715498	85715678	-	NA	Gm24037
ENSMUSG00000050128.6	0	NA	NA	NA	NA	NA	chr2	85715983	85721557	+	NA	Or5m10
ENSMUSG00000111834.2	0	NA	NA	NA	NA	NA	chr2	85729253	85730888	-	NA	Gm40020
ENSMUSG00000075206.2	0	NA	NA	NA	NA	NA	chr2	85734412	85735396	-	NA	Or5m12
ENSMUSG00000058884.8	0	NA	NA	NA	NA	NA	chr2	85745536	85751725	+	NA	Or5m13
ENSMUSG00000042863.6	0	NA	NA	NA	NA	NA	chr2	85751901	85754967	+	NA	Or5m13b
ENSMUSG00000082892.3	0	NA	NA	NA	NA	NA	chr2	85762488	85763782	+	NA	Or5m11d-ps1
ENSMUSG00000057207.3	0	NA	NA	NA	NA	NA	chr2	85780780	85784254	+	NA	Or5m11
ENSMUSG00000059873.5	0	NA	NA	NA	NA	NA	chr2	85804238	85809257	+	NA	Or5m11b
ENSMUSG00000044923.5	0	NA	NA	NA	NA	NA	chr2	85809619	85818638	+	NA	Or5m5
ENSMUSG00000043267.4	0	NA	NA	NA	NA	NA	chr2	85820647	85824048	+	NA	Or5m8
ENSMUSG00000042796.3	0	NA	NA	NA	NA	NA	chr2	85835883	85839469	+	NA	Or5m3
ENSMUSG00000045392.9	0.682179	-0.0882582	0.118552	-0.744466	0.456594	NA	chr2	85850976	85875515	+	NA	Or5m3b
ENSMUSG00000102091.3	0	NA	NA	NA	NA	NA	chr2	85876204	85881086	+	NA	Or5m9
ENSMUSG00000121435.1	0	NA	NA	NA	NA	NA	chr2	85877280	85888226	-	NA	ENSMUSG00000121435
ENSMUSG00000083418.4	0	NA	NA	NA	NA	NA	chr2	85886342	85887308	-	NA	Or8u37-ps1
ENSMUSG00000099820.3	0	NA	NA	NA	NA	NA	chr2	85904335	85907538	+	NA	Or5m9b
ENSMUSG00000075205.6	0	NA	NA	NA	NA	NA	chr2	85915014	85917729	-	NA	Or8u10
ENSMUSG00000083594.2	0	NA	NA	NA	NA	NA	chr2	85920679	85923745	-	NA	Gm13722
ENSMUSG00000050577.10	0	NA	NA	NA	NA	NA	chr2	85950566	85956700	+	NA	Or8u3-ps
ENSMUSG00000075204.4	0	NA	NA	NA	NA	NA	chr2	85958338	85966272	-	NA	Or5al5
ENSMUSG00000075203.2	0	NA	NA	NA	NA	NA	chr2	85976134	85977076	-	NA	Or5al6
ENSMUSG00000111802.2	0	NA	NA	NA	NA	NA	chr2	85979686	85979957	-	NA	Olfr1041-ps1
ENSMUSG00000075202.6	0	NA	NA	NA	NA	NA	chr2	85987086	85992182	-	NA	Or5al1
ENSMUSG00000075201.3	0	NA	NA	NA	NA	NA	chr2	85992233	85997866	-	NA	Or5al7
ENSMUSG00000075200.3	0	NA	NA	NA	NA	NA	chr2	85998932	86008164	-	NA	Or8u9
ENSMUSG00000075199.4	0	NA	NA	NA	NA	NA	chr2	86009755	86016027	-	NA	Or8u8
ENSMUSG00000075198.3	0	NA	NA	NA	NA	NA	chr2	86026253	86033353	-	NA	Or8j3
ENSMUSG00000075197.4	0	NA	NA	NA	NA	NA	chr2	86045330	86049658	-	NA	Or8k1
ENSMUSG00000075196.4	0	NA	NA	NA	NA	NA	chr2	86056910	86061745	-	NA	Or8k3
ENSMUSG00000075195.4	0	NA	NA	NA	NA	NA	chr2	86064294	86070633	-	NA	Or8k17
ENSMUSG00000075194.4	0	NA	NA	NA	NA	NA	chr2	86084700	86088672	-	NA	Or8k18
ENSMUSG00000083969.2	0	NA	NA	NA	NA	NA	chr2	86098222	86099169	-	NA	Or8k1d-ps1
ENSMUSG00000075193.3	0	NA	NA	NA	NA	NA	chr2	86104157	86109432	-	NA	Or8k20
ENSMUSG00000047149.6	0	NA	NA	NA	NA	NA	chr2	86122798	86129577	+	NA	Or5j3
ENSMUSG00000075192.5	0	NA	NA	NA	NA	NA	chr2	86144686	86145628	-	NA	Or8k21
ENSMUSG00000083864.2	0.180667	-0.0300982	0.116186	-0.259052	0.795595	NA	chr2	86155984	86158913	-	NA	Gm13719
ENSMUSG00000075190.3	0	NA	NA	NA	NA	NA	chr2	86162478	86165777	-	NA	Or8k22
ENSMUSG00000111716.2	0	NA	NA	NA	NA	NA	chr2	86169332	86169528	-	NA	Gm48554
ENSMUSG00000075189.6	0	NA	NA	NA	NA	NA	chr2	86176967	86180628	-	NA	Or8k53
ENSMUSG00000075188.5	0	NA	NA	NA	NA	NA	chr2	86184741	86192813	-	NA	Or8k23
ENSMUSG00000075187.3	0.134722	0.0246723	0.116186	0.212352	0.831832	NA	chr2	86202904	86208737	-	NA	Or8j3b
ENSMUSG00000075186.5	0.542	-0.0833581	0.116899	-0.713077	0.475798	NA	chr2	86215103	86218905	-	NA	Or8k24
ENSMUSG00000111384.2	0	NA	NA	NA	NA	NA	chr2	86219375	86219961	-	NA	Or8y1-ps1
ENSMUSG00000111010.2	0	NA	NA	NA	NA	NA	chr2	86224103	86224296	-	NA	Gm20734
ENSMUSG00000100458.3	0	NA	NA	NA	NA	NA	chr2	86227419	86228362	-	NA	Olfr1060-ps1
ENSMUSG00000075185.2	0	NA	NA	NA	NA	NA	chr2	86243452	86244394	-	NA	Or8k25
ENSMUSG00000090059.5	0	NA	NA	NA	NA	NA	chr2	86250742	86257093	-	NA	Or8j3c
ENSMUSG00000084117.4	0	NA	NA	NA	NA	NA	chr2	86264654	86265596	-	NA	Or8k26-ps1
ENSMUSG00000110878.2	0	NA	NA	NA	NA	NA	chr2	86268245	86268845	-	NA	Or8y2-ps1
ENSMUSG00000111306.3	0	NA	NA	NA	NA	NA	chr2	86274301	86280935	-	NA	Or8k27
ENSMUSG00000075181.2	0	NA	NA	NA	NA	NA	chr2	86285671	86286613	-	NA	Or8k28
ENSMUSG00000080752.3	0	NA	NA	NA	NA	NA	chr2	86294134	86295419	-	NA	Or8k29-ps1
ENSMUSG00000111643.2	0	NA	NA	NA	NA	NA	chr2	86300864	86301807	-	NA	Gm48628
ENSMUSG00000111736.2	0	NA	NA	NA	NA	NA	chr2	86303678	86304066	-	NA	Or8z1-ps1
ENSMUSG00000111772.3	0	NA	NA	NA	NA	NA	chr2	86312264	86317730	-	NA	Or8k41
ENSMUSG00000111518.2	0	NA	NA	NA	NA	NA	chr2	86318270	86318748	-	NA	Or8k42-ps1
ENSMUSG00000082547.3	0	NA	NA	NA	NA	NA	chr2	86318759	86319140	-	NA	Or8k42-ps1
ENSMUSG00000110999.2	0	NA	NA	NA	NA	NA	chr2	86327749	86328219	+	NA	Or8z2-ps1
ENSMUSG00000111105.2	0	NA	NA	NA	NA	NA	chr2	86334004	86334591	+	NA	Gm5023
ENSMUSG00000060742.2	0	NA	NA	NA	NA	NA	chr2	86338804	86339746	+	NA	Or8k30
ENSMUSG00000111678.3	0	NA	NA	NA	NA	NA	chr2	86355371	86358771	-	NA	Or8k31-ps1
ENSMUSG00000080924.2	0	NA	NA	NA	NA	NA	chr2	86359234	86360771	-	NA	Or8aa1-ps1
ENSMUSG00000075179.4	0	NA	NA	NA	NA	NA	chr2	86367292	86372824	-	NA	Or8k32
ENSMUSG00000110912.2	0	NA	NA	NA	NA	NA	chr2	86383018	86388579	-	NA	Or8k33
ENSMUSG00000080986.2	0	NA	NA	NA	NA	NA	chr2	86397463	86398408	-	NA	Or8k34-ps1
ENSMUSG00000111689.2	0	NA	NA	NA	NA	NA	chr2	86423755	86429310	-	NA	Or8k35
ENSMUSG00000068824.5	0	NA	NA	NA	NA	NA	chr2	86436970	86437913	-	NA	Or8k36-ps1
ENSMUSG00000110804.2	0	NA	NA	NA	NA	NA	chr2	86469108	86470069	-	NA	Or8k37
ENSMUSG00000075176.4	0	NA	NA	NA	NA	NA	chr2	86484008	86492363	-	NA	Or8k38
ENSMUSG00000075175.3	0	NA	NA	NA	NA	NA	chr2	86506561	86510436	-	NA	Or5t7
ENSMUSG00000075174.3	0	NA	NA	NA	NA	NA	chr2	86517578	86528739	-	NA	Or8k3b
ENSMUSG00000110953.2	0	NA	NA	NA	NA	NA	chr2	86535229	86536092	-	NA	Or5n1-ps1
ENSMUSG00000111711.2	0	NA	NA	NA	NA	NA	chr2	86562927	86564045	-	NA	Or8k39
ENSMUSG00000075172.4	0.34031	-0.00271293	0.116186	-0.0233499	0.981371	NA	chr2	86583067	86589337	-	NA	Or8k40
ENSMUSG00000111493.2	0	NA	NA	NA	NA	NA	chr2	86605661	86606256	-	NA	Or8e1-ps1
ENSMUSG00000111295.2	0	NA	NA	NA	NA	NA	chr2	86608846	86609244	+	NA	Or5av1-ps1
ENSMUSG00000047969.6	0	NA	NA	NA	NA	NA	chr2	86612822	86617960	+	NA	Or5t5
ENSMUSG00000078420.7	0	NA	NA	NA	NA	NA	chr2	86634477	86640362	-	NA	Or5t18
ENSMUSG00000044213.5	0	NA	NA	NA	NA	NA	chr2	86655006	86660626	+	NA	Or5t9
ENSMUSG00000075171.4	0	NA	NA	NA	NA	NA	chr2	86681113	86682040	-	NA	Or5t15
ENSMUSG00000086338.3	0	NA	NA	NA	NA	NA	chr2	86699354	86705146	-	NA	Or8h6
ENSMUSG00000075170.5	0	NA	NA	NA	NA	NA	chr2	86717116	86722560	-	NA	Or8h7
ENSMUSG00000075169.6	0	NA	NA	NA	NA	NA	chr2	86751292	86754889	-	NA	Or8h8
ENSMUSG00000111322.2	0	NA	NA	NA	NA	NA	chr2	86771420	86771544	-	NA	Gm48002
ENSMUSG00000075168.5	0	NA	NA	NA	NA	NA	chr2	86785469	86791037	-	NA	Or8h9
ENSMUSG00000070875.6	0	NA	NA	NA	NA	NA	chr2	86806372	86810298	-	NA	Or8h10
ENSMUSG00000075167.4	0	NA	NA	NA	NA	NA	chr2	86816634	86821565	-	NA	Or5t16
ENSMUSG00000049843.7	0	NA	NA	NA	NA	NA	chr2	86828741	86833962	+	NA	Or5t17
ENSMUSG00000083147.3	0	NA	NA	NA	NA	NA	chr2	86840281	86841218	-	NA	Or8h11-ps1
ENSMUSG00000075166.3	0	NA	NA	NA	NA	NA	chr2	86851046	86857424	-	NA	Or8i2
ENSMUSG00000075165.4	0	NA	NA	NA	NA	NA	chr2	86861603	86866875	-	NA	Or5be3
ENSMUSG00000075164.3	0	NA	NA	NA	NA	NA	chr2	86877154	86882617	-	NA	Or5j1
ENSMUSG00000075163.6	0	NA	NA	NA	NA	NA	chr2	86899014	86906161	-	NA	Or5aq1b
ENSMUSG00000110886.2	0	NA	NA	NA	NA	NA	chr2	86913608	86913729	-	NA	Olfr1108-ps1
ENSMUSG00000075161.4	0	NA	NA	NA	NA	NA	chr2	86921538	86926352	-	NA	Or5aq6
ENSMUSG00000075160.4	0	NA	NA	NA	NA	NA	chr2	86934921	86944911	-	NA	Or5aq7
ENSMUSG00000081610.2	0	NA	NA	NA	NA	NA	chr2	86954177	86954712	-	NA	Gm13733
ENSMUSG00000075159.6	0	NA	NA	NA	NA	NA	chr2	86964016	86970644	-	NA	Or5aq1
ENSMUSG00000075158.6	0	NA	NA	NA	NA	NA	chr2	86979524	86982968	-	NA	Or5as1
ENSMUSG00000081041.2	0	NA	NA	NA	NA	NA	chr2	86994291	86997659	-	NA	Nlk-ps1
ENSMUSG00000044487.3	0	NA	NA	NA	NA	NA	chr2	87018141	87023111	+	NA	Or12e1
ENSMUSG00000081168.2	0	NA	NA	NA	NA	NA	chr2	87030277	87031739	-	NA	Gm13730
ENSMUSG00000070857.5	0	NA	NA	NA	NA	NA	chr2	87039313	87044994	+	NA	Or10ag52
ENSMUSG00000111248.2	0	NA	NA	NA	NA	NA	chr2	87056386	87057090	+	NA	Or10e1-ps1
ENSMUSG00000081853.2	0	NA	NA	NA	NA	NA	chr2	87066915	87067585	+	NA	Gm13735
ENSMUSG00000070856.6	0	NA	NA	NA	NA	NA	chr2	87078356	87084212	+	NA	Or10ag53
ENSMUSG00002076800.1	0	NA	NA	NA	NA	NA	chr2	87087138	87087248	-	NA	Gm56448
ENSMUSG00000084043.2	0	NA	NA	NA	NA	NA	chr2	87095258	87095793	+	NA	Gm13732
ENSMUSG00000070855.9	0	NA	NA	NA	NA	NA	chr2	87097877	87108606	+	NA	Or10ag54
ENSMUSG00000082225.2	0	NA	NA	NA	NA	NA	chr2	87109258	87109658	+	NA	Gm13728
ENSMUSG00000089732.6	0	NA	NA	NA	NA	NA	chr2	87113555	87115619	+	NA	Or10ag55-ps1
ENSMUSG00000083550.2	0	NA	NA	NA	NA	NA	chr2	87135082	87135488	+	NA	Gm13729
ENSMUSG00000083706.4	0	NA	NA	NA	NA	NA	chr2	87137924	87143965	+	NA	Or10ag56
ENSMUSG00000083211.2	0	NA	NA	NA	NA	NA	chr2	87154108	87154340	-	NA	Gm13737
ENSMUSG00000081907.2	0	NA	NA	NA	NA	NA	chr2	87164145	87164341	+	NA	Gm13731
ENSMUSG00000111093.2	0	NA	NA	NA	NA	NA	chr2	87183182	87183816	+	NA	Or12a1-ps1
ENSMUSG00000081234.4	0.159239	-0.0300982	0.116186	-0.259052	0.795595	NA	chr2	87185158	87192130	+	NA	Or12e8
ENSMUSG00000070852.3	0	NA	NA	NA	NA	NA	chr2	87200238	87203813	+	NA	Or12e9
ENSMUSG00000047594.5	0	NA	NA	NA	NA	NA	chr2	87216192	87222274	+	NA	Or10ag57
ENSMUSG00000082028.2	5.09769	0.223603	0.298416	0.749301	0.453676	NA	chr2	87223826	87224988	+	NA	Gm1826
ENSMUSG00000043274.5	0	NA	NA	NA	NA	NA	chr2	87246978	87253555	+	NA	Or10ag2
ENSMUSG00000050772.3	0	NA	NA	NA	NA	NA	chr2	87260618	87266967	+	NA	Or10ag58
ENSMUSG00000058194.4	0	NA	NA	NA	NA	NA	chr2	87284305	87289255	+	NA	Or12e7
ENSMUSG00000025839.4	0	NA	NA	NA	NA	NA	chr2	87319430	87327437	-	NA	Pramel7
ENSMUSG00000025838.13	0	NA	NA	NA	NA	NA	chr2	87336908	87341216	+	NA	Pramel6
ENSMUSG00000081762.2	0	NA	NA	NA	NA	NA	chr2	87347375	87347844	-	NA	Gm13738
ENSMUSG00000083267.3	0	NA	NA	NA	NA	NA	chr2	87353825	87354717	-	NA	Or5w9-ps1
ENSMUSG00000061520.5	0	NA	NA	NA	NA	NA	chr2	87362139	87363397	+	NA	Or5w22
ENSMUSG00000075156.5	0	NA	NA	NA	NA	NA	chr2	87374950	87375886	-	NA	Or5w10
ENSMUSG00000082417.2	0	NA	NA	NA	NA	NA	chr2	87377236	87377546	-	NA	Gm13740
ENSMUSG00000081132.2	0	NA	NA	NA	NA	NA	chr2	87390263	87391113	-	NA	Gm13744
ENSMUSG00000083688.2	0.159643	0.0246723	0.116186	0.212352	0.831832	NA	chr2	87393340	87394064	-	NA	Gm13743
ENSMUSG00000062272.5	0	NA	NA	NA	NA	NA	chr2	87404245	87407603	+	NA	Or10ag59
ENSMUSG00000059205.6	0	NA	NA	NA	NA	NA	chr2	87436555	87440196	+	NA	Or10ag60
ENSMUSG00000068819.4	0	NA	NA	NA	NA	NA	chr2	87457447	87460547	+	NA	Or5w11
ENSMUSG00000068818.6	0	NA	NA	NA	NA	NA	chr2	87462926	87467879	-	NA	Or8w1
ENSMUSG00000082428.2	0	NA	NA	NA	NA	NA	chr2	87470680	87471137	-	NA	Gm13742
ENSMUSG00000075155.3	0	NA	NA	NA	NA	NA	chr2	87475523	87477718	-	NA	Or5w1b
ENSMUSG00000111747.3	0	NA	NA	NA	NA	NA	chr2	87486016	87488804	-	NA	Or5w1
ENSMUSG00000075153.3	0	NA	NA	NA	NA	NA	chr2	87500178	87504008	-	NA	Or5w12
ENSMUSG00000075151.7	0	NA	NA	NA	NA	NA	chr2	87523224	87524291	-	NA	Or5w13
ENSMUSG00000075150.3	0	NA	NA	NA	NA	NA	chr2	87539216	87543523	-	NA	Or5w14
ENSMUSG00000075149.3	0	NA	NA	NA	NA	NA	chr2	87567090	87570322	-	NA	Or5w15
ENSMUSG00000068817.6	0	NA	NA	NA	NA	NA	chr2	87574095	87577925	+	NA	Or5w16
ENSMUSG00000111543.2	0	NA	NA	NA	NA	NA	chr2	87575343	87575511	+	NA	Olfr1139-ps1
ENSMUSG00000075148.2	0	NA	NA	NA	NA	NA	chr2	87583399	87584335	-	NA	Or5w17
ENSMUSG00000068816.4	0	NA	NA	NA	NA	NA	chr2	87609826	87614916	+	NA	Or5i1
ENSMUSG00000111455.2	0	NA	NA	NA	NA	NA	chr2	87616370	87617175	+	NA	Or8m1-ps1
ENSMUSG00000068815.4	0	NA	NA	NA	NA	NA	chr2	87630935	87634618	+	NA	Or5w18
ENSMUSG00000082227.5	0	NA	NA	NA	NA	NA	chr2	87638687	87639015	-	NA	Or12e15-ps1
ENSMUSG00000068814.3	0	NA	NA	NA	NA	NA	chr2	87640165	87641143	+	NA	Or12e10
ENSMUSG00000083185.3	0	NA	NA	NA	NA	NA	chr2	87646877	87647820	+	NA	Or12e11-ps1
ENSMUSG00000081908.3	0	NA	NA	NA	NA	NA	chr2	87652982	87653895	+	NA	Or12e12-ps1
ENSMUSG00000061875.3	0	NA	NA	NA	NA	NA	chr2	87660876	87666147	+	NA	Or12e13
ENSMUSG00000082982.3	0	NA	NA	NA	NA	NA	chr2	87670085	87670776	+	NA	Or12e16-ps1
ENSMUSG00000070853.6	0	NA	NA	NA	NA	NA	chr2	87674336	87679885	+	NA	Or12e14
ENSMUSG00000047039.5	0	NA	NA	NA	NA	NA	chr2	87686205	87690267	+	NA	Or5w8
ENSMUSG00000045225.5	0.187124	0.0246723	0.116186	0.212352	0.831832	NA	chr2	87696835	87704500	+	NA	Or5w19
ENSMUSG00000082056.2	0	NA	NA	NA	NA	NA	chr2	87702024	87702551	+	NA	Gm13745
ENSMUSG00000048197.5	0	NA	NA	NA	NA	NA	chr2	87725305	87728654	+	NA	Or5w20
ENSMUSG00000075146.3	0	NA	NA	NA	NA	NA	chr2	87731599	87735510	-	NA	Or9m1
ENSMUSG00000075145.3	0	NA	NA	NA	NA	NA	chr2	87771988	87775481	-	NA	Or5d16
ENSMUSG00000075144.6	0	NA	NA	NA	NA	NA	chr2	87777396	87783444	-	NA	Or5l13
ENSMUSG00000075143.6	0	NA	NA	NA	NA	NA	chr2	87788828	87798643	-	NA	Or5l14
ENSMUSG00000075142.2	0	NA	NA	NA	NA	NA	chr2	87804050	87805007	-	NA	Or5d47
ENSMUSG00000062793.7	0	NA	NA	NA	NA	NA	chr2	87820456	87821398	+	NA	Or9m2
ENSMUSG00000081345.3	0.170545	-0.0300982	0.116186	-0.259052	0.795595	NA	chr2	87828620	87829533	-	NA	Or5w21-ps1
ENSMUSG00000075141.6	0	NA	NA	NA	NA	NA	chr2	87831270	87838612	-	NA	Or9m1b
ENSMUSG00000045150.6	0	NA	NA	NA	NA	NA	chr2	87853117	87858596	+	NA	Or5d35
ENSMUSG00000075140.5	0	NA	NA	NA	NA	NA	chr2	87862631	87868043	-	NA	Or5d18
ENSMUSG00000075139.4	0	NA	NA	NA	NA	NA	chr2	87876263	87881473	-	NA	Or5d14
ENSMUSG00000075137.5	0	NA	NA	NA	NA	NA	chr2	87900160	87902174	-	NA	Or5d36
ENSMUSG00000075136.5	0	NA	NA	NA	NA	NA	chr2	87923198	87924310	-	NA	Or5d37
ENSMUSG00000046590.4	0	NA	NA	NA	NA	NA	chr2	87931379	87932329	-	NA	Or5d20-ps1
ENSMUSG00000101078.4	0	NA	NA	NA	NA	NA	chr2	87953703	87958616	-	NA	Or5d38
ENSMUSG00000100899.3	0	NA	NA	NA	NA	NA	chr2	87976493	87985537	-	NA	Or5d39
ENSMUSG00000061342.6	0	NA	NA	NA	NA	NA	chr2	88012223	88017263	+	NA	Or5d40
ENSMUSG00000084405.3	0	NA	NA	NA	NA	NA	chr2	88027807	88028040	+	NA	Olfr1169-ps1
ENSMUSG00000075133.3	0	NA	NA	NA	NA	NA	chr2	88052441	88058678	-	NA	Or5d41
ENSMUSG00000121437.1	0	NA	NA	NA	NA	NA	chr2	88082986	88089034	-	NA	ENSMUSG00000121437
ENSMUSG00000082010.5	0	NA	NA	NA	NA	NA	chr2	88083302	88084139	-	NA	Or5d42-ps1
ENSMUSG00000082237.3	0	NA	NA	NA	NA	NA	chr2	88094516	88094708	-	NA	Olfr1172-ps1
ENSMUSG00000075132.3	0	NA	NA	NA	NA	NA	chr2	88103383	88110219	-	NA	Or5d43
ENSMUSG00000080713.4	0	NA	NA	NA	NA	NA	chr2	88140627	88145479	-	NA	Or5d44
ENSMUSG00000083855.7	0	NA	NA	NA	NA	NA	chr2	88148537	88157559	-	NA	Or5d45
ENSMUSG00000050023.5	0	NA	NA	NA	NA	NA	chr2	88167064	88172392	+	NA	Or5d46
ENSMUSG00000075128.8	0	NA	NA	NA	NA	NA	chr2	88172475	88176836	-	NA	Or5d3
ENSMUSG00000056995.4	0	NA	NA	NA	NA	NA	chr2	88217405	88231143	+	NA	Or4p7
ENSMUSG00000075127.3	0	NA	NA	NA	NA	NA	chr2	88232202	88236797	-	NA	Or4p18
ENSMUSG00000081836.4	0	NA	NA	NA	NA	NA	chr2	88240992	88249495	-	NA	Or4p19
ENSMUSG00000075125.3	0	NA	NA	NA	NA	NA	chr2	88250664	88256515	-	NA	Or4p20
ENSMUSG00000090097.9	0	NA	NA	NA	NA	NA	chr2	88273157	88279475	-	NA	Or4p21
ENSMUSG00000049372.12	0	NA	NA	NA	NA	NA	chr2	88285210	88299543	+	NA	Or4c31
ENSMUSG00000051424.3	0	NA	NA	NA	NA	NA	chr2	88313941	88319628	+	NA	Or4p22
ENSMUSG00000057735.7	0	NA	NA	NA	NA	NA	chr2	88323663	88332393	+	NA	Or4c99
ENSMUSG00000082882.3	0	NA	NA	NA	NA	NA	chr2	88348894	88357134	+	NA	Or4c100
ENSMUSG00000068810.6	0	NA	NA	NA	NA	NA	chr2	88370457	88370791	-	NA	Or4ac1-ps1
ENSMUSG00000068809.5	0	NA	NA	NA	NA	NA	chr2	88387278	88391159	+	NA	Or4c101
ENSMUSG00000081073.2	0	NA	NA	NA	NA	NA	chr2	88402395	88410088	+	NA	Gm13758
ENSMUSG00000068808.3	0	NA	NA	NA	NA	NA	chr2	88416797	88423106	+	NA	Or4c102
ENSMUSG00000111196.2	0	NA	NA	NA	NA	NA	chr2	88435721	88435846	+	NA	Gm47581
ENSMUSG00000075126.5	0	NA	NA	NA	NA	NA	chr2	88453648	88454580	+	NA	Or4p4b-ps1
ENSMUSG00000081948.5	0	NA	NA	NA	NA	NA	chr2	88470885	88478782	+	NA	Or4s2
ENSMUSG00000111590.3	0.269444	0.0520576	0.116186	0.448055	0.654114	NA	chr2	88478852	88490116	+	NA	Or4p4
ENSMUSG00000060827.3	0	NA	NA	NA	NA	NA	chr2	88505971	88511487	+	NA	Or4s2b
ENSMUSG00000075121.3	0	NA	NA	NA	NA	NA	chr2	88511798	88519531	-	NA	Or4c103
ENSMUSG00000075120.5	0	NA	NA	NA	NA	NA	chr2	88527646	88534941	-	NA	Or4a66
ENSMUSG00000075119.3	0	NA	NA	NA	NA	NA	chr2	88557246	88562710	-	NA	Or4a27
ENSMUSG00000075117.4	0	NA	NA	NA	NA	NA	chr2	88574313	88581714	-	NA	Or4p23
ENSMUSG00000089892.4	0	NA	NA	NA	NA	NA	chr2	88584538	88590813	-	NA	Or4c104
ENSMUSG00000075115.4	0	NA	NA	NA	NA	NA	chr2	88593854	88600832	-	NA	Or4a67
ENSMUSG00000059023.3	0	NA	NA	NA	NA	NA	chr2	88623379	88627171	+	NA	Or4c11b
ENSMUSG00000064084.3	0	NA	NA	NA	NA	NA	chr2	88644839	88651055	+	NA	Or4c105
ENSMUSG00000057447.3	0	NA	NA	NA	NA	NA	chr2	88660080	88667448	+	NA	Or4c11c
ENSMUSG00000061798.3	0	NA	NA	NA	NA	NA	chr2	88679635	88688264	+	NA	Or4c106
ENSMUSG00000062757.3	0	NA	NA	NA	NA	NA	chr2	88693574	88698097	+	NA	Or4c11
ENSMUSG00000075114.5	0	NA	NA	NA	NA	NA	chr2	88725918	88732655	-	NA	Or4p8
ENSMUSG00000075113.3	0.361333	-0.0574834	0.116186	-0.494754	0.620773	NA	chr2	88735285	88745501	-	NA	Or4c29
ENSMUSG00000075112.3	0	NA	NA	NA	NA	NA	chr2	88757219	88768455	-	NA	Or4c15
ENSMUSG00000048226.6	0	NA	NA	NA	NA	NA	chr2	88784312	88791657	+	NA	Or4c107
ENSMUSG00000075111.12	0	NA	NA	NA	NA	NA	chr2	88802398	88810625	-	NA	Or4c108
ENSMUSG00000075110.3	0	NA	NA	NA	NA	NA	chr2	88816822	88822997	-	NA	Or4c109
ENSMUSG00000100016.4	0	NA	NA	NA	NA	NA	chr2	88830364	88837317	-	NA	Or4c110
ENSMUSG00000075107.4	0	NA	NA	NA	NA	NA	chr2	88837906	88848684	-	NA	Or4c111
ENSMUSG00000101391.4	0	NA	NA	NA	NA	NA	chr2	88851679	88862409	-	NA	Or4c112
ENSMUSG00000075105.4	0	NA	NA	NA	NA	NA	chr2	88882639	88891531	-	NA	Or4c113
ENSMUSG00000075104.4	0	NA	NA	NA	NA	NA	chr2	88902584	88913857	-	NA	Or4c114
ENSMUSG00000101480.4	0	NA	NA	NA	NA	NA	chr2	88924531	88937179	-	NA	Or4c115
ENSMUSG00000075102.3	0	NA	NA	NA	NA	NA	chr2	88939429	88947627	-	NA	Or4c116
ENSMUSG00000075101.5	0	NA	NA	NA	NA	NA	chr2	88953228	88963398	-	NA	Or4c117
ENSMUSG00000075100.5	0	NA	NA	NA	NA	NA	chr2	88973851	88981904	-	NA	Or4c118
ENSMUSG00000075099.4	0	NA	NA	NA	NA	NA	chr2	88985679	88994435	-	NA	Or4c119
ENSMUSG00000101918.3	0	NA	NA	NA	NA	NA	chr2	88998723	89005013	-	NA	Or4c120
ENSMUSG00000082581.3	0	NA	NA	NA	NA	NA	chr2	89011717	89012524	-	NA	Gm13761
ENSMUSG00000075097.4	0	NA	NA	NA	NA	NA	chr2	89019182	89030392	-	NA	Or4c121
ENSMUSG00000111787.2	0	NA	NA	NA	NA	NA	chr2	89041136	89042063	-	NA	Gm5035
ENSMUSG00000111557.2	0	NA	NA	NA	NA	NA	chr2	89049142	89050069	-	NA	Gm18164
ENSMUSG00000111095.2	0	NA	NA	NA	NA	NA	chr2	89057147	89058075	-	NA	Gm18165
ENSMUSG00000111578.2	0	NA	NA	NA	NA	NA	chr2	89065163	89066090	-	NA	Gm18166
ENSMUSG00000111460.2	0	NA	NA	NA	NA	NA	chr2	89073189	89074117	-	NA	Or4ad2-ps1
ENSMUSG00000099486.4	0	NA	NA	NA	NA	NA	chr2	89078307	89084406	-	NA	Or4c122
ENSMUSG00000075095.6	0	NA	NA	NA	NA	NA	chr2	89110819	89118358	-	NA	Or4c15b
ENSMUSG00000075094.2	0	NA	NA	NA	NA	NA	chr2	89126694	89127612	-	NA	Or4c123
ENSMUSG00000075093.4	0	NA	NA	NA	NA	NA	chr2	89130129	89137418	-	NA	Or4c1
ENSMUSG00000075092.3	0	NA	NA	NA	NA	NA	chr2	89155332	89160019	-	NA	Or4c124
ENSMUSG00000075091.6	0	NA	NA	NA	NA	NA	chr2	89163551	89172742	-	NA	Or4c125
ENSMUSG00000075090.5	0	NA	NA	NA	NA	NA	chr2	89190356	89195209	-	NA	Or4a15
ENSMUSG00000084295.3	0	NA	NA	NA	NA	NA	chr2	89215225	89220574	-	NA	Olfr1235-ps1
ENSMUSG00000111302.2	0	NA	NA	NA	NA	NA	chr2	89230174	89232707	-	NA	ENSMUSG00000111302
ENSMUSG00000111517.2	0	NA	NA	NA	NA	NA	chr2	89232334	89240020	-	NA	Or4a39
ENSMUSG00000075088.3	0	NA	NA	NA	NA	NA	chr2	89247373	89250751	-	NA	Or4a2
ENSMUSG00000111174.2	0	NA	NA	NA	NA	NA	chr2	89266639	89273344	-	NA	Or4a68
ENSMUSG00000075086.3	0	NA	NA	NA	NA	NA	chr2	89311657	89317470	-	NA	Or4a69
ENSMUSG00000075085.7	0	NA	NA	NA	NA	NA	chr2	89322723	89328679	-	NA	Or4a70
ENSMUSG00000075084.4	0	NA	NA	NA	NA	NA	chr2	89356232	89361831	-	NA	Or4a71
ENSMUSG00000111029.2	0	NA	NA	NA	NA	NA	chr2	89367826	89368509	-	NA	Or4ae1-ps1
ENSMUSG00000111456.2	0	NA	NA	NA	NA	NA	chr2	89403749	89408791	-	NA	Or4a72
ENSMUSG00000111715.2	0	NA	NA	NA	NA	NA	chr2	89416484	89423501	-	NA	Or4a73
ENSMUSG00000075081.7	0	NA	NA	NA	NA	NA	chr2	89435302	89444474	-	NA	Or4a74
ENSMUSG00000111239.2	0	NA	NA	NA	NA	NA	chr2	89447511	89448589	-	NA	Or4a75
ENSMUSG00000075079.4	0	NA	NA	NA	NA	NA	chr2	89459245	89465327	-	NA	Or4a76
ENSMUSG00000075078.6	0	NA	NA	NA	NA	NA	chr2	89484116	89491811	-	NA	Or4a77
ENSMUSG00000111567.2	0	NA	NA	NA	NA	NA	chr2	89496213	89502280	-	NA	Or4a78
ENSMUSG00000110819.2	0	NA	NA	NA	NA	NA	chr2	89549918	89555356	-	NA	Or4a79
ENSMUSG00000075075.3	0	NA	NA	NA	NA	NA	chr2	89579810	89587434	-	NA	Or4a80
ENSMUSG00000075074.4	0	NA	NA	NA	NA	NA	chr2	89617668	89623963	-	NA	Or4a81
ENSMUSG00000045148.6	0	NA	NA	NA	NA	NA	chr2	89642394	89648204	+	NA	Or4c12b
ENSMUSG00000075073.4	0	NA	NA	NA	NA	NA	chr2	89655654	89671899	-	NA	Or4a47
ENSMUSG00000075072.4	0	NA	NA	NA	NA	NA	chr2	89672136	89678549	-	NA	Or4c58
ENSMUSG00000049057.5	0	NA	NA	NA	NA	NA	chr2	89708780	89713370	+	NA	Or4c10b
ENSMUSG00000049149.10	0.903333	-0.0910881	0.12033	-0.756988	0.449057	NA	chr2	89757652	89766678	+	NA	Or4c10
ENSMUSG00000068806.6	0	NA	NA	NA	NA	NA	chr2	89770875	89779008	-	NA	Or4c12
ENSMUSG00000042894.12	0.339905	-0.0574834	0.116186	-0.494754	0.620773	NA	chr2	89804683	89811930	+	NA	Or4c35
ENSMUSG00000061295.6	0	NA	NA	NA	NA	NA	chr2	89821564	89826533	+	NA	Or4c126
ENSMUSG00000051313.13	0	NA	NA	NA	NA	NA	chr2	89830488	89838635	+	NA	Or4c127
ENSMUSG00000059112.7	0	NA	NA	NA	NA	NA	chr2	89842474	89848768	+	NA	Or4c52
ENSMUSG00000075069.4	0	NA	NA	NA	NA	NA	chr2	89848869	89855921	-	NA	Or4c3
ENSMUSG00000059910.5	0	NA	NA	NA	NA	NA	chr2	89865680	89872558	+	NA	Or4x11
ENSMUSG00000075068.4	0	NA	NA	NA	NA	NA	chr2	89879723	89893938	-	NA	Or4c3d
ENSMUSG00000111071.2	0	NA	NA	NA	NA	NA	chr2	89896158	89896338	-	NA	Olfr1266-ps1
ENSMUSG00000075067.5	0	NA	NA	NA	NA	NA	chr2	89915873	89916803	-	NA	Or4x12-ps1
ENSMUSG00000082574.4	0	NA	NA	NA	NA	NA	chr2	89939438	89945367	-	NA	Or4x5-ps1
ENSMUSG00000084336.3	0	NA	NA	NA	NA	NA	chr2	89946530	89951756	-	NA	Or4x6
ENSMUSG00000075066.8	0	NA	NA	NA	NA	NA	chr2	89966616	89972640	-	NA	Or4b1d
ENSMUSG00000075065.6	0	NA	NA	NA	NA	NA	chr2	89975598	89983435	-	NA	Or4b1
ENSMUSG00000091703.3	0	NA	NA	NA	NA	NA	chr2	89978762	89979232	+	NA	Gm4222
ENSMUSG00000080223.3	0.134722	0.0246723	0.116186	0.212352	0.831832	NA	chr2	90004440	90025496	+	NA	Gm13768
ENSMUSG00000075064.6	0	NA	NA	NA	NA	NA	chr2	90050521	90054837	-	NA	Or4x15
ENSMUSG00000093625.2	0	NA	NA	NA	NA	NA	chr2	90069826	90071767	+	NA	Gm18953
ENSMUSG00000075063.3	0	NA	NA	NA	NA	NA	chr2	90080473	90087936	-	NA	Or4b13
ENSMUSG00000075062.5	0	NA	NA	NA	NA	NA	chr2	90090889	90101376	-	NA	Or4b12
ENSMUSG00000075061.3	0	NA	NA	NA	NA	NA	chr2	90110606	90123185	-	NA	Or4b1b
ENSMUSG00000080809.4	0	NA	NA	NA	NA	NA	chr2	90122577	90129058	-	NA	Or4b1c
ENSMUSG00000089859.6	0	NA	NA	NA	NA	NA	chr2	90152543	90156704	+	NA	Or4x18
ENSMUSG00000085547.5	0	NA	NA	NA	NA	NA	chr2	90188514	90213505	-	NA	Gm13767
ENSMUSG00000082980.6	0	NA	NA	NA	NA	NA	chr2	90229026	90234241	+	NA	Or4x13
ENSMUSG00000085471.2	0	NA	NA	NA	NA	NA	chr2	90309579	90318769	+	NA	Ptprjos1
ENSMUSG00000080873.4	0.357668	-0.00271293	0.116186	-0.0233499	0.981371	NA	chr2	90577959	90578307	-	NA	Rpl30-ps3
ENSMUSG00000040812.15	0	NA	NA	NA	NA	NA	chr2	90613070	90664781	+	NA	Agbl2
ENSMUSG00000080977.2	0.4532	-0.0311782	0.116442	-0.267757	0.788887	NA	chr2	90634603	90634920	-	NA	Gm13772
ENSMUSG00000040794.6	0.554914	0.0278345	0.116909	0.238086	0.811814	NA	chr2	90716203	90720869	+	NA	C1qtnf4
ENSMUSG00000118479.2	0.159643	0.0246723	0.116186	0.212352	0.831832	NA	chr2	90722116	90723542	-	NA	Gm32514
ENSMUSG00000082108.4	0.134722	0.0246723	0.116186	0.212352	0.831832	NA	chr2	90861122	90861467	-	NA	Gm13777
ENSMUSG00000002104.12	2.95105	0.0446595	0.27106	0.164759	0.869134	NA	chr2	90865964	90876074	+	NA	Rapsn
ENSMUSG00000086495.8	0.351211	-0.0574834	0.116186	-0.494754	0.620773	NA	chr2	90874436	90884278	-	NA	Gm13778
ENSMUSG00000120441.1	4.30913	0.0618157	0.278754	0.221757	0.824503	NA	chr2	90900665	90901969	+	NA	Gm57424
ENSMUSG00000002111.10	1.43801	0.211625	0.203834	1.03822	0.299166	NA	chr2	90912734	90946101	+	NA	Spi1
ENSMUSG00000002100.16	0.318478	-0.0574834	0.116186	-0.494754	0.620773	NA	chr2	90948488	90966861	+	NA	Mybpc3
ENSMUSG00000086206.2	0.46491	0.0243279	0.120422	0.202022	0.839899	NA	chr2	91026250	91033123	-	NA	Gm13783
ENSMUSG00000088018.4	0.159239	-0.0300982	0.116186	-0.259052	0.795595	NA	chr2	91030506	91030612	+	NA	Gm23390
ENSMUSG00000081248.2	0	NA	NA	NA	NA	NA	chr2	91174366	91174534	-	NA	Gm13787
ENSMUSG00002076807.1	0	NA	NA	NA	NA	NA	chr2	91237398	91237481	-	NA	Gm56105
ENSMUSG00000081834.2	0.134722	0.0246723	0.116186	0.212352	0.831832	NA	chr2	91353924	91354229	-	NA	Gm13770
ENSMUSG00000077221.3	0	NA	NA	NA	NA	NA	chr2	91426414	91426525	+	NA	Snord67
ENSMUSG00000027249.16	1.42303	-0.051909	0.189668	-0.273683	0.784328	NA	chr2	91455664	91466759	-	NA	F2
ENSMUSG00000083832.2	0.456568	0.0743018	0.116418	0.638231	0.523323	NA	chr2	91472029	91472267	-	NA	Gm13771
ENSMUSG00000082457.2	0	NA	NA	NA	NA	NA	chr2	91546503	91547764	-	NA	Gm13776
ENSMUSG00000027239.15	0.731916	0.0474087	0.121101	0.391482	0.695441	NA	chr2	91760149	91762642	-	NA	Mdk
ENSMUSG00000098651.3	0	NA	NA	NA	NA	NA	chr2	91775214	91775275	-	NA	Mir6999
ENSMUSG00000095332.3	3.03925	-0.154649	0.258004	-0.599405	0.548903	NA	chr2	91776047	91779033	+	NA	Gm9821
ENSMUSG00000087197.2	0.159643	0.0246723	0.116186	0.212352	0.831832	NA	chr2	91873717	91926387	-	NA	Gm13780
ENSMUSG00000087018.2	1.09046	-0.0799517	0.13889	-0.575648	0.564853	NA	chr2	91885333	91889714	-	NA	2900072N19Rik
ENSMUSG00000121001.1	4.4241	0.238269	0.270642	0.880384	0.378651	NA	chr2	91889009	91889645	+	NA	Gm57461
ENSMUSG00000088639.3	0	NA	NA	NA	NA	NA	chr2	92022321	92022419	+	NA	Mir1955
ENSMUSG00000083951.2	0.318478	-0.0574834	0.116186	-0.494754	0.620773	NA	chr2	92063449	92063782	+	NA	Gm13786
ENSMUSG00000081730.2	1.68968	-0.142957	0.215954	-0.661982	0.507983	NA	chr2	92142498	92143188	+	NA	Gm13785
ENSMUSG00000040434.17	1.95007	0.226295	0.221352	1.02233	0.306624	NA	chr2	92195390	92205214	-	NA	Large2
ENSMUSG00000099093.3	0	NA	NA	NA	NA	NA	chr2	92217728	92217791	-	NA	Mir7000
ENSMUSG00000084781.2	0.361333	-0.0574834	0.116186	-0.494754	0.620773	NA	chr2	92239236	92262653	+	NA	D930015M05Rik
ENSMUSG00000085261.3	0	NA	NA	NA	NA	NA	chr2	92314163	92360164	+	NA	Gm13814
ENSMUSG00000085293.3	0	NA	NA	NA	NA	NA	chr2	92360038	92371325	-	NA	Gm13817
ENSMUSG00000080860.2	0	NA	NA	NA	NA	NA	chr2	92391613	92392025	+	NA	Gm13815
ENSMUSG00000099223.3	0	NA	NA	NA	NA	NA	chr2	92422550	92422622	+	NA	Mir7221
ENSMUSG00000098406.3	0	NA	NA	NA	NA	NA	chr2	92424946	92425021	+	NA	Mir7222
ENSMUSG00000086980.2	0.404166	0.0721483	0.116382	0.619928	0.535305	NA	chr2	92686511	92744008	-	NA	Gm13791
ENSMUSG00000082700.2	0	NA	NA	NA	NA	NA	chr2	92703231	92703654	-	NA	Gm13792
ENSMUSG00000027220.3	3.11739	-0.401555	0.272316	-1.47459	0.140323	NA	chr2	92745442	92786403	+	NA	Syt13
ENSMUSG00000075027.12	0.63736	-0.0431497	0.118265	-0.364856	0.715219	NA	chr2	92858300	92875077	+	NA	4631405J19Rik
ENSMUSG00000087559.2	0	NA	NA	NA	NA	NA	chr2	92916286	92928589	-	NA	Gm13802
ENSMUSG00000121187.1	0	NA	NA	NA	NA	NA	chr2	92992266	92993295	-	NA	Gm57449
ENSMUSG00002075750.1	0	NA	NA	NA	NA	NA	chr2	93217071	93217174	-	NA	Gm56289
ENSMUSG00000085852.2	4.59503	0.318996	0.285017	1.11922	0.263047	NA	chr2	93233891	93248175	+	NA	Gm13807
ENSMUSG00000099238.3	0	NA	NA	NA	NA	NA	chr2	93252273	93252352	-	NA	Mir7001
ENSMUSG00000075025.11	0.329784	-0.0574834	0.116186	-0.494754	0.620773	NA	chr2	93283163	93300216	+	NA	Gm10804
ENSMUSG00000081353.3	0.180667	-0.0300982	0.116186	-0.259052	0.795595	NA	chr2	93624914	93625425	+	NA	Gm13818
ENSMUSG00000075023.13	0.984001	0.128107	0.176611	0.725361	0.468231	NA	chr2	93685705	93760827	-	NA	Accsl
ENSMUSG00000083009.2	0	NA	NA	NA	NA	NA	chr2	93770643	93771223	-	NA	Gm1335
ENSMUSG00000098004.2	0.134722	0.0246723	0.116186	0.212352	0.831832	NA	chr2	93787161	93826699	-	NA	Gm27027
ENSMUSG00000027196.13	0.862845	-0.108998	0.130891	-0.832741	0.404991	NA	chr2	93810378	93813920	+	NA	Alkbh3os1
ENSMUSG00000075020.8	2.13677	0.138036	0.238269	0.579329	0.562367	NA	chr2	93990979	94095374	-	NA	Mir670hg
ENSMUSG00002075240.1	0	NA	NA	NA	NA	NA	chr2	94014371	94014475	-	NA	Gm56316
ENSMUSG00000065511.3	0	NA	NA	NA	NA	NA	chr2	94071708	94071798	-	NA	Mir129-2
ENSMUSG00000106336.3	0	NA	NA	NA	NA	NA	chr2	94071722	94071787	+	NA	Mir129b
ENSMUSG00000076335.3	0	NA	NA	NA	NA	NA	chr2	94091644	94091744	-	NA	Mir670
ENSMUSG00002076416.1	0	NA	NA	NA	NA	NA	chr2	94368331	94368414	-	NA	Gm56317
ENSMUSG00000083204.2	0	NA	NA	NA	NA	NA	chr2	94421165	94421766	-	NA	Gm13788
ENSMUSG00000077678.3	0	NA	NA	NA	NA	NA	chr2	94452302	94452433	+	NA	Gm24318
ENSMUSG00000087069.2	0	NA	NA	NA	NA	NA	chr2	94559358	94561083	-	NA	Gm13793
ENSMUSG00000119846.1	0	NA	NA	NA	NA	NA	chr2	94622549	94622681	-	NA	Gm26396
ENSMUSG00000084906.2	0	NA	NA	NA	NA	NA	chr2	95224586	95227996	+	NA	Gm13794
ENSMUSG00000081757.2	0	NA	NA	NA	NA	NA	chr2	95508061	95508200	+	NA	Gm13798
ENSMUSG00000083846.2	0	NA	NA	NA	NA	NA	chr2	95528261	95528381	-	NA	Gm13797
ENSMUSG00000087537.2	0	NA	NA	NA	NA	NA	chr2	95668432	95670939	+	NA	Gm13799
ENSMUSG00000104258.2	0	NA	NA	NA	NA	NA	chr2	95698270	95717859	+	NA	Gm37175
ENSMUSG00000082327.2	0	NA	NA	NA	NA	NA	chr2	95963779	95963939	+	NA	Gm13801
ENSMUSG00000050587.15	2.52223	-0.0322715	0.188836	-0.170897	0.864305	NA	chr2	96148513	97462011	+	NA	Lrrc4c
ENSMUSG00000091061.2	0	NA	NA	NA	NA	NA	chr2	96817362	96913906	-	NA	4930445B16Rik
ENSMUSG00000091288.2	0	NA	NA	NA	NA	NA	chr2	96829968	96830638	+	NA	Gm17075
ENSMUSG00000090449.2	0	NA	NA	NA	NA	NA	chr2	96870256	96871657	+	NA	Gm17076
ENSMUSG00002076404.1	0	NA	NA	NA	NA	NA	chr2	96947758	96947881	+	NA	Gm56318
ENSMUSG00000088633.3	0	NA	NA	NA	NA	NA	chr2	97068162	97068291	+	NA	Gm22313
ENSMUSG00002076778.1	0	NA	NA	NA	NA	NA	chr2	97102555	97102684	-	NA	Gm56319
ENSMUSG00002076232.1	0	NA	NA	NA	NA	NA	chr2	97457311	97457397	-	NA	Gm56320
ENSMUSG00000082820.4	5.17085	-0.127672	0.302036	-0.422704	0.672512	NA	chr2	97779535	97780024	-	NA	Gm13803
ENSMUSG00000080802.2	0	NA	NA	NA	NA	NA	chr2	98121747	98121919	+	NA	Gm13804
ENSMUSG00000082862.2	0	NA	NA	NA	NA	NA	chr2	98431374	98431699	+	NA	Gm13806
ENSMUSG00000101186.2	0	NA	NA	NA	NA	NA	chr2	99187590	99188074	-	NA	Gm29235
ENSMUSG00000084313.2	0.346767	0.0520576	0.116186	0.448055	0.654114	NA	chr2	99385595	99386223	+	NA	Gm13809
ENSMUSG00000082259.2	0	NA	NA	NA	NA	NA	chr2	99889277	99889461	+	NA	Gm13808
ENSMUSG00000084209.2	0	NA	NA	NA	NA	NA	chr2	100166547	100166803	+	NA	Gm13811
ENSMUSG00000082435.2	0	NA	NA	NA	NA	NA	chr2	100237837	100238624	-	NA	Gm13813
ENSMUSG00000094873.2	0	NA	NA	NA	NA	NA	chr2	100290532	100291879	-	NA	Gm13812
ENSMUSG00000095203.2	0	NA	NA	NA	NA	NA	chr2	100457041	100458388	-	NA	Gm13810
ENSMUSG00000093614.2	0	NA	NA	NA	NA	NA	chr2	101400968	101401179	+	NA	Gm20693
ENSMUSG00000032864.5	0	NA	NA	NA	NA	NA	chr2	101455062	101462874	+	NA	Rag2
ENSMUSG00000061311.7	0.170545	-0.0300982	0.116186	-0.259052	0.795595	NA	chr2	101468626	101479846	-	NA	Rag1
ENSMUSG00000087465.2	0.159643	0.0246723	0.116186	0.212352	0.831832	NA	chr2	101702519	101713601	+	NA	Gm13905
ENSMUSG00000085417.3	0	NA	NA	NA	NA	NA	chr2	101869967	101897070	+	NA	Gm13919
ENSMUSG00000082328.2	0	NA	NA	NA	NA	NA	chr2	102004634	102005097	+	NA	Gm13921
ENSMUSG00000081774.2	0	NA	NA	NA	NA	NA	chr2	102039756	102040724	-	NA	Gm13866
ENSMUSG00000083306.2	0	NA	NA	NA	NA	NA	chr2	102142258	102142552	-	NA	Gm13868
ENSMUSG00000087185.2	0	NA	NA	NA	NA	NA	chr2	102568251	102577105	-	NA	Gm13872
ENSMUSG00000119260.1	0	NA	NA	NA	NA	NA	chr2	102728304	102728411	+	NA	Gm23731
ENSMUSG00000121264.1	0	NA	NA	NA	NA	NA	chr2	102729767	102731815	+	NA	Gm57471
ENSMUSG00000087032.2	0.505601	-0.025649	0.116597	-0.21998	0.825887	NA	chr2	103008131	103017026	+	NA	Gm13874
ENSMUSG00000086957.2	0.318882	-0.00271293	0.116186	-0.0233499	0.981371	NA	chr2	103036553	103040702	-	NA	Gm13869
ENSMUSG00000084385.2	0	NA	NA	NA	NA	NA	chr2	103062882	103063309	-	NA	Gm13873
ENSMUSG00000102686.2	0	NA	NA	NA	NA	NA	chr2	103191679	103195083	-	NA	Gm37220
ENSMUSG00000027186.17	4.47845	0.171299	0.243383	0.703824	0.481543	NA	chr2	103242032	103281334	+	NA	Elf5
ENSMUSG00000081687.2	0	NA	NA	NA	NA	NA	chr2	103377603	103378033	+	NA	Gm13996
ENSMUSG00000086687.2	0.643692	0.0869299	0.118162	0.735686	0.461922	NA	chr2	103634796	103640967	-	NA	4930547E08Rik
ENSMUSG00000081348.2	0.686268	-0.0552247	0.137802	-0.400753	0.688602	NA	chr2	103641230	103641962	-	NA	Gm13878
ENSMUSG00000081010.4	1.28103	-0.0160838	0.186034	-0.0864562	0.931104	NA	chr2	103649347	103649821	-	NA	Gm13880
ENSMUSG00000083495.2	0	NA	NA	NA	NA	NA	chr2	103667445	103667862	-	NA	Gm13877
ENSMUSG00000081275.2	0	NA	NA	NA	NA	NA	chr2	103669298	103669580	+	NA	Gm13875
ENSMUSG00002074920.1	0	NA	NA	NA	NA	NA	chr2	103669453	103669549	+	NA	Gm56363
ENSMUSG00000082845.2	0	NA	NA	NA	NA	NA	chr2	103673759	103674001	-	NA	Gm13879
ENSMUSG00002075518.1	0	NA	NA	NA	NA	NA	chr2	103673762	103673858	-	NA	Gm56364
ENSMUSG00000083643.2	0	NA	NA	NA	NA	NA	chr2	103718668	103718929	+	NA	Gm13876
ENSMUSG00000120246.1	0	NA	NA	NA	NA	NA	chr2	103734830	103737693	+	NA	Lincred1
ENSMUSG00000084756.2	0	NA	NA	NA	NA	NA	chr2	103742368	103749305	+	NA	Gm13881
ENSMUSG00000032698.16	1.60343	0.121757	0.179967	0.676553	0.49869	NA	chr2	103788330	103812223	+	NA	Lmo2
ENSMUSG00000046085.8	0.293961	-0.00271293	0.116186	-0.0233499	0.981371	NA	chr2	103797287	103858706	-	NA	4931422A03Rik
ENSMUSG00000087739.3	0.531878	-0.0826066	0.116779	-0.707373	0.479335	NA	chr2	103871013	103871152	+	NA	Gm24644
ENSMUSG00000032671.6	2.01922	-0.124188	0.189866	-0.654081	0.51306	NA	chr2	103953113	103955094	+	NA	A930018P22Rik
ENSMUSG00000068373.16	2.4678	-0.0124232	0.212856	-0.0583643	0.953458	NA	chr2	103973417	104241358	-	NA	D430041D05Rik
ENSMUSG00000089606.3	0	NA	NA	NA	NA	NA	chr2	104058456	104058583	-	NA	Gm22501
ENSMUSG00000087473.8	0	NA	NA	NA	NA	NA	chr2	104087016	104106102	+	NA	Gm13883
ENSMUSG00002076254.1	0	NA	NA	NA	NA	NA	chr2	104120204	104120317	+	NA	Gm56374
ENSMUSG00000084516.3	0	NA	NA	NA	NA	NA	chr2	104259205	104259285	-	NA	Mir1902
ENSMUSG00000081447.2	0	NA	NA	NA	NA	NA	chr2	104367781	104368804	+	NA	Gm13870
ENSMUSG00000082379.2	0	NA	NA	NA	NA	NA	chr2	104387005	104387834	+	NA	Gm13884
ENSMUSG00000086454.9	1.81956	-0.0390729	0.204914	-0.190679	0.848777	NA	chr2	104389492	104401774	+	NA	Platr14
ENSMUSG00000118753.1	0	NA	NA	NA	NA	NA	chr2	104409289	104409421	+	NA	Gm22439
ENSMUSG00000082276.2	0	NA	NA	NA	NA	NA	chr2	104413939	104414126	-	NA	Gm13885
ENSMUSG00000074997.4	0	NA	NA	NA	NA	NA	chr2	104544270	104546724	-	NA	Pin1rt1
ENSMUSG00000083856.2	1.72958	-0.169526	0.196834	-0.861265	0.389092	NA	chr2	104650523	104651706	+	NA	Gm13886
ENSMUSG00000082934.2	0	NA	NA	NA	NA	NA	chr2	104705546	104705890	+	NA	Gm13887
ENSMUSG00000083487.2	0	NA	NA	NA	NA	NA	chr2	104862210	104862632	-	NA	Gm13888
ENSMUSG00000074987.11	0.902461	0.0241843	0.129394	0.186904	0.851736	NA	chr2	104906882	104956855	-	NA	Wt1os
ENSMUSG00002076399.1	0	NA	NA	NA	NA	NA	chr2	104952136	104952396	-	NA	Gm56383
ENSMUSG00002076543.1	0	NA	NA	NA	NA	NA	chr2	104952532	104952826	-	NA	Gm56384
ENSMUSG00002076199.1	0	NA	NA	NA	NA	NA	chr2	104953406	104953528	-	NA	Gm56385
ENSMUSG00002075028.1	0	NA	NA	NA	NA	NA	chr2	104955566	104955799	-	NA	Gm56386
ENSMUSG00000016458.16	2.97338	-0.0997853	0.247479	-0.403208	0.686796	NA	chr2	104956873	105003961	+	NA	Wt1
ENSMUSG00000086764.2	0	NA	NA	NA	NA	NA	chr2	105306845	105307702	+	NA	4930527A07Rik
ENSMUSG00000086029.8	0.170545	-0.0300982	0.116186	-0.259052	0.795595	NA	chr2	105366424	105500675	-	NA	Pax6os1
ENSMUSG00000081701.2	0	NA	NA	NA	NA	NA	chr2	105367437	105367827	-	NA	Gm13890
ENSMUSG00000080859.2	3.06555	-0.0593052	0.252379	-0.234984	0.814221	NA	chr2	105384545	105385190	-	NA	Rpl10-ps1
ENSMUSG00000102424.3	0	NA	NA	NA	NA	NA	chr2	105488206	105491688	-	NA	Paupar
ENSMUSG00000120389.1	0	NA	NA	NA	NA	NA	chr2	105491122	105491909	+	NA	Gm57419
ENSMUSG00000084870.2	0	NA	NA	NA	NA	NA	chr2	105539343	105540443	+	NA	Gm13954
ENSMUSG00002076743.1	0	NA	NA	NA	NA	NA	chr2	105823101	105823226	+	NA	Gm56410
ENSMUSG00002076573.1	0	NA	NA	NA	NA	NA	chr2	105827376	105827492	+	NA	Gm56411
ENSMUSG00000121869.1	0.502512	0.0257083	0.122944	0.209105	0.834366	NA	chr2	105833673	106236496	+	NA	ENSMUSG00000121869
ENSMUSG00000083425.2	0	NA	NA	NA	NA	NA	chr2	105845544	105845700	+	NA	Gm13992
ENSMUSG00000074981.16	0	NA	NA	NA	NA	NA	chr2	105868562	106234411	+	NA	Dcdc5
ENSMUSG00000100156.2	0	NA	NA	NA	NA	NA	chr2	105868807	105870841	-	NA	Gm29053
ENSMUSG00000081258.2	0	NA	NA	NA	NA	NA	chr2	106095651	106095921	+	NA	Gm14013
ENSMUSG00000087226.2	0	NA	NA	NA	NA	NA	chr2	106294167	106353448	-	NA	Gm14015
ENSMUSG00000087225.2	0	NA	NA	NA	NA	NA	chr2	106405135	106411185	-	NA	Gm14014
ENSMUSG00000105886.3	0	NA	NA	NA	NA	NA	chr2	106639679	106639803	+	NA	Gm22813
ENSMUSG00002076583.1	0	NA	NA	NA	NA	NA	chr2	106639680	106639803	+	NA	Gm22813
ENSMUSG00000085530.2	0	NA	NA	NA	NA	NA	chr2	106747115	106747583	+	NA	Gm13901
ENSMUSG00000084164.2	0	NA	NA	NA	NA	NA	chr2	106756909	106757514	-	NA	Gm13902
ENSMUSG00000081966.2	0	NA	NA	NA	NA	NA	chr2	106831092	106831590	+	NA	Gm13900
ENSMUSG00000082066.2	0.361333	-0.0574834	0.116186	-0.494754	0.620773	NA	chr2	106841282	106842119	+	NA	Gm13904
ENSMUSG00000027120.7	0	NA	NA	NA	NA	NA	chr2	106886484	106890001	-	NA	Fshb
ENSMUSG00000089408.4	0	NA	NA	NA	NA	NA	chr2	106927550	106927820	-	NA	Gm24885
ENSMUSG00000083181.2	0	NA	NA	NA	NA	NA	chr2	106954112	106954305	-	NA	Gm13903
ENSMUSG00000042604.6	1.4835	-0.128126	0.176875	-0.724389	0.468827	NA	chr2	107120983	107128847	+	NA	Kcna4
ENSMUSG00000118714.1	0	NA	NA	NA	NA	NA	chr2	107716852	107716984	-	NA	Gm23439
ENSMUSG00000077411.3	0	NA	NA	NA	NA	NA	chr2	107910256	107910387	-	NA	Gm23749
ENSMUSG00000086758.2	0	NA	NA	NA	NA	NA	chr2	108014060	108121664	-	NA	Gm13912
ENSMUSG00000083590.2	0	NA	NA	NA	NA	NA	chr2	108276801	108277429	-	NA	Gm13916
ENSMUSG00000082113.2	0	NA	NA	NA	NA	NA	chr2	108402938	108403869	+	NA	Gm13915
ENSMUSG00000083347.2	0	NA	NA	NA	NA	NA	chr2	108408474	108408734	-	NA	Gm13913
ENSMUSG00000083697.2	0	NA	NA	NA	NA	NA	chr2	108563556	108564547	-	NA	Gm13914
ENSMUSG00000087544.2	0	NA	NA	NA	NA	NA	chr2	108853031	108855789	+	NA	Gm13923
ENSMUSG00002074908.1	0	NA	NA	NA	NA	NA	chr2	108978933	108979043	-	NA	Gm56417
ENSMUSG00000084167.2	0	NA	NA	NA	NA	NA	chr2	109288592	109289078	-	NA	Gm13924
ENSMUSG00000081746.3	0	NA	NA	NA	NA	NA	chr2	109307347	109329545	+	NA	Gm13925
ENSMUSG00000109604.2	0	NA	NA	NA	NA	NA	chr2	109501252	109506936	-	NA	Gm45346
ENSMUSG00000093410.2	0.187124	0.0246723	0.116186	0.212352	0.831832	NA	chr2	109503510	109504438	+	NA	Gm20638
ENSMUSG00000083915.2	0.134722	0.0246723	0.116186	0.212352	0.831832	NA	chr2	109622269	109622879	-	NA	Gm13932
ENSMUSG00000063751.8	0.548457	-0.0278312	0.116914	-0.238049	0.811843	NA	chr2	109732740	109743713	-	NA	Platr8
ENSMUSG00000086186.2	0.34031	-0.00271293	0.116186	-0.0233499	0.981371	NA	chr2	109861594	109880824	-	NA	Ccdc34os
ENSMUSG00000085444.2	0	NA	NA	NA	NA	NA	chr2	110027233	110086476	+	NA	Gm13936
ENSMUSG00000082512.2	0.159239	-0.0300982	0.116186	-0.259052	0.795595	NA	chr2	110039522	110040510	-	NA	Gm13937
ENSMUSG00000118908.1	0	NA	NA	NA	NA	NA	chr2	110048347	110048454	+	NA	Gm22997
ENSMUSG00000041660.9	0.315389	-0.00271293	0.116186	-0.0233499	0.981371	NA	chr2	110093041	110144905	-	NA	Bbox1
ENSMUSG00000074971.5	3.64441	-0.344219	0.226341	-1.5208	0.12831	NA	chr2	110191261	110193528	-	NA	Fibin
ENSMUSG00000083320.2	0.361333	-0.0574834	0.116186	-0.494754	0.620773	NA	chr2	110248514	110249964	-	NA	Gm13935
ENSMUSG00000041644.15	0.134722	0.0246723	0.116186	0.212352	0.831832	NA	chr2	110427642	110478124	+	NA	Slc5a12
ENSMUSG00000074968.12	0	NA	NA	NA	NA	NA	chr2	110485545	110781268	-	NA	Ano3
ENSMUSG00000050808.14	0	NA	NA	NA	NA	NA	chr2	110551684	110569872	+	NA	Muc15
ENSMUSG00000027157.12	0	NA	NA	NA	NA	NA	chr2	110880754	111059948	-	NA	Potefam1
ENSMUSG00000084094.2	0.660376	-0.00279523	0.118536	-0.0235812	0.981187	NA	chr2	111012979	111017751	+	NA	Gm13961
ENSMUSG00000074966.6	0	NA	NA	NA	NA	NA	chr2	111060704	111065631	-	NA	Or4f52
ENSMUSG00000084933.2	0	NA	NA	NA	NA	NA	chr2	111076475	111086508	-	NA	Gm13962
ENSMUSG00000063844.6	0	NA	NA	NA	NA	NA	chr2	111084860	111092371	+	NA	Or4f53
ENSMUSG00000074965.6	0	NA	NA	NA	NA	NA	chr2	111095290	111104451	-	NA	Or4k35
ENSMUSG00000068647.3	0	NA	NA	NA	NA	NA	chr2	111120480	111129231	+	NA	Or4f54
ENSMUSG00000109813.3	0	NA	NA	NA	NA	NA	chr2	111130979	111139388	+	NA	Or4g16
ENSMUSG00000109449.4	0	NA	NA	NA	NA	NA	chr2	111144361	111156348	+	NA	Or4k36
ENSMUSG00000095156.3	0	NA	NA	NA	NA	NA	chr2	111156864	111163197	+	NA	Or4k37
ENSMUSG00000096554.2	0	NA	NA	NA	NA	NA	chr2	111165503	111166421	-	NA	Or4k38
ENSMUSG00000109322.3	0	NA	NA	NA	NA	NA	chr2	111197134	111200408	+	NA	Or4k77
ENSMUSG00000108931.3	0	NA	NA	NA	NA	NA	chr2	111205866	111210958	+	NA	Or4g17
ENSMUSG00000121432.1	0	NA	NA	NA	NA	NA	chr2	111236878	111239743	+	NA	ENSMUSG00000121432
ENSMUSG00000109521.5	0	NA	NA	NA	NA	NA	chr2	111238740	111239643	+	NA	Or4k39
ENSMUSG00000096703.4	0	NA	NA	NA	NA	NA	chr2	111248186	111253460	-	NA	Or4k40
ENSMUSG00000095586.2	0	NA	NA	NA	NA	NA	chr2	111279486	111280404	+	NA	Or4k41
ENSMUSG00000044039.5	0	NA	NA	NA	NA	NA	chr2	111304445	111310339	+	NA	Or4g7
ENSMUSG00000061195.9	0	NA	NA	NA	NA	NA	chr2	111311163	111314960	+	NA	Or4f4b
ENSMUSG00000095809.4	0	NA	NA	NA	NA	NA	chr2	111317872	111324174	-	NA	Or4k42
ENSMUSG00000108891.6	0	NA	NA	NA	NA	NA	chr2	111327524	111334898	+	NA	Or4f4-ps1
ENSMUSG00000094074.2	0	NA	NA	NA	NA	NA	chr2	111338917	111339856	-	NA	Or4k43-ps1
ENSMUSG00000108908.6	0	NA	NA	NA	NA	NA	chr2	111355547	111363624	+	NA	Or4f17-ps1
ENSMUSG00000109287.2	0	NA	NA	NA	NA	NA	chr2	111358758	111358883	+	NA	Gm44713
ENSMUSG00000109547.3	0	NA	NA	NA	NA	NA	chr2	111366874	111370636	-	NA	Or4k44
ENSMUSG00000108919.4	0	NA	NA	NA	NA	NA	chr2	111391767	111400026	-	NA	Or4k45
ENSMUSG00000096690.2	0	NA	NA	NA	NA	NA	chr2	111423417	111424356	-	NA	Or4k46-ps1
ENSMUSG00000094858.4	0	NA	NA	NA	NA	NA	chr2	111445577	111456842	-	NA	Or4k47
ENSMUSG00000109487.4	0	NA	NA	NA	NA	NA	chr2	111474842	111479546	-	NA	Or4k48
ENSMUSG00000109219.3	0	NA	NA	NA	NA	NA	chr2	111491763	111496159	+	NA	Or4k49
ENSMUSG00000109071.2	0	NA	NA	NA	NA	NA	chr2	111491800	111535806	+	NA	Gm44840
ENSMUSG00000109389.2	0	NA	NA	NA	NA	NA	chr2	111497781	111523664	+	NA	Or4k50-ps1
ENSMUSG00000082091.2	0	NA	NA	NA	NA	NA	chr2	111529067	111529223	-	NA	Gm13922
ENSMUSG00000084134.2	0	NA	NA	NA	NA	NA	chr2	111570449	111571179	+	NA	Gm13930
ENSMUSG00000057149.5	0	NA	NA	NA	NA	NA	chr2	111581350	111589197	+	NA	Or4k51
ENSMUSG00000044560.4	0	NA	NA	NA	NA	NA	chr2	111607773	111613045	+	NA	Or4k52
ENSMUSG00000093804.4	0	NA	NA	NA	NA	NA	chr2	111642591	111650685	-	NA	Or4f7
ENSMUSG00000109423.2	0	NA	NA	NA	NA	NA	chr2	111653572	111653761	-	NA	Olfr1304-ps1
ENSMUSG00000119226.1	0	NA	NA	NA	NA	NA	chr2	111655523	111655655	+	NA	Gm26421
ENSMUSG00000083059.4	0	NA	NA	NA	NA	NA	chr2	111674606	111682183	-	NA	Or4f7d-ps1
ENSMUSG00000074955.4	0	NA	NA	NA	NA	NA	chr2	111698001	111707494	-	NA	Or4f56
ENSMUSG00000096566.3	0	NA	NA	NA	NA	NA	chr2	111741608	111746616	-	NA	Or4f14
ENSMUSG00000081069.2	0	NA	NA	NA	NA	NA	chr2	111756603	111758335	+	NA	Gm13928
ENSMUSG00000094747.4	0	NA	NA	NA	NA	NA	chr2	111760460	111779785	-	NA	Or4f14b
ENSMUSG00000074952.4	0	NA	NA	NA	NA	NA	chr2	111789629	111795289	-	NA	Or4f57
ENSMUSG00000109528.3	0	NA	NA	NA	NA	NA	chr2	111810201	111820626	-	NA	Or4f15
ENSMUSG00000081037.4	0	NA	NA	NA	NA	NA	chr2	111830524	111831649	+	NA	Gm13929
ENSMUSG00000108827.4	0	NA	NA	NA	NA	NA	chr2	111834918	111843053	-	NA	Or4f6
ENSMUSG00000109403.3	0	NA	NA	NA	NA	NA	chr2	111850000	111854757	-	NA	Or4f58
ENSMUSG00000074947.4	0	NA	NA	NA	NA	NA	chr2	111868412	111880583	-	NA	Or4f59
ENSMUSG00000074946.6	0	NA	NA	NA	NA	NA	chr2	111900432	111908188	-	NA	Or4f60
ENSMUSG00000074945.4	0	NA	NA	NA	NA	NA	chr2	111920130	111927126	-	NA	Or4f61
ENSMUSG00000109033.4	0	NA	NA	NA	NA	NA	chr2	111940401	111945785	-	NA	Or4f14c
ENSMUSG00000109801.3	0	NA	NA	NA	NA	NA	chr2	111957340	111965322	-	NA	Or4f14d
ENSMUSG00000050776.4	0	NA	NA	NA	NA	NA	chr2	111970673	111974399	+	NA	Or4f47
ENSMUSG00000049758.8	0	NA	NA	NA	NA	NA	chr2	111984542	111989502	+	NA	Or4f62
ENSMUSG00000109522.2	0	NA	NA	NA	NA	NA	chr2	111998068	111998342	+	NA	Olfr1319-ps1
ENSMUSG00000041358.2	1.48731	-0.232709	0.184224	-1.26318	0.206524	NA	chr2	112078292	112089636	-	NA	Nutm1
ENSMUSG00000096764.2	0.187124	0.0246723	0.116186	0.212352	0.831832	NA	chr2	112096658	112236664	+	NA	Gm21985
ENSMUSG00000121215.1	3.13545	0.202989	0.250638	0.80989	0.418003	NA	chr2	112198398	112199824	+	NA	Gm57464
ENSMUSG00000081541.2	0.134722	0.0246723	0.116186	0.212352	0.831832	NA	chr2	112219541	112219842	-	NA	Gm13940
ENSMUSG00002075416.1	0	NA	NA	NA	NA	NA	chr2	112299597	112299711	-	NA	Gm56444
ENSMUSG00000074939.4	0	NA	NA	NA	NA	NA	chr2	112309515	112311114	-	NA	Chrm5
ENSMUSG00000080622.3	0	NA	NA	NA	NA	NA	chr2	112331213	112331342	+	NA	Gm22676
ENSMUSG00002074904.1	0	NA	NA	NA	NA	NA	chr2	112444374	112444514	+	NA	Gm56445
ENSMUSG00000057378.16	0.134722	0.0246723	0.116186	0.212352	0.831832	NA	chr2	112461699	113047441	-	NA	Ryr3
ENSMUSG00000041255.3	0	NA	NA	NA	NA	NA	chr2	113116076	113127535	+	NA	Tmco5b
ENSMUSG00000093660.3	0	NA	NA	NA	NA	NA	chr2	113118617	113118783	+	NA	Gm26505
ENSMUSG00000084391.2	0	NA	NA	NA	NA	NA	chr2	113215025	113215544	+	NA	Gm13967
ENSMUSG00000085448.2	3.08857	0.179629	0.262365	0.684654	0.493563	NA	chr2	113217451	113271439	-	NA	Gm13963
ENSMUSG00000087545.2	1.93124	-0.122886	0.207229	-0.592998	0.553183	NA	chr2	113271025	113272649	-	NA	Gm13966
ENSMUSG00002075162.1	0	NA	NA	NA	NA	NA	chr2	113307052	113307166	-	NA	Gm56452
ENSMUSG00000087106.2	5.62004	-0.211574	0.196606	-1.07613	0.28187	NA	chr2	113331023	113334379	-	NA	Gm13964
ENSMUSG00000084798.2	1.89997	-0.0686265	0.204111	-0.336222	0.736704	NA	chr2	113521397	113538895	-	NA	4930533B01Rik
ENSMUSG00000023236.8	0.660376	-0.00279523	0.118536	-0.0235812	0.981187	NA	chr2	113606706	113659466	-	NA	Scg5
ENSMUSG00000068615.5	0	NA	NA	NA	NA	NA	chr2	113840081	113844100	-	NA	Gjd2
ENSMUSG00000092201.8	0	NA	NA	NA	NA	NA	chr2	113844043	113898805	+	NA	A530058N18Rik
ENSMUSG00000087694.9	0	NA	NA	NA	NA	NA	chr2	113844082	113862773	+	NA	A530058N18Rik
ENSMUSG00000068614.8	0.450111	0.019939	0.1164	0.171298	0.86399	NA	chr2	113877762	113884029	-	NA	Actc1
ENSMUSG00000092397.8	0	NA	NA	NA	NA	NA	chr2	113884815	113895349	+	NA	C130080G10Rik
ENSMUSG00000098464.3	0	NA	NA	NA	NA	NA	chr2	113980996	113981051	-	NA	Mir7002
ENSMUSG00002075961.1	0	NA	NA	NA	NA	NA	chr2	114100591	114100909	+	NA	Gm56454
ENSMUSG00000101266.2	0	NA	NA	NA	NA	NA	chr2	114102654	114103916	-	NA	Gm29234
ENSMUSG00000084785.2	0	NA	NA	NA	NA	NA	chr2	114484905	114528320	+	NA	Gm13972
ENSMUSG00000082997.2	0	NA	NA	NA	NA	NA	chr2	114538592	114539374	+	NA	Gm13975
ENSMUSG00000085222.2	0	NA	NA	NA	NA	NA	chr2	114684573	114874453	+	NA	Gm13974
ENSMUSG00000101448.2	0	NA	NA	NA	NA	NA	chr2	114728396	115051189	-	NA	Gm28494
ENSMUSG00000099361.2	0	NA	NA	NA	NA	NA	chr2	114769050	114770069	+	NA	Gm28492
ENSMUSG00000084222.2	0	NA	NA	NA	NA	NA	chr2	114866899	114867793	-	NA	Gm13973
ENSMUSG00000099802.2	0	NA	NA	NA	NA	NA	chr2	114966030	114968267	+	NA	Gm28493
ENSMUSG00000087309.2	0	NA	NA	NA	NA	NA	chr2	115159744	115174761	-	NA	4930528P14Rik
ENSMUSG00000086197.2	0	NA	NA	NA	NA	NA	chr2	115174865	115177449	+	NA	Gm13976
ENSMUSG00000085582.8	0.808333	0.0897024	0.119833	0.748559	0.454123	NA	chr2	115323993	115358225	-	NA	3110099E03Rik
ENSMUSG00000086735.2	0.670093	-0.0776607	0.153303	-0.506583	0.612448	NA	chr2	115387266	115412036	-	NA	Gm13977
ENSMUSG00000088606.3	0	NA	NA	NA	NA	NA	chr2	115469205	115469294	+	NA	Mir1951
ENSMUSG00000086308.3	4.82522	-0.0513261	0.306217	-0.167613	0.866887	NA	chr2	115897695	115916393	+	NA	G630016G05Rik
ENSMUSG00000103562.2	1.23809	0.0199681	0.161532	0.123617	0.901619	NA	chr2	115905645	115906577	-	NA	2810405F15Rik
ENSMUSG00000086462.2	0	NA	NA	NA	NA	NA	chr2	116678579	116707649	-	NA	Gm13990
ENSMUSG00000027355.16	0.134722	0.0246723	0.116186	0.212352	0.831832	NA	chr2	116709171	116722975	+	NA	Tmco5
ENSMUSG00002076462.1	0	NA	NA	NA	NA	NA	chr2	116793717	116794030	+	NA	Gm56456
ENSMUSG00000065794.4	0	NA	NA	NA	NA	NA	chr2	116798519	116798654	-	NA	Gm25514
ENSMUSG00000099470.2	2.46499	-0.111973	0.236477	-0.473506	0.635852	NA	chr2	116803055	116806909	-	NA	Gm29340
ENSMUSG00000074930.6	0	NA	NA	NA	NA	NA	chr2	116886046	116886493	+	NA	Gm13981
ENSMUSG00000076376.3	0.159643	0.0246723	0.116186	0.212352	0.831832	NA	chr2	117015607	117015707	+	NA	Mir674
ENSMUSG00000081842.2	0	NA	NA	NA	NA	NA	chr2	117071363	117071922	+	NA	Rap1a-ps2
ENSMUSG00000065845.3	0	NA	NA	NA	NA	NA	chr2	117078751	117078915	+	NA	Gm25189
ENSMUSG00000027347.20	5.26182	0.103748	0.240117	0.432071	0.66569	NA	chr2	117110473	117173482	-	NA	Rasgrp1
ENSMUSG00000085681.2	0	NA	NA	NA	NA	NA	chr2	117244872	117248178	-	NA	Gm13982
ENSMUSG00000101394.2	0.159239	-0.0300982	0.116186	-0.259052	0.795595	NA	chr2	117632597	117634145	-	NA	Gm28183
ENSMUSG00000086203.2	0.489831	0.0250377	0.116634	0.214668	0.830026	NA	chr2	117637158	117643294	-	NA	Gm13985
ENSMUSG00000086221.2	0.159643	0.0246723	0.116186	0.212352	0.831832	NA	chr2	117652408	117739617	+	NA	4930412B13Rik
ENSMUSG00000103266.2	0	NA	NA	NA	NA	NA	chr2	117870323	117871961	+	NA	Gm36979
ENSMUSG00000077359.3	0	NA	NA	NA	NA	NA	chr2	117908285	117908443	-	NA	Gm25308
ENSMUSG00000101859.2	0	NA	NA	NA	NA	NA	chr2	117953931	117954528	-	NA	Gm29233
ENSMUSG00002076765.1	0	NA	NA	NA	NA	NA	chr2	118079169	118079263	-	NA	Gm56461
ENSMUSG00000100046.2	0	NA	NA	NA	NA	NA	chr2	118083735	118109911	-	NA	Gm29232
ENSMUSG00000045339.8	0.180667	-0.0300982	0.116186	-0.259052	0.795595	NA	chr2	118100713	118106650	-	NA	A930104D05Rik
ENSMUSG00000085889.2	0	NA	NA	NA	NA	NA	chr2	118135394	118138647	+	NA	1700054M17Rik
ENSMUSG00000121262.1	0	NA	NA	NA	NA	NA	chr2	118136965	118138161	-	NA	Gm57469
ENSMUSG00002075863.1	0	NA	NA	NA	NA	NA	chr2	118181718	118181812	+	NA	Gm56462
ENSMUSG00000084028.2	0	NA	NA	NA	NA	NA	chr2	118313793	118314658	-	NA	Gm13983
ENSMUSG00000080747.2	0	NA	NA	NA	NA	NA	chr2	118424559	118425045	+	NA	Gm14016
ENSMUSG00000074923.11	1.55466	-0.131154	0.176067	-0.744908	0.456327	NA	chr2	118493783	118528501	+	NA	Pak6
ENSMUSG00000078137.2	0	NA	NA	NA	NA	NA	chr2	118529583	118534444	-	NA	Ankrd63
ENSMUSG00000040061.18	0.341089	-0.0574834	0.116186	-0.494754	0.620773	NA	chr2	118537997	118558919	-	NA	Plcb2
ENSMUSG00000046804.15	0.170545	-0.0300982	0.116186	-0.259052	0.795595	NA	chr2	118603249	118608646	+	NA	Phgr1
ENSMUSG00000040035.15	4.21365	-0.0604592	0.263645	-0.22932	0.81862	NA	chr2	118610199	118641774	+	NA	Disp2
ENSMUSG00000086421.2	1.70446	0.0134248	0.219756	0.0610896	0.951288	NA	chr2	118660354	118664603	-	NA	Gm14091
ENSMUSG00000084802.2	0	NA	NA	NA	NA	NA	chr2	118827548	118831165	+	NA	Gm14089
ENSMUSG00000081413.4	0.888362	-0.0831581	0.149892	-0.554786	0.579041	NA	chr2	118838689	118838958	+	NA	Uqcrh-ps2
ENSMUSG00000121216.1	3.21172	-0.0739104	0.275175	-0.268595	0.788242	NA	chr2	118942630	118943248	-	NA	Gm57476
ENSMUSG00000081572.4	0.499549	-0.0306765	0.122921	-0.249563	0.802925	NA	chr2	119017997	119018742	+	NA	Gm14138
ENSMUSG00000027317.9	0	NA	NA	NA	NA	NA	chr2	119048599	119060387	-	NA	Ppp1r14d
ENSMUSG00000027315.14	0.159643	0.0246723	0.116186	0.212352	0.831832	NA	chr2	119067842	119080008	+	NA	Spint1
ENSMUSG00000084015.2	0	NA	NA	NA	NA	NA	chr2	119115272	119115513	+	NA	Gm14175
ENSMUSG00000074912.12	1.16263	0.0266561	0.159893	0.166712	0.867596	NA	chr2	119151655	119156675	-	NA	Gm14207
ENSMUSG00000027314.7	2.73511	-0.058442	0.267317	-0.218625	0.826942	NA	chr2	119156264	119166443	+	NA	Dll4
ENSMUSG00000082369.2	0	NA	NA	NA	NA	NA	chr2	119339032	119339710	-	NA	Gm14208
ENSMUSG00000064906.3	1.43521	-0.157488	0.15495	-1.01638	0.309449	NA	chr2	119461598	119461717	+	NA	n-R5s204
ENSMUSG00000081416.2	0.187124	0.0246723	0.116186	0.212352	0.831832	NA	chr2	119499639	119500025	+	NA	Gm14383
ENSMUSG00000064722.3	0	NA	NA	NA	NA	NA	chr2	119571308	119571437	-	NA	Gm25857
ENSMUSG00000027297.16	1.20765	-0.0339183	0.180229	-0.188196	0.850723	NA	chr2	119581800	119590912	-	NA	Ltk
ENSMUSG00000065164.3	0	NA	NA	NA	NA	NA	chr2	119624422	119624524	-	NA	Gm23814
ENSMUSG00000081056.2	0.180667	-0.0300982	0.116186	-0.259052	0.795595	NA	chr2	119708549	119708884	-	NA	Gm13998
ENSMUSG00000098632.3	0	NA	NA	NA	NA	NA	chr2	119847997	119848060	+	NA	Mir7665
ENSMUSG00000087458.2	0.134722	0.0246723	0.116186	0.212352	0.831832	NA	chr2	119855287	119857934	-	NA	Gm13999
ENSMUSG00000098789.8	1.60804	-0.121839	0.200228	-0.608504	0.542853	NA	chr2	119857963	119863075	+	NA	Jmjd7
ENSMUSG00000033852.17	0	NA	NA	NA	NA	NA	chr2	119857973	119873514	+	NA	Gm28042
ENSMUSG00000098488.8	1.17976	-0.0784319	0.164187	-0.477698	0.632865	NA	chr2	119863897	119873511	+	NA	Pla2g4b
ENSMUSG00000074899.7	5.68583	0.199746	0.288679	0.691931	0.488981	NA	chr2	119871973	119916159	-	NA	Sptbn5
ENSMUSG00000050211.15	0.134722	0.0246723	0.116186	0.212352	0.831832	NA	chr2	119996892	120075816	-	NA	Pla2g4e
ENSMUSG00000087555.2	0	NA	NA	NA	NA	NA	chr2	120075401	120076079	-	NA	Gm13997
ENSMUSG00000070719.5	0	NA	NA	NA	NA	NA	chr2	120096075	120119678	-	NA	Pla2g4d
ENSMUSG00000118623.2	0.159239	-0.0300982	0.116186	-0.259052	0.795595	NA	chr2	120286499	120335254	+	NA	Gm52968
ENSMUSG00000079110.13	4.81983	-0.311756	0.257928	-1.2087	0.22678	NA	chr2	120294052	120335399	+	NA	Capn3
ENSMUSG00002075096.1	0	NA	NA	NA	NA	NA	chr2	120471191	120471316	-	NA	Gm55774
ENSMUSG00000087519.10	3.63528	-0.127993	0.259485	-0.49326	0.621829	NA	chr2	120681106	120697170	+	NA	AV039307
ENSMUSG00002075710.1	0	NA	NA	NA	NA	NA	chr2	120808131	120808208	-	NA	Gm55820
ENSMUSG00000065883.4	0.319286	0.0520576	0.116186	0.448055	0.654114	NA	chr2	120834569	120834783	+	NA	Snord3b-ps2
ENSMUSG00000023216.14	0.439989	0.019939	0.1164	0.171298	0.86399	NA	chr2	120848371	120867553	-	NA	Epb42
ENSMUSG00000053675.9	4.76564	0.0429079	0.271338	0.158135	0.874351	NA	chr2	120876591	120916322	-	NA	Tgm5
ENSMUSG00000081313.2	0	NA	NA	NA	NA	NA	chr2	120880279	120881047	+	NA	Gm14213
ENSMUSG00000079103.4	0.159239	-0.0300982	0.116186	-0.259052	0.795595	NA	chr2	120924045	120946877	-	NA	Tgm7
ENSMUSG00000089009.3	0	NA	NA	NA	NA	NA	chr2	120965671	120965777	-	NA	Gm23858
ENSMUSG00000087704.2	0	NA	NA	NA	NA	NA	chr2	121124183	121126489	-	NA	Gm14978
ENSMUSG00000000308.15	0.269444	0.0520576	0.116186	0.448055	0.654114	NA	chr2	121188194	121194218	+	NA	Ckmt1
ENSMUSG00000033498.15	0.683179	-0.00621162	0.13577	-0.0457511	0.963509	NA	chr2	121194208	121217649	-	NA	Strc
ENSMUSG00000082651.2	0	NA	NA	NA	NA	NA	chr2	121231625	121231872	-	NA	Gm14001
ENSMUSG00000084140.2	0.538889	0.0843836	0.117035	0.721011	0.470902	NA	chr2	121235721	121235954	+	NA	Gm14000
ENSMUSG00000027246.13	0.187124	0.0246723	0.116186	0.212352	0.831832	NA	chr2	121269490	121274759	-	NA	Ell3
ENSMUSG00000046110.16	0	NA	NA	NA	NA	NA	chr2	121269539	121287262	-	NA	Serinc4
ENSMUSG00000080374.3	0	NA	NA	NA	NA	NA	chr2	121281150	121281251	-	NA	Gm22953
ENSMUSG00000081264.2	0	NA	NA	NA	NA	NA	chr2	121531245	121532206	-	NA	Gm14021
ENSMUSG00000084244.2	0	NA	NA	NA	NA	NA	chr2	121549010	121549672	+	NA	Gm14020
ENSMUSG00000086913.2	0	NA	NA	NA	NA	NA	chr2	121696261	121697198	-	NA	Gm14019
ENSMUSG00002076141.1	0	NA	NA	NA	NA	NA	chr2	121722051	121722165	-	NA	Gm56104
ENSMUSG00000074881.5	0.698758	-0.041721	0.119881	-0.348019	0.727826	NA	chr2	121784232	121786573	-	NA	Mageb3
ENSMUSG00002076932.1	0	NA	NA	NA	NA	NA	chr2	121859122	121859190	+	NA	Gm56114
ENSMUSG00000027233.5	0.474628	-0.0339468	0.120773	-0.281079	0.77865	NA	chr2	121950588	122016670	-	NA	Patl2
ENSMUSG00000027229.6	0	NA	NA	NA	NA	NA	chr2	122016752	122036878	+	NA	Terb2
ENSMUSG00000082670.2	0	NA	NA	NA	NA	NA	chr2	122038400	122038746	+	NA	Gm14050
ENSMUSG00000079966.3	0	NA	NA	NA	NA	NA	chr2	122045100	122045835	-	NA	Gm14058
ENSMUSG00000070692.7	0.187124	0.0246723	0.116186	0.212352	0.831832	NA	chr2	122050473	122050872	+	NA	Rps12-ps10
ENSMUSG00000027225.8	1.36043	-0.0997228	0.171225	-0.582407	0.560293	NA	chr2	122129380	122133366	+	NA	Duoxa2
ENSMUSG00000088506.3	0	NA	NA	NA	NA	NA	chr2	122215969	122216121	-	NA	Gm24409
ENSMUSG00000027219.14	0.134722	0.0246723	0.116186	0.212352	0.831832	NA	chr2	122256957	122291618	+	NA	Slc28a2
ENSMUSG00000083645.2	0	NA	NA	NA	NA	NA	chr2	122257674	122257950	+	NA	Gm14086
ENSMUSG00000079071.3	0	NA	NA	NA	NA	NA	chr2	122315421	122358521	+	NA	Slc28a2b
ENSMUSG00000033213.17	3.71627	-0.0838184	0.273088	-0.306928	0.758898	NA	chr2	122478905	122483111	+	NA	AA467197
ENSMUSG00000076309.4	0	NA	NA	NA	NA	NA	chr2	122482722	122482801	+	NA	Mir147
ENSMUSG00000087017.8	1.27324	0.133499	0.167522	0.796905	0.425506	NA	chr2	122543966	122563376	+	NA	4930417H01Rik
ENSMUSG00000085633.3	3.3507	0.198147	0.262264	0.755526	0.449933	NA	chr2	122574857	122580334	-	NA	Bloc1s6os
ENSMUSG00000084372.2	0.134722	0.0246723	0.116186	0.212352	0.831832	NA	chr2	123115843	123116131	+	NA	Gm13988
ENSMUSG00000085496.2	0	NA	NA	NA	NA	NA	chr2	123965555	123971876	-	NA	4930517E11Rik
ENSMUSG00000086954.2	0	NA	NA	NA	NA	NA	chr2	124059598	124064251	-	NA	4930583P06Rik
ENSMUSG00000087450.2	0	NA	NA	NA	NA	NA	chr2	124550574	124553003	+	NA	Gm13994
ENSMUSG00000118793.1	0.339905	-0.0574834	0.116186	-0.494754	0.620773	NA	chr2	124946928	124947035	+	NA	Gm22352
ENSMUSG00000087056.2	0.134722	0.0246723	0.116186	0.212352	0.831832	NA	chr2	124966275	124976247	-	NA	Gm14004
ENSMUSG00000074872.4	0.50897	0.0778581	0.116532	0.668126	0.504053	NA	chr2	124978552	124989761	+	NA	Ctxn2
ENSMUSG00000085797.2	0.134722	0.0246723	0.116186	0.212352	0.831832	NA	chr2	125116483	125119092	+	NA	A530010F05Rik
ENSMUSG00000087682.2	0.159643	0.0246723	0.116186	0.212352	0.831832	NA	chr2	125124607	125125898	-	NA	Gm14003
ENSMUSG00000091337.4	0.180667	-0.0300982	0.116186	-0.259052	0.795595	NA	chr2	125515014	125516705	+	NA	Eid1
ENSMUSG00000027209.19	1.47531	-0.0481445	0.211694	-0.227425	0.820094	NA	chr2	125825402	125993924	-	NA	Fam227b
ENSMUSG00000118995.1	0	NA	NA	NA	NA	NA	chr2	125951827	125951934	-	NA	Gm26496
ENSMUSG00002076287.1	0	NA	NA	NA	NA	NA	chr2	126110991	126111283	-	NA	Gm56266
ENSMUSG00000060131.12	1.45657	-0.111751	0.175094	-0.638235	0.523321	NA	chr2	126162892	126342594	-	NA	Atp8b4
ENSMUSG00000027359.17	0.319286	0.0520576	0.116186	0.448055	0.654114	NA	chr2	126394326	126430163	+	NA	Slc27a2
ENSMUSG00002075206.1	0	NA	NA	NA	NA	NA	chr2	126476458	126476607	-	NA	Gm56297
ENSMUSG00000074846.4	0	NA	NA	NA	NA	NA	chr2	126551273	126551477	-	NA	Gm10774
ENSMUSG00000081894.2	0.159239	-0.0300982	0.116186	-0.259052	0.795595	NA	chr2	126706422	126707248	+	NA	Gm14212
ENSMUSG00000098896.3	0	NA	NA	NA	NA	NA	chr2	126744169	126744305	-	NA	Mir3473g
ENSMUSG00002076437.1	0	NA	NA	NA	NA	NA	chr2	126882480	126882605	+	NA	Gm56315
ENSMUSG00000120292.1	0	NA	NA	NA	NA	NA	chr2	126975894	126976806	+	NA	Gm57433
ENSMUSG00000103957.2	1.74513	-0.11499	0.222518	-0.516767	0.605319	NA	chr2	127111368	127111974	-	NA	Gm10766
ENSMUSG00000027368.7	5.29453	-0.137472	0.252013	-0.545496	0.585413	NA	chr2	127178078	127180296	+	NA	Dusp2
ENSMUSG00000050468.13	0	NA	NA	NA	NA	NA	chr2	127180558	127199571	+	NA	Astl
ENSMUSG00000058620.6	4.72642	-0.14647	0.205884	-0.711421	0.476823	NA	chr2	127205127	127209141	+	NA	Adra2b
ENSMUSG00002076675.1	0	NA	NA	NA	NA	NA	chr2	127314936	127315228	-	NA	Gm56334
ENSMUSG00000118630.2	0	NA	NA	NA	NA	NA	chr2	127338473	127361215	-	NA	Gm52974
ENSMUSG00000027376.16	0.293961	-0.00271293	0.116186	-0.0233499	0.981371	NA	chr2	127368392	127383387	-	NA	Prom2
ENSMUSG00000083648.2	0	NA	NA	NA	NA	NA	chr2	127410496	127411346	-	NA	Gm14229
ENSMUSG00000027375.15	0	NA	NA	NA	NA	NA	chr2	127475145	127498615	-	NA	Mal
ENSMUSG00000089264.4	0	NA	NA	NA	NA	NA	chr2	127519589	127519647	+	NA	Gm22889
ENSMUSG00000084006.2	0	NA	NA	NA	NA	NA	chr2	127530324	127532167	+	NA	Gm14245
ENSMUSG00000087162.2	0	NA	NA	NA	NA	NA	chr2	127533818	127542408	+	NA	Gm14244
ENSMUSG00000027377.3	0.318478	-0.0574834	0.116186	-0.494754	0.620773	NA	chr2	127546305	127571852	-	NA	Mall
ENSMUSG00002076263.1	0	NA	NA	NA	NA	NA	chr2	127733907	127734033	+	NA	Gm56485
ENSMUSG00000088175.3	0	NA	NA	NA	NA	NA	chr2	127931843	127931980	+	NA	Gm23101
ENSMUSG00000121915.1	0	NA	NA	NA	NA	NA	chr2	127968136	127970572	+	NA	ENSMUSG00000121915
ENSMUSG00000085750.3	0.319286	0.0520576	0.116186	0.448055	0.654114	NA	chr2	128011702	128046934	+	NA	Gm14009
ENSMUSG00000079053.4	1.34021	0.0376173	0.165242	0.227649	0.819919	NA	chr2	128265573	128266485	+	NA	Gm14010
ENSMUSG00000114963.2	1.01159	-0.0551929	0.154668	-0.356847	0.721206	NA	chr2	128275642	128301971	+	NA	Gm29010
ENSMUSG00000082671.3	0	NA	NA	NA	NA	NA	chr2	128399173	128400154	-	NA	Gm14006
ENSMUSG00000082350.2	0	NA	NA	NA	NA	NA	chr2	128429814	128430088	-	NA	Gm14008
ENSMUSG00000074812.14	0	NA	NA	NA	NA	NA	chr2	128433128	128440384	+	NA	Spdye4c
ENSMUSG00000109931.2	3.62229	0.0305269	0.237388	0.128595	0.897678	NA	chr2	128443684	128451550	-	NA	Gm39929
ENSMUSG00000080789.2	0.187124	0.0246723	0.116186	0.212352	0.831832	NA	chr2	128448904	128449114	+	NA	Gm14007
ENSMUSG00000085036.2	0	NA	NA	NA	NA	NA	chr2	128593190	128595625	-	NA	Gm14011
ENSMUSG00002074943.1	0	NA	NA	NA	NA	NA	chr2	128622295	128622419	+	NA	Gm56345
ENSMUSG00002075190.1	0	NA	NA	NA	NA	NA	chr2	128767490	128767612	-	NA	Gm56347
ENSMUSG00000082339.2	0	NA	NA	NA	NA	NA	chr2	128794891	128795370	-	NA	Gm14028
ENSMUSG00000087267.2	0.187124	0.0246723	0.116186	0.212352	0.831832	NA	chr2	128797590	128799781	-	NA	4933427J07Rik
ENSMUSG00000084826.9	0	NA	NA	NA	NA	NA	chr2	129000585	129022612	-	NA	AI847159
ENSMUSG00000082274.2	1.03439	-0.0719101	0.173047	-0.415553	0.677737	NA	chr2	129010619	129012408	+	NA	Gm14026
ENSMUSG00000086652.2	0	NA	NA	NA	NA	NA	chr2	129024401	129025867	-	NA	Gm14029
ENSMUSG00000103532.2	3.58417	0.213528	0.260578	0.819441	0.412535	NA	chr2	129038005	129039046	-	NA	Gm4430
ENSMUSG00000056738.13	0	NA	NA	NA	NA	NA	chr2	129060888	129077524	+	NA	A730036I17Rik
ENSMUSG00000085485.2	0	NA	NA	NA	NA	NA	chr2	129088295	129110446	+	NA	Gm14024
ENSMUSG00000085498.3	5.98051	-0.131924	0.313391	-0.420956	0.673787	NA	chr2	129139284	129149746	+	NA	Gm14023
ENSMUSG00000027399.2	0.294365	0.0520576	0.116186	0.448055	0.654114	NA	chr2	129141529	129151892	-	NA	Il1a
ENSMUSG00000065057.3	0.159643	0.0246723	0.116186	0.212352	0.831832	NA	chr2	129157248	129157399	-	NA	Gm25703
ENSMUSG00000082097.2	0	NA	NA	NA	NA	NA	chr2	129204678	129204779	-	NA	Gm14039
ENSMUSG00000027398.14	0.134722	0.0246723	0.116186	0.212352	0.831832	NA	chr2	129206489	129213059	-	NA	Il1b
ENSMUSG00000074805.6	0	NA	NA	NA	NA	NA	chr2	129211816	129217668	+	NA	Il1bos
ENSMUSG00000081888.2	2.51267	-0.05061	0.244831	-0.206714	0.836233	NA	chr2	129220190	129221316	-	NA	Spcs2-ps
ENSMUSG00000043727.6	0	NA	NA	NA	NA	NA	chr2	129300278	129378522	-	NA	F830045P16Rik
ENSMUSG00000086637.2	0	NA	NA	NA	NA	NA	chr2	129335489	129357727	-	NA	Gm14040
ENSMUSG00000087015.2	0	NA	NA	NA	NA	NA	chr2	129406966	129407988	-	NA	Gm14041
ENSMUSG00000027400.12	0	NA	NA	NA	NA	NA	chr2	129528484	129541764	-	NA	Pdyn
ENSMUSG00000084328.2	1.71769	-0.205607	0.222307	-0.924877	0.35503	NA	chr2	129591820	129592329	+	NA	Gm14046
ENSMUSG00000100255.2	0.180667	-0.0300982	0.116186	-0.259052	0.795595	NA	chr2	129790487	129791127	+	NA	Gm28196
ENSMUSG00000027401.10	5.92401	0.186033	0.324297	0.57365	0.566205	NA	chr2	129854268	129892319	+	NA	Tgm3
ENSMUSG00000098347.3	0	NA	NA	NA	NA	NA	chr2	129858211	129858328	-	NA	Mir6339
ENSMUSG00000089152.4	0	NA	NA	NA	NA	NA	chr2	129913643	129913730	+	NA	Gm22424
ENSMUSG00000077348.3	0	NA	NA	NA	NA	NA	chr2	129927960	129928089	+	NA	Gm24665
ENSMUSG00000074804.4	0	NA	NA	NA	NA	NA	chr2	129942443	129943763	+	NA	AU015228
ENSMUSG00000027403.13	0.329784	-0.0574834	0.116186	-0.494754	0.620773	NA	chr2	129954335	129996152	+	NA	Tgm6
ENSMUSG00000060332.10	0.330188	-0.00271293	0.116186	-0.0233499	0.981371	NA	chr2	130037113	130106365	+	NA	Tmc2
ENSMUSG00000120148.1	1.54029	-0.17825	0.163801	-1.08821	0.276502	NA	chr2	130115248	130116182	-	NA	2810036E18Rik
ENSMUSG00000080610.3	0.318478	-0.0574834	0.116186	-0.494754	0.620773	NA	chr2	130117425	130117493	+	NA	Snord110
ENSMUSG00000065287.3	0	NA	NA	NA	NA	NA	chr2	130118156	130118289	+	NA	Gm24451
ENSMUSG00000093645.3	0	NA	NA	NA	NA	NA	chr2	130119114	130119200	+	NA	Gm23187
ENSMUSG00000065289.3	0	NA	NA	NA	NA	NA	chr2	130119616	130119686	+	NA	Gm23650
ENSMUSG00000065272.3	0	NA	NA	NA	NA	NA	chr2	130119935	130120007	+	NA	Snord57
ENSMUSG00000083483.4	1.23699	-0.0100185	0.184977	-0.0541608	0.956807	NA	chr2	130226802	130227249	-	NA	Gm14044
ENSMUSG00000082985.3	0.744072	0.0120062	0.140056	0.0857248	0.931685	NA	chr2	130242356	130243189	+	NA	Gm14042
ENSMUSG00000027409.6	1.21951	0.0729608	0.166117	0.439213	0.660508	NA	chr2	130247178	130247994	+	NA	1700020A23Rik
ENSMUSG00000049692.8	0.330188	-0.00271293	0.116186	-0.0233499	0.981371	NA	chr2	130248397	130249822	+	NA	Tmem239
ENSMUSG00000115955.2	4.20053	-0.080633	0.181792	-0.443547	0.65737	NA	chr2	130365914	130369204	+	NA	9530056E24Rik
ENSMUSG00002074874.1	0	NA	NA	NA	NA	NA	chr2	130373597	130373664	-	NA	Gm56376
ENSMUSG00000027301.8	1.05285	-0.110705	0.157732	-0.701858	0.482768	NA	chr2	130418092	130418974	+	NA	Oxt
ENSMUSG00000037727.7	0.516907	-0.0301843	0.124473	-0.242496	0.808396	NA	chr2	130422539	130424474	-	NA	Avp
ENSMUSG00002075903.1	0	NA	NA	NA	NA	NA	chr2	130547247	130547616	-	NA	Gm56378
ENSMUSG00000121224.1	1.41925	0.0137915	0.191372	0.0720663	0.942549	NA	chr2	130682100	130682885	+	NA	C030014O09Rik
ENSMUSG00000080989.2	0	NA	NA	NA	NA	NA	chr2	130722785	130724053	+	NA	Gm14048
ENSMUSG00000098686.3	0	NA	NA	NA	NA	NA	chr2	130882238	130882318	-	NA	Mir6973b
ENSMUSG00000027318.18	0.748374	0.0991705	0.125705	0.788915	0.430162	NA	chr2	130892510	130905734	-	NA	Adam33
ENSMUSG00000027322.12	3.30089	0.23698	0.255254	0.928411	0.353194	NA	chr2	130911139	130928685	-	NA	Siglec1
ENSMUSG00000087405.2	0	NA	NA	NA	NA	NA	chr2	131001456	131013262	+	NA	Gm14232
ENSMUSG00000065563.3	0.83905	-0.109604	0.13123	-0.8352	0.403605	NA	chr2	131129971	131130057	+	NA	Mir103-2
ENSMUSG00000086329.2	0	NA	NA	NA	NA	NA	chr2	131140464	131141755	+	NA	Gm14233
ENSMUSG00000120540.1	0.180667	-0.0300982	0.116186	-0.259052	0.795595	NA	chr2	131194930	131196612	+	NA	Gm57422
ENSMUSG00000089113.3	0	NA	NA	NA	NA	NA	chr2	131255580	131255882	-	NA	Gm22902
ENSMUSG00000081652.2	0	NA	NA	NA	NA	NA	chr2	131256840	131257165	-	NA	Gm14283
ENSMUSG00000083671.2	0	NA	NA	NA	NA	NA	chr2	131296047	131296560	-	NA	Gm14304
ENSMUSG00000086831.2	1.36215	0.215971	0.179161	1.20546	0.228028	NA	chr2	131494816	131563758	-	NA	Gm14280
ENSMUSG00000086822.4	0.187124	0.0246723	0.116186	0.212352	0.831832	NA	chr2	131661925	131689603	-	NA	5330413P13Rik
ENSMUSG00000081422.2	0	NA	NA	NA	NA	NA	chr2	131687275	131687515	-	NA	Gm14282
ENSMUSG00000083469.2	0	NA	NA	NA	NA	NA	chr2	131688314	131689608	+	NA	Gm14281
ENSMUSG00000037482.3	1.88665	-0.204308	0.193355	-1.05665	0.290671	NA	chr2	131695597	131701667	-	NA	Erv3
ENSMUSG00000081229.2	0	NA	NA	NA	NA	NA	chr2	131746005	131746879	+	NA	Lamr1-ps1
ENSMUSG00000098754.8	0.319286	0.0520576	0.116186	0.448055	0.654114	NA	chr2	131751876	131798050	+	NA	Prn
ENSMUSG00000027338.17	0	NA	NA	NA	NA	NA	chr2	131792780	131798050	+	NA	Prnd
ENSMUSG00000082990.2	0.520572	-0.0816664	0.116632	-0.700205	0.483799	NA	chr2	131941788	131942819	+	NA	Gm14052
ENSMUSG00000086756.2	0.404166	0.0721483	0.116382	0.619928	0.535305	NA	chr2	131986452	132062170	+	NA	Gm14051
ENSMUSG00000050558.14	0.857771	0.0876324	0.148602	0.589712	0.555384	NA	chr2	132179652	132227367	-	NA	Prokr2
ENSMUSG00000027345.7	0	NA	NA	NA	NA	NA	chr2	132266660	132294419	+	NA	4921508D12Rik
ENSMUSG00000086250.2	0	NA	NA	NA	NA	NA	chr2	132325131	132343068	-	NA	Gm14095
ENSMUSG00000086379.8	0.134722	0.0246723	0.116186	0.212352	0.831832	NA	chr2	132332553	132365977	+	NA	1700026D11Rik
ENSMUSG00000074783.11	0	NA	NA	NA	NA	NA	chr2	132440114	132494988	+	NA	AU019990
ENSMUSG00000081445.2	0	NA	NA	NA	NA	NA	chr2	132504161	132504616	+	NA	Rpl23a-ps4
ENSMUSG00000084089.2	0	NA	NA	NA	NA	NA	chr2	132515304	132515909	-	NA	Gm14099
ENSMUSG00000081662.2	0	NA	NA	NA	NA	NA	chr2	132520188	132521159	+	NA	Gm14098
ENSMUSG00000084839.2	0	NA	NA	NA	NA	NA	chr2	132536351	132540443	-	NA	Gm14097
ENSMUSG00000064413.4	0	NA	NA	NA	NA	NA	chr2	132559025	132559128	+	NA	Gm22245
ENSMUSG00000027350.9	4.70925	0.180039	0.288066	0.624993	0.531976	NA	chr2	132623197	132636999	+	NA	Chgb
ENSMUSG00000086575.2	0.305267	-0.00271293	0.116186	-0.0233499	0.981371	NA	chr2	132687918	132689176	-	NA	Gm14104
ENSMUSG00000043110.3	0.170545	-0.0300982	0.116186	-0.259052	0.795595	NA	chr2	132710224	132722811	-	NA	Lrrn4
ENSMUSG00000027356.9	0	NA	NA	NA	NA	NA	chr2	132746308	132787826	-	NA	Fermt1
ENSMUSG00000086478.2	0	NA	NA	NA	NA	NA	chr2	132800361	132801725	+	NA	Gm14102
ENSMUSG00000084393.2	0	NA	NA	NA	NA	NA	chr2	132822088	132823088	-	NA	Gm14101
ENSMUSG00000065050.4	0	NA	NA	NA	NA	NA	chr2	132850406	132850574	+	NA	Gm25704
ENSMUSG00000082940.2	0	NA	NA	NA	NA	NA	chr2	132889106	132889472	-	NA	Gm14103
ENSMUSG00000083689.2	0.361333	-0.0574834	0.116186	-0.494754	0.620773	NA	chr2	133041530	133042140	+	NA	Gm14094
ENSMUSG00000098578.4	0	NA	NA	NA	NA	NA	chr2	133172843	133172902	+	NA	Gm27449
ENSMUSG00000086650.2	0	NA	NA	NA	NA	NA	chr2	133274014	133295282	+	NA	A430048G15Rik
ENSMUSG00000087585.2	0	NA	NA	NA	NA	NA	chr2	133305037	133307704	+	NA	Gm14100
ENSMUSG00000027358.7	0.134722	0.0246723	0.116186	0.212352	0.831832	NA	chr2	133394078	133404805	+	NA	Bmp2
ENSMUSG00000093338.3	0	NA	NA	NA	NA	NA	chr2	133406627	133406714	+	NA	Mir3090
ENSMUSG00000119228.1	0	NA	NA	NA	NA	NA	chr2	133426234	133426341	-	NA	Gm25258
ENSMUSG00000027261.3	2.4726	0.0779073	0.246175	0.316471	0.751645	NA	chr2	134339280	134396288	-	NA	Hao1
ENSMUSG00000081243.2	0.180667	-0.0300982	0.116186	-0.259052	0.795595	NA	chr2	134572714	134573027	-	NA	Gm14037
ENSMUSG00000083879.5	4.52833	0.353138	0.303793	1.16243	0.245061	NA	chr2	134604743	134605550	-	NA	Gm14038
ENSMUSG00000082399.2	1.44328	-0.0408971	0.167791	-0.243739	0.807433	NA	chr2	134645868	134646348	+	NA	Gm14036
ENSMUSG00000085247.2	1.66651	0.182884	0.166152	1.1007	0.271026	NA	chr2	135011492	135057536	-	NA	4930545L23Rik
ENSMUSG00000085908.2	0	NA	NA	NA	NA	NA	chr2	135511372	135512345	+	NA	Gm14209
ENSMUSG00000085709.2	0.561371	0.0835002	0.116903	0.714268	0.475062	NA	chr2	135528093	135535074	-	NA	Gm14211
ENSMUSG00000086928.2	0	NA	NA	NA	NA	NA	chr2	135653864	135654847	-	NA	Gm14210
ENSMUSG00000064444.3	0	NA	NA	NA	NA	NA	chr2	135868070	135868171	-	NA	Gm26227
ENSMUSG00000027270.15	0	NA	NA	NA	NA	NA	chr2	135894158	135911837	+	NA	Lamp5
ENSMUSG00000039913.13	0.404166	0.0721483	0.116382	0.619928	0.535305	NA	chr2	135923023	136229887	-	NA	Pak5
ENSMUSG00000085383.2	0	NA	NA	NA	NA	NA	chr2	135978925	135982081	+	NA	Gm14218
ENSMUSG00000082647.2	0.404166	0.0721483	0.116382	0.619928	0.535305	NA	chr2	136240981	136241623	+	NA	Gm14056
ENSMUSG00000081310.2	0	NA	NA	NA	NA	NA	chr2	136244638	136245342	-	NA	Gm14054
ENSMUSG00000103066.2	0	NA	NA	NA	NA	NA	chr2	136521880	136522146	+	NA	Gm36967
ENSMUSG00000027273.14	0	NA	NA	NA	NA	NA	chr2	136555372	136624348	+	NA	Snap25
ENSMUSG00000082849.2	0	NA	NA	NA	NA	NA	chr2	136586065	136586535	-	NA	Gm14053
ENSMUSG00000115423.3	0	NA	NA	NA	NA	NA	chr2	136723190	136733309	-	NA	Gm56450
ENSMUSG00000116563.2	0	NA	NA	NA	NA	NA	chr2	136727419	136727599	-	NA	Gm56451
ENSMUSG00000099683.2	0	NA	NA	NA	NA	NA	chr2	137040902	137041652	+	NA	Gm28214
ENSMUSG00000085504.2	0.429087	0.0743018	0.116418	0.638231	0.523323	NA	chr2	137130422	137171046	+	NA	Gm14055
ENSMUSG00000085640.2	0	NA	NA	NA	NA	NA	chr2	137505354	137671164	+	NA	Gm14064
ENSMUSG00000086214.2	0	NA	NA	NA	NA	NA	chr2	137711965	137718751	-	NA	Gm14062
ENSMUSG00000085911.2	0.531878	-0.0826066	0.116779	-0.707373	0.479335	NA	chr2	138431311	138491042	+	NA	Gm14061
ENSMUSG00000088983.3	0	NA	NA	NA	NA	NA	chr2	138661848	138661927	+	NA	Mir1952
ENSMUSG00000081009.2	0	NA	NA	NA	NA	NA	chr2	138713942	138714527	+	NA	Gm14065
ENSMUSG00000082526.2	0	NA	NA	NA	NA	NA	chr2	138758538	138758852	-	NA	Gm14067
ENSMUSG00000082285.2	0	NA	NA	NA	NA	NA	chr2	139017816	139018045	-	NA	Gm14069
ENSMUSG00000081799.2	0	NA	NA	NA	NA	NA	chr2	139225751	139226260	-	NA	Gm14071
ENSMUSG00000039092.10	0	NA	NA	NA	NA	NA	chr2	139335832	139479594	+	NA	Sptlc3
ENSMUSG00002075194.1	0	NA	NA	NA	NA	NA	chr2	139430146	139430250	+	NA	Gm56453
ENSMUSG00000084207.2	0	NA	NA	NA	NA	NA	chr2	139705216	139705644	+	NA	Gm14070
ENSMUSG00000080006.5	0	NA	NA	NA	NA	NA	chr2	139914951	139915389	-	NA	Rps19-ps7
ENSMUSG00000083110.2	0	NA	NA	NA	NA	NA	chr2	139951941	139952322	-	NA	Gm14073
ENSMUSG00000074764.12	0	NA	NA	NA	NA	NA	chr2	140071774	140231626	-	NA	Sel1l2
ENSMUSG00000119045.1	0	NA	NA	NA	NA	NA	chr2	140282460	140282567	-	NA	Gm23846
ENSMUSG00000051379.13	4.22342	-0.18752	0.241131	-0.777668	0.436765	NA	chr2	140492833	140513389	-	NA	Flrt3
ENSMUSG00000081731.2	1.49151	0.0997499	0.172429	0.578499	0.562927	NA	chr2	140797684	140798169	-	NA	Calr-ps
ENSMUSG00000083274.2	0	NA	NA	NA	NA	NA	chr2	140969199	140969985	+	NA	Zcchc9-ps
ENSMUSG00000074763.6	0	NA	NA	NA	NA	NA	chr2	141071589	141077346	-	NA	Macrod2os2
ENSMUSG00000086450.2	0	NA	NA	NA	NA	NA	chr2	141072350	141128911	-	NA	Macrod2os1
ENSMUSG00000119211.1	0	NA	NA	NA	NA	NA	chr2	141482409	141482516	+	NA	Gm25583
ENSMUSG00000082412.2	0	NA	NA	NA	NA	NA	chr2	141680708	141681259	+	NA	Fau-ps1
ENSMUSG00002076022.1	0	NA	NA	NA	NA	NA	chr2	142223907	142224211	+	NA	Gm56455
ENSMUSG00000081125.4	0	NA	NA	NA	NA	NA	chr2	142412427	142412866	+	NA	Rpl26-ps5
ENSMUSG00000083215.4	0	NA	NA	NA	NA	NA	chr2	142418847	142419777	+	NA	Rbmx2-ps
ENSMUSG00000088134.3	0	NA	NA	NA	NA	NA	chr2	142628815	142628931	+	NA	Gm22310
ENSMUSG00000086504.2	0.351211	-0.0574834	0.116186	-0.494754	0.620773	NA	chr2	142744884	142745492	+	NA	Kif16bos
ENSMUSG00000082903.2	0	NA	NA	NA	NA	NA	chr2	142971639	142972259	-	NA	Gm14083
ENSMUSG00000083047.2	0	NA	NA	NA	NA	NA	chr2	142992749	142993550	-	NA	Gm14082
ENSMUSG00000083787.2	0	NA	NA	NA	NA	NA	chr2	143191431	143191581	+	NA	Gm11644
ENSMUSG00000080895.2	0	NA	NA	NA	NA	NA	chr2	143348330	143348979	-	NA	Gm11645
ENSMUSG00000086171.8	0	NA	NA	NA	NA	NA	chr2	143377395	143389757	-	NA	Pcsk2os1
ENSMUSG00000027419.10	0.159239	-0.0300982	0.116186	-0.259052	0.795595	NA	chr2	143388075	143658205	+	NA	Pcsk2
ENSMUSG00000087115.8	0	NA	NA	NA	NA	NA	chr2	143589502	143637885	-	NA	Pcsk2os2
ENSMUSG00000027420.14	4.27403	-0.25879	0.266955	-0.969413	0.332339	NA	chr2	143668447	143705093	-	NA	Bfsp1
ENSMUSG00000082987.2	0	NA	NA	NA	NA	NA	chr2	143697568	143697996	+	NA	Rps13-ps6
ENSMUSG00000081293.2	0.134722	0.0246723	0.116186	0.212352	0.831832	NA	chr2	143719868	143720199	+	NA	Gm11673
ENSMUSG00000080711.4	0.134722	0.0246723	0.116186	0.212352	0.831832	NA	chr2	143723096	143723429	+	NA	Gm11686
ENSMUSG00000037307.12	0	NA	NA	NA	NA	NA	chr2	143874978	143915899	+	NA	Banf2
ENSMUSG00000086384.2	0.59129	0.0859857	0.117582	0.731283	0.464606	NA	chr2	143901057	143910726	-	NA	Banf2os
ENSMUSG00000074758.11	0.561371	0.0835002	0.116903	0.714268	0.475062	NA	chr2	143940734	144049910	-	NA	Gm5535
ENSMUSG00000082480.2	4.49341	0.33458	0.299329	1.11777	0.263667	NA	chr2	143984407	143985293	-	NA	Gm11687
ENSMUSG00000120315.1	4.62303	-0.142541	0.302295	-0.47153	0.637262	NA	chr2	144007375	144008882	+	NA	Gm57455
ENSMUSG00000085127.2	0	NA	NA	NA	NA	NA	chr2	144085160	144086769	+	NA	4930444E06Rik
ENSMUSG00000082436.2	0.680995	-0.123905	0.138946	-0.891753	0.372525	NA	chr2	144103153	144103461	-	NA	Gm11688
ENSMUSG00000065725.3	0	NA	NA	NA	NA	NA	chr2	144103508	144103646	-	NA	Gm26165
ENSMUSG00000077714.3	1.76701	-0.126206	0.216013	-0.584252	0.559051	NA	chr2	144107898	144108136	-	NA	Snord17
ENSMUSG00000037279.14	0	NA	NA	NA	NA	NA	chr2	144147094	144174066	-	NA	Ovol2
ENSMUSG00000084837.2	0	NA	NA	NA	NA	NA	chr2	144173378	144174559	+	NA	1700108N11Rik
ENSMUSG00000081450.2	0	NA	NA	NA	NA	NA	chr2	144197836	144198239	+	NA	Gm11700
ENSMUSG00000082313.2	0.882692	0.0930768	0.151827	0.613045	0.539846	NA	chr2	144206046	144207547	-	NA	Gm11701
ENSMUSG00000098387.3	0	NA	NA	NA	NA	NA	chr2	144210915	144215641	+	NA	Pet117
ENSMUSG00000083674.6	0	NA	NA	NA	NA	NA	chr2	144306379	144308645	+	NA	Zfp133-ps
ENSMUSG00002076136.1	0	NA	NA	NA	NA	NA	chr2	144460062	144460153	-	NA	Gm56463
ENSMUSG00000084306.2	0.361333	-0.0574834	0.116186	-0.494754	0.620773	NA	chr2	144598248	144600502	+	NA	Gm11743
ENSMUSG00000027431.6	0	NA	NA	NA	NA	NA	chr2	144665575	144666335	+	NA	Scp2d1
ENSMUSG00000082858.2	0	NA	NA	NA	NA	NA	chr2	144772777	144773598	-	NA	Gm11746
ENSMUSG00000087158.2	0	NA	NA	NA	NA	NA	chr2	145179567	145221301	+	NA	Gm14093
ENSMUSG00002076395.1	0	NA	NA	NA	NA	NA	chr2	145194762	145194856	+	NA	Gm56464
ENSMUSG00002076736.1	1.41378	-0.21195	0.176893	-1.19818	0.230845	NA	chr2	145323326	145323651	-	NA	Gm56465
ENSMUSG00000084178.2	0.170545	-0.0300982	0.116186	-0.259052	0.795595	NA	chr2	145352113	145352577	-	NA	Gm11759
ENSMUSG00000074753.6	0.170545	-0.0300982	0.116186	-0.259052	0.795595	NA	chr2	145392571	145396902	-	NA	Gm14092
ENSMUSG00000081722.2	0	NA	NA	NA	NA	NA	chr2	145543333	145543645	-	NA	Gm11763
ENSMUSG00002074962.1	0.404166	0.0721483	0.116382	0.619928	0.535305	NA	chr2	145720205	145720393	+	NA	Gm56466
ENSMUSG00000083014.2	0.673611	0.0877315	0.118648	0.739428	0.459647	NA	chr2	145734001	145734624	+	NA	Gm11764
ENSMUSG00000037143.18	2.92774	-0.0321998	0.247413	-0.130146	0.896451	NA	chr2	145776703	146056959	+	NA	Cfap61
ENSMUSG00000068154.6	0	NA	NA	NA	NA	NA	chr2	146063840	146066940	+	NA	Insm1
ENSMUSG00000085958.2	0	NA	NA	NA	NA	NA	chr2	146101205	146109080	+	NA	A930019D19Rik
ENSMUSG00000042938.9	5.46614	0.200312	0.315271	0.635365	0.525191	NA	chr2	146147466	146148309	+	NA	Gm14117
ENSMUSG00000085796.2	0	NA	NA	NA	NA	NA	chr2	146384850	146388028	+	NA	4933406D12Rik
ENSMUSG00000080870.2	0.687077	0.055315	0.137208	0.403145	0.686841	NA	chr2	146596626	146597625	-	NA	Gm14111
ENSMUSG00000087618.2	0	NA	NA	NA	NA	NA	chr2	146670246	146681652	-	NA	Gm14114
ENSMUSG00000120393.1	0	NA	NA	NA	NA	NA	chr2	146676492	146679495	+	NA	Gm57437
ENSMUSG00000120392.1	0	NA	NA	NA	NA	NA	chr2	146680913	146682097	+	NA	Gm34978
ENSMUSG00000054160.3	0	NA	NA	NA	NA	NA	chr2	146925235	146927365	-	NA	Nkx2-4
ENSMUSG00000082158.2	0	NA	NA	NA	NA	NA	chr2	146988327	146989132	-	NA	Gm14116
ENSMUSG00000027434.12	0.638573	0.0868589	0.118117	0.73536	0.46212	NA	chr2	147019465	147036163	-	NA	Nkx2-2
ENSMUSG00000086509.3	0	NA	NA	NA	NA	NA	chr2	147026002	147173601	+	NA	Nkx2-2os
ENSMUSG00000053545.7	0	NA	NA	NA	NA	NA	chr2	147029343	147030327	+	NA	6430503K07Rik
ENSMUSG00002075447.1	0	NA	NA	NA	NA	NA	chr2	147092381	147092705	-	NA	Gm56467
ENSMUSG00000081971.2	0	NA	NA	NA	NA	NA	chr2	147122522	147123004	-	NA	Gm14115
ENSMUSG00000084371.2	0	NA	NA	NA	NA	NA	chr2	147131674	147132650	+	NA	Gm14113
ENSMUSG00002075208.1	0	NA	NA	NA	NA	NA	chr2	147149100	147149558	+	NA	Gm56468
ENSMUSG00000084774.2	0.159239	-0.0300982	0.116186	-0.259052	0.795595	NA	chr2	147165481	147167007	-	NA	Gm14110
ENSMUSG00000087521.3	0	NA	NA	NA	NA	NA	chr2	147199373	147204713	-	NA	AI646519
ENSMUSG00000037034.17	0.170545	-0.0300982	0.116186	-0.259052	0.795595	NA	chr2	147203844	147235215	+	NA	Pax1
ENSMUSG00000083126.2	0	NA	NA	NA	NA	NA	chr2	147244873	147245182	-	NA	Gm14109
ENSMUSG00000080844.2	0	NA	NA	NA	NA	NA	chr2	147484767	147485097	-	NA	Gm14107
ENSMUSG00000081741.2	0	NA	NA	NA	NA	NA	chr2	147509934	147510372	+	NA	Gm14106
ENSMUSG00000051986.7	0.159239	-0.0300982	0.116186	-0.259052	0.795595	NA	chr2	147552612	147559552	+	NA	A530006G24Rik
ENSMUSG00000119413.1	0	NA	NA	NA	NA	NA	chr2	147716691	147716798	-	NA	Gm25516
ENSMUSG00000086141.9	0	NA	NA	NA	NA	NA	chr2	147786385	147882176	-	NA	9030622O22Rik
ENSMUSG00000037025.12	2.35347	-0.0506129	0.18447	-0.274369	0.783801	NA	chr2	147884796	147888889	-	NA	Foxa2
ENSMUSG00002076014.1	0	NA	NA	NA	NA	NA	chr2	147895043	147895122	+	NA	Gm56469
ENSMUSG00000083750.2	2.23756	0.277361	0.198956	1.39408	0.163292	NA	chr2	147913265	147913759	-	NA	Gm14108
ENSMUSG00000089458.4	0.638573	0.0868589	0.118117	0.73536	0.46212	NA	chr2	147993069	147993382	+	NA	Gm24221
ENSMUSG00000037014.5	0	NA	NA	NA	NA	NA	chr2	148237263	148238687	+	NA	Sstr4
ENSMUSG00000074743.5	0.170545	-0.0300982	0.116186	-0.259052	0.795595	NA	chr2	148246385	148250108	-	NA	Thbd
ENSMUSG00000082911.2	0.170545	-0.0300982	0.116186	-0.259052	0.795595	NA	chr2	148260951	148261186	-	NA	Gm14119
ENSMUSG00000087678.2	0	NA	NA	NA	NA	NA	chr2	148310809	148320700	+	NA	Gm14120
ENSMUSG00000088870.3	0	NA	NA	NA	NA	NA	chr2	148466630	148466742	+	NA	Gm25866
ENSMUSG00000055177.16	1.07775	0.0193649	0.178579	0.108439	0.913648	NA	chr2	148592277	148597353	+	NA	Cstl1
ENSMUSG00000036958.6	0	NA	NA	NA	NA	NA	chr2	148610528	148613417	-	NA	Cst11
ENSMUSG00000027444.3	0	NA	NA	NA	NA	NA	chr2	148623928	148627857	+	NA	Cstdc1
ENSMUSG00000027443.11	0	NA	NA	NA	NA	NA	chr2	148631280	148635466	+	NA	Cst12
ENSMUSG00000027442.11	0	NA	NA	NA	NA	NA	chr2	148640704	148647515	+	NA	Cst8
ENSMUSG00000036924.4	0	NA	NA	NA	NA	NA	chr2	148662000	148672330	+	NA	Cst13
ENSMUSG00000027445.4	0	NA	NA	NA	NA	NA	chr2	148677066	148680658	+	NA	Cst9
ENSMUSG00000027446.3	0.341089	-0.0574834	0.116186	-0.494754	0.620773	NA	chr2	148688630	148706958	-	NA	Cstdc2
ENSMUSG00000103559.2	0	NA	NA	NA	NA	NA	chr2	148731843	148732208	-	NA	Gm38221
ENSMUSG00000081580.2	0	NA	NA	NA	NA	NA	chr2	148769654	148773627	-	NA	Gm14129
ENSMUSG00000063507.7	0	NA	NA	NA	NA	NA	chr2	148832262	148845171	-	NA	Gm1330
ENSMUSG00000074739.3	0	NA	NA	NA	NA	NA	chr2	148857651	148859157	-	NA	Gm10750
ENSMUSG00000086963.2	0	NA	NA	NA	NA	NA	chr2	149099196	149104065	+	NA	Gm14135
ENSMUSG00000081314.2	0	NA	NA	NA	NA	NA	chr2	149174990	149176709	-	NA	Gm14132
ENSMUSG00000081470.2	1.18135	-0.0307431	0.161894	-0.189896	0.84939	NA	chr2	149198606	149199325	+	NA	Fndc10l
ENSMUSG00000033156.10	0	NA	NA	NA	NA	NA	chr2	149246976	149252213	+	NA	Cst10
ENSMUSG00002076580.1	0	NA	NA	NA	NA	NA	chr2	149408113	149408205	-	NA	Gm56470
ENSMUSG00000081494.2	0.949659	-0.0154349	0.170418	-0.0905706	0.927834	NA	chr2	149585094	149586081	+	NA	Gm14130
ENSMUSG00000087029.3	0.187124	0.0246723	0.116186	0.212352	0.831832	NA	chr2	149585846	149640734	-	NA	Gm14133
ENSMUSG00000074737.3	0	NA	NA	NA	NA	NA	chr2	149670258	149673562	-	NA	C530025M09Rik
ENSMUSG00000074736.11	0	NA	NA	NA	NA	NA	chr2	149671130	149846312	+	NA	Syndig1
ENSMUSG00000083055.2	0.361333	-0.0574834	0.116186	-0.494754	0.620773	NA	chr2	149952501	149953496	-	NA	Gm14140
ENSMUSG00000074837.4	0	NA	NA	NA	NA	NA	chr2	150020694	150021684	-	NA	Gm10770
ENSMUSG00000121821.1	0	NA	NA	NA	NA	NA	chr2	150147447	150148127	+	NA	ENSMUSG00000121821
ENSMUSG00000084320.4	0	NA	NA	NA	NA	NA	chr2	150147680	150148436	+	NA	Gm14125
ENSMUSG00000083077.2	0	NA	NA	NA	NA	NA	chr2	150220797	150221192	-	NA	Gm14126
ENSMUSG00000081092.2	0	NA	NA	NA	NA	NA	chr2	150363012	150364220	+	NA	Gm14128
ENSMUSG00000068129.6	2.25993	0.231554	0.221622	1.04482	0.296108	NA	chr2	150412334	150420864	+	NA	Cst7
ENSMUSG00000086407.2	0.520976	-0.0291176	0.116717	-0.249471	0.802997	NA	chr2	150448152	150452174	+	NA	Gm14123
ENSMUSG00000027452.12	0.500733	-0.0287618	0.116692	-0.246477	0.805313	NA	chr2	150460024	150510420	-	NA	Acss1
ENSMUSG00000087406.2	0	NA	NA	NA	NA	NA	chr2	150509413	150510855	+	NA	E130215H24Rik
ENSMUSG00000033080.10	0	NA	NA	NA	NA	NA	chr2	150522621	150531280	-	NA	Vsx1
ENSMUSG00000086563.2	0	NA	NA	NA	NA	NA	chr2	150546455	150548796	-	NA	Platr15
ENSMUSG00000100630.2	0	NA	NA	NA	NA	NA	chr2	150565903	150566541	-	NA	Gm28450
ENSMUSG00000087887.3	0.180667	-0.0300982	0.116186	-0.259052	0.795595	NA	chr2	150725642	150725786	+	NA	Gm23598
ENSMUSG00000082341.2	0	NA	NA	NA	NA	NA	chr2	150775452	150775809	+	NA	Gm14143
ENSMUSG00000084264.2	0.341089	-0.0574834	0.116186	-0.494754	0.620773	NA	chr2	150788246	150788729	-	NA	Gm14142
ENSMUSG00000082375.2	0	NA	NA	NA	NA	NA	chr2	150834101	150834884	+	NA	Gm14141
ENSMUSG00000053916.5	4.28351	0.0741967	0.285809	0.259603	0.79517	NA	chr2	150871604	150881318	-	NA	Nanp
ENSMUSG00000088444.3	0	NA	NA	NA	NA	NA	chr2	150901874	150902003	+	NA	Gm22187
ENSMUSG00000119619.1	0	NA	NA	NA	NA	NA	chr2	150915574	150915710	-	NA	Gm24199
ENSMUSG00000079006.4	0	NA	NA	NA	NA	NA	chr2	150928705	150934270	-	NA	Gm14151
ENSMUSG00000079005.5	0	NA	NA	NA	NA	NA	chr2	150940164	150945738	+	NA	Gm14147
ENSMUSG00000085805.2	0	NA	NA	NA	NA	NA	chr2	150946811	150948246	+	NA	Gm14145
ENSMUSG00000119215.1	0	NA	NA	NA	NA	NA	chr2	150965772	150965908	+	NA	Gm22517
ENSMUSG00000067352.7	0.719002	-0.0593119	0.139667	-0.424667	0.67108	NA	chr2	151047114	151073534	+	NA	Gm14149
ENSMUSG00000087337.2	0	NA	NA	NA	NA	NA	chr2	151106522	151120756	-	NA	Gm14144
ENSMUSG00000089575.3	0	NA	NA	NA	NA	NA	chr2	151124894	151125030	-	NA	Gm23005
ENSMUSG00000119806.1	0	NA	NA	NA	NA	NA	chr2	151142863	151142999	+	NA	Gm24077
ENSMUSG00000087609.2	0	NA	NA	NA	NA	NA	chr2	151143893	151158167	+	NA	4930442J19Rik
ENSMUSG00000119525.1	0	NA	NA	NA	NA	NA	chr2	151214282	151214418	-	NA	Gm23261
ENSMUSG00000083391.3	0.697978	-0.00177134	0.153203	-0.011562	0.990775	NA	chr2	151215927	151216967	+	NA	Gm14148
ENSMUSG00000087495.8	0	NA	NA	NA	NA	NA	chr2	151222569	151274322	-	NA	Gm14152
ENSMUSG00000119358.1	0	NA	NA	NA	NA	NA	chr2	151277713	151277849	-	NA	Gm24868
ENSMUSG00000086659.2	0.47893	0.0790833	0.116575	0.678393	0.497523	NA	chr2	151303964	151311533	-	NA	Gm14146
ENSMUSG00000061525.3	0	NA	NA	NA	NA	NA	chr2	151312461	151318073	-	NA	4921509C19Rik
ENSMUSG00000074704.10	0	NA	NA	NA	NA	NA	chr2	151487323	151510453	-	NA	Rad21l
ENSMUSG00000087035.2	0.429087	0.0743018	0.116418	0.638231	0.523323	NA	chr2	151521280	151528259	-	NA	Tmem74bos
ENSMUSG00000081777.2	0	NA	NA	NA	NA	NA	chr2	151541395	151541846	-	NA	Gm14159
ENSMUSG00000086800.2	0	NA	NA	NA	NA	NA	chr2	151589497	151591898	-	NA	4930556L07Rik
ENSMUSG00000083088.2	0.666053	0.0878466	0.118738	0.739835	0.4594	NA	chr2	151639026	151640165	-	NA	Gm14153
ENSMUSG00000087033.2	0	NA	NA	NA	NA	NA	chr2	151670986	151674028	+	NA	Gm14155
ENSMUSG00000032852.4	0	NA	NA	NA	NA	NA	chr2	151684846	151716588	+	NA	Rspo4
ENSMUSG00000086620.2	5.25973	0.297024	0.300144	0.989604	0.322368	NA	chr2	151707234	151708880	-	NA	Rspo4os
ENSMUSG00000087004.2	5.8727	0.26351	0.30078	0.876088	0.380982	NA	chr2	151789192	151792561	-	NA	Gm14154
ENSMUSG00000088491.3	0.170545	-0.0300982	0.116186	-0.259052	0.795595	NA	chr2	151809448	151809537	-	NA	Mir1953
ENSMUSG00000027463.15	0	NA	NA	NA	NA	NA	chr2	151838430	151851178	+	NA	Slc52a3
ENSMUSG00000085946.2	0	NA	NA	NA	NA	NA	chr2	151916774	151918728	-	NA	AA387200
ENSMUSG00000060257.3	0	NA	NA	NA	NA	NA	chr2	151923448	151937722	+	NA	Scrt2
ENSMUSG00000068079.6	0.269444	0.0520576	0.116186	0.448055	0.654114	NA	chr2	151985480	151991017	+	NA	Tcf15
ENSMUSG00000120026.1	5.16903	-0.285159	0.26369	-1.08142	0.279511	NA	chr2	152067838	152069181	-	NA	Gm57421
ENSMUSG00000068062.4	1.50476	-0.081558	0.186822	-0.436553	0.662435	NA	chr2	152187588	152217244	+	NA	Gm14164
ENSMUSG00000059361.7	1.75809	-0.0416221	0.198815	-0.20935	0.834175	NA	chr2	152210674	152218558	-	NA	Nrsn2
ENSMUSG00000032680.12	0.786756	0.0957611	0.163	0.587492	0.556873	NA	chr2	152257506	152286250	+	NA	6820408C15Rik
ENSMUSG00000088139.4	0	NA	NA	NA	NA	NA	chr2	152259181	152259244	+	NA	Gm27343
ENSMUSG00000083230.2	0	NA	NA	NA	NA	NA	chr2	152299690	152299998	+	NA	Gm14158
ENSMUSG00000074681.3	0	NA	NA	NA	NA	NA	chr2	152300974	152306540	-	NA	Defb23
ENSMUSG00000082689.2	0	NA	NA	NA	NA	NA	chr2	152309313	152309796	+	NA	Gm14156
ENSMUSG00000049560.5	0	NA	NA	NA	NA	NA	chr2	152318982	152321854	+	NA	Defb20
ENSMUSG00000027468.3	0	NA	NA	NA	NA	NA	chr2	152327582	152332058	-	NA	Defb22
ENSMUSG00000074680.2	0	NA	NA	NA	NA	NA	chr2	152349717	152353612	-	NA	Defb26
ENSMUSG00000074679.4	0	NA	NA	NA	NA	NA	chr2	152360174	152363367	+	NA	Defb28
ENSMUSG00000044249.4	0	NA	NA	NA	NA	NA	chr2	152380633	152382018	-	NA	Defb29
ENSMUSG00000084935.2	0	NA	NA	NA	NA	NA	chr2	152391633	152395852	-	NA	Gm14161
ENSMUSG00000090485.3	0	NA	NA	NA	NA	NA	chr2	152404896	152411458	+	NA	Gm17416
ENSMUSG00000056544.3	0	NA	NA	NA	NA	NA	chr2	152414663	152416864	+	NA	Defb21
ENSMUSG00000050645.4	0	NA	NA	NA	NA	NA	chr2	152418005	152422232	-	NA	Defb19
ENSMUSG00000118649.2	0	NA	NA	NA	NA	NA	chr2	152420746	152420872	-	NA	Gm55214
ENSMUSG00000062124.8	1.19848	0.129202	0.168657	0.766064	0.443638	NA	chr2	152435110	152441319	-	NA	Defb45
ENSMUSG00000044863.8	0.159239	-0.0300982	0.116186	-0.259052	0.795595	NA	chr2	152446246	152454649	+	NA	Defb36
ENSMUSG00000089684.2	0	NA	NA	NA	NA	NA	chr2	152451093	152451310	+	NA	Gm14163
ENSMUSG00000074678.2	0.318478	-0.0574834	0.116186	-0.494754	0.620773	NA	chr2	152464275	152464973	-	NA	Defb25
ENSMUSG00000000359.4	0	NA	NA	NA	NA	NA	chr2	152468870	152477118	+	NA	Rem1
ENSMUSG00000087148.3	0	NA	NA	NA	NA	NA	chr2	152494801	152496250	-	NA	1700030C14Rik
ENSMUSG00000082318.4	0	NA	NA	NA	NA	NA	chr2	152587626	152588227	+	NA	Gm14162
ENSMUSG00000009876.14	2.2447	-0.246514	0.221808	-1.11139	0.266402	NA	chr2	152596092	152606957	+	NA	Cox4i2
ENSMUSG00002074868.1	0	NA	NA	NA	NA	NA	chr2	152614707	152614809	-	NA	Gm55275
ENSMUSG00000093746.3	0	NA	NA	NA	NA	NA	chr2	152706986	152707046	+	NA	Mir5622
ENSMUSG00000027470.10	5.00469	-0.037543	0.298677	-0.125698	0.899971	NA	chr2	152753271	152764988	+	NA	Mylk2
ENSMUSG00000074673.16	0.951623	-0.0465138	0.132813	-0.350221	0.726173	NA	chr2	152804404	152850402	+	NA	Ttll9
ENSMUSG00000089898.3	0	NA	NA	NA	NA	NA	chr2	152831936	152833551	-	NA	Gm14199
ENSMUSG00000042631.8	0	NA	NA	NA	NA	NA	chr2	152873771	152897695	+	NA	Xkr7
ENSMUSG00000027474.14	0	NA	NA	NA	NA	NA	chr2	152907874	152923655	+	NA	Ccm2l
ENSMUSG00002075309.1	0	NA	NA	NA	NA	NA	chr2	152996932	152997035	+	NA	Gm55408
ENSMUSG00000074671.7	2.80432	0.14856	0.266721	0.556986	0.577537	NA	chr2	153064289	153067361	-	NA	Tspyl3
ENSMUSG00000082283.2	0.170545	-0.0300982	0.116186	-0.259052	0.795595	NA	chr2	153255768	153256050	+	NA	Gm14472
ENSMUSG00000079001.2	0	NA	NA	NA	NA	NA	chr2	153334709	153335761	+	NA	4930404H24Rik
ENSMUSG00000079000.4	0	NA	NA	NA	NA	NA	chr2	153490609	153492206	-	NA	Dnmt3bos
ENSMUSG00000082079.3	0	NA	NA	NA	NA	NA	chr2	153538571	153571827	+	NA	Dnmt3c
ENSMUSG00000027480.13	1.09691	-0.0375306	0.137114	-0.273718	0.784301	NA	chr2	153698107	153713004	-	NA	Sun5
ENSMUSG00000027481.3	1.65663	0.170033	0.160823	1.05727	0.29039	NA	chr2	153716964	153737190	+	NA	Bpifb2
ENSMUSG00000068009.12	1.63158	-0.0173946	0.174432	-0.0997213	0.920566	NA	chr2	153742307	153754715	+	NA	Bpifb6
ENSMUSG00000068008.9	0	NA	NA	NA	NA	NA	chr2	153760149	153774916	+	NA	Bpifb3
ENSMUSG00000074665.12	1.13812	0.0675479	0.158435	0.426346	0.669856	NA	chr2	153780140	153806021	+	NA	Bpifb4
ENSMUSG00000078998.4	0	NA	NA	NA	NA	NA	chr2	153816864	153842415	+	NA	Bpifa6
ENSMUSG00000042459.9	1.08679	-0.0492256	0.156729	-0.314082	0.753459	NA	chr2	153850184	153857999	+	NA	Bpifa2
ENSMUSG00000118490.2	0	NA	NA	NA	NA	NA	chr2	153891608	153892279	+	NA	Gm52978
ENSMUSG00000096084.3	0	NA	NA	NA	NA	NA	chr2	153894188	153898559	+	NA	Gm21850
ENSMUSG00000081013.2	0	NA	NA	NA	NA	NA	chr2	153928754	153929334	-	NA	Gm14497
ENSMUSG00000027482.13	0	NA	NA	NA	NA	NA	chr2	153972255	153980276	+	NA	Bpifa3
ENSMUSG00000027483.8	0	NA	NA	NA	NA	NA	chr2	153984799	153991139	+	NA	Bpifa1
ENSMUSG00000027484.3	0	NA	NA	NA	NA	NA	chr2	154004526	154010370	+	NA	Bpifa5
ENSMUSG00000038572.8	0.880657	0.111493	0.132757	0.839833	0.401002	NA	chr2	154065661	154082822	+	NA	Bpifb5
ENSMUSG00000067998.12	0	NA	NA	NA	NA	NA	chr2	154099773	154113165	+	NA	Bpifb9a
ENSMUSG00000083732.2	1.33421	-0.0593954	0.182013	-0.326324	0.744179	NA	chr2	154126132	154127181	-	NA	Gm14197
ENSMUSG00000067996.6	0.134722	0.0246723	0.116186	0.212352	0.831832	NA	chr2	154149146	154162566	+	NA	Bpifb9b
ENSMUSG00000078129.4	1.43595	0.051554	0.167014	0.308681	0.757565	NA	chr2	154393695	154395196	+	NA	Actl10
ENSMUSG00000085483.2	0	NA	NA	NA	NA	NA	chr2	154471921	154474556	-	NA	Gm14198
ENSMUSG00000082064.4	4.30135	0.0170721	0.291538	0.0585588	0.953304	NA	chr2	154545728	154546619	+	NA	Rpl5-ps2
ENSMUSG00000083975.2	0	NA	NA	NA	NA	NA	chr2	154555421	154555642	-	NA	Gm14215
ENSMUSG00000085691.2	0	NA	NA	NA	NA	NA	chr2	154564271	154580371	-	NA	Gm14216
ENSMUSG00000098640.3	0.374247	0.0520576	0.116186	0.448055	0.654114	NA	chr2	154611174	154611950	-	NA	Gm14214
ENSMUSG00000027596.11	0	NA	NA	NA	NA	NA	chr2	154633321	154892932	+	NA	a
ENSMUSG00000084897.2	0	NA	NA	NA	NA	NA	chr2	154860185	154869024	+	NA	Gm14226
ENSMUSG00000109877.2	0.361333	-0.0574834	0.116186	-0.494754	0.620773	NA	chr2	154916100	154941430	+	NA	Gm45609
ENSMUSG00000087254.2	0.159239	-0.0300982	0.116186	-0.259052	0.795595	NA	chr2	154939708	154942001	-	NA	2310005A03Rik
ENSMUSG00000082596.2	1.15525	-0.042329	0.179107	-0.236333	0.813174	NA	chr2	155040551	155041180	-	NA	Gm14227
ENSMUSG00000076216.3	0	NA	NA	NA	NA	NA	chr2	155198736	155198845	+	NA	Mir695
ENSMUSG00000080237.3	0.475812	-0.0320916	0.116471	-0.275532	0.782907	NA	chr2	155301420	155302812	-	NA	Gm14239
ENSMUSG00000083341.2	0	NA	NA	NA	NA	NA	chr2	155327966	155328289	-	NA	Gm14238
ENSMUSG00000093624.2	0.187124	0.0246723	0.116186	0.212352	0.831832	NA	chr2	155384566	155384857	+	NA	Mipep-ps
ENSMUSG00000093687.2	0	NA	NA	NA	NA	NA	chr2	155388304	155388766	+	NA	Gm20637
ENSMUSG00000086529.2	0.170545	-0.0300982	0.116186	-0.259052	0.795595	NA	chr2	155388959	155398850	-	NA	Acss2os
ENSMUSG00000085317.2	0	NA	NA	NA	NA	NA	chr2	155433050	155434771	+	NA	Gssos2
ENSMUSG00000085010.2	0	NA	NA	NA	NA	NA	chr2	155434238	155436875	+	NA	Gssos1
ENSMUSG00000087616.2	0.46491	0.0243279	0.120422	0.202022	0.839899	NA	chr2	155435484	155436395	-	NA	Gm14257
ENSMUSG00000074652.4	1.74028	-0.0444505	0.221644	-0.200549	0.841052	NA	chr2	155453131	155476227	+	NA	Myh7b
ENSMUSG00000076312.3	0	NA	NA	NA	NA	NA	chr2	155464799	155464878	+	NA	Mir499
ENSMUSG00000088695.3	0	NA	NA	NA	NA	NA	chr2	155494811	155494944	-	NA	Gm22334
ENSMUSG00000086754.3	0.599228	-0.00945804	0.131026	-0.0721843	0.942455	NA	chr2	155668068	155670794	+	NA	Gm16098
ENSMUSG00000074647.5	1.29655	-0.0451161	0.164741	-0.273861	0.784191	NA	chr2	155669467	155676774	-	NA	Fam83c
ENSMUSG00000078972.2	0.341089	-0.0574834	0.116186	-0.494754	0.620773	NA	chr2	155782647	155784670	+	NA	Gm15557
ENSMUSG00000013338.17	0.159643	0.0246723	0.116186	0.212352	0.831832	NA	chr2	155861058	155894867	-	NA	Fer1l4
ENSMUSG00000081002.2	0	NA	NA	NA	NA	NA	chr2	155898047	155898593	+	NA	Gm14240
ENSMUSG00000074643.13	2.45893	0.164602	0.235481	0.699001	0.484551	NA	chr2	155913761	155953885	-	NA	Cpne1
ENSMUSG00000098950.8	0.318478	-0.0574834	0.116186	-0.494754	0.620773	NA	chr2	155913764	155969012	-	NA	Gm28036
ENSMUSG00000103285.2	0	NA	NA	NA	NA	NA	chr2	155926529	155928211	-	NA	Gm37274
ENSMUSG00000081751.2	1.22662	0.079177	0.163169	0.485246	0.627502	NA	chr2	156164321	156164600	+	NA	Gm14251
ENSMUSG00002076828.1	0	NA	NA	NA	NA	NA	chr2	156164471	156164567	+	NA	Gm56058
ENSMUSG00000085546.2	0.187124	0.0246723	0.116186	0.212352	0.831832	NA	chr2	156174236	156181301	-	NA	Gm14252
ENSMUSG00000087323.2	0	NA	NA	NA	NA	NA	chr2	156219844	156220888	-	NA	Gm14170
ENSMUSG00002076826.1	0	NA	NA	NA	NA	NA	chr2	156228026	156228242	+	NA	Gm56059
ENSMUSG00000084017.2	0	NA	NA	NA	NA	NA	chr2	156228660	156229142	+	NA	Rpl21-ps9
ENSMUSG00000061272.9	0	NA	NA	NA	NA	NA	chr2	156252816	156253094	-	NA	Gm14173
ENSMUSG00002075083.1	0	NA	NA	NA	NA	NA	chr2	156252848	156252944	-	NA	Gm56061
ENSMUSG00000086872.2	0	NA	NA	NA	NA	NA	chr2	156286952	156289528	-	NA	Gm14225
ENSMUSG00000085524.2	0	NA	NA	NA	NA	NA	chr2	156293825	156297571	-	NA	Gm14224
ENSMUSG00000086118.2	0	NA	NA	NA	NA	NA	chr2	156451125	156455342	-	NA	Gm14169
ENSMUSG00000087508.2	0	NA	NA	NA	NA	NA	chr2	156456366	156457368	-	NA	Gm14174
ENSMUSG00000083498.2	0	NA	NA	NA	NA	NA	chr2	156474744	156475388	-	NA	Gm14172
ENSMUSG00000082196.4	0.159239	-0.0300982	0.116186	-0.259052	0.795595	NA	chr2	156631731	156632323	-	NA	Gm14231
ENSMUSG00000062175.14	4.33947	-0.0686911	0.269129	-0.255235	0.798541	NA	chr2	156681926	156697490	+	NA	Tgif2
ENSMUSG00000102323.2	1.56532	-0.0359298	0.212802	-0.168841	0.865921	NA	chr2	156688289	156691635	-	NA	Gm37790
ENSMUSG00000074629.4	2.05891	0.0709008	0.238799	0.296906	0.766538	NA	chr2	156698535	156700132	-	NA	4930518I15Rik
ENSMUSG00002075925.1	0.722666	-0.0888205	0.118908	-0.746966	0.455084	NA	chr2	156702224	156702470	+	NA	Gm56145
ENSMUSG00000027636.12	2.44569	-0.193464	0.219169	-0.882717	0.377389	NA	chr2	156714376	156729112	-	NA	Sla2
ENSMUSG00000080880.2	0.180667	-0.0300982	0.116186	-0.259052	0.795595	NA	chr2	156730773	156757303	-	NA	Gm14278
ENSMUSG00000083831.2	0	NA	NA	NA	NA	NA	chr2	156731383	156731927	+	NA	Gm14248
ENSMUSG00000081616.2	0	NA	NA	NA	NA	NA	chr2	156734801	156735038	-	NA	Gm14247
ENSMUSG00002074935.1	0	NA	NA	NA	NA	NA	chr2	156806077	156806213	-	NA	Gm56159
ENSMUSG00000074628.10	0.904899	0.035714	0.150137	0.237875	0.811978	NA	chr2	156928974	156938402	+	NA	Tldc2
ENSMUSG00000084113.2	3.01096	-0.0589926	0.225797	-0.261264	0.793889	NA	chr2	157010739	157011099	+	NA	Gm14277
ENSMUSG00000074627.12	1.75177	0.17665	0.204855	0.862315	0.388514	NA	chr2	157050469	157121469	-	NA	Mroh8
ENSMUSG00000027643.10	0	NA	NA	NA	NA	NA	chr2	157171416	157189426	-	NA	Ghrh
ENSMUSG00000081740.4	0.735581	0.0010209	0.120946	0.00844092	0.993265	NA	chr2	157363616	157363948	-	NA	Gm14279
ENSMUSG00000087445.2	2.17181	0.141427	0.240302	0.588539	0.55617	NA	chr2	157386185	157387389	-	NA	Gm14286
ENSMUSG00000067786.17	1.86398	0.154285	0.225378	0.684561	0.493621	NA	chr2	157401997	157404442	+	NA	Nnat
ENSMUSG00002075463.1	0	NA	NA	NA	NA	NA	chr2	157404280	157404367	-	NA	Gm56190
ENSMUSG00000120882.1	2.80835	0.18291	0.250817	0.729256	0.465845	NA	chr2	157408545	157410140	+	NA	Gm57477
ENSMUSG00000087547.3	0	NA	NA	NA	NA	NA	chr2	157437496	157439246	-	NA	Platr27
ENSMUSG00000077290.3	0	NA	NA	NA	NA	NA	chr2	157555587	157555721	-	NA	Gm25407
ENSMUSG00000084417.4	0	NA	NA	NA	NA	NA	chr2	157567919	157568018	+	NA	Gm23463
ENSMUSG00000037843.7	6.25188	0.0787965	0.321178	0.245336	0.806196	NA	chr2	157756572	157786639	+	NA	Vstm2l
ENSMUSG00000100860.2	0.679811	-0.0919491	0.120865	-0.760756	0.446803	NA	chr2	157912286	157933717	-	NA	2010009K17Rik
ENSMUSG00000092283.2	0	NA	NA	NA	NA	NA	chr2	157959073	157959825	+	NA	Gm20412
ENSMUSG00000037813.14	0.918919	0.0942725	0.153694	0.613376	0.539628	NA	chr2	158024452	158071142	-	NA	D630003M21Rik
ENSMUSG00000078957.4	0.319286	0.0520576	0.116186	0.448055	0.654114	NA	chr2	158033927	158037669	+	NA	1700060C20Rik
ENSMUSG00000098765.3	0	NA	NA	NA	NA	NA	chr2	158085423	158085485	-	NA	Mir7685
ENSMUSG00000052922.10	0.159643	0.0246723	0.116186	0.212352	0.831832	NA	chr2	158100013	158126451	+	NA	Bpi
ENSMUSG00000065362.3	0	NA	NA	NA	NA	NA	chr2	158198343	158198474	-	NA	Gm24411
ENSMUSG00000064995.3	0	NA	NA	NA	NA	NA	chr2	158200279	158200392	-	NA	Gm26003
ENSMUSG00000100992.2	0	NA	NA	NA	NA	NA	chr2	158201716	158201848	-	NA	Gm23925
ENSMUSG00000064405.3	0	NA	NA	NA	NA	NA	chr2	158201717	158201849	-	NA	Gm23925
ENSMUSG00000044349.17	4.14639	0.118401	0.203128	0.582887	0.559969	NA	chr2	158217557	158228071	+	NA	Snhg11
ENSMUSG00000065840.3	0	NA	NA	NA	NA	NA	chr2	158220141	158220274	+	NA	Gm25187
ENSMUSG00000064585.3	0	NA	NA	NA	NA	NA	chr2	158221453	158221586	+	NA	Gm25129
ENSMUSG00000083168.2	0	NA	NA	NA	NA	NA	chr2	158244646	158244935	-	NA	Gm14201
ENSMUSG00000083715.2	0	NA	NA	NA	NA	NA	chr2	158248427	158248738	-	NA	Gm14202
ENSMUSG00000081800.4	2.168	-0.149517	0.151293	-0.988264	0.323023	NA	chr2	158310088	158310280	-	NA	Gm14200
ENSMUSG00000084644.3	0.935618	0.0908235	0.1205	0.753723	0.451015	NA	chr2	158329521	158329607	+	NA	Gm24379
ENSMUSG00000044405.5	1.27472	-0.0657016	0.144661	-0.454176	0.649702	NA	chr2	158344531	158350118	+	NA	Adig
ENSMUSG00000086496.3	0	NA	NA	NA	NA	NA	chr2	158437387	158452643	-	NA	Gm14204
ENSMUSG00000037771.12	0	NA	NA	NA	NA	NA	chr2	158452686	158457668	+	NA	Slc32a1
ENSMUSG00000087563.2	0	NA	NA	NA	NA	NA	chr2	158452829	158453740	-	NA	Gm14205
ENSMUSG00000093120.3	0	NA	NA	NA	NA	NA	chr2	158480502	158480560	+	NA	Mir3474
ENSMUSG00000037754.14	0.180667	-0.0300982	0.116186	-0.259052	0.795595	NA	chr2	158507317	158608254	+	NA	Ppp1r16b
ENSMUSG00002075033.1	0	NA	NA	NA	NA	NA	chr2	158582057	158582183	+	NA	Gm56486
ENSMUSG00002074934.1	0	NA	NA	NA	NA	NA	chr2	158911782	158911875	+	NA	Gm56251
ENSMUSG00000119093.1	0	NA	NA	NA	NA	NA	chr2	158981280	158981412	+	NA	Gm25090
ENSMUSG00000083913.2	0	NA	NA	NA	NA	NA	chr2	159298089	159298377	-	NA	Gm14219
ENSMUSG00000083451.2	0	NA	NA	NA	NA	NA	chr2	159619595	159620127	-	NA	Gm11445
ENSMUSG00000081215.2	0	NA	NA	NA	NA	NA	chr2	159700344	159701210	-	NA	Gm11446
ENSMUSG00000086558.2	0	NA	NA	NA	NA	NA	chr2	159753692	159789296	-	NA	Gm14223
ENSMUSG00000085198.2	1.2549	0.146121	0.150286	0.972286	0.330908	NA	chr2	159789260	159823208	+	NA	4933416E03Rik
ENSMUSG00000083329.2	0.319286	0.0520576	0.116186	0.448055	0.654114	NA	chr2	159820193	159820642	+	NA	Gm14220
ENSMUSG00000086653.2	0	NA	NA	NA	NA	NA	chr2	159858572	159882539	+	NA	9130015L21Rik
ENSMUSG00000074623.5	1.16598	-0.0292564	0.181141	-0.161512	0.87169	NA	chr2	160153312	160176082	-	NA	Gm826
ENSMUSG00000120859.1	3.00558	-0.152844	0.254696	-0.600103	0.548437	NA	chr2	160209126	160209919	-	NA	Gm57434
ENSMUSG00000078955.4	0	NA	NA	NA	NA	NA	chr2	160425276	160427111	+	NA	Gm14222
ENSMUSG00002076125.1	0	NA	NA	NA	NA	NA	chr2	160466387	160466512	+	NA	Gm56253
ENSMUSG00000098889.2	2.36774	-0.119856	0.227145	-0.527664	0.597732	NA	chr2	160585846	160593829	-	NA	Gm27206
ENSMUSG00000085303.4	0.687856	0.000136055	0.135987	0.0010005	0.999202	NA	chr2	160682755	160729948	-	NA	Gm16751
ENSMUSG00000081854.2	0.180667	-0.0300982	0.116186	-0.259052	0.795595	NA	chr2	160687532	160688390	+	NA	Gm11447
ENSMUSG00000050700.12	3.81604	0.0675855	0.283843	0.238109	0.811796	NA	chr2	160748356	160754248	-	NA	Emilin3
ENSMUSG00000087147.2	0.676955	0.0567776	0.136457	0.416083	0.677349	NA	chr2	160767460	160768568	-	NA	Gm14228
ENSMUSG00000077795.3	0	NA	NA	NA	NA	NA	chr2	160838696	160838821	+	NA	Gm25561
ENSMUSG00000067745.5	0	NA	NA	NA	NA	NA	chr2	161020983	161058497	+	NA	Gm14243
ENSMUSG00000085469.2	0	NA	NA	NA	NA	NA	chr2	161048608	161049200	-	NA	Gm14242
ENSMUSG00000081099.3	0.180667	-0.0300982	0.116186	-0.259052	0.795595	NA	chr2	161096375	161097377	-	NA	Gm5270
ENSMUSG00000081151.2	0.542	-0.0833581	0.116899	-0.713077	0.475798	NA	chr2	161129139	161129589	+	NA	Gm11448
ENSMUSG00000087031.2	0	NA	NA	NA	NA	NA	chr2	161173233	161174173	+	NA	Gm14241
ENSMUSG00000083374.2	0.520976	-0.0291176	0.116717	-0.249471	0.802997	NA	chr2	161324482	161324958	-	NA	Gm11449
ENSMUSG00000100943.2	0	NA	NA	NA	NA	NA	chr2	161355609	161355932	-	NA	Gm29229
ENSMUSG00000084919.2	0.269444	0.0520576	0.116186	0.448055	0.654114	NA	chr2	162232732	162235865	+	NA	Ptprtos
ENSMUSG00000054457.7	0	NA	NA	NA	NA	NA	chr2	162503082	162517125	+	NA	9430021M05Rik
ENSMUSG00000087536.2	0.346363	-0.00271293	0.116186	-0.0233499	0.981371	NA	chr2	162521374	162522449	+	NA	Gm14246
ENSMUSG00000077143.3	0	NA	NA	NA	NA	NA	chr2	162599228	162599354	+	NA	Gm22936
ENSMUSG00000082296.2	0	NA	NA	NA	NA	NA	chr2	162647509	162647842	+	NA	Gm11450
ENSMUSG00002076506.1	0	NA	NA	NA	NA	NA	chr2	162658230	162658388	-	NA	Gm56286
ENSMUSG00000086030.2	0	NA	NA	NA	NA	NA	chr2	162708998	162710114	-	NA	Gm14255
ENSMUSG00000082514.2	0	NA	NA	NA	NA	NA	chr2	162749843	162750533	+	NA	Gm11452
ENSMUSG00000035576.14	1.27915	0.109223	0.189651	0.575914	0.564673	NA	chr2	162785391	162816442	+	NA	L3mbtl1
ENSMUSG00000080962.2	0.318478	-0.0574834	0.116186	-0.494754	0.620773	NA	chr2	162824174	162825181	-	NA	Gm11453
ENSMUSG00000017868.17	0.319286	0.0520576	0.116186	0.448055	0.654114	NA	chr2	162829249	162856047	+	NA	Sgk2
ENSMUSG00000099091.3	0	NA	NA	NA	NA	NA	chr2	162910009	162910075	+	NA	Mir7003
ENSMUSG00000070708.6	0	NA	NA	NA	NA	NA	chr2	162928953	162929775	-	NA	Gtsf1l
ENSMUSG00002076785.1	0	NA	NA	NA	NA	NA	chr2	162934818	162934943	+	NA	Gm56299
ENSMUSG00000086152.3	0.159239	-0.0300982	0.116186	-0.259052	0.795595	NA	chr2	162964525	162988273	+	NA	Gm11454
ENSMUSG00000086036.2	0	NA	NA	NA	NA	NA	chr2	162994814	162998026	-	NA	Gm14254
ENSMUSG00000074607.12	0.159643	0.0246723	0.116186	0.212352	0.831832	NA	chr2	163045044	163166090	+	NA	Tox2
ENSMUSG00000017817.12	1.96866	0.140997	0.210341	0.670325	0.502651	NA	chr2	163178161	163239913	-	NA	Jph2
ENSMUSG00000053353.6	0.134722	0.0246723	0.116186	0.212352	0.831832	NA	chr2	163313876	163314925	+	NA	2310001K24Rik
ENSMUSG00000078949.3	0	NA	NA	NA	NA	NA	chr2	163334237	163344532	+	NA	R3hdml
ENSMUSG00000046840.18	0	NA	NA	NA	NA	NA	chr2	163335720	163383641	-	NA	Hnf4aos
ENSMUSG00000017950.17	0	NA	NA	NA	NA	NA	chr2	163348727	163414830	+	NA	Hnf4a
ENSMUSG00000088408.3	0	NA	NA	NA	NA	NA	chr2	163356435	163356538	+	NA	Gm25881
ENSMUSG00000058812.3	0.798216	0.089401	0.119654	0.747163	0.454965	NA	chr2	163486769	163487721	+	NA	0610039K10Rik
ENSMUSG00000087129.2	0	NA	NA	NA	NA	NA	chr2	163526923	163534199	-	NA	Gm16316
ENSMUSG00000035238.5	0.269444	0.0520576	0.116186	0.448055	0.654114	NA	chr2	163695570	163701666	+	NA	Kcnk15
ENSMUSG00000035226.6	0.318478	-0.0574834	0.116186	-0.494754	0.620773	NA	chr2	163701670	163760603	-	NA	Rims4
ENSMUSG00000054582.5	1.49189	0.0255233	0.225854	0.113008	0.910024	NA	chr2	163867369	163892458	+	NA	Pabpc1l
ENSMUSG00000085538.2	0.542	-0.0833581	0.116899	-0.713077	0.475798	NA	chr2	163977622	163982339	+	NA	Gm11455
ENSMUSG00002076528.1	0	NA	NA	NA	NA	NA	chr2	163999323	163999441	-	NA	Gm56313
ENSMUSG00000040164.4	0.319286	0.0520576	0.116186	0.448055	0.654114	NA	chr2	164005538	164013033	-	NA	Kcns1
ENSMUSG00000040154.12	0	NA	NA	NA	NA	NA	chr2	164018246	164024662	-	NA	Wfdc5
ENSMUSG00000085649.8	0.159643	0.0246723	0.116186	0.212352	0.831832	NA	chr2	164019503	164038484	+	NA	A730032A03Rik
ENSMUSG00000042845.8	1.10337	0.00141348	0.136839	0.0103295	0.991758	NA	chr2	164031150	164032528	-	NA	Wfdc12
ENSMUSG00000051769.3	0.159239	-0.0300982	0.116186	-0.259052	0.795595	NA	chr2	164040782	164042050	-	NA	Wfdc15a
ENSMUSG00000018211.14	0	NA	NA	NA	NA	NA	chr2	164056373	164063580	-	NA	Wfdc15b
ENSMUSG00000040132.7	0	NA	NA	NA	NA	NA	chr2	164077848	164080386	-	NA	Semg1
ENSMUSG00000050383.6	0	NA	NA	NA	NA	NA	chr2	164096282	164098560	-	NA	Svs3b
ENSMUSG00000016998.3	0	NA	NA	NA	NA	NA	chr2	164117871	164120379	-	NA	Svs4
ENSMUSG00000017003.8	0	NA	NA	NA	NA	NA	chr2	164131187	164133420	+	NA	Svs3a
ENSMUSG00000017000.3	0	NA	NA	NA	NA	NA	chr2	164158670	164160373	+	NA	Svs6
ENSMUSG00000017004.8	0	NA	NA	NA	NA	NA	chr2	164174659	164176316	+	NA	Svs5
ENSMUSG00000098489.3	0	NA	NA	NA	NA	NA	chr2	164196232	164196303	-	NA	Mir7678
ENSMUSG00000016995.18	2.69167	-0.0786437	0.19686	-0.399491	0.689531	NA	chr2	164231312	164247080	-	NA	Matn4
ENSMUSG00000017007.10	0.670093	-0.0776607	0.153303	-0.506583	0.612448	NA	chr2	164245060	164257368	+	NA	Rbpjl
ENSMUSG00000085760.2	0.180667	-0.0300982	0.116186	-0.259052	0.795595	NA	chr2	164301815	164302875	-	NA	Gm14302
ENSMUSG00000090996.2	0.341089	-0.0574834	0.116186	-0.494754	0.620773	NA	chr2	164302886	164332680	+	NA	Gm20458
ENSMUSG00000017720.3	0.633866	-0.063112	0.133757	-0.471841	0.63704	NA	chr2	164312220	164315644	-	NA	Trp53tg5
ENSMUSG00000121248.1	0	NA	NA	NA	NA	NA	chr2	164365598	164366392	+	NA	Gm57459
ENSMUSG00000086179.2	0	NA	NA	NA	NA	NA	chr2	164392449	164401650	+	NA	Gm14317
ENSMUSG00000017723.12	5.0683	-0.162354	0.257421	-0.630692	0.528242	NA	chr2	164404332	164410430	+	NA	Wfdc2
ENSMUSG00000074596.4	0	NA	NA	NA	NA	NA	chr2	164411614	164415379	-	NA	Spint3
ENSMUSG00000017733.5	0.374247	0.0520576	0.116186	0.448055	0.654114	NA	chr2	164430262	164435514	-	NA	Eppin
ENSMUSG00000065797.3	0.341089	-0.0574834	0.116186	-0.494754	0.620773	NA	chr2	164443855	164443962	+	NA	Gm25512
ENSMUSG00000070531.5	0.908138	0.111079	0.13251	0.838269	0.40188	NA	chr2	164455441	164460132	+	NA	Wfdc6b
ENSMUSG00000077671.3	0	NA	NA	NA	NA	NA	chr2	164463841	164463972	+	NA	Gm24473
ENSMUSG00000083740.2	0	NA	NA	NA	NA	NA	chr2	164484864	164485120	-	NA	Gm11456
ENSMUSG00000074594.10	0	NA	NA	NA	NA	NA	chr2	164491550	164498503	-	NA	Wfdc9
ENSMUSG00000070529.8	0.159643	0.0246723	0.116186	0.212352	0.831832	NA	chr2	164497965	164499288	+	NA	Wfdc10
ENSMUSG00000078940.9	0	NA	NA	NA	NA	NA	chr2	164504813	164516007	-	NA	Wfdc11
ENSMUSG00000067704.2	0	NA	NA	NA	NA	NA	chr2	164527026	164529626	+	NA	Wfdc13
ENSMUSG00000017310.8	0	NA	NA	NA	NA	NA	chr2	164540420	164544373	+	NA	Spint4
ENSMUSG00000074593.13	0	NA	NA	NA	NA	NA	chr2	164557224	164559988	+	NA	Spint5
ENSMUSG00000086453.8	0.953153	-0.00816404	0.170487	-0.0478866	0.961807	NA	chr2	164596161	164611586	-	NA	Gm11457
ENSMUSG00002075137.1	0.492391	0.0253683	0.122163	0.207659	0.835495	NA	chr2	164603578	164603894	+	NA	Gm56329
ENSMUSG00000017300.10	0.319286	0.0520576	0.116186	0.448055	0.654114	NA	chr2	164619080	164621887	-	NA	Tnnc2
ENSMUSG00000017767.4	0.517312	0.0294279	0.123869	0.237573	0.812212	NA	chr2	164668308	164670457	-	NA	Spata25
ENSMUSG00000121236.1	5.17671	-0.0135749	0.26495	-0.0512356	0.959138	NA	chr2	164875723	164876459	-	NA	Gm57463
ENSMUSG00000017652.17	1.1365	-0.121832	0.161948	-0.752291	0.451876	NA	chr2	164897546	164914868	+	NA	Cd40
ENSMUSG00000078935.2	0	NA	NA	NA	NA	NA	chr2	164920612	164932670	-	NA	1700025C18Rik
ENSMUSG00000086630.2	0	NA	NA	NA	NA	NA	chr2	165001331	165005889	+	NA	Gm14397
ENSMUSG00000087800.3	0	NA	NA	NA	NA	NA	chr2	165111965	165112096	-	NA	Gm25569
ENSMUSG00000056824.16	0	NA	NA	NA	NA	NA	chr2	165193216	165210649	-	NA	Zfp663
ENSMUSG00000027670.5	1.02372	0.105615	0.158191	0.667642	0.504362	NA	chr2	165235679	165242325	-	NA	Ocstamp
ENSMUSG00000018459.16	5.28214	0.171279	0.267628	0.639989	0.522179	NA	chr2	165246947	165315150	-	NA	Slc13a3
ENSMUSG00000085358.2	0.293961	-0.00271293	0.116186	-0.0233499	0.981371	NA	chr2	165284183	165292405	+	NA	Gm14437
ENSMUSG00000100796.2	0	NA	NA	NA	NA	NA	chr2	165443382	165443707	-	NA	Gm28163
ENSMUSG00000081758.2	0	NA	NA	NA	NA	NA	chr2	165508416	165508777	-	NA	Gm11460
ENSMUSG00000085274.2	0.450111	0.019939	0.1164	0.171298	0.86399	NA	chr2	165699603	165700954	+	NA	BC046401
ENSMUSG00000086820.2	0.630777	-0.0111721	0.118223	-0.0944995	0.924712	NA	chr2	165721944	165723976	+	NA	Gm11465
ENSMUSG00002075115.1	0	NA	NA	NA	NA	NA	chr2	165749970	165750095	-	NA	Gm56375
ENSMUSG00000083264.2	0	NA	NA	NA	NA	NA	chr2	165767185	165767761	-	NA	Gm11461
ENSMUSG00000082924.2	0	NA	NA	NA	NA	NA	chr2	165801708	165802270	+	NA	Gm11462
ENSMUSG00000084816.2	0	NA	NA	NA	NA	NA	chr2	165818676	165827844	-	NA	Platr29
ENSMUSG00000087351.2	1.02739	0.0445954	0.154704	0.288262	0.773146	NA	chr2	165822645	165834437	-	NA	Gm11464
ENSMUSG00002075091.1	0	NA	NA	NA	NA	NA	chr2	166031616	166031721	+	NA	Gm56377
ENSMUSG00000085618.2	0	NA	NA	NA	NA	NA	chr2	166031712	166032782	-	NA	Gm11466
ENSMUSG00000085046.2	0	NA	NA	NA	NA	NA	chr2	166049149	166050547	-	NA	Gm11467
ENSMUSG00000084840.2	0.517312	0.0294279	0.123869	0.237573	0.812212	NA	chr2	166115827	166136751	+	NA	Gm11468
ENSMUSG00000087617.2	3.98215	0.32645	0.291135	1.1213	0.26216	NA	chr2	166222747	166240107	-	NA	Gm14268
ENSMUSG00000085682.4	0	NA	NA	NA	NA	NA	chr2	166342192	166342688	-	NA	Gm14267
ENSMUSG00002075220.1	0	NA	NA	NA	NA	NA	chr2	166496946	166497062	-	NA	Gm56394
ENSMUSG00002075029.1	0	NA	NA	NA	NA	NA	chr2	166523993	166524340	+	NA	Gm56395
ENSMUSG00000120902.1	0.159643	0.0246723	0.116186	0.212352	0.831832	NA	chr2	166555985	166556458	+	NA	Gm57440
ENSMUSG00002076611.1	0	NA	NA	NA	NA	NA	chr2	166610664	166610767	+	NA	Gm56396
ENSMUSG00000090397.2	1.5661	-0.101034	0.21469	-0.470604	0.637924	NA	chr2	166785458	166786228	+	NA	Gm17096
ENSMUSG00000082665.2	0.318478	-0.0574834	0.116186	-0.494754	0.620773	NA	chr2	166849050	166850959	-	NA	Gm11470
ENSMUSG00002075888.1	0	NA	NA	NA	NA	NA	chr2	166904935	166905124	+	NA	Gm56406
ENSMUSG00000077515.3	0	NA	NA	NA	NA	NA	chr2	166905392	166905485	+	NA	Gm25878
ENSMUSG00000077565.3	0	NA	NA	NA	NA	NA	chr2	166906917	166907006	+	NA	Gm23201
ENSMUSG00000077698.3	0	NA	NA	NA	NA	NA	chr2	166907195	166907285	+	NA	Snord12
ENSMUSG00000081946.2	0.321846	0.0520576	0.116186	0.448055	0.654114	NA	chr2	166929103	166929659	-	NA	Gm11472
ENSMUSG00000083436.2	0.180667	-0.0300982	0.116186	-0.259052	0.795595	NA	chr2	166935478	166935676	+	NA	Gm11471
ENSMUSG00000085151.8	2.32472	0.349518	0.23556	1.48378	0.137867	NA	chr2	167030621	167034728	+	NA	1110018N20Rik
ENSMUSG00000086098.2	0.346767	0.0520576	0.116186	0.448055	0.654114	NA	chr2	167043495	167044719	+	NA	Gm14291
ENSMUSG00000083661.2	0.489831	0.0250377	0.116634	0.214668	0.830026	NA	chr2	167123338	167123697	-	NA	Gm11473
ENSMUSG00000082687.2	1.0147	0.0377823	0.135112	0.279638	0.779756	NA	chr2	167377085	167377362	-	NA	Gm11474
ENSMUSG00000120668.1	0.850356	-0.150999	0.15213	-0.992567	0.320921	NA	chr2	167417248	167431363	-	NA	Gm31619
ENSMUSG00000081511.2	1.15525	-0.042329	0.179107	-0.236333	0.813174	NA	chr2	167433314	167433790	+	NA	Gm11475
ENSMUSG00000089739.3	0.533891	0.0811094	0.116718	0.694918	0.487107	NA	chr2	167449769	167503416	-	NA	Gm20431
ENSMUSG00000120653.1	0.134722	0.0246723	0.116186	0.212352	0.831832	NA	chr2	167471009	167471615	+	NA	Gm57427
ENSMUSG00002075647.1	0	NA	NA	NA	NA	NA	chr2	167486283	167486379	-	NA	Gm56415
ENSMUSG00000085914.2	1.26947	0.0724557	0.1638	0.442341	0.658242	NA	chr2	167504028	167509617	+	NA	Gm14320
ENSMUSG00000121034.1	0	NA	NA	NA	NA	NA	chr2	167689111	167689786	-	NA	Gm32800
ENSMUSG00000085411.2	1.97611	0.025128	0.204263	0.123018	0.902093	NA	chr2	167700504	167704462	+	NA	Gm14319
ENSMUSG00000120508.1	0	NA	NA	NA	NA	NA	chr2	167712985	167719528	-	NA	Gm33033
ENSMUSG00000074577.10	6.1813	-0.389996	0.311415	-1.25234	0.210447	NA	chr2	167822083	167852538	-	NA	Ripor3
ENSMUSG00000086411.2	0.159239	-0.0300982	0.116186	-0.259052	0.795595	NA	chr2	167852448	167853426	+	NA	Gm14236
ENSMUSG00000120957.1	0	NA	NA	NA	NA	NA	chr2	167882204	167892315	-	NA	Gm57439
ENSMUSG00002075024.1	0	NA	NA	NA	NA	NA	chr2	167906739	167906817	-	NA	Gm56418
ENSMUSG00000118526.3	0	NA	NA	NA	NA	NA	chr2	167956796	168014584	+	NA	Gm52960
ENSMUSG00000085267.2	0	NA	NA	NA	NA	NA	chr2	167989936	167995453	-	NA	Gm14235
ENSMUSG00000087648.2	1.01161	0.00617909	0.153241	0.0403227	0.967836	NA	chr2	167994522	167996433	-	NA	E130018N17Rik
ENSMUSG00002076062.1	0.90979	-0.0632462	0.131005	-0.482778	0.629253	NA	chr2	168020077	168020172	-	NA	Gm56419
ENSMUSG00000093752.2	0.748374	0.0991705	0.125705	0.788915	0.430162	NA	chr2	168022905	168072284	-	NA	Gm20716
ENSMUSG00000083342.2	0	NA	NA	NA	NA	NA	chr2	168083920	168084350	-	NA	Gm14237
ENSMUSG00000074575.5	3.29579	-0.176625	0.201937	-0.874656	0.381761	NA	chr2	168102036	168123656	-	NA	Kcng1
ENSMUSG00000086783.2	0	NA	NA	NA	NA	NA	chr2	168130938	168137041	-	NA	Gm14262
ENSMUSG00000064961.3	0	NA	NA	NA	NA	NA	chr2	168177619	168177756	+	NA	Gm22704
ENSMUSG00000082239.2	0	NA	NA	NA	NA	NA	chr2	168259649	168260494	-	NA	Gm14234
ENSMUSG00000105496.3	0	NA	NA	NA	NA	NA	chr2	168482615	168482679	-	NA	Mir7004
ENSMUSG00000027547.18	0	NA	NA	NA	NA	NA	chr2	168590251	168609863	-	NA	Sall4
ENSMUSG00000085322.4	0	NA	NA	NA	NA	NA	chr2	168608058	168610032	+	NA	Gm14261
ENSMUSG00000077761.3	0	NA	NA	NA	NA	NA	chr2	168723959	168724088	-	NA	Gm25214
ENSMUSG00000120283.1	0	NA	NA	NA	NA	NA	chr2	168798157	168800172	+	NA	Gm39993
ENSMUSG00000086348.3	0	NA	NA	NA	NA	NA	chr2	168820187	168820826	+	NA	1700017J07Rik
ENSMUSG00000086658.2	0	NA	NA	NA	NA	NA	chr2	168828485	168829293	-	NA	Gm14260
ENSMUSG00000052368.3	0	NA	NA	NA	NA	NA	chr2	168861944	168863305	+	NA	Gm9873
ENSMUSG00002076097.1	0	NA	NA	NA	NA	NA	chr2	168903039	168903160	+	NA	Gm56443
ENSMUSG00000086238.2	0	NA	NA	NA	NA	NA	chr2	168948372	168952335	+	NA	Gm14258
ENSMUSG00000085369.2	0	NA	NA	NA	NA	NA	chr2	169076910	169079690	+	NA	9430093N23Rik
ENSMUSG00000086840.2	0	NA	NA	NA	NA	NA	chr2	169231000	169237444	+	NA	Gm14250
ENSMUSG00000085350.2	0	NA	NA	NA	NA	NA	chr2	169241064	169247370	-	NA	4930529I22Rik
ENSMUSG00000087074.2	0	NA	NA	NA	NA	NA	chr2	169322536	169346763	+	NA	Gm14249
ENSMUSG00000103662.2	0	NA	NA	NA	NA	NA	chr2	169465975	169470238	-	NA	Gm34294
ENSMUSG00000047907.12	0	NA	NA	NA	NA	NA	chr2	169474932	169913736	+	NA	Tshz2
ENSMUSG00000103935.2	0	NA	NA	NA	NA	NA	chr2	169803934	169805107	-	NA	AY702102
ENSMUSG00000120007.1	0	NA	NA	NA	NA	NA	chr2	170034369	170036009	-	NA	Gm17619
ENSMUSG00000013523.14	0.960965	-0.0171202	0.170819	-0.100224	0.920167	NA	chr2	170188910	170269765	-	NA	Bcas1
ENSMUSG00000086999.2	0.187124	0.0246723	0.116186	0.212352	0.831832	NA	chr2	170198280	170222355	+	NA	Bcas1os2
ENSMUSG00000086970.2	0.305267	-0.00271293	0.116186	-0.0233499	0.981371	NA	chr2	170247100	170249095	+	NA	Bcas1os1
ENSMUSG00000038567.6	0.439989	0.019939	0.1164	0.171298	0.86399	NA	chr2	170324627	170339065	-	NA	Cyp24a1
ENSMUSG00000085495.2	0.475032	0.0246751	0.121251	0.203505	0.838741	NA	chr2	170341276	170353847	-	NA	Gm16796
ENSMUSG00000085225.2	0	NA	NA	NA	NA	NA	chr2	170417973	170420344	+	NA	Gm14637
ENSMUSG00000043583.2	0	NA	NA	NA	NA	NA	chr2	170421337	170443937	-	NA	4930470P17Rik
ENSMUSG00000085158.2	0	NA	NA	NA	NA	NA	chr2	170494353	170504385	-	NA	Gm14264
ENSMUSG00000120109.1	1.74854	-0.187169	0.181997	-1.02842	0.303754	NA	chr2	170512868	170515777	-	NA	Gm40003
ENSMUSG00000027560.5	2.7938	0.16425	0.24872	0.660379	0.509011	NA	chr2	170573726	170721689	+	NA	Dok5
ENSMUSG00000080955.2	0	NA	NA	NA	NA	NA	chr2	170795998	170796744	-	NA	Gm14263
ENSMUSG00000084829.9	0	NA	NA	NA	NA	NA	chr2	171035188	171113270	+	NA	Gm14266
ENSMUSG00000084818.2	0	NA	NA	NA	NA	NA	chr2	171057418	171059867	+	NA	Gm14640
ENSMUSG00000086613.2	0	NA	NA	NA	NA	NA	chr2	171075928	171080911	+	NA	1700007M16Rik
ENSMUSG00000088505.3	0	NA	NA	NA	NA	NA	chr2	171148087	171148351	-	NA	Gm26489
ENSMUSG00000086823.8	0	NA	NA	NA	NA	NA	chr2	171798798	171804744	-	NA	1700028P15Rik
ENSMUSG00000085426.2	0	NA	NA	NA	NA	NA	chr2	171830114	171831115	-	NA	Gm14272
ENSMUSG00000087100.2	0	NA	NA	NA	NA	NA	chr2	171837860	171845915	-	NA	Gm14641
ENSMUSG00000067578.4	0	NA	NA	NA	NA	NA	chr2	171878152	171885386	-	NA	Cbln4
ENSMUSG00000087409.2	0	NA	NA	NA	NA	NA	chr2	171888445	171892054	+	NA	Gm14271
ENSMUSG00000083793.2	0	NA	NA	NA	NA	NA	chr2	171942540	171943155	+	NA	Gm14274
ENSMUSG00002075990.1	0	NA	NA	NA	NA	NA	chr2	172018701	172018844	+	NA	Gm56446
ENSMUSG00000038537.2	0	NA	NA	NA	NA	NA	chr2	172090411	172093034	+	NA	Mc3r
ENSMUSG00000085949.2	0.341089	-0.0574834	0.116186	-0.494754	0.620773	NA	chr2	172130052	172132440	+	NA	Gm14275
ENSMUSG00000085905.2	0.561371	0.0835002	0.116903	0.714268	0.475062	NA	chr2	172166253	172180583	+	NA	Gm14273
ENSMUSG00000074570.15	0.187124	0.0246723	0.116186	0.212352	0.831832	NA	chr2	172235713	172275677	+	NA	Cass4
ENSMUSG00000087633.2	0.269444	0.0520576	0.116186	0.448055	0.654114	NA	chr2	172267723	172282480	-	NA	Gm14455
ENSMUSG00000074569.5	0.180667	-0.0300982	0.116186	-0.259052	0.795595	NA	chr2	172292232	172300516	-	NA	Gcnt7
ENSMUSG00000027505.3	0.869303	-0.0596718	0.129198	-0.461864	0.644179	NA	chr2	172314439	172316251	+	NA	Fam209
ENSMUSG00000028640.12	2.22934	-0.15328	0.153	-1.00183	0.316427	NA	chr2	172391512	172400542	+	NA	Tfap2c
ENSMUSG00002075929.1	0	NA	NA	NA	NA	NA	chr2	172706056	172706134	-	NA	Gm56447
ENSMUSG00000008999.8	0	NA	NA	NA	NA	NA	chr2	172709804	172782114	-	NA	Bmp7
ENSMUSG00000005883.16	0	NA	NA	NA	NA	NA	chr2	172819492	172835369	+	NA	Spo11
ENSMUSG00000092596.2	0	NA	NA	NA	NA	NA	chr2	172864295	172864749	-	NA	Gm20490
ENSMUSG00000087442.2	0.159643	0.0246723	0.116186	0.212352	0.831832	NA	chr2	172867477	172876373	-	NA	Gm14453
ENSMUSG00000120038.1	0	NA	NA	NA	NA	NA	chr2	172901847	172903949	-	NA	Gm36462
ENSMUSG00000120642.1	0	NA	NA	NA	NA	NA	chr2	172915004	172915858	+	NA	Gm57426
ENSMUSG00000070495.13	0	NA	NA	NA	NA	NA	chr2	172935401	172961318	-	NA	Ctcfl
ENSMUSG00000087382.9	0	NA	NA	NA	NA	NA	chr2	172952576	172980062	+	NA	Ctcflos
ENSMUSG00000120918.1	0	NA	NA	NA	NA	NA	chr2	172988423	172989937	-	NA	Gm57436
ENSMUSG00000027513.12	0.341089	-0.0574834	0.116186	-0.494754	0.620773	NA	chr2	172994840	173001066	+	NA	Pck1
ENSMUSG00000087600.3	0.134722	0.0246723	0.116186	0.212352	0.831832	NA	chr2	173118466	173120221	+	NA	Pmepa1os
ENSMUSG00000121269.1	0	NA	NA	NA	NA	NA	chr2	173133047	173133396	+	NA	1700039O17Rik
ENSMUSG00000086114.2	0	NA	NA	NA	NA	NA	chr2	173236358	173237513	+	NA	Gm14642
ENSMUSG00000027518.4	0	NA	NA	NA	NA	NA	chr2	173364378	173370294	+	NA	Cimip1
ENSMUSG00000027517.15	0	NA	NA	NA	NA	NA	chr2	173410453	173420134	-	NA	Ankrd60
ENSMUSG00000055897.16	1.13719	0.0791708	0.182217	0.434487	0.663935	NA	chr2	173422991	173471343	-	NA	Ppp4r1l-ps
ENSMUSG00000098588.3	0	NA	NA	NA	NA	NA	chr2	173542822	173542941	-	NA	Mir6340
ENSMUSG00000057047.6	0.134722	0.0246723	0.116186	0.212352	0.831832	NA	chr2	173561207	173563882	+	NA	1700010B08Rik
ENSMUSG00000118399.2	1.48408	0.0716182	0.149678	0.478481	0.632308	NA	chr2	173591730	173592280	+	NA	Gm18917
ENSMUSG00000085938.3	0.159239	-0.0300982	0.116186	-0.259052	0.795595	NA	chr2	173635197	173689462	-	NA	Gm14371
ENSMUSG00000082543.2	0	NA	NA	NA	NA	NA	chr2	173762144	173762619	-	NA	Gm14336
ENSMUSG00000081700.2	0	NA	NA	NA	NA	NA	chr2	173826274	173826484	-	NA	Atp5k-ps2
ENSMUSG00000120177.1	0	NA	NA	NA	NA	NA	chr2	173861050	173863817	+	NA	Gm30143
ENSMUSG00000082519.2	0.538889	0.0843836	0.117035	0.721011	0.470902	NA	chr2	173888411	173889066	-	NA	Vamp7-ps
ENSMUSG00000074555.6	0.315389	-0.00271293	0.116186	-0.0233499	0.981371	NA	chr2	173966830	174025711	-	NA	Gm10714
ENSMUSG00002075371.1	0	NA	NA	NA	NA	NA	chr2	174089720	174089788	+	NA	Gm56449
ENSMUSG00000065521.3	0.374247	0.0520576	0.116186	0.448055	0.654114	NA	chr2	174108839	174108918	-	NA	Mir296
ENSMUSG00000065410.3	0	NA	NA	NA	NA	NA	chr2	174109296	174109378	-	NA	Mir298
ENSMUSG00002076469.1	0	NA	NA	NA	NA	NA	chr2	174128400	174128464	+	NA	Gm56457
ENSMUSG00002076297.1	0	NA	NA	NA	NA	NA	chr2	174136863	174136985	+	NA	Gm56458
ENSMUSG00002076699.1	0	NA	NA	NA	NA	NA	chr2	174137129	174137254	+	NA	Gm56459
ENSMUSG00000082641.2	0	NA	NA	NA	NA	NA	chr2	174282721	174283082	-	NA	Rpl30-ps5
ENSMUSG00000016255.6	0.329784	-0.0574834	0.116186	-0.494754	0.620773	NA	chr2	174292487	174299675	+	NA	Tubb1
ENSMUSG00000080158.3	0	NA	NA	NA	NA	NA	chr2	174326493	174327369	-	NA	Gm14385
ENSMUSG00000082353.2	0	NA	NA	NA	NA	NA	chr2	174433022	174433595	+	NA	Vmn1r-ps1
ENSMUSG00000119943.1	0	NA	NA	NA	NA	NA	chr2	174444604	174455931	-	NA	Gm46781
ENSMUSG00000050600.6	0	NA	NA	NA	NA	NA	chr2	174485326	174552625	+	NA	Zfp831
ENSMUSG00000027524.10	0	NA	NA	NA	NA	NA	chr2	174602411	174625835	+	NA	Edn3
ENSMUSG00000084795.2	0	NA	NA	NA	NA	NA	chr2	174677756	174682967	-	NA	Gm14617
ENSMUSG00000087215.2	0	NA	NA	NA	NA	NA	chr2	174684097	174695150	-	NA	Gm14618
ENSMUSG00000086177.2	0	NA	NA	NA	NA	NA	chr2	174698081	174708324	+	NA	Gm14616
ENSMUSG00000078906.11	0	NA	NA	NA	NA	NA	chr2	174852001	174861041	+	NA	Gm14444
ENSMUSG00000085608.2	0	NA	NA	NA	NA	NA	chr2	174865146	174865296	-	NA	Gm16354
ENSMUSG00000082112.2	0	NA	NA	NA	NA	NA	chr2	174879913	174882829	+	NA	Gm14445
ENSMUSG00000078905.9	3.78049	0.18916	0.293699	0.644061	0.519536	NA	chr2	174903341	174909574	-	NA	Gm14393
ENSMUSG00000084050.4	2.91804	0.0692492	0.245572	0.281992	0.77795	NA	chr2	174904228	174904669	+	NA	Gm14439
ENSMUSG00000080888.4	3.41377	-0.0356486	0.273361	-0.130409	0.896243	NA	chr2	174928293	174931711	+	NA	Gm14387
ENSMUSG00000081949.4	0	NA	NA	NA	NA	NA	chr2	174946246	174951808	-	NA	Gm14392
ENSMUSG00000087588.2	0.134722	0.0246723	0.116186	0.212352	0.831832	NA	chr2	174995790	174996021	+	NA	Gm16355
ENSMUSG00000078903.11	2.94749	-0.0436599	0.230578	-0.18935	0.849819	NA	chr2	175032857	175048710	-	NA	Gm14391
ENSMUSG00000082376.2	0	NA	NA	NA	NA	NA	chr2	175069968	175073084	-	NA	Gm14442
ENSMUSG00000084323.5	0.855736	0.145186	0.15015	0.966935	0.333576	NA	chr2	175112348	175112972	+	NA	Gm14438
ENSMUSG00000078901.10	1.50064	0.0122223	0.170949	0.071497	0.943002	NA	chr2	175116855	175132453	+	NA	Zfp1009
ENSMUSG00000085699.2	0	NA	NA	NA	NA	NA	chr2	175145889	175146126	-	NA	Gm14298
ENSMUSG00000078899.10	0	NA	NA	NA	NA	NA	chr2	175163747	175179990	-	NA	Gm4631
ENSMUSG00000078898.11	0.159643	0.0246723	0.116186	0.212352	0.831832	NA	chr2	175214228	175230029	+	NA	Zfp968
ENSMUSG00000095231.2	0	NA	NA	NA	NA	NA	chr2	175243456	175243747	-	NA	Gm14297
ENSMUSG00000078896.12	0.640728	0.0705693	0.150858	0.467786	0.639937	NA	chr2	175311777	175323964	+	NA	Zfp965
ENSMUSG00000094475.9	0	NA	NA	NA	NA	NA	chr2	175432165	175445653	+	NA	Gm11007
ENSMUSG00000084852.2	0	NA	NA	NA	NA	NA	chr2	175465995	175466284	+	NA	Gm16359
ENSMUSG00000095545.9	0.830815	0.106958	0.13022	0.821364	0.411439	NA	chr2	175479716	175495472	-	NA	Zfp969
ENSMUSG00000094932.9	0	NA	NA	NA	NA	NA	chr2	175529707	175543212	+	NA	Gm2007
ENSMUSG00000085366.2	0	NA	NA	NA	NA	NA	chr2	175563645	175563855	+	NA	Gm16358
ENSMUSG00000078889.13	1.99533	0.0674997	0.242937	0.277849	0.781129	NA	chr2	175580128	175592886	-	NA	Gm14288
ENSMUSG00000083481.5	0	NA	NA	NA	NA	NA	chr2	175596775	175597399	-	NA	Rps8-ps2
ENSMUSG00000086941.2	0	NA	NA	NA	NA	NA	chr2	175636756	175638715	+	NA	Gm2020
ENSMUSG00000078887.11	0.731916	0.0474087	0.121101	0.391482	0.695441	NA	chr2	175661011	175673041	+	NA	Gm6710
ENSMUSG00000085288.2	0	NA	NA	NA	NA	NA	chr2	175693517	175693686	+	NA	Gm16356
ENSMUSG00000089756.3	0.848875	0.0321951	0.163443	0.196981	0.843843	NA	chr2	175710673	175722893	-	NA	Zfp966
ENSMUSG00000078886.13	0	NA	NA	NA	NA	NA	chr2	175757123	175772096	+	NA	Gm2026
ENSMUSG00000078891.6	0	NA	NA	NA	NA	NA	chr2	175839580	175842499	+	NA	Gm11008
ENSMUSG00000085103.4	0	NA	NA	NA	NA	NA	chr2	175857815	175859659	-	NA	Gm16357
ENSMUSG00000095648.9	1.34476	0.0713958	0.204636	0.348892	0.727171	NA	chr2	175883079	175895248	-	NA	Gm2004
ENSMUSG00000086367.2	0	NA	NA	NA	NA	NA	chr2	175942834	175945365	+	NA	Gm6182
ENSMUSG00000078894.10	1.56665	0.0491926	0.229375	0.214463	0.830186	NA	chr2	175968361	175982121	+	NA	2210418O10Rik
ENSMUSG00000084858.2	0	NA	NA	NA	NA	NA	chr2	176040619	176044361	+	NA	Gm1980
ENSMUSG00000078895.5	0	NA	NA	NA	NA	NA	chr2	176059430	176061287	-	NA	Gm11009
ENSMUSG00000089951.10	0	NA	NA	NA	NA	NA	chr2	176115386	176128006	+	NA	Zfp968-ps
ENSMUSG00000086489.2	0	NA	NA	NA	NA	NA	chr2	176144419	176144633	-	NA	Gm16362
ENSMUSG00000078881.11	0	NA	NA	NA	NA	NA	chr2	176165070	176178576	-	NA	Gm14434
ENSMUSG00000095199.9	0	NA	NA	NA	NA	NA	chr2	176212792	176225578	+	NA	Zfp967
ENSMUSG00000094360.2	0	NA	NA	NA	NA	NA	chr2	176293998	176294289	-	NA	Gm14307
ENSMUSG00000078880.11	0.170545	-0.0300982	0.116186	-0.259052	0.795595	NA	chr2	176305156	176328137	-	NA	Gm14308
ENSMUSG00000078879.11	0.294365	0.0520576	0.116186	0.448055	0.654114	NA	chr2	176362314	176410878	+	NA	Zfp973
ENSMUSG00000081003.2	0	NA	NA	NA	NA	NA	chr2	176433964	176434288	+	NA	Gm14301
ENSMUSG00000081599.2	0	NA	NA	NA	NA	NA	chr2	176446191	176449232	-	NA	Gm14390
ENSMUSG00000078876.12	2.85948	-0.0385405	0.214587	-0.179603	0.857464	NA	chr2	176522830	176542373	+	NA	Gm14408
ENSMUSG00000083170.2	0.747565	0.0186515	0.141567	0.131751	0.895182	NA	chr2	176543643	176547341	-	NA	Gm14405
ENSMUSG00000081326.2	0	NA	NA	NA	NA	NA	chr2	176642700	176645116	-	NA	Gm14417
ENSMUSG00000078875.12	1.12262	0.192848	0.170572	1.1306	0.258225	NA	chr2	176692715	176704884	+	NA	Gm14419
ENSMUSG00000083317.2	0	NA	NA	NA	NA	NA	chr2	176724447	176730147	+	NA	Gm14402
ENSMUSG00000083111.2	4.78212	0.0523723	0.304191	0.172169	0.863304	NA	chr2	176745308	176748631	-	NA	Gm14421
ENSMUSG00000078872.11	1.44531	-0.0829427	0.173457	-0.478175	0.632525	NA	chr2	176766112	176779140	+	NA	Gm14401
ENSMUSG00000082023.4	2.46806	0.0605764	0.233115	0.259856	0.794975	NA	chr2	176777148	176777595	-	NA	Gm14407
ENSMUSG00000082377.2	2.30037	0.177035	0.213891	0.827689	0.407846	NA	chr2	176795356	176798281	-	NA	Gm14415
ENSMUSG00000082724.4	0	NA	NA	NA	NA	NA	chr2	176830452	176834124	+	NA	Gm14416
ENSMUSG00000081590.2	0.318882	-0.00271293	0.116186	-0.0233499	0.981371	NA	chr2	176859082	176864663	-	NA	Gm14413
ENSMUSG00000083817.2	0.693129	0.0618251	0.13722	0.450553	0.652312	NA	chr2	176917265	176920756	-	NA	Gm14400
ENSMUSG00000078869.4	2.49689	-0.100304	0.249975	-0.401256	0.688232	NA	chr2	176956446	176964099	-	NA	Zfp1010
ENSMUSG00000082343.2	0.187124	0.0246723	0.116186	0.212352	0.831832	NA	chr2	177111694	177114729	-	NA	Gm14404
ENSMUSG00000085513.2	1.09046	-0.0799517	0.13889	-0.575648	0.564853	NA	chr2	177233473	177234350	-	NA	Gm16363
ENSMUSG00000078865.10	0.180667	-0.0300982	0.116186	-0.259052	0.795595	NA	chr2	177260996	177270035	-	NA	Gm14406
ENSMUSG00000080709.2	0	NA	NA	NA	NA	NA	chr2	177376092	177380550	+	NA	Gm14324
ENSMUSG00000081574.2	0.783792	0.0259015	0.16062	0.161259	0.871889	NA	chr2	177493944	177497296	-	NA	Gm14429
ENSMUSG00000074529.12	6.05067	0.290732	0.319057	0.911221	0.362179	NA	chr2	177544872	177567462	-	NA	Zfp972
ENSMUSG00000083702.2	0	NA	NA	NA	NA	NA	chr2	177622326	177624493	-	NA	Gm14428
ENSMUSG00000060445.12	0.159643	0.0246723	0.116186	0.212352	0.831832	NA	chr2	177987085	178049478	-	NA	Sycp2
ENSMUSG00000049999.5	0	NA	NA	NA	NA	NA	chr2	178052998	178056265	-	NA	Ppp1r3d
ENSMUSG00000070476.11	0	NA	NA	NA	NA	NA	chr2	178056316	178066221	+	NA	Fam217b
ENSMUSG00000120838.1	0	NA	NA	NA	NA	NA	chr2	178136147	178137860	+	NA	Gm54095
ENSMUSG00000082215.4	0	NA	NA	NA	NA	NA	chr2	178661911	178662926	-	NA	Gm14314
ENSMUSG00000081481.2	0	NA	NA	NA	NA	NA	chr2	178882282	178882859	+	NA	Gm14293
ENSMUSG00000081882.2	0	NA	NA	NA	NA	NA	chr2	179006085	179006836	+	NA	Gm14294
ENSMUSG00000039138.3	0	NA	NA	NA	NA	NA	chr2	179056723	179058676	+	NA	4930591A17Rik
ENSMUSG00000000305.13	0.496055	-0.0320916	0.116471	-0.275532	0.782907	NA	chr2	179084223	179541166	+	NA	Cdh4
ENSMUSG00000083410.2	0	NA	NA	NA	NA	NA	chr2	179254414	179255360	-	NA	Gm14300
ENSMUSG00000082850.2	0	NA	NA	NA	NA	NA	chr2	179634980	179635377	+	NA	Gm14299
ENSMUSG00000039059.12	0.269444	0.0520576	0.116186	0.448055	0.654114	NA	chr2	179741257	179746281	-	NA	Hrh3
ENSMUSG00000090589.2	0	NA	NA	NA	NA	NA	chr2	179741705	179743295	+	NA	Gm17180
ENSMUSG00000015647.10	1177.3	0.0026462	0.234506	0.0112841	NA	NA	chr2	179818165	179867652	-	NA	Lama5
ENSMUSG00000098735.3	0	NA	NA	NA	NA	NA	chr2	179821547	179821616	-	NA	Mir7005
ENSMUSG00000092827.3	2.9888	-0.0465357	0.199504	-0.233257	0.815562	NA	chr2	179899328	179899404	+	NA	Mir3091
ENSMUSG00000120040.1	0	NA	NA	NA	NA	NA	chr2	179918022	179918670	-	NA	Gm57417
ENSMUSG00000038980.2	0.269444	0.0520576	0.116186	0.448055	0.654114	NA	chr2	179919438	179931672	-	NA	Rbbp8nl
ENSMUSG00000015627.6	0.293961	-0.00271293	0.116186	-0.0233499	0.981371	NA	chr2	179966925	179976492	-	NA	Gata5
ENSMUSG00000056061.4	0	NA	NA	NA	NA	NA	chr2	179974649	179982525	+	NA	Gata5os
ENSMUSG00000084843.2	0	NA	NA	NA	NA	NA	chr2	180012283	180027678	-	NA	B230312C02Rik
ENSMUSG00000070144.3	0	NA	NA	NA	NA	NA	chr2	180030840	180030917	+	NA	Mir1a-1
ENSMUSG00000065460.3	0.187124	0.0246723	0.116186	0.212352	0.831832	NA	chr2	180040171	180040275	+	NA	Mir133a-2
ENSMUSG00000121267.1	0	NA	NA	NA	NA	NA	chr2	180096981	180097938	-	NA	Gm57472
ENSMUSG00000038963.16	0	NA	NA	NA	NA	NA	chr2	180098037	180116660	+	NA	Slco4a1
ENSMUSG00000027568.10	0	NA	NA	NA	NA	NA	chr2	180141768	180186773	+	NA	Ntsr1
ENSMUSG00000038932.14	0.305267	-0.00271293	0.116186	-0.0233499	0.981371	NA	chr2	180263748	180284501	-	NA	Tcfl5
ENSMUSG00000119719.1	0	NA	NA	NA	NA	NA	chr2	180339855	180339962	+	NA	Gm22502
ENSMUSG00000087550.2	0	NA	NA	NA	NA	NA	chr2	180408006	180417196	-	NA	Gm14343
ENSMUSG00000045493.5	0	NA	NA	NA	NA	NA	chr2	180416173	180418693	-	NA	Bhlhe23
ENSMUSG00000074507.7	0	NA	NA	NA	NA	NA	chr2	180460135	180466423	-	NA	Gm14340
ENSMUSG00000086166.2	0.159643	0.0246723	0.116186	0.212352	0.831832	NA	chr2	180471282	180531453	-	NA	Gm14342
ENSMUSG00000085428.2	0	NA	NA	NA	NA	NA	chr2	180478273	180490707	+	NA	Gm14344
ENSMUSG00002076540.1	0	NA	NA	NA	NA	NA	chr2	180479630	180479748	+	NA	Gm55477
ENSMUSG00000085728.2	0	NA	NA	NA	NA	NA	chr2	180489444	180490839	+	NA	Gm14339
ENSMUSG00000121196.1	0	NA	NA	NA	NA	NA	chr2	180532432	180532764	+	NA	2810461L16Rik
ENSMUSG00000121094.1	0	NA	NA	NA	NA	NA	chr2	180534146	180534750	-	NA	Gm57443
ENSMUSG00000065454.4	0	NA	NA	NA	NA	NA	chr2	180535832	180535900	+	NA	Mir124a-3
ENSMUSG00000098051.2	0	NA	NA	NA	NA	NA	chr2	180535897	180537013	+	NA	Gm27032
ENSMUSG00000038840.8	2.71663	0.0968287	0.222148	0.435874	0.662928	NA	chr2	180570815	180575803	+	NA	Birc7
ENSMUSG00000087293.2	0.170545	-0.0300982	0.116186	-0.259052	0.795595	NA	chr2	180596256	180608605	+	NA	Gm14341
ENSMUSG00000027577.15	0.676955	0.0567776	0.136457	0.416083	0.677349	NA	chr2	180660172	180685339	-	NA	Chrna4
ENSMUSG00000016346.19	0.134722	0.0246723	0.116186	0.212352	0.831832	NA	chr2	180717371	180777093	-	NA	Kcnq2
ENSMUSG00000016349.11	5.18909	0.256317	0.268799	0.953562	0.340305	NA	chr2	180789445	180798807	-	NA	Eef1a2
ENSMUSG00000084696.3	0	NA	NA	NA	NA	NA	chr2	180825304	180825408	+	NA	Gm24892
ENSMUSG00000038751.6	0.361333	-0.0574834	0.116186	-0.494754	0.620773	NA	chr2	180835513	180844582	-	NA	Ptk6
ENSMUSG00000027579.7	1.01242	0.107278	0.157565	0.680853	0.495964	NA	chr2	180847354	180854978	-	NA	Srms
ENSMUSG00000083993.2	0	NA	NA	NA	NA	NA	chr2	180858519	180859592	+	NA	Gm14398
ENSMUSG00000047841.9	0.819239	0.0552757	0.126338	0.437521	0.661733	NA	chr2	180861805	180864647	+	NA	Fndc11
ENSMUSG00000084033.4	1.06943	-0.0528148	0.154388	-0.34209	0.732283	NA	chr2	180933940	180934728	+	NA	Gm7645
ENSMUSG00000027581.13	0.428683	0.019939	0.1164	0.171298	0.86399	NA	chr2	180948251	180956293	-	NA	Stmn3
ENSMUSG00000118593.2	0.599632	0.0467928	0.13162	0.355514	0.722204	NA	chr2	180998714	180999419	+	NA	Gm52976
ENSMUSG00000090077.10	1.01804	-0.00135431	0.153438	-0.00882641	0.992958	NA	chr2	181021870	181025421	+	NA	Lime1
ENSMUSG00000085028.5	0	NA	NA	NA	NA	NA	chr2	181026203	181028992	+	NA	Slc2a4rg-ps
ENSMUSG00000089612.3	0	NA	NA	NA	NA	NA	chr2	181067727	181067830	-	NA	Gm22708
ENSMUSG00000055882.9	0.862066	-0.0890384	0.149695	-0.594798	0.551978	NA	chr2	181134998	181136773	+	NA	Abhd16b
ENSMUSG00000088378.4	0	NA	NA	NA	NA	NA	chr2	181154342	181154505	+	NA	Gm25184
ENSMUSG00000010492.11	3.56467	-0.1719	0.258532	-0.664907	0.50611	NA	chr2	181220272	181226963	+	NA	Uckl1os
ENSMUSG00000098824.3	0	NA	NA	NA	NA	NA	chr2	181229692	181229761	-	NA	Mir7006
ENSMUSG00000108976.2	0.134722	0.0246723	0.116186	0.212352	0.831832	NA	chr2	181298826	181301260	+	NA	Gm29797
ENSMUSG00000077518.3	0	NA	NA	NA	NA	NA	chr2	181304098	181304205	+	NA	Gm25879
ENSMUSG00000046470.6	2.74296	-0.171266	0.220421	-0.776996	0.437161	NA	chr2	181311628	181313433	-	NA	Sox18
ENSMUSG00000045794.4	0	NA	NA	NA	NA	NA	chr2	181338585	181340235	-	NA	Lkaaear1
ENSMUSG00000082786.2	0	NA	NA	NA	NA	NA	chr2	181365834	181366735	-	NA	Gm14489
ENSMUSG00000010505.17	0.893998	0.0914283	0.152536	0.599389	0.548914	NA	chr2	181405124	181469590	+	NA	Myt1
ENSMUSG00000083397.2	0.315389	-0.00271293	0.116186	-0.0233499	0.981371	NA	chr2	181538615	181540505	+	NA	Gm5466
ENSMUSG00000098505.4	0	NA	NA	NA	NA	NA	chr2	181632921	181645654	+	NA	Gm14496
ENSMUSG00002075012.1	0	NA	NA	NA	NA	NA	chr3	3069069	3069169	-	NA	Gm55249
ENSMUSG00002075999.1	0	NA	NA	NA	NA	NA	chr3	3092717	3092817	-	NA	Gm55250
ENSMUSG00000103416.2	0	NA	NA	NA	NA	NA	chr3	3253092	3253219	+	NA	Gm37338
ENSMUSG00000103028.2	0	NA	NA	NA	NA	NA	chr3	3331336	3332087	-	NA	Gm8747
ENSMUSG00000017688.16	0	NA	NA	NA	NA	NA	chr3	3573083	3724860	+	NA	Hnf4g
ENSMUSG00000102283.2	0	NA	NA	NA	NA	NA	chr3	3611427	3611855	+	NA	Gm37000
ENSMUSG00002076386.1	0	NA	NA	NA	NA	NA	chr3	3620524	3620616	+	NA	Gm55254
ENSMUSG00000069125.3	0.187124	0.0246723	0.116186	0.212352	0.831832	NA	chr3	3856957	3857352	+	NA	Rps24-ps2
ENSMUSG00000103245.2	0	NA	NA	NA	NA	NA	chr3	3894343	3895117	+	NA	Pou5f1-rs3
ENSMUSG00000103224.2	0	NA	NA	NA	NA	NA	chr3	4004203	4004522	+	NA	Gm2077
ENSMUSG00000091223.3	1.36767	-0.150577	0.211377	-0.712364	0.47624	NA	chr3	4276777	4278104	+	NA	Gm8775
ENSMUSG00002076185.1	0	NA	NA	NA	NA	NA	chr3	4370252	4370353	-	NA	Gm55255
ENSMUSG00000119546.1	0	NA	NA	NA	NA	NA	chr3	4404057	4404176	+	NA	n-R5s194
ENSMUSG00000104233.2	0	NA	NA	NA	NA	NA	chr3	4436867	4437084	+	NA	Gm34023
ENSMUSG00000104054.2	0	NA	NA	NA	NA	NA	chr3	4458929	4459359	-	NA	Gm38131
ENSMUSG00000104073.2	0	NA	NA	NA	NA	NA	chr3	4569890	4570129	+	NA	Gm37029
ENSMUSG00000089287.3	0	NA	NA	NA	NA	NA	chr3	4632262	4632395	-	NA	Gm22944
ENSMUSG00000102998.2	0	NA	NA	NA	NA	NA	chr3	4713734	4713854	+	NA	Gm37763
ENSMUSG00000103306.2	0	NA	NA	NA	NA	NA	chr3	4831157	4831431	+	NA	Gm37801
ENSMUSG00000098659.9	0	NA	NA	NA	NA	NA	chr3	4862387	4879971	+	NA	1110015O18Rik
ENSMUSG00000104141.2	0	NA	NA	NA	NA	NA	chr3	4955325	4956291	-	NA	Gm6140
ENSMUSG00000096922.3	0.999473	-0.172901	0.16171	-1.0692	0.284978	NA	chr3	5155335	5159840	+	NA	Gm17308
ENSMUSG00000103881.2	2.63836	0.217538	0.204964	1.06135	0.288532	NA	chr3	5277897	5280276	+	NA	Gm10748
ENSMUSG00000093557.2	0	NA	NA	NA	NA	NA	chr3	5578054	5580393	-	NA	4930555M17Rik
ENSMUSG00000102979.2	0	NA	NA	NA	NA	NA	chr3	5945891	5950563	-	NA	Gm37350
ENSMUSG00002076241.1	0	NA	NA	NA	NA	NA	chr3	5946100	5946210	+	NA	Gm55270
ENSMUSG00002075023.1	0	NA	NA	NA	NA	NA	chr3	5950654	5950764	+	NA	Gm55271
ENSMUSG00000103848.2	0	NA	NA	NA	NA	NA	chr3	6202882	6203304	-	NA	Gm17934
ENSMUSG00000103733.2	0.134722	0.0246723	0.116186	0.212352	0.831832	NA	chr3	6229954	6232884	-	NA	Gm6162
ENSMUSG00000104270.2	0	NA	NA	NA	NA	NA	chr3	6332842	6332960	-	NA	Gm38298
ENSMUSG00002076789.1	0	NA	NA	NA	NA	NA	chr3	6403941	6404051	-	NA	Gm55273
ENSMUSG00000103852.2	0	NA	NA	NA	NA	NA	chr3	6443391	6443661	-	NA	Gm18658
ENSMUSG00000098226.2	0	NA	NA	NA	NA	NA	chr3	6515666	6516648	-	NA	Gm5272
ENSMUSG00000103150.2	0	NA	NA	NA	NA	NA	chr3	6676264	6676523	-	NA	Gm38291
ENSMUSG00000069118.4	0	NA	NA	NA	NA	NA	chr3	6680477	6685503	-	NA	1700008P02Rik
ENSMUSG00000103538.4	0	NA	NA	NA	NA	NA	chr3	6816763	6817132	-	NA	Or2q2-ps1
ENSMUSG00000089220.3	0	NA	NA	NA	NA	NA	chr3	7042327	7042440	+	NA	Gm22074
ENSMUSG00000104274.2	0.159239	-0.0300982	0.116186	-0.259052	0.795595	NA	chr3	7257837	7258270	-	NA	Gm8823
ENSMUSG00000103274.2	0	NA	NA	NA	NA	NA	chr3	7483399	7483519	-	NA	Gm37918
ENSMUSG00000102268.2	0.374247	0.0520576	0.116186	0.448055	0.654114	NA	chr3	7519580	7520599	+	NA	Gm8826
ENSMUSG00000088484.4	0	NA	NA	NA	NA	NA	chr3	7566963	7567080	-	NA	Gm23592
ENSMUSG00000097804.2	0.159643	0.0246723	0.116186	0.212352	0.831832	NA	chr3	7677764	7755061	+	NA	Gm16685
ENSMUSG00000103399.2	0	NA	NA	NA	NA	NA	chr3	7958394	7958979	+	NA	Gm29747
ENSMUSG00000100010.6	0	NA	NA	NA	NA	NA	chr3	7990362	8019949	-	NA	1700010I02Rik
ENSMUSG00000103725.2	0	NA	NA	NA	NA	NA	chr3	8279391	8281243	+	NA	Gm7103
ENSMUSG00000065203.3	0	NA	NA	NA	NA	NA	chr3	8494217	8494324	+	NA	Gm24614
ENSMUSG00000102463.2	1.42509	-0.163403	0.157552	-1.03714	0.299671	NA	chr3	8527287	8528095	-	NA	1700003N22Rik
ENSMUSG00000027500.11	2.35261	0.356975	0.220864	1.61627	0.106036	NA	chr3	8574419	8626666	+	NA	Stmn2
ENSMUSG00000098047.2	0	NA	NA	NA	NA	NA	chr3	8680334	8681564	-	NA	Gm18822
ENSMUSG00000104102.2	0	NA	NA	NA	NA	NA	chr3	8693110	8697514	+	NA	Gm32496
ENSMUSG00000103814.2	0	NA	NA	NA	NA	NA	chr3	8738469	8738782	+	NA	Gm38007
ENSMUSG00000088094.3	0	NA	NA	NA	NA	NA	chr3	8744418	8744537	-	NA	Gm23670
ENSMUSG00000103346.2	0	NA	NA	NA	NA	NA	chr3	8797929	8801420	-	NA	C230057A21Rik
ENSMUSG00000103256.2	0	NA	NA	NA	NA	NA	chr3	8808741	8811884	-	NA	Gm37647
ENSMUSG00000081594.2	0.668613	0.119917	0.137562	0.871731	0.383355	NA	chr3	8946258	8946703	+	NA	Gm15467
ENSMUSG00000081657.2	0.481489	0.0849653	0.122112	0.695797	0.486556	NA	chr3	8947297	8947630	-	NA	Gm15466
ENSMUSG00000103461.2	0	NA	NA	NA	NA	NA	chr3	9112230	9112552	-	NA	Gm37616
ENSMUSG00000103116.2	0	NA	NA	NA	NA	NA	chr3	9127023	9136134	+	NA	4930539M17Rik
ENSMUSG00000103011.2	0.6666	-0.0672207	0.135783	-0.495058	0.620559	NA	chr3	9137826	9138271	+	NA	Gm8860
ENSMUSG00002076460.1	0	NA	NA	NA	NA	NA	chr3	9467234	9467545	+	NA	Gm55345
ENSMUSG00000097365.8	0.704435	0.060134	0.138044	0.435615	0.663116	NA	chr3	9468123	9502293	+	NA	C030034L19Rik
ENSMUSG00000103485.2	0.180667	-0.0300982	0.116186	-0.259052	0.795595	NA	chr3	9561227	9564988	+	NA	Gm38001
ENSMUSG00000120589.1	0.722666	-0.0888205	0.118908	-0.746966	0.455084	NA	chr3	9673827	9674043	+	NA	Gm56803
ENSMUSG00000103876.2	0	NA	NA	NA	NA	NA	chr3	9721579	9721962	+	NA	Gm17806
ENSMUSG00000089794.2	0	NA	NA	NA	NA	NA	chr3	9822666	9851202	+	NA	Gm16337
ENSMUSG00002076636.1	0	NA	NA	NA	NA	NA	chr3	9894679	9894788	-	NA	Gm55352
ENSMUSG00000120107.1	0	NA	NA	NA	NA	NA	chr3	9918326	9918825	+	NA	Gm56771
ENSMUSG00000102795.2	0	NA	NA	NA	NA	NA	chr3	9964489	9967437	+	NA	Gm6236
ENSMUSG00000103698.2	0	NA	NA	NA	NA	NA	chr3	10036247	10037061	-	NA	Gm17877
ENSMUSG00000104000.2	0	NA	NA	NA	NA	NA	chr3	10087370	10090599	-	NA	Gm38335
ENSMUSG00000103045.2	0.134722	0.0246723	0.116186	0.212352	0.831832	NA	chr3	10154915	10155015	-	NA	Gm37308
ENSMUSG00000052468.8	0	NA	NA	NA	NA	NA	chr3	10244910	10248989	-	NA	Pmp2
ENSMUSG00000103124.2	0	NA	NA	NA	NA	NA	chr3	10244911	10262322	-	NA	Gm37389
ENSMUSG00000027528.13	0	NA	NA	NA	NA	NA	chr3	10258680	10262343	-	NA	Fabp9
ENSMUSG00000102705.3	0	NA	NA	NA	NA	NA	chr3	10286054	10288493	-	NA	4632432E15Rik
ENSMUSG00000104434.2	0	NA	NA	NA	NA	NA	chr3	10297239	10297371	+	NA	Gm37421
ENSMUSG00000102834.3	0	NA	NA	NA	NA	NA	chr3	10306871	10307368	+	NA	1700029B24Rik
ENSMUSG00000027530.16	0.339905	-0.0574834	0.116186	-0.494754	0.620773	NA	chr3	10309268	10366243	-	NA	Fabp12
ENSMUSG00000104092.3	0	NA	NA	NA	NA	NA	chr3	10369850	10370180	+	NA	A930014E01Rik
ENSMUSG00000103592.2	1.67499	-0.0693375	0.175897	-0.394192	0.693439	NA	chr3	10374107	10374286	+	NA	Gm38364
ENSMUSG00000103392.2	0	NA	NA	NA	NA	NA	chr3	10386771	10400741	-	NA	Gm38303
ENSMUSG00000058921.4	0.187124	0.0246723	0.116186	0.212352	0.831832	NA	chr3	10396793	10400716	-	NA	Slc10a5
ENSMUSG00000121077.1	0	NA	NA	NA	NA	NA	chr3	10407895	10408628	+	NA	Gm56818
ENSMUSG00000104451.2	0	NA	NA	NA	NA	NA	chr3	10711375	10713162	+	NA	Gm37831
ENSMUSG00000104185.2	0	NA	NA	NA	NA	NA	chr3	10818977	10819488	-	NA	Gm18692
ENSMUSG00000102470.2	0	NA	NA	NA	NA	NA	chr3	10837978	10839959	-	NA	Gm37244
ENSMUSG00000087858.3	0	NA	NA	NA	NA	NA	chr3	11040528	11040646	-	NA	Gm22795
ENSMUSG00000103323.2	0	NA	NA	NA	NA	NA	chr3	11073909	11074663	-	NA	Gm21631
ENSMUSG00000081537.3	0	NA	NA	NA	NA	NA	chr3	11109229	11109418	-	NA	Gm37832
ENSMUSG00002076512.1	0	NA	NA	NA	NA	NA	chr3	11219396	11219497	+	NA	Gm55390
ENSMUSG00000098085.2	0	NA	NA	NA	NA	NA	chr3	11723556	11724570	-	NA	Gm8919
ENSMUSG00000104015.2	0	NA	NA	NA	NA	NA	chr3	11888288	11909419	-	NA	Gm10745
ENSMUSG00000103339.2	0	NA	NA	NA	NA	NA	chr3	12449302	12449669	-	NA	Gm37996
ENSMUSG00000104177.2	0	NA	NA	NA	NA	NA	chr3	12696319	12696905	+	NA	Gm2429
ENSMUSG00000121700.1	0	NA	NA	NA	NA	NA	chr3	12920895	12923693	+	NA	ENSMUSG00000121700
ENSMUSG00000095661.3	0	NA	NA	NA	NA	NA	chr3	12921079	12923038	+	NA	Gm8935
ENSMUSG00000103950.2	0	NA	NA	NA	NA	NA	chr3	12957510	12958474	-	NA	Gm8939
ENSMUSG00000102815.2	0	NA	NA	NA	NA	NA	chr3	13353256	13356951	+	NA	Gm37813
ENSMUSG00000104065.2	0	NA	NA	NA	NA	NA	chr3	13494617	13495018	+	NA	Gm37197
ENSMUSG00000102215.2	0	NA	NA	NA	NA	NA	chr3	13535498	13536889	-	NA	Gm2464
ENSMUSG00000039717.17	0	NA	NA	NA	NA	NA	chr3	13536714	14247347	+	NA	Ralyl
ENSMUSG00000104514.2	0.648261	-0.0877439	0.118226	-0.742172	0.457983	NA	chr3	13734568	13735205	-	NA	Gm37164
ENSMUSG00000103856.2	0	NA	NA	NA	NA	NA	chr3	13815013	13815572	+	NA	Gm2474
ENSMUSG00000102891.2	0	NA	NA	NA	NA	NA	chr3	13903934	13905291	-	NA	Gm19114
ENSMUSG00002075512.1	0	NA	NA	NA	NA	NA	chr3	13910745	13911040	+	NA	Gm55400
ENSMUSG00002076698.1	0	NA	NA	NA	NA	NA	chr3	14094541	14094822	-	NA	Gm55401
ENSMUSG00000089231.3	0	NA	NA	NA	NA	NA	chr3	14332374	14332499	-	NA	Gm23112
ENSMUSG00000102707.2	0	NA	NA	NA	NA	NA	chr3	14395286	14395451	+	NA	Gm38311
ENSMUSG00000104375.2	0.170545	-0.0300982	0.116186	-0.259052	0.795595	NA	chr3	14428176	14442647	+	NA	Gm6300
ENSMUSG00000103626.2	0	NA	NA	NA	NA	NA	chr3	14448981	14449460	-	NA	Gm37358
ENSMUSG00000098036.2	0	NA	NA	NA	NA	NA	chr3	14493551	14500069	-	NA	Gm8955
ENSMUSG00000039710.15	0.159239	-0.0300982	0.116186	-0.259052	0.795595	NA	chr3	14545756	14570890	+	NA	Slc7a12
ENSMUSG00000098083.2	0	NA	NA	NA	NA	NA	chr3	14576143	14577155	-	NA	Gm8957
ENSMUSG00000090300.2	0	NA	NA	NA	NA	NA	chr3	14629461	14629741	+	NA	Gm17119
ENSMUSG00000104249.2	0	NA	NA	NA	NA	NA	chr3	14694011	14694300	-	NA	Gm38151
ENSMUSG00000084092.2	0	NA	NA	NA	NA	NA	chr3	14787475	14794686	+	NA	Gm5843
ENSMUSG00000027556.16	0	NA	NA	NA	NA	NA	chr3	14831275	14873428	-	NA	Car1
ENSMUSG00000097790.2	0.34031	-0.00271293	0.116186	-0.0233499	0.981371	NA	chr3	14867415	14867634	-	NA	Gm16399
ENSMUSG00000120173.1	0	NA	NA	NA	NA	NA	chr3	14927670	14929126	-	NA	Gm56774
ENSMUSG00000027559.6	2.93616	-0.126748	0.204184	-0.620753	0.534762	NA	chr3	14928571	14937583	+	NA	Car3
ENSMUSG00000027562.13	0	NA	NA	NA	NA	NA	chr3	14951332	14965830	+	NA	Car2
ENSMUSG00000098008.2	0	NA	NA	NA	NA	NA	chr3	15036260	15067787	+	NA	A930001A20Rik
ENSMUSG00000098186.2	0	NA	NA	NA	NA	NA	chr3	15038628	15039612	-	NA	Gm7132
ENSMUSG00000103912.2	0	NA	NA	NA	NA	NA	chr3	15218124	15236502	-	NA	Gm33819
ENSMUSG00000078783.2	0	NA	NA	NA	NA	NA	chr3	15361610	15397362	-	NA	Sirpd
ENSMUSG00000095788.7	0	NA	NA	NA	NA	NA	chr3	15436712	15491580	-	NA	Sirpb1a
ENSMUSG00000095028.7	0	NA	NA	NA	NA	NA	chr3	15560810	15640125	-	NA	Sirpb1b
ENSMUSG00000102155.2	0	NA	NA	NA	NA	NA	chr3	15612538	15613659	+	NA	Gm37468
ENSMUSG00000074677.12	0	NA	NA	NA	NA	NA	chr3	15849308	15902692	-	NA	Sirpb1c
ENSMUSG00000103688.2	0	NA	NA	NA	NA	NA	chr3	15945629	15946719	-	NA	Gm6321
ENSMUSG00000103769.2	0	NA	NA	NA	NA	NA	chr3	15995936	15996997	-	NA	Gm7343
ENSMUSG00000078780.8	0	NA	NA	NA	NA	NA	chr3	16001033	16060601	-	NA	Gm5150
ENSMUSG00002076321.1	0	NA	NA	NA	NA	NA	chr3	16067981	16068091	+	NA	Gm55955
ENSMUSG00000103535.2	0	NA	NA	NA	NA	NA	chr3	16132313	16132488	-	NA	Gm37836
ENSMUSG00000088874.3	0	NA	NA	NA	NA	NA	chr3	16169778	16170107	-	NA	Gm25863
ENSMUSG00000088644.4	0	NA	NA	NA	NA	NA	chr3	16877412	16877476	-	NA	Gm26485
ENSMUSG00000095827.3	0	NA	NA	NA	NA	NA	chr3	17284805	17285139	-	NA	Gm5283
ENSMUSG00000088541.3	0	NA	NA	NA	NA	NA	chr3	17305464	17305608	-	NA	Gm24963
ENSMUSG00000103351.2	0	NA	NA	NA	NA	NA	chr3	17323619	17324958	+	NA	Gm6350
ENSMUSG00000104411.2	0	NA	NA	NA	NA	NA	chr3	17382857	17388589	-	NA	Gm30340
ENSMUSG00000102646.2	0	NA	NA	NA	NA	NA	chr3	17450042	17450547	+	NA	Gm19694
ENSMUSG00000104242.2	0	NA	NA	NA	NA	NA	chr3	17724851	17725191	+	NA	Gm38154
ENSMUSG00000119974.1	0	NA	NA	NA	NA	NA	chr3	17836154	17839764	-	NA	Gm56811
ENSMUSG00000100252.8	0	NA	NA	NA	NA	NA	chr3	17843891	17863134	+	NA	Mir124-2hg
ENSMUSG00000093073.3	0	NA	NA	NA	NA	NA	chr3	17849825	17849934	+	NA	Mir124a-2
ENSMUSG00000087893.3	0	NA	NA	NA	NA	NA	chr3	17857784	17857911	-	NA	Gm23441
ENSMUSG00000105262.2	0	NA	NA	NA	NA	NA	chr3	17977871	17978787	+	NA	Gm19175
ENSMUSG00000027564.6	0	NA	NA	NA	NA	NA	chr3	18002573	18004375	+	NA	Cypt12
ENSMUSG00000025128.8	1.24939	-0.104569	0.144991	-0.721211	0.470779	NA	chr3	18108337	18111681	+	NA	Bhlhe22
ENSMUSG00002076581.1	0.318478	-0.0574834	0.116186	-0.494754	0.620773	NA	chr3	18123489	18123556	+	NA	Gm55460
ENSMUSG00000119287.1	0	NA	NA	NA	NA	NA	chr3	18231625	18231789	-	NA	Gm23686
ENSMUSG00000104801.2	0.159239	-0.0300982	0.116186	-0.259052	0.795595	NA	chr3	18353473	18358303	+	NA	Gm43834
ENSMUSG00000102886.2	0	NA	NA	NA	NA	NA	chr3	18395830	18515418	-	NA	Gm30667
ENSMUSG00000102699.2	0	NA	NA	NA	NA	NA	chr3	18522450	18534641	-	NA	4930433B08Rik
ENSMUSG00000040217.8	0	NA	NA	NA	NA	NA	chr3	18588038	18588450	+	NA	Gm6369
ENSMUSG00000105280.2	0	NA	NA	NA	NA	NA	chr3	18618701	18619902	+	NA	Pgk1-ps3
ENSMUSG00000104091.2	0.59129	0.0859857	0.117582	0.731283	0.464606	NA	chr3	18663971	18664995	-	NA	Gm37317
ENSMUSG00000104918.2	1.46707	-0.171458	0.160988	-1.06503	0.286862	NA	chr3	18676325	18680305	+	NA	Gm42944
ENSMUSG00000103264.2	0	NA	NA	NA	NA	NA	chr3	18807240	18807529	+	NA	Gm30341
ENSMUSG00000103135.2	3.61293	0.111936	0.265606	0.421437	0.673436	NA	chr3	19197351	19198063	-	NA	Gm37979
ENSMUSG00000087108.2	0.269444	0.0520576	0.116186	0.448055	0.654114	NA	chr3	19281943	19295151	+	NA	Gm16093
ENSMUSG00002074984.1	0	NA	NA	NA	NA	NA	chr3	19384936	19385248	+	NA	Gm55526
ENSMUSG00000027606.13	0.475812	-0.0320916	0.116471	-0.275532	0.782907	NA	chr3	19562758	19665026	+	NA	Dnajc5b
ENSMUSG00000119106.1	0.134722	0.0246723	0.116186	0.212352	0.831832	NA	chr3	19614416	19614580	+	NA	Gm23330
ENSMUSG00000084339.2	0	NA	NA	NA	NA	NA	chr3	19638954	19639702	+	NA	Gm6141
ENSMUSG00000082766.2	0.293961	-0.00271293	0.116186	-0.0233499	0.981371	NA	chr3	19664531	19682841	-	NA	1700064H15Rik
ENSMUSG00000060913.8	0	NA	NA	NA	NA	NA	chr3	19698610	19746756	+	NA	Trim55
ENSMUSG00000104465.2	0	NA	NA	NA	NA	NA	chr3	19740134	19740732	+	NA	BC002189
ENSMUSG00000049796.5	0	NA	NA	NA	NA	NA	chr3	19747564	19749560	-	NA	Crh
ENSMUSG00000102261.2	0	NA	NA	NA	NA	NA	chr3	19762433	19763484	-	NA	Gm18864
ENSMUSG00000106182.2	0	NA	NA	NA	NA	NA	chr3	19823036	19823419	+	NA	Gm7442
ENSMUSG00000048106.9	0	NA	NA	NA	NA	NA	chr3	19949145	19950173	+	NA	4632415L05Rik
ENSMUSG00000103781.2	0	NA	NA	NA	NA	NA	chr3	19967959	19968519	+	NA	Gm37523
ENSMUSG00000104031.2	5.59751	-0.142627	0.28376	-0.502632	0.615223	NA	chr3	19988405	19989552	+	NA	Gm17771
ENSMUSG00000001865.3	0	NA	NA	NA	NA	NA	chr3	20269783	20296345	-	NA	Cpa3
ENSMUSG00000099105.3	0	NA	NA	NA	NA	NA	chr3	20276453	20276523	-	NA	Mir7007
ENSMUSG00000011463.6	0	NA	NA	NA	NA	NA	chr3	20302427	20329897	-	NA	Cpb1
ENSMUSG00000105208.2	0	NA	NA	NA	NA	NA	chr3	20362570	20364079	+	NA	Gm43525
ENSMUSG00000054988.11	0	NA	NA	NA	NA	NA	chr3	20368636	20421341	-	NA	Agtr1b
ENSMUSG00000103573.2	0	NA	NA	NA	NA	NA	chr3	20445176	20446149	-	NA	Gm18426
ENSMUSG00000106442.2	0	NA	NA	NA	NA	NA	chr3	20458828	20459074	+	NA	Gm42594
ENSMUSG00000102636.2	0	NA	NA	NA	NA	NA	chr3	20557261	20560372	-	NA	Gm31466
ENSMUSG00000103460.2	0	NA	NA	NA	NA	NA	chr3	20836633	20838227	-	NA	Gm18491
ENSMUSG00000102986.2	0	NA	NA	NA	NA	NA	chr3	20842100	20842310	+	NA	Gm38323
ENSMUSG00000103533.2	0	NA	NA	NA	NA	NA	chr3	20858638	20860250	+	NA	Gm18493
ENSMUSG00000102807.2	0	NA	NA	NA	NA	NA	chr3	20873784	20877853	+	NA	Gm37480
ENSMUSG00000106051.2	0	NA	NA	NA	NA	NA	chr3	21167746	21168167	-	NA	Gm43160
ENSMUSG00000101897.2	0	NA	NA	NA	NA	NA	chr3	21322535	21323254	-	NA	Gm29137
ENSMUSG00000106085.2	0	NA	NA	NA	NA	NA	chr3	21657973	21659672	+	NA	Gm43675
ENSMUSG00000106460.2	0	NA	NA	NA	NA	NA	chr3	21702550	21703322	+	NA	Gm17935
ENSMUSG00000105440.2	0	NA	NA	NA	NA	NA	chr3	21756978	21766624	+	NA	Gm31693
ENSMUSG00000121716.1	0.361333	-0.0574834	0.116186	-0.494754	0.620773	NA	chr3	21807692	21854937	-	NA	ENSMUSG00000121716
ENSMUSG00000103441.3	0	NA	NA	NA	NA	NA	chr3	21807961	21808126	-	NA	7530428D23Rik
ENSMUSG00000106321.2	1.50184	0.0832088	0.193794	0.429366	0.667657	NA	chr3	22051841	22052632	-	NA	Gm43674
ENSMUSG00000106527.2	0	NA	NA	NA	NA	NA	chr3	22075360	22075793	+	NA	Gm43671
ENSMUSG00000103293.2	0.318478	-0.0574834	0.116186	-0.494754	0.620773	NA	chr3	22134657	22135279	-	NA	Gm5842
ENSMUSG00000087775.3	0	NA	NA	NA	NA	NA	chr3	22305537	22305827	+	NA	Rprl2
ENSMUSG00000102987.2	0	NA	NA	NA	NA	NA	chr3	22339244	22351994	-	NA	Gm38324
ENSMUSG00000102866.2	0.134722	0.0246723	0.116186	0.212352	0.831832	NA	chr3	22403025	22403776	-	NA	Gm37636
ENSMUSG00000088846.3	0	NA	NA	NA	NA	NA	chr3	22464086	22464215	-	NA	Gm26354
ENSMUSG00000103801.2	0	NA	NA	NA	NA	NA	chr3	22579401	22580171	+	NA	Spin3-ps
ENSMUSG00000102233.2	0	NA	NA	NA	NA	NA	chr3	22866370	22866621	+	NA	Gm37889
ENSMUSG00000103275.2	0	NA	NA	NA	NA	NA	chr3	23126582	23129085	+	NA	Gm36983
ENSMUSG00000103607.2	0	NA	NA	NA	NA	NA	chr3	23140138	23143113	+	NA	Gm37021
ENSMUSG00000102214.2	0	NA	NA	NA	NA	NA	chr3	23429105	23429481	-	NA	Gm37492
ENSMUSG00000102203.2	0	NA	NA	NA	NA	NA	chr3	23515213	23575562	+	NA	4930412E21Rik
ENSMUSG00000070227.3	0	NA	NA	NA	NA	NA	chr3	24616237	24616344	+	NA	Gm24704
ENSMUSG00002076746.1	0	NA	NA	NA	NA	NA	chr3	24772879	24773145	+	NA	Gm55652
ENSMUSG00000105009.2	0	NA	NA	NA	NA	NA	chr3	25061586	25061869	-	NA	Gm42774
ENSMUSG00000102876.2	0	NA	NA	NA	NA	NA	chr3	25198231	25198425	+	NA	Gm37136
ENSMUSG00000102855.2	0	NA	NA	NA	NA	NA	chr3	25238963	25239143	-	NA	Gm38002
ENSMUSG00000069083.5	0.81921	-0.0840789	0.147575	-0.569739	0.568855	NA	chr3	25265179	25266769	-	NA	Gm10259
ENSMUSG00000063887.14	0.159239	-0.0300982	0.116186	-0.259052	0.795595	NA	chr3	25480378	26386609	-	NA	Nlgn1
ENSMUSG00002075654.1	0	NA	NA	NA	NA	NA	chr3	25600183	25600318	+	NA	Gm55653
ENSMUSG00000102397.2	0	NA	NA	NA	NA	NA	chr3	25749358	25754467	-	NA	Gm37573
ENSMUSG00000074664.4	0	NA	NA	NA	NA	NA	chr3	26385298	26387526	+	NA	A830092H15Rik
ENSMUSG00000102274.2	0	NA	NA	NA	NA	NA	chr3	26434593	26436560	+	NA	Gm4855
ENSMUSG00002075415.1	0	NA	NA	NA	NA	NA	chr3	26680333	26680460	-	NA	Gm55656
ENSMUSG00000039335.12	0	NA	NA	NA	NA	NA	chr3	26691768	27037361	+	NA	Spata16
ENSMUSG00000103712.2	0	NA	NA	NA	NA	NA	chr3	27066912	27067023	+	NA	Gm37659
ENSMUSG00002075312.1	0	NA	NA	NA	NA	NA	chr3	27080566	27080704	-	NA	Gm55657
ENSMUSG00000102908.2	0.170545	-0.0300982	0.116186	-0.259052	0.795595	NA	chr3	27100937	27102102	-	NA	Gm7558
ENSMUSG00000087742.3	0.159239	-0.0300982	0.116186	-0.259052	0.795595	NA	chr3	27163130	27163244	+	NA	Gm25152
ENSMUSG00000097584.3	0	NA	NA	NA	NA	NA	chr3	27208174	27211168	+	NA	1700125G22Rik
ENSMUSG00000102186.2	0	NA	NA	NA	NA	NA	chr3	27332208	27332596	+	NA	Gm37191
ENSMUSG00000105806.2	0	NA	NA	NA	NA	NA	chr3	27362554	27362823	-	NA	Gm43345
ENSMUSG00000051136.2	0.159643	0.0246723	0.116186	0.212352	0.831832	NA	chr3	27425499	27432159	+	NA	Ghsr
ENSMUSG00000106625.2	0.159239	-0.0300982	0.116186	-0.259052	0.795595	NA	chr3	27600789	27602018	+	NA	Gm43344
ENSMUSG00000092695.3	0.361333	-0.0574834	0.116186	-0.494754	0.620773	NA	chr3	27639048	27639144	-	NA	Mir3092
ENSMUSG00000120291.1	0	NA	NA	NA	NA	NA	chr3	27917281	27917612	-	NA	Gm56777
ENSMUSG00000043164.4	1.26261	-0.0197272	0.162131	-0.121674	0.903157	NA	chr3	27920214	27950517	-	NA	Tmem212
ENSMUSG00000088772.3	0	NA	NA	NA	NA	NA	chr3	27922261	27922422	+	NA	Gm26040
ENSMUSG00000109716.2	0	NA	NA	NA	NA	NA	chr3	28230701	28266358	+	NA	Gm42196
ENSMUSG00000103729.2	0.701643	-0.0478357	0.119732	-0.399522	0.689508	NA	chr3	28299671	28299915	+	NA	Gm37098
ENSMUSG00000120615.1	0	NA	NA	NA	NA	NA	chr3	28317133	28318425	-	NA	Gm56802
ENSMUSG00000103420.2	0.180667	-0.0300982	0.116186	-0.259052	0.795595	NA	chr3	28378505	28380243	+	NA	Gm37537
ENSMUSG00000092990.3	0	NA	NA	NA	NA	NA	chr3	28474091	28474167	+	NA	Mir466q
ENSMUSG00000027690.14	0.318478	-0.0574834	0.116186	-0.494754	0.620773	NA	chr3	28752051	28785508	+	NA	Slc2a2
ENSMUSG00000091329.4	2.30166	0.0521394	0.238894	0.218253	0.827232	NA	chr3	28756815	28835313	-	NA	1700112D23Rik
ENSMUSG00000070522.5	1.19848	-0.13881	0.166582	-0.833283	0.404685	NA	chr3	28818861	28819509	-	NA	Gm6505
ENSMUSG00000103827.3	0.612439	-0.0475865	0.117989	-0.403312	0.686719	NA	chr3	28856743	28859533	-	NA	Gm32950
ENSMUSG00000104444.2	0	NA	NA	NA	NA	NA	chr3	28861353	28868134	-	NA	Gm33051
ENSMUSG00000104275.2	0.170545	-0.0300982	0.116186	-0.259052	0.795595	NA	chr3	28906181	28908406	-	NA	Gm37867
ENSMUSG00000102482.2	0	NA	NA	NA	NA	NA	chr3	28933960	28937607	+	NA	Gm37924
ENSMUSG00000074655.2	0	NA	NA	NA	NA	NA	chr3	28946765	28980873	+	NA	Gm1527
ENSMUSG00000063600.15	0	NA	NA	NA	NA	NA	chr3	29136171	29745358	+	NA	Egfem1
ENSMUSG00000103992.2	0	NA	NA	NA	NA	NA	chr3	29228986	29231076	+	NA	Gm38029
ENSMUSG00000102579.2	0	NA	NA	NA	NA	NA	chr3	29274035	29275397	+	NA	Gm37965
ENSMUSG00000076120.3	0	NA	NA	NA	NA	NA	chr3	29470971	29471069	+	NA	Mir551b
ENSMUSG00000098315.3	0	NA	NA	NA	NA	NA	chr3	29690892	29691000	+	NA	Mir21b
ENSMUSG00000103095.2	0	NA	NA	NA	NA	NA	chr3	29825432	29825571	+	NA	Gm37557
ENSMUSG00000102574.2	0	NA	NA	NA	NA	NA	chr3	29827614	29947326	-	NA	Gm33206
ENSMUSG00000102590.3	1.02327	-0.0922374	0.121041	-0.762034	0.44604	NA	chr3	29945135	29978348	+	NA	Mannr
ENSMUSG00000102884.2	0	NA	NA	NA	NA	NA	chr3	29980684	29981123	+	NA	Gm37281
ENSMUSG00000085702.10	0.439989	0.019939	0.1164	0.171298	0.86399	NA	chr3	30066352	30108957	+	NA	Mecomos
ENSMUSG00000104486.2	0	NA	NA	NA	NA	NA	chr3	30214401	30216035	-	NA	Gm38066
ENSMUSG00000102460.2	0	NA	NA	NA	NA	NA	chr3	30279721	30281843	-	NA	Gm38197
ENSMUSG00000069074.3	0	NA	NA	NA	NA	NA	chr3	30321973	30324096	-	NA	Gm10258
ENSMUSG00000103870.2	0	NA	NA	NA	NA	NA	chr3	30326470	30328534	-	NA	Gm38362
ENSMUSG00000104079.2	0	NA	NA	NA	NA	NA	chr3	30542574	30543442	+	NA	Gm37024
ENSMUSG00000103738.2	0.318478	-0.0574834	0.116186	-0.494754	0.620773	NA	chr3	30555867	30557962	-	NA	Gm37652
ENSMUSG00000102256.2	0	NA	NA	NA	NA	NA	chr3	30606845	30618392	-	NA	Gm38258
ENSMUSG00000104243.2	0	NA	NA	NA	NA	NA	chr3	30615806	30616278	-	NA	Gm38153
ENSMUSG00000102505.2	0	NA	NA	NA	NA	NA	chr3	30648992	30649882	-	NA	1600017P15Rik
ENSMUSG00002076068.1	0	NA	NA	NA	NA	NA	chr3	30649494	30649906	-	NA	Gm55883
ENSMUSG00000037737.7	1.33655	0.0888664	0.167947	0.529135	0.596712	NA	chr3	30651221	30654088	-	NA	Actrt3
ENSMUSG00000027702.8	0	NA	NA	NA	NA	NA	chr3	30678415	30702018	-	NA	Lrrc34
ENSMUSG00000027703.17	0	NA	NA	NA	NA	NA	chr3	30698655	30726580	+	NA	Lrriq4
ENSMUSG00000074653.12	0.187124	0.0246723	0.116186	0.212352	0.831832	NA	chr3	30732702	30753992	-	NA	Lrrc31
ENSMUSG00000086189.2	0.47893	0.0790833	0.116575	0.678393	0.497523	NA	chr3	30740233	30746515	+	NA	Gm15462
ENSMUSG00000051860.14	0	NA	NA	NA	NA	NA	chr3	30800441	30821323	+	NA	Samd7
ENSMUSG00000097786.4	1.12098	-0.107996	0.181171	-0.596102	0.551107	NA	chr3	30846718	30847713	-	NA	4933429H19Rik
ENSMUSG00000104361.2	6.08742	0.251386	0.320286	0.784879	0.432525	NA	chr3	30882713	30882981	-	NA	Gm38080
ENSMUSG00000037661.15	1.28805	0.0989476	0.145926	0.678068	0.497729	NA	chr3	30910098	30951341	+	NA	Gpr160
ENSMUSG00000102369.2	0	NA	NA	NA	NA	NA	chr3	31011477	31011787	-	NA	9530022L04Rik
ENSMUSG00000102741.2	0	NA	NA	NA	NA	NA	chr3	31028797	31029260	+	NA	Gm2979
ENSMUSG00000098890.3	0	NA	NA	NA	NA	NA	chr3	31093114	31093177	+	NA	Mir7008
ENSMUSG00000120476.1	1.32441	-0.141342	0.172731	-0.81828	0.413197	NA	chr3	31114946	31133853	-	NA	Gm33694
ENSMUSG00000037625.8	0.159643	0.0246723	0.116186	0.212352	0.831832	NA	chr3	31204068	31218473	+	NA	Cldn11
ENSMUSG00000069072.10	1.14417	0.0710878	0.160533	0.442824	0.657893	NA	chr3	31257006	31364527	-	NA	Slc7a14
ENSMUSG00000085953.3	0	NA	NA	NA	NA	NA	chr3	31339735	31371040	+	NA	Gm15496
ENSMUSG00000103998.2	0	NA	NA	NA	NA	NA	chr3	31395160	31399429	+	NA	Gm38025
ENSMUSG00000103499.7	0	NA	NA	NA	NA	NA	chr3	31698944	31741991	-	NA	Gm6558
ENSMUSG00000121419.1	0	NA	NA	NA	NA	NA	chr3	31727769	31744734	-	NA	ENSMUSG00000121419
ENSMUSG00000037610.17	0	NA	NA	NA	NA	NA	chr3	31956655	32254329	+	NA	Kcnmb2
ENSMUSG00000103539.2	0	NA	NA	NA	NA	NA	chr3	32008912	32011947	+	NA	Gm37834
ENSMUSG00000103643.2	0	NA	NA	NA	NA	NA	chr3	32314481	32315253	+	NA	Gm37770
ENSMUSG00000102825.2	0.180667	-0.0300982	0.116186	-0.259052	0.795595	NA	chr3	32425726	32427138	-	NA	Gm36990
ENSMUSG00000120857.1	1.73694	0.10012	0.199329	0.502288	0.615465	NA	chr3	32451241	32451337	+	NA	Gm56797
ENSMUSG00000091091.3	0.180667	-0.0300982	0.116186	-0.259052	0.795595	NA	chr3	32525736	32546380	-	NA	Kcnmb3
ENSMUSG00000104231.2	1.22179	-0.0557286	0.163308	-0.341247	0.732917	NA	chr3	32565951	32566493	-	NA	Gm37592
ENSMUSG00000102862.2	0	NA	NA	NA	NA	NA	chr3	32665009	32667662	+	NA	Gm37640
ENSMUSG00000103590.2	0.361333	-0.0574834	0.116186	-0.494754	0.620773	NA	chr3	32775925	32776238	-	NA	Gm37353
ENSMUSG00000081883.3	0.159239	-0.0300982	0.116186	-0.259052	0.795595	NA	chr3	32934159	32934757	-	NA	Gm15574
ENSMUSG00000104283.2	0.561371	0.0835002	0.116903	0.714268	0.475062	NA	chr3	32993462	33037450	+	NA	Gm37459
ENSMUSG00000027674.17	3.26757	-0.256764	0.258399	-0.993672	0.320382	NA	chr3	33003556	33197396	-	NA	Pex5l
ENSMUSG00000084665.3	0	NA	NA	NA	NA	NA	chr3	33066106	33066263	+	NA	Gm23214
ENSMUSG00000087625.2	0	NA	NA	NA	NA	NA	chr3	33078925	33142756	+	NA	4930419G24Rik
ENSMUSG00000102581.2	0	NA	NA	NA	NA	NA	chr3	33088376	33091203	-	NA	Gm37443
ENSMUSG00000102498.2	0	NA	NA	NA	NA	NA	chr3	33128067	33130505	-	NA	Gm19445
ENSMUSG00000103896.2	0	NA	NA	NA	NA	NA	chr3	33244953	33245185	+	NA	Gm37128
ENSMUSG00000119140.2	0	NA	NA	NA	NA	NA	chr3	33314864	33314969	-	NA	Gm54451
ENSMUSG00000104384.2	0	NA	NA	NA	NA	NA	chr3	33337266	33339796	+	NA	Gm37031
ENSMUSG00000088260.3	0	NA	NA	NA	NA	NA	chr3	33447205	33447348	-	NA	Gm24780
ENSMUSG00000104203.2	0	NA	NA	NA	NA	NA	chr3	33447530	33448996	-	NA	Gm37398
ENSMUSG00000103423.2	0.180667	-0.0300982	0.116186	-0.259052	0.795595	NA	chr3	33675756	33676552	+	NA	Gm5845
ENSMUSG00000104954.2	0	NA	NA	NA	NA	NA	chr3	33738656	33739014	-	NA	Gm42694
ENSMUSG00000104588.2	0	NA	NA	NA	NA	NA	chr3	33757503	33813765	-	NA	Gm43666
ENSMUSG00000106231.2	0	NA	NA	NA	NA	NA	chr3	33784748	33787683	+	NA	Gm18611
ENSMUSG00000105286.2	0	NA	NA	NA	NA	NA	chr3	33871404	33872095	+	NA	Gm43140
ENSMUSG00000105475.2	0	NA	NA	NA	NA	NA	chr3	33920961	33951733	-	NA	4930431L21Rik
ENSMUSG00000106584.2	0	NA	NA	NA	NA	NA	chr3	34010348	34011296	+	NA	4930502C17Rik
ENSMUSG00000119872.1	0	NA	NA	NA	NA	NA	chr3	34013217	34013349	-	NA	Gm23175
ENSMUSG00000105535.2	0.516907	-0.0301843	0.124473	-0.242496	0.808396	NA	chr3	34071856	34074031	-	NA	Gm43077
ENSMUSG00000105739.2	0	NA	NA	NA	NA	NA	chr3	34237455	34238341	+	NA	Gm5708
ENSMUSG00000092196.3	0	NA	NA	NA	NA	NA	chr3	34352320	34405861	-	NA	Gm38505
ENSMUSG00000105577.2	0	NA	NA	NA	NA	NA	chr3	34470643	34472311	+	NA	Gm34599
ENSMUSG00000092242.2	0.187124	0.0246723	0.116186	0.212352	0.831832	NA	chr3	34481521	34489246	-	NA	Gm20515
ENSMUSG00000099437.2	0.180667	-0.0300982	0.116186	-0.259052	0.795595	NA	chr3	34535576	34536356	-	NA	Gm29135
ENSMUSG00002075173.1	0	NA	NA	NA	NA	NA	chr3	34614488	34614702	+	NA	Gm54564
ENSMUSG00000106525.2	0	NA	NA	NA	NA	NA	chr3	34619413	34626351	-	NA	Gm42695
ENSMUSG00000105222.2	0	NA	NA	NA	NA	NA	chr3	34652667	34656397	-	NA	Gm42205
ENSMUSG00002075164.1	0	NA	NA	NA	NA	NA	chr3	34692516	34692788	+	NA	Gm54565
ENSMUSG00000104797.3	0	NA	NA	NA	NA	NA	chr3	34692612	34692691	+	NA	Mir1897
ENSMUSG00000104901.2	0	NA	NA	NA	NA	NA	chr3	34697412	34700245	+	NA	Gm42692
ENSMUSG00002075836.1	0	NA	NA	NA	NA	NA	chr3	34707326	34707434	+	NA	Gm54566
ENSMUSG00000105101.2	0	NA	NA	NA	NA	NA	chr3	34736781	34736895	+	NA	Gm43206
ENSMUSG00000105153.5	0	NA	NA	NA	NA	NA	chr3	34753788	34770811	-	NA	Gm3143
ENSMUSG00000106519.2	0	NA	NA	NA	NA	NA	chr3	34826223	34836495	+	NA	Gm38509
ENSMUSG00000114832.3	0	NA	NA	NA	NA	NA	chr3	34880764	34933433	+	NA	Gm21388
ENSMUSG00000098862.3	0	NA	NA	NA	NA	NA	chr3	34976693	34976800	-	NA	Mir6378
ENSMUSG00002075462.1	0	NA	NA	NA	NA	NA	chr3	35379762	35379854	+	NA	Gm54567
ENSMUSG00000106512.2	0	NA	NA	NA	NA	NA	chr3	35467981	35468149	+	NA	Gm43078
ENSMUSG00000106496.2	1.38383	0.0986563	0.173646	0.568145	0.569937	NA	chr3	35591030	35591949	-	NA	Gm7733
ENSMUSG00000105040.2	0	NA	NA	NA	NA	NA	chr3	35600042	35600478	+	NA	Ube2l3-ps1
ENSMUSG00000105662.5	0	NA	NA	NA	NA	NA	chr3	35651300	35720312	-	NA	Gm6639
ENSMUSG00000119567.1	0	NA	NA	NA	NA	NA	chr3	35789521	35789626	+	NA	Gm25696
ENSMUSG00000104897.2	0.72061	0.0487355	0.120376	0.40486	0.68558	NA	chr3	35899490	35900048	+	NA	Gm43203
ENSMUSG00000097713.2	0	NA	NA	NA	NA	NA	chr3	35918025	35919014	+	NA	Gm7741
ENSMUSG00000085655.6	5.93387	-0.228999	0.307626	-0.744408	0.456629	NA	chr3	35987193	36044989	+	NA	Gm15952
ENSMUSG00000105095.2	2.42413	0.279395	0.23361	1.19599	0.231701	NA	chr3	36009584	36010406	-	NA	8430422M14Rik
ENSMUSG00000105556.2	3.61577	0.0971753	0.289678	0.33546	0.737278	NA	chr3	36023532	36026175	-	NA	Gm43080
ENSMUSG00000106096.2	0	NA	NA	NA	NA	NA	chr3	36027919	36028240	+	NA	B230207O21Rik
ENSMUSG00000086392.10	1.90086	0.0907515	0.218645	0.415063	0.678096	NA	chr3	36053981	36079255	+	NA	Mccc1os
ENSMUSG00000047696.17	0	NA	NA	NA	NA	NA	chr3	36061392	36107696	-	NA	Ccdc144b
ENSMUSG00000105055.2	0	NA	NA	NA	NA	NA	chr3	36143007	36145595	+	NA	Gm43079
ENSMUSG00000058400.14	5.1816	0.515317	0.26946	1.91241	0.0558236	NA	chr3	36233572	36276462	-	NA	Qrfpr
ENSMUSG00000104568.2	0.51045	-0.0935561	0.124525	-0.751301	0.452471	NA	chr3	36257437	36259772	+	NA	Gm43255
ENSMUSG00000106180.2	0	NA	NA	NA	NA	NA	chr3	36267962	36268905	-	NA	Pou5f1-rs11
ENSMUSG00000120211.1	0.159643	0.0246723	0.116186	0.212352	0.831832	NA	chr3	36375185	36460573	-	NA	Gm42209
ENSMUSG00000105281.2	0	NA	NA	NA	NA	NA	chr3	36448847	36449346	-	NA	Gm17835
ENSMUSG00000105792.2	0	NA	NA	NA	NA	NA	chr3	36475724	36476271	+	NA	Gm17887
ENSMUSG00000098808.3	0	NA	NA	NA	NA	NA	chr3	36529609	36529673	-	NA	Mir7009
ENSMUSG00000085320.2	0	NA	NA	NA	NA	NA	chr3	36553952	36560958	-	NA	Gm11548
ENSMUSG00000085007.4	0.180667	-0.0300982	0.116186	-0.259052	0.795595	NA	chr3	36569205	36586533	-	NA	Smim43
ENSMUSG00000083388.2	0	NA	NA	NA	NA	NA	chr3	36593531	36594230	-	NA	Gm11550
ENSMUSG00000027716.14	5.15668	-0.241226	0.271346	-0.888998	0.374004	NA	chr3	36674630	36744316	-	NA	Trpc3
ENSMUSG00000082548.2	0	NA	NA	NA	NA	NA	chr3	36748950	36749202	-	NA	Gm12377
ENSMUSG00000084027.2	0	NA	NA	NA	NA	NA	chr3	36878500	36879107	-	NA	Gm12376
ENSMUSG00000086090.2	0	NA	NA	NA	NA	NA	chr3	37106363	37114184	-	NA	Gm12531
ENSMUSG00000027719.16	0	NA	NA	NA	NA	NA	chr3	37117675	37176079	+	NA	Adad1
ENSMUSG00000081705.2	0	NA	NA	NA	NA	NA	chr3	37131803	37132500	+	NA	Gm12582
ENSMUSG00000082878.2	0.180667	-0.0300982	0.116186	-0.259052	0.795595	NA	chr3	37162322	37163175	+	NA	Gm12583
ENSMUSG00000083857.2	0	NA	NA	NA	NA	NA	chr3	37170882	37171987	+	NA	Gm12584
ENSMUSG00000027720.8	0	NA	NA	NA	NA	NA	chr3	37174671	37180108	-	NA	Il2
ENSMUSG00000084754.2	0	NA	NA	NA	NA	NA	chr3	37237033	37242742	+	NA	Gm12532
ENSMUSG00000027718.9	1.61581	-0.128408	0.180097	-0.712994	0.475849	NA	chr3	37276907	37286785	-	NA	Il21
ENSMUSG00000086517.2	0	NA	NA	NA	NA	NA	chr3	37285481	37286618	+	NA	Gm12534
ENSMUSG00000104998.2	0	NA	NA	NA	NA	NA	chr3	37287015	37287491	+	NA	Gm43822
ENSMUSG00002075204.1	0	NA	NA	NA	NA	NA	chr3	37310932	37311042	-	NA	Gm54773
ENSMUSG00000106407.2	0	NA	NA	NA	NA	NA	chr3	37366667	37459015	+	NA	Gm43439
ENSMUSG00000083353.2	0	NA	NA	NA	NA	NA	chr3	37381220	37381539	+	NA	Gm12540
ENSMUSG00000054779.6	0.428683	0.019939	0.1164	0.171298	0.86399	NA	chr3	37389480	37403889	-	NA	Fgf2os
ENSMUSG00000105063.2	1.92019	-0.156171	0.220078	-0.709617	0.477942	NA	chr3	37393165	37395669	+	NA	Gm43488
ENSMUSG00000105134.2	0.374247	0.0520576	0.116186	0.448055	0.654114	NA	chr3	37446354	37449250	-	NA	Gm42923
ENSMUSG00000106166.2	0.496055	-0.0320916	0.116471	-0.275532	0.782907	NA	chr3	37542975	37548941	+	NA	Gm43484
ENSMUSG00000080723.2	0	NA	NA	NA	NA	NA	chr3	37610331	37610652	-	NA	Gm12564
ENSMUSG00000081093.2	1.82481	-0.0525589	0.216954	-0.242258	0.80858	NA	chr3	37653572	37654221	-	NA	Gm12565
ENSMUSG00000085677.8	0.180667	-0.0300982	0.116186	-0.259052	0.795595	NA	chr3	37668061	37669425	+	NA	4930594O21Rik
ENSMUSG00000104605.2	0.841822	-0.0627665	0.127638	-0.491755	0.622892	NA	chr3	37692727	37694805	-	NA	Gm42922
ENSMUSG00000106062.2	2.40632	0.00116425	0.213407	0.00545553	0.995647	NA	chr3	37698755	37702101	+	NA	Gm43820
ENSMUSG00000104935.2	0	NA	NA	NA	NA	NA	chr3	37762169	37765357	+	NA	Gm43414
ENSMUSG00000058174.8	0	NA	NA	NA	NA	NA	chr3	37768338	37778639	-	NA	Gm5148
ENSMUSG00000100755.2	1.42344	0.00117347	0.188836	0.00621422	0.995042	NA	chr3	37768888	37769313	+	NA	Rps23-ps1
ENSMUSG00000097304.2	0.496055	-0.0320916	0.116471	-0.275532	0.782907	NA	chr3	37788878	37789253	+	NA	Rpl31-ps15
ENSMUSG00000106441.3	0.34031	-0.00271293	0.116186	-0.0233499	0.981371	NA	chr3	37815185	37821448	+	NA	Gm42921
ENSMUSG00000089123.3	0	NA	NA	NA	NA	NA	chr3	37856692	37856801	-	NA	Gm26404
ENSMUSG00000106621.2	5.20297	-0.223451	0.296769	-0.752947	0.451482	NA	chr3	37892616	37893722	+	NA	Gm42752
ENSMUSG00000105252.2	0	NA	NA	NA	NA	NA	chr3	37895946	37897214	+	NA	Gm42753
ENSMUSG00000106461.2	0	NA	NA	NA	NA	NA	chr3	37952961	38046877	+	NA	Gm20755
ENSMUSG00000087457.2	0.170545	-0.0300982	0.116186	-0.259052	0.795595	NA	chr3	38013760	38014236	-	NA	Gm7799
ENSMUSG00000105099.2	0	NA	NA	NA	NA	NA	chr3	38036940	38037499	+	NA	Gm42751
ENSMUSG00000118777.1	0	NA	NA	NA	NA	NA	chr3	38049253	38049384	-	NA	Gm22899
ENSMUSG00000105219.2	0	NA	NA	NA	NA	NA	chr3	38148777	38184340	-	NA	Gm43821
ENSMUSG00000105359.2	2.8492	-0.255999	0.2744	-0.932941	0.35085	NA	chr3	38161591	38162071	-	NA	Rpl21-ps10
ENSMUSG00000106002.2	0	NA	NA	NA	NA	NA	chr3	38257299	38262268	-	NA	5430434I15Rik
ENSMUSG00000105943.2	0	NA	NA	NA	NA	NA	chr3	38277599	38277942	+	NA	Gm2965
ENSMUSG00000092986.5	0	NA	NA	NA	NA	NA	chr3	38321984	38322233	-	NA	Gm25574
ENSMUSG00000106008.2	0	NA	NA	NA	NA	NA	chr3	38423546	38427785	+	NA	Gm42920
ENSMUSG00000106485.2	0.319286	0.0520576	0.116186	0.448055	0.654114	NA	chr3	38473119	38474300	-	NA	3830422I06Rik
ENSMUSG00000105516.5	0.159643	0.0246723	0.116186	0.212352	0.831832	NA	chr3	38480700	38498023	-	NA	Gm36823
ENSMUSG00000106201.2	0	NA	NA	NA	NA	NA	chr3	38493110	38493942	-	NA	Gm7815
ENSMUSG00002076557.1	0	NA	NA	NA	NA	NA	chr3	38612257	38612363	-	NA	Gm54804
ENSMUSG00000105360.2	0	NA	NA	NA	NA	NA	chr3	38612285	38612817	-	NA	Gm7824
ENSMUSG00000106168.2	0	NA	NA	NA	NA	NA	chr3	38668395	38669707	+	NA	Gm43538
ENSMUSG00000105910.2	0.180667	-0.0300982	0.116186	-0.259052	0.795595	NA	chr3	39062750	39063830	-	NA	Gm43539
ENSMUSG00000104792.2	0	NA	NA	NA	NA	NA	chr3	39182681	39183054	-	NA	Gm43308
ENSMUSG00000107333.2	0	NA	NA	NA	NA	NA	chr3	39271709	39271995	-	NA	Gm43008
ENSMUSG00000050533.4	0.330188	-0.00271293	0.116186	-0.0233499	0.981371	NA	chr3	39412454	39413052	-	NA	Gm9845
ENSMUSG00000118708.1	0	NA	NA	NA	NA	NA	chr3	39690112	39690231	-	NA	n-R5s195
ENSMUSG00000106786.2	0	NA	NA	NA	NA	NA	chr3	39690207	39692926	+	NA	Gm42781
ENSMUSG00000065945.4	0	NA	NA	NA	NA	NA	chr3	39720436	39720596	+	NA	Gm23796
ENSMUSG00000119128.2	0	NA	NA	NA	NA	NA	chr3	39853780	39853865	-	NA	Gm23831
ENSMUSG00000106846.2	0	NA	NA	NA	NA	NA	chr3	39874629	39874909	-	NA	Gm42786
ENSMUSG00000106948.2	0	NA	NA	NA	NA	NA	chr3	39877725	39881560	+	NA	Gm42785
ENSMUSG00002075027.1	0	NA	NA	NA	NA	NA	chr3	40572966	40573040	+	NA	Gm54809
ENSMUSG00000089932.2	0.134722	0.0246723	0.116186	0.212352	0.831832	NA	chr3	40613296	40613596	-	NA	Gm16114
ENSMUSG00000069041.9	0	NA	NA	NA	NA	NA	chr3	40663284	40680527	+	NA	Slc25a31
ENSMUSG00000074620.7	0	NA	NA	NA	NA	NA	chr3	40809110	40809558	-	NA	Gm10731
ENSMUSG00000107741.4	1.23792	0.0957972	0.18076	0.529969	0.596133	NA	chr3	40812290	40829823	+	NA	Gm2011
ENSMUSG00000107524.2	0.824079	-0.0555103	0.127034	-0.436971	0.662132	NA	chr3	40818382	40819488	-	NA	Gm44136
ENSMUSG00000107892.2	0	NA	NA	NA	NA	NA	chr3	40831411	40831682	-	NA	Gm44524
ENSMUSG00000097583.3	2.55183	0.0314442	0.219231	0.143429	0.885951	NA	chr3	40840331	40848628	-	NA	6430590A07Rik
ENSMUSG00000074619.6	0	NA	NA	NA	NA	NA	chr3	40854630	40856978	-	NA	Fundc2b
ENSMUSG00000064927.3	0.134722	0.0246723	0.116186	0.212352	0.831832	NA	chr3	40947127	40947285	+	NA	Gm22043
ENSMUSG00000105517.2	3.53503	0.0321435	0.260646	0.123323	0.901852	NA	chr3	40956868	40960524	+	NA	Gm42436
ENSMUSG00000105674.2	0.533891	0.0811094	0.116718	0.694918	0.487107	NA	chr3	40959949	40960872	-	NA	Gm42437
ENSMUSG00000105258.2	1.27578	-0.00959327	0.204767	-0.0468498	0.962633	NA	chr3	41117482	41127098	-	NA	Gm40038
ENSMUSG00000106000.2	0.499144	-0.0808872	0.116522	-0.694181	0.487568	NA	chr3	41240495	41245025	-	NA	Gm16508
ENSMUSG00000105297.2	0	NA	NA	NA	NA	NA	chr3	41308581	41348024	+	NA	1700052H01Rik
ENSMUSG00000089350.3	0	NA	NA	NA	NA	NA	chr3	41395777	41395902	-	NA	Gm25487
ENSMUSG00000097639.4	0.134722	0.0246723	0.116186	0.212352	0.831832	NA	chr3	41415559	41447628	-	NA	Platr4
ENSMUSG00000105260.2	0	NA	NA	NA	NA	NA	chr3	41432011	41436826	-	NA	Gm40040
ENSMUSG00000104616.2	0.638573	0.0868589	0.118117	0.73536	0.46212	NA	chr3	41440167	41440630	+	NA	Gm6069
ENSMUSG00000106223.2	0.159643	0.0246723	0.116186	0.212352	0.831832	NA	chr3	41475681	41482909	-	NA	2400006E01Rik
ENSMUSG00000103843.2	0.691117	-0.12515	0.139589	-0.896559	0.369954	NA	chr3	41516713	41518133	-	NA	Gm31266
ENSMUSG00000102436.2	0	NA	NA	NA	NA	NA	chr3	41602552	41603685	-	NA	Gm38047
ENSMUSG00000103952.2	0.341089	-0.0574834	0.116186	-0.494754	0.620773	NA	chr3	41727615	41730229	+	NA	Gm37268
ENSMUSG00000103823.2	0.134722	0.0246723	0.116186	0.212352	0.831832	NA	chr3	41930586	41932483	-	NA	Gm7899
ENSMUSG00000102972.2	0	NA	NA	NA	NA	NA	chr3	41930769	41932558	+	NA	Gm37348
ENSMUSG00000102610.2	0	NA	NA	NA	NA	NA	chr3	42118299	42122073	+	NA	Gm37846
ENSMUSG00000104089.2	0	NA	NA	NA	NA	NA	chr3	42317064	42317212	-	NA	Gm38274
ENSMUSG00000103426.2	0	NA	NA	NA	NA	NA	chr3	42526892	42527437	+	NA	Gm37533
ENSMUSG00000104294.2	0	NA	NA	NA	NA	NA	chr3	42539547	42540034	-	NA	Gm38044
ENSMUSG00000102149.2	0	NA	NA	NA	NA	NA	chr3	43204821	43205278	+	NA	Gm9723
ENSMUSG00000102334.2	0	NA	NA	NA	NA	NA	chr3	43345201	43346372	-	NA	Gm18865
ENSMUSG00000104303.2	0	NA	NA	NA	NA	NA	chr3	43501607	43502717	+	NA	Gm36976
ENSMUSG00000104083.2	1.38105	-0.16286	0.157322	-1.0352	0.300573	NA	chr3	43718670	43719199	-	NA	Gm29739
ENSMUSG00002075466.1	0	NA	NA	NA	NA	NA	chr3	43880003	43880299	+	NA	Gm54967
ENSMUSG00000102792.2	0	NA	NA	NA	NA	NA	chr3	43882036	43882382	-	NA	Gm32175
ENSMUSG00000103148.2	0	NA	NA	NA	NA	NA	chr3	43910155	43910353	+	NA	Gm37746
ENSMUSG00000104013.2	0	NA	NA	NA	NA	NA	chr3	44447929	44448338	-	NA	Gm37365
ENSMUSG00000104051.2	0	NA	NA	NA	NA	NA	chr3	44614336	44617586	+	NA	Gm38128
ENSMUSG00000103353.2	0	NA	NA	NA	NA	NA	chr3	44672566	44672948	-	NA	Gm37597
ENSMUSG00002076732.1	0	NA	NA	NA	NA	NA	chr3	44937634	44937739	+	NA	Gm54971
ENSMUSG00002075348.1	0	NA	NA	NA	NA	NA	chr3	45115129	45115236	+	NA	Gm54972
ENSMUSG00000103082.2	0.159239	-0.0300982	0.116186	-0.259052	0.795595	NA	chr3	45224421	45227002	-	NA	Gm38124
ENSMUSG00000103477.2	0.318478	-0.0574834	0.116186	-0.494754	0.620773	NA	chr3	45227858	45229402	-	NA	5930409G06Rik
ENSMUSG00000097040.8	0.636955	-0.0875652	0.118112	-0.741375	0.458466	NA	chr3	45234624	45332726	-	NA	2610316D01Rik
ENSMUSG00000103430.2	0	NA	NA	NA	NA	NA	chr3	45286595	45286845	-	NA	Gm36996
ENSMUSG00000049100.16	1.11885	0.027913	0.177834	0.156961	0.875275	NA	chr3	45332832	45390058	+	NA	Pcdh10
ENSMUSG00000100799.3	0	NA	NA	NA	NA	NA	chr3	45371018	45393745	-	NA	1700027H10Rik
ENSMUSG00000103713.2	0	NA	NA	NA	NA	NA	chr3	45392814	45395391	+	NA	Gm2136
ENSMUSG00000103947.2	0	NA	NA	NA	NA	NA	chr3	45400103	45403241	+	NA	Gm37345
ENSMUSG00000103534.2	0	NA	NA	NA	NA	NA	chr3	45644978	45645339	-	NA	Gm37835
ENSMUSG00000102190.2	0	NA	NA	NA	NA	NA	chr3	45729858	45730329	-	NA	Gm38166
ENSMUSG00000104491.2	0	NA	NA	NA	NA	NA	chr3	45730367	45730626	-	NA	Gm32340
ENSMUSG00000064579.4	0	NA	NA	NA	NA	NA	chr3	45772170	45772333	+	NA	Gm25796
ENSMUSG00000089584.4	0	NA	NA	NA	NA	NA	chr3	45933012	45933130	+	NA	Gm23337
ENSMUSG00000077256.3	0	NA	NA	NA	NA	NA	chr3	46244267	46244399	+	NA	Gm26081
ENSMUSG00000104511.2	0	NA	NA	NA	NA	NA	chr3	46367836	46368555	+	NA	Gm18843
ENSMUSG00000090919.7	0	NA	NA	NA	NA	NA	chr3	46396631	46402654	-	NA	Pabpc4l
ENSMUSG00000102589.2	0	NA	NA	NA	NA	NA	chr3	46575555	46575797	+	NA	Gm37445
ENSMUSG00000098417.3	0	NA	NA	NA	NA	NA	chr3	46855102	46855217	-	NA	Mir6379
ENSMUSG00000072387.4	2.11996	-0.0553818	0.22967	-0.241137	0.809449	NA	chr3	47004816	47006074	-	NA	Gm10356
ENSMUSG00000097985.2	0	NA	NA	NA	NA	NA	chr3	47039166	47040169	-	NA	Gm5274
ENSMUSG00000088739.3	0	NA	NA	NA	NA	NA	chr3	47155061	47155199	+	NA	Gm23891
ENSMUSG00000102220.2	0	NA	NA	NA	NA	NA	chr3	47184972	47185438	-	NA	Rpl23a-ps5
ENSMUSG00000103491.2	0	NA	NA	NA	NA	NA	chr3	47217512	47220235	-	NA	Gm10730
ENSMUSG00000103798.2	0	NA	NA	NA	NA	NA	chr3	47414063	47414773	-	NA	Gm2229
ENSMUSG00000103257.2	0	NA	NA	NA	NA	NA	chr3	47980447	47981195	-	NA	Gm7977
ENSMUSG00000104110.2	0	NA	NA	NA	NA	NA	chr3	48032775	48032884	+	NA	Gm37295
ENSMUSG00000037910.3	0	NA	NA	NA	NA	NA	chr3	48560166	48563537	-	NA	1700018B24Rik
ENSMUSG00000102181.2	0	NA	NA	NA	NA	NA	chr3	48702958	48715398	-	NA	Gm37190
ENSMUSG00000118871.1	0	NA	NA	NA	NA	NA	chr3	48909170	48909334	+	NA	Gm23511
ENSMUSG00000102263.2	0	NA	NA	NA	NA	NA	chr3	49016826	49039708	+	NA	Gm31415
ENSMUSG00000104186.2	0	NA	NA	NA	NA	NA	chr3	49091911	49092976	+	NA	Gm37819
ENSMUSG00000103027.2	0	NA	NA	NA	NA	NA	chr3	49162162	49162517	-	NA	Gm37684
ENSMUSG00000102679.2	0	NA	NA	NA	NA	NA	chr3	49280128	49321808	+	NA	Gm20557
ENSMUSG00000104309.2	4.57781	-0.143966	0.306756	-0.469319	0.638842	NA	chr3	49335781	49337195	-	NA	Gm5846
ENSMUSG00000084517.3	0	NA	NA	NA	NA	NA	chr3	49445799	49445927	+	NA	Gm22480
ENSMUSG00000104437.2	0.159239	-0.0300982	0.116186	-0.259052	0.795595	NA	chr3	49485198	49485759	+	NA	Gm37424
ENSMUSG00000102731.2	0	NA	NA	NA	NA	NA	chr3	49558009	49558325	+	NA	Gm38261
ENSMUSG00000103249.2	0	NA	NA	NA	NA	NA	chr3	49558675	49558916	+	NA	Gm38088
ENSMUSG00000104134.2	0	NA	NA	NA	NA	NA	chr3	49586883	49587418	-	NA	Gm2328
ENSMUSG00000103568.2	0	NA	NA	NA	NA	NA	chr3	49598155	49598576	+	NA	Gm29741
ENSMUSG00000119731.1	0	NA	NA	NA	NA	NA	chr3	49613211	49613318	+	NA	Gm23096
ENSMUSG00000102943.2	0	NA	NA	NA	NA	NA	chr3	49734873	49735336	-	NA	Gm37550
ENSMUSG00000102892.2	0	NA	NA	NA	NA	NA	chr3	49956420	49965232	+	NA	Gm37854
ENSMUSG00000104457.2	0	NA	NA	NA	NA	NA	chr3	49984117	49984439	+	NA	Gm37826
ENSMUSG00000104349.2	0	NA	NA	NA	NA	NA	chr3	50121109	50121341	-	NA	Gm37692
ENSMUSG00000102167.2	0	NA	NA	NA	NA	NA	chr3	50209303	50209892	+	NA	Gm2345
ENSMUSG00000103907.2	0	NA	NA	NA	NA	NA	chr3	50354730	50358732	-	NA	Gm37498
ENSMUSG00000102715.3	0	NA	NA	NA	NA	NA	chr3	50470847	50561675	-	NA	Gm6209
ENSMUSG00000102895.2	0	NA	NA	NA	NA	NA	chr3	50529634	50530966	-	NA	5830415G21Rik
ENSMUSG00000103745.2	0	NA	NA	NA	NA	NA	chr3	50552517	50552893	-	NA	Gm38237
ENSMUSG00000104068.2	0	NA	NA	NA	NA	NA	chr3	50578795	50582860	-	NA	Gm37199
ENSMUSG00000104281.2	0	NA	NA	NA	NA	NA	chr3	50634146	50637850	-	NA	Gm37461
ENSMUSG00000089079.3	0	NA	NA	NA	NA	NA	chr3	50746001	50746136	-	NA	Gm24503
ENSMUSG00000103012.2	0	NA	NA	NA	NA	NA	chr3	50790666	50794480	-	NA	Gm37548
ENSMUSG00000102614.2	0	NA	NA	NA	NA	NA	chr3	50826307	50828946	-	NA	Gm37843
ENSMUSG00000103652.2	0	NA	NA	NA	NA	NA	chr3	50884956	50886232	-	NA	Gm37209
ENSMUSG00000102067.2	0	NA	NA	NA	NA	NA	chr3	50966330	50982277	-	NA	Gm29230
ENSMUSG00000103464.2	0.636955	-0.0875652	0.118112	-0.741375	0.458466	NA	chr3	51011080	51012591	+	NA	Gm38246
ENSMUSG00000103313.2	0.159239	-0.0300982	0.116186	-0.259052	0.795595	NA	chr3	51139337	51141801	+	NA	Gm38357
ENSMUSG00002076110.1	0	NA	NA	NA	NA	NA	chr3	51204599	51204665	+	NA	Gm55039
ENSMUSG00000104200.2	0	NA	NA	NA	NA	NA	chr3	51209908	51210324	-	NA	Gm37399
ENSMUSG00000103654.2	0	NA	NA	NA	NA	NA	chr3	51277642	51278027	+	NA	Gm37203
ENSMUSG00000102544.2	0	NA	NA	NA	NA	NA	chr3	51285444	51293745	+	NA	Gm5103
ENSMUSG00000037161.15	0.689636	0.0555215	0.137351	0.40423	0.686044	NA	chr3	51295832	51304159	-	NA	Mgarp
ENSMUSG00000104241.2	0.922704	0.0219557	0.130073	0.168796	0.865957	NA	chr3	51310264	51310583	-	NA	Gm9442
ENSMUSG00000103191.2	0	NA	NA	NA	NA	NA	chr3	51331033	51331144	+	NA	Gm37646
ENSMUSG00000102775.2	0.970107	-0.0635949	0.170694	-0.372568	0.70947	NA	chr3	51389751	51392250	-	NA	Gm38160
ENSMUSG00000102570.2	0.187124	0.0246723	0.116186	0.212352	0.831832	NA	chr3	51397040	51400241	+	NA	Gm37968
ENSMUSG00000102466.2	0	NA	NA	NA	NA	NA	chr3	51464962	51467073	-	NA	Gm38200
ENSMUSG00000104001.2	0	NA	NA	NA	NA	NA	chr3	51478531	51478844	-	NA	Gm38334
ENSMUSG00000104075.2	0.722666	-0.0888205	0.118908	-0.746966	0.455084	NA	chr3	51489726	51490268	+	NA	5430433H01Rik
ENSMUSG00000104166.2	0.361333	-0.0574834	0.116186	-0.494754	0.620773	NA	chr3	51543916	51544349	-	NA	Gm38247
ENSMUSG00000103527.2	0.6666	-0.0672207	0.135783	-0.495058	0.620559	NA	chr3	51580221	51581322	+	NA	Gm37261
ENSMUSG00000074603.4	0.294365	0.0520576	0.116186	0.448055	0.654114	NA	chr3	51601136	51602511	+	NA	Gm10729
ENSMUSG00000102732.2	0	NA	NA	NA	NA	NA	chr3	51664544	51669509	-	NA	Gm37342
ENSMUSG00000102539.2	0.170545	-0.0300982	0.116186	-0.259052	0.795595	NA	chr3	51720371	51726730	+	NA	Gm37229
ENSMUSG00002076132.1	0	NA	NA	NA	NA	NA	chr3	51736332	51736449	+	NA	Gm55090
ENSMUSG00000103284.2	0	NA	NA	NA	NA	NA	chr3	51736805	51737826	-	NA	3110080O07Rik
ENSMUSG00000103484.2	0	NA	NA	NA	NA	NA	chr3	51774765	51775980	-	NA	Gm38000
ENSMUSG00000102620.2	0	NA	NA	NA	NA	NA	chr3	51780410	51783257	-	NA	Gm37675
ENSMUSG00000102786.2	0	NA	NA	NA	NA	NA	chr3	51791696	51794312	-	NA	Gm38252
ENSMUSG00000103701.3	0	NA	NA	NA	NA	NA	chr3	51814406	51816237	-	NA	Gm10728
ENSMUSG00000104161.2	0	NA	NA	NA	NA	NA	chr3	51888361	51897496	+	NA	Gm20089
ENSMUSG00000102147.2	0	NA	NA	NA	NA	NA	chr3	51895051	51897268	-	NA	Gm38055
ENSMUSG00000103784.2	0	NA	NA	NA	NA	NA	chr3	51898761	51899380	-	NA	Gm37526
ENSMUSG00000102423.2	0.170545	-0.0300982	0.116186	-0.259052	0.795595	NA	chr3	51908156	51911446	-	NA	Gm37465
ENSMUSG00000104339.2	0.318478	-0.0574834	0.116186	-0.494754	0.620773	NA	chr3	51964705	51971665	-	NA	C130089K02Rik
ENSMUSG00000102808.2	0.318478	-0.0574834	0.116186	-0.494754	0.620773	NA	chr3	51979009	51980808	-	NA	5430420F09Rik
ENSMUSG00000103655.2	0.318478	-0.0574834	0.116186	-0.494754	0.620773	NA	chr3	52041467	52129418	-	NA	Gm37202
ENSMUSG00000103726.3	0	NA	NA	NA	NA	NA	chr3	52079582	52087413	-	NA	Gm30074
ENSMUSG00000104055.2	0	NA	NA	NA	NA	NA	chr3	52093993	52095378	+	NA	Gm38132
ENSMUSG00000102510.3	0	NA	NA	NA	NA	NA	chr3	52144285	52154366	-	NA	Or14m1-ps1
ENSMUSG00000092405.2	0	NA	NA	NA	NA	NA	chr3	52175855	52176856	-	NA	Gm20402
ENSMUSG00000102844.2	0	NA	NA	NA	NA	NA	chr3	52189661	52191730	+	NA	Gm38034
ENSMUSG00000103454.2	0.159643	0.0246723	0.116186	0.212352	0.831832	NA	chr3	52332828	52333069	+	NA	Gm34303
ENSMUSG00000120422.1	2.91467	-0.0231728	0.274361	-0.0844611	0.93269	NA	chr3	52375980	52399867	+	NA	Gm38537
ENSMUSG00000103965.2	0	NA	NA	NA	NA	NA	chr3	52424384	52457640	+	NA	Gm30173
ENSMUSG00000070490.5	2.37081	0.0481411	0.236912	0.203203	0.838976	NA	chr3	52520255	52521257	+	NA	Gm10293
ENSMUSG00000119552.1	0	NA	NA	NA	NA	NA	chr3	52630069	52630176	-	NA	Gm22798
ENSMUSG00000102785.6	0.346363	-0.00271293	0.116186	-0.0233499	0.981371	NA	chr3	52647136	52684077	+	NA	Gm2447
ENSMUSG00000104109.2	5.44238	0.336072	0.235657	1.4261	0.153839	NA	chr3	52696424	52705206	-	NA	Gm30292
ENSMUSG00000104401.2	0.798216	0.089401	0.119654	0.747163	0.454965	NA	chr3	52814176	52835087	-	NA	Gm20750
ENSMUSG00000103886.2	0	NA	NA	NA	NA	NA	chr3	52867468	52867787	-	NA	Gm37007
ENSMUSG00000104850.2	5.94046	-0.243563	0.252482	-0.964677	0.334707	NA	chr3	52946005	52949176	-	NA	Gm42901
ENSMUSG00000104828.2	0.679811	-0.0919491	0.120865	-0.760756	0.446803	NA	chr3	52979585	52982658	-	NA	Gm42898
ENSMUSG00000104687.2	0.542	-0.0833581	0.116899	-0.713077	0.475798	NA	chr3	52990639	52993306	+	NA	Gm42899
ENSMUSG00000104735.2	0	NA	NA	NA	NA	NA	chr3	53006420	53010596	+	NA	C130075A20Rik
ENSMUSG00000104615.2	0	NA	NA	NA	NA	NA	chr3	53017088	53017544	+	NA	Gm43804
ENSMUSG00000104968.2	0	NA	NA	NA	NA	NA	chr3	53017816	53020832	-	NA	Gm43803
ENSMUSG00000105971.2	0	NA	NA	NA	NA	NA	chr3	53019586	53020410	+	NA	Gm43805
ENSMUSG00000106660.2	0	NA	NA	NA	NA	NA	chr3	53253912	53254650	-	NA	Gm43472
ENSMUSG00000105397.2	0.533486	0.0290699	0.116731	0.249034	0.803334	NA	chr3	53309151	53309618	-	NA	Gm43471
ENSMUSG00000085174.2	3.0926	0.0976598	0.250344	0.390103	0.696461	NA	chr3	53360039	53365218	+	NA	Gm16206
ENSMUSG00000027744.5	1.65638	-0.0152575	0.197006	-0.077447	0.938268	NA	chr3	53396073	53415923	+	NA	Stoml3
ENSMUSG00000105481.2	0	NA	NA	NA	NA	NA	chr3	53416348	53417524	+	NA	6430500D05Rik
ENSMUSG00000087936.3	0	NA	NA	NA	NA	NA	chr3	53419422	53419547	+	NA	Gm23675
ENSMUSG00000037016.12	0.82099	-0.0366386	0.162459	-0.225525	0.821571	NA	chr3	53421358	53564776	-	NA	Frem2
ENSMUSG00000105840.2	0	NA	NA	NA	NA	NA	chr3	53574283	53574749	-	NA	Gm6073
ENSMUSG00000105168.3	0.170545	-0.0300982	0.116186	-0.259052	0.795595	NA	chr3	53632830	53640484	+	NA	Gm30735
ENSMUSG00000105444.2	0	NA	NA	NA	NA	NA	chr3	53643645	53645247	+	NA	Gm10727
ENSMUSG00000106270.2	0	NA	NA	NA	NA	NA	chr3	53664151	53680371	+	NA	C820005J03Rik
ENSMUSG00000088653.3	0	NA	NA	NA	NA	NA	chr3	53750827	53750930	+	NA	Gm24851
ENSMUSG00000078742.2	0	NA	NA	NA	NA	NA	chr3	53752506	53752699	+	NA	Gm10985
ENSMUSG00000106577.2	0	NA	NA	NA	NA	NA	chr3	53832255	53850949	+	NA	Gm31026
ENSMUSG00000103155.2	0.159643	0.0246723	0.116186	0.212352	0.831832	NA	chr3	53928584	53929330	+	NA	Gm8109
ENSMUSG00000105067.2	0	NA	NA	NA	NA	NA	chr3	53937412	53937820	+	NA	Gm18018
ENSMUSG00000027748.12	0	NA	NA	NA	NA	NA	chr3	54063455	54225892	+	NA	Trpc4
ENSMUSG00000121776.1	0.159643	0.0246723	0.116186	0.212352	0.831832	NA	chr3	54388858	54390346	+	NA	Gm6793
ENSMUSG00000069014.6	0	NA	NA	NA	NA	NA	chr3	54388880	54389960	+	NA	Gm5641
ENSMUSG00000104831.2	0.134722	0.0246723	0.116186	0.212352	0.831832	NA	chr3	54540301	54541989	-	NA	B020017C02Rik
ENSMUSG00000056306.7	0	NA	NA	NA	NA	NA	chr3	54804488	54823308	-	NA	Sertm1
ENSMUSG00000027793.7	1.78168	-0.23484	0.2245	-1.04606	0.295535	NA	chr3	54952889	54962922	-	NA	Ccna1
ENSMUSG00000106589.2	0	NA	NA	NA	NA	NA	chr3	54962662	54991423	+	NA	4931419H13Rik
ENSMUSG00000105977.2	0.36779	-0.00271293	0.116186	-0.0233499	0.981371	NA	chr3	54964767	54965077	-	NA	Gm43555
ENSMUSG00000048655.18	1.06336	0.0745383	0.177953	0.418865	0.675315	NA	chr3	55044759	55080356	+	NA	Ccdc169
ENSMUSG00002075021.1	0	NA	NA	NA	NA	NA	chr3	55069734	55069855	-	NA	Gm55277
ENSMUSG00000027794.5	1.49267	-0.0489386	0.226137	-0.216411	0.828667	NA	chr3	55089448	55117378	+	NA	Sohlh2
ENSMUSG00000064586.3	0	NA	NA	NA	NA	NA	chr3	55212737	55212844	+	NA	Gm25132
ENSMUSG00000105302.2	0	NA	NA	NA	NA	NA	chr3	55238261	55240393	+	NA	Gm19817
ENSMUSG00000105975.5	2.18356	-0.273187	0.226998	-1.20348	0.228791	NA	chr3	55284877	55310543	-	NA	Gm9831
ENSMUSG00000106354.2	0.187124	0.0246723	0.116186	0.212352	0.831832	NA	chr3	55391208	55394601	+	NA	Gm42607
ENSMUSG00000119828.1	0	NA	NA	NA	NA	NA	chr3	55455866	55455973	+	NA	Gm53179
ENSMUSG00000105627.2	0	NA	NA	NA	NA	NA	chr3	55482341	55484694	+	NA	Gm43548
ENSMUSG00000106334.2	0	NA	NA	NA	NA	NA	chr3	55485525	55490151	-	NA	Gm43549
ENSMUSG00000056947.6	0	NA	NA	NA	NA	NA	chr3	55689930	55692422	+	NA	Mab21l1
ENSMUSG00000106572.3	0	NA	NA	NA	NA	NA	chr3	55754525	55755489	+	NA	4933417G07Rik
ENSMUSG00000121704.1	0	NA	NA	NA	NA	NA	chr3	55754684	55755821	+	NA	ENSMUSG00000121704
ENSMUSG00000104677.2	0	NA	NA	NA	NA	NA	chr3	55797726	55844120	+	NA	Gm43376
ENSMUSG00000077276.3	0	NA	NA	NA	NA	NA	chr3	55864202	55864334	-	NA	Gm22784
ENSMUSG00000104938.2	0	NA	NA	NA	NA	NA	chr3	55922338	55924589	-	NA	Gm42840
ENSMUSG00000106211.2	0	NA	NA	NA	NA	NA	chr3	56030576	56033580	-	NA	Gm42842
ENSMUSG00000106528.2	0	NA	NA	NA	NA	NA	chr3	56036016	56037948	-	NA	Gm42841
ENSMUSG00000105293.2	0	NA	NA	NA	NA	NA	chr3	56071374	56074990	-	NA	Gm42843
ENSMUSG00000119391.1	0	NA	NA	NA	NA	NA	chr3	56352702	56352833	-	NA	Gm25727
ENSMUSG00000105113.2	0	NA	NA	NA	NA	NA	chr3	56735737	56736208	-	NA	Gm2622
ENSMUSG00000118960.1	0	NA	NA	NA	NA	NA	chr3	56961570	56961700	+	NA	Gm22269
ENSMUSG00000097366.2	0	NA	NA	NA	NA	NA	chr3	57042916	57044252	-	NA	Gm8177
ENSMUSG00000106286.2	0	NA	NA	NA	NA	NA	chr3	57156672	57156925	+	NA	Gm43424
ENSMUSG00000104534.2	0	NA	NA	NA	NA	NA	chr3	57179161	57179790	-	NA	Gm18660
ENSMUSG00000119987.1	0.638573	0.0868589	0.118117	0.73536	0.46212	NA	chr3	57213268	57295213	-	NA	Gm56807
ENSMUSG00000105452.2	1.32565	0.133694	0.168469	0.793581	0.427439	NA	chr3	57269808	57270855	+	NA	Gm5276
ENSMUSG00000027801.8	4.32682	0.600652	0.277625	2.16354	0.0304997	NA	chr3	57332734	57349098	+	NA	Tm4sf4
ENSMUSG00000083538.2	0	NA	NA	NA	NA	NA	chr3	57435652	57436202	+	NA	Gm16016
ENSMUSG00000097339.6	2.42056	-0.0746437	0.206982	-0.360628	0.718377	NA	chr3	57520117	57533245	-	NA	Gm26671
ENSMUSG00000098401.3	0	NA	NA	NA	NA	NA	chr3	57524029	57524143	+	NA	Mir6377
ENSMUSG00000104965.2	2.08412	0.150503	0.245641	0.612696	0.540078	NA	chr3	57544303	57548258	-	NA	Gm43437
ENSMUSG00000105389.2	0	NA	NA	NA	NA	NA	chr3	57561824	57563000	-	NA	BB187690
ENSMUSG00000074591.9	0.475812	-0.0320916	0.116471	-0.275532	0.782907	NA	chr3	57564813	57600220	-	NA	Ankub1
ENSMUSG00000106635.2	0	NA	NA	NA	NA	NA	chr3	57603600	57604897	-	NA	Gm43098
ENSMUSG00000104623.2	4.30334	0.0298514	0.290107	0.102898	0.918044	NA	chr3	57625233	57625710	-	NA	Gm6394
ENSMUSG00000106421.2	0.374247	0.0520576	0.116186	0.448055	0.654114	NA	chr3	57673284	57674076	-	NA	Gm9645
ENSMUSG00000106006.2	0	NA	NA	NA	NA	NA	chr3	57717182	57717678	-	NA	Gm17951
ENSMUSG00002075604.1	0	NA	NA	NA	NA	NA	chr3	57829508	57829608	-	NA	Gm55429
ENSMUSG00000104730.2	0	NA	NA	NA	NA	NA	chr3	57850338	57850572	+	NA	Gm42511
ENSMUSG00000105003.2	0	NA	NA	NA	NA	NA	chr3	57861075	57865646	-	NA	Gm40055
ENSMUSG00000106246.2	0	NA	NA	NA	NA	NA	chr3	57869614	57870793	+	NA	Gm18867
ENSMUSG00000105065.2	0.318478	-0.0574834	0.116186	-0.494754	0.620773	NA	chr3	57987136	57989255	+	NA	Gm42513
ENSMUSG00000069008.4	0.786756	0.0957611	0.163	0.587492	0.556873	NA	chr3	58010416	58011668	-	NA	Gm5537
ENSMUSG00000104586.2	0.636955	-0.0875652	0.118112	-0.741375	0.458466	NA	chr3	58024473	58075037	+	NA	4921539H07Rik
ENSMUSG00000100666.2	0.670873	-0.0896506	0.119431	-0.750646	0.452866	NA	chr3	58049127	58071228	-	NA	1700007F19Rik
ENSMUSG00000065722.3	0	NA	NA	NA	NA	NA	chr3	58197671	58197778	-	NA	Gm26166
ENSMUSG00000106176.2	0	NA	NA	NA	NA	NA	chr3	58222359	58222731	-	NA	Gm43730
ENSMUSG00000105154.2	0	NA	NA	NA	NA	NA	chr3	58312121	58312538	+	NA	Gm20128
ENSMUSG00000106553.2	0	NA	NA	NA	NA	NA	chr3	58434350	58435542	+	NA	6720482G16Rik
ENSMUSG00000120969.1	2.25114	-0.0874564	0.256353	-0.341156	0.732986	NA	chr3	58482174	58484024	-	NA	Gm56813
ENSMUSG00000105021.2	3.27812	-0.086196	0.289322	-0.297924	0.765761	NA	chr3	58559473	58560580	+	NA	Gm8234
ENSMUSG00000105336.2	0	NA	NA	NA	NA	NA	chr3	58572890	58573987	-	NA	AU022133
ENSMUSG00000097725.5	0.992344	0.0678075	0.188993	0.358784	0.719757	NA	chr3	58600009	58704752	+	NA	4930593A02Rik
ENSMUSG00000105226.2	0	NA	NA	NA	NA	NA	chr3	58604981	58606089	+	NA	A930028O11Rik
ENSMUSG00000101860.5	0	NA	NA	NA	NA	NA	chr3	58695827	58729732	-	NA	Mindy4b-ps
ENSMUSG00000043850.16	0.477717	-0.0802808	0.11649	-0.689167	0.490718	NA	chr3	58751448	58792761	-	NA	Clrn1
ENSMUSG00000087815.3	0	NA	NA	NA	NA	NA	chr3	58883050	58883152	+	NA	Gm22491
ENSMUSG00000088152.4	0	NA	NA	NA	NA	NA	chr3	58886275	58886447	-	NA	Gm25572
ENSMUSG00000059776.8	3.07053	0.166137	0.267859	0.620241	0.535099	NA	chr3	58894590	58895226	+	NA	Rpl13-ps6
ENSMUSG00002075009.1	0	NA	NA	NA	NA	NA	chr3	58909040	58909116	+	NA	Gm55454
ENSMUSG00000105945.2	0	NA	NA	NA	NA	NA	chr3	58909891	58913579	-	NA	Gm43570
ENSMUSG00000050075.9	2.48177	-0.117458	0.198613	-0.591389	0.55426	NA	chr3	59003868	59009242	-	NA	Gpr171
ENSMUSG00000051431.8	0	NA	NA	NA	NA	NA	chr3	59086343	59102525	-	NA	Gpr87
ENSMUSG00000036362.3	0	NA	NA	NA	NA	NA	chr3	59115312	59118303	-	NA	P2ry13
ENSMUSG00000036353.14	0.734354	0.0673485	0.141249	0.476806	0.633501	NA	chr3	59123692	59170292	-	NA	P2ry12
ENSMUSG00000104550.2	0	NA	NA	NA	NA	NA	chr3	59177206	59178729	+	NA	Gm43589
ENSMUSG00000103668.2	6.02329	0.112969	0.302553	0.373384	0.708862	NA	chr3	59251691	59258588	+	NA	Gm38186
ENSMUSG00000102247.2	0	NA	NA	NA	NA	NA	chr3	59331950	59332185	+	NA	Gm37715
ENSMUSG00000103211.2	0	NA	NA	NA	NA	NA	chr3	59377091	59381516	-	NA	Gm38288
ENSMUSG00000104038.2	0	NA	NA	NA	NA	NA	chr3	59390444	59390709	+	NA	Gm37771
ENSMUSG00000103598.2	0	NA	NA	NA	NA	NA	chr3	59413001	59442647	-	NA	Gm4856
ENSMUSG00000095128.3	0	NA	NA	NA	NA	NA	chr3	59509875	59543154	-	NA	Gm5709
ENSMUSG00000102480.2	0.187124	0.0246723	0.116186	0.212352	0.831832	NA	chr3	59570278	59572702	+	NA	Gm37926
ENSMUSG00000090527.3	0	NA	NA	NA	NA	NA	chr3	59637210	59659754	+	NA	Aadacl2fm2
ENSMUSG00000104471.2	0	NA	NA	NA	NA	NA	chr3	59644166	59644280	-	NA	Gm38208
ENSMUSG00000102390.2	0.775854	0.139037	0.147248	0.944234	0.34505	NA	chr3	59644596	59644738	-	NA	Gm37579
ENSMUSG00000103986.2	1.02698	-0.00324601	0.172873	-0.0187768	0.985019	NA	chr3	59674695	59675661	+	NA	Gm5539
ENSMUSG00000121389.1	0.671277	-0.0453191	0.118591	-0.382146	0.702353	NA	chr3	59685229	59747340	+	NA	ENSMUSG00000121389
ENSMUSG00000102757.2	0	NA	NA	NA	NA	NA	chr3	59690709	59691109	-	NA	Gm2756
ENSMUSG00000074589.6	0	NA	NA	NA	NA	NA	chr3	59733169	59754238	+	NA	4930449A18Rik
ENSMUSG00000095522.3	0.159643	0.0246723	0.116186	0.212352	0.831832	NA	chr3	59768471	59784734	+	NA	Aadacl2fm3
ENSMUSG00000036951.3	0.67655	0.00176428	0.152111	0.0115986	0.990746	NA	chr3	59832634	59845370	+	NA	Aadacl2fm1
ENSMUSG00000121390.1	0.305267	-0.00271293	0.116186	-0.0233499	0.981371	NA	chr3	59859729	59881015	+	NA	Gm9696
ENSMUSG00000070465.11	0	NA	NA	NA	NA	NA	chr3	59866780	59879903	+	NA	Gm9696
ENSMUSG00000103177.2	5.60513	0.227691	0.269645	0.844411	0.39844	NA	chr3	59927775	59928290	-	NA	Gm18427
ENSMUSG00000027761.5	3.96387	0.195037	0.284958	0.684441	0.493697	NA	chr3	59933137	59947581	+	NA	Aadac
ENSMUSG00000027762.7	0	NA	NA	NA	NA	NA	chr3	59989289	59994987	+	NA	Sucnr1
ENSMUSG00000084647.3	4.29542	-0.0772203	0.295739	-0.26111	0.794008	NA	chr3	60035061	60035168	-	NA	Gm24382
ENSMUSG00000107270.2	0.159239	-0.0300982	0.116186	-0.259052	0.795595	NA	chr3	60249778	60250514	-	NA	Tgif1-ps
ENSMUSG00000104235.2	1.36337	0.0684391	0.188502	0.363068	0.716554	NA	chr3	60443171	60447165	+	NA	Gm37589
ENSMUSG00000104125.2	2.12205	-0.161275	0.167684	-0.961784	0.336158	NA	chr3	60511804	60515178	+	NA	Gm37488
ENSMUSG00000104337.2	0	NA	NA	NA	NA	NA	chr3	60645048	60645206	-	NA	Gm38280
ENSMUSG00000102298.2	0.903333	-0.0910881	0.12033	-0.756988	0.449057	NA	chr3	60677307	60677876	-	NA	Gm33707
ENSMUSG00000103587.2	0	NA	NA	NA	NA	NA	chr3	60695781	60702151	+	NA	Gm38326
ENSMUSG00000102490.2	0.475032	0.0246751	0.121251	0.203505	0.838741	NA	chr3	60768127	60768506	+	NA	Gm36985
ENSMUSG00000027694.12	0	NA	NA	NA	NA	NA	chr3	60784445	60785008	+	NA	Gm8325
ENSMUSG00000102564.2	0	NA	NA	NA	NA	NA	chr3	60909059	60911207	-	NA	Gm37035
ENSMUSG00000027765.7	0	NA	NA	NA	NA	NA	chr3	60910215	60916403	+	NA	P2ry1
ENSMUSG00000102242.2	0	NA	NA	NA	NA	NA	chr3	61198575	61198867	-	NA	Gm37719
ENSMUSG00000102667.2	0	NA	NA	NA	NA	NA	chr3	61236119	61236614	-	NA	Gm19901
ENSMUSG00000103473.2	0.453604	0.0239354	0.119477	0.200335	0.841219	NA	chr3	61265969	61269318	-	NA	Gm37696
ENSMUSG00000098208.2	5.57974	0.025375	0.28521	0.0889693	0.929106	NA	chr3	61369279	61370282	-	NA	Gm8349
ENSMUSG00000104489.2	0	NA	NA	NA	NA	NA	chr3	61974960	61977215	-	NA	Gm9700
ENSMUSG00000103322.2	0	NA	NA	NA	NA	NA	chr3	62030627	62030986	+	NA	Gm37404
ENSMUSG00000103502.2	0	NA	NA	NA	NA	NA	chr3	62244944	62247953	-	NA	9330121J05Rik
ENSMUSG00000036885.15	0.636955	-0.0875652	0.118112	-0.741375	0.458466	NA	chr3	62245764	62369642	+	NA	Arhgef26
ENSMUSG00000043441.6	0	NA	NA	NA	NA	NA	chr3	62436497	62512561	-	NA	Gpr149
ENSMUSG00000103764.2	0	NA	NA	NA	NA	NA	chr3	62668863	62669445	+	NA	Gm18382
ENSMUSG00000063001.11	0.538889	0.0843836	0.117035	0.721011	0.470902	NA	chr3	62831227	62831654	-	NA	Gm9701
ENSMUSG00000089175.3	0	NA	NA	NA	NA	NA	chr3	63059637	63059779	+	NA	Gm22433
ENSMUSG00000102270.2	0.318478	-0.0574834	0.116186	-0.494754	0.620773	NA	chr3	63080526	63081282	-	NA	Gm8388
ENSMUSG00000104336.2	0	NA	NA	NA	NA	NA	chr3	63346671	63365318	+	NA	Gm34240
ENSMUSG00000103476.2	0	NA	NA	NA	NA	NA	chr3	63388532	63391300	-	NA	Strit1
ENSMUSG00000102883.2	0	NA	NA	NA	NA	NA	chr3	63391304	63391790	+	NA	Gm37279
ENSMUSG00002076226.1	0	NA	NA	NA	NA	NA	chr3	63396413	63396519	+	NA	Gm55576
ENSMUSG00002075172.1	0	NA	NA	NA	NA	NA	chr3	63677632	63677730	+	NA	Gm55671
ENSMUSG00000090131.2	0	NA	NA	NA	NA	NA	chr3	63733214	63733865	+	NA	Gm16162
ENSMUSG00000085290.2	0	NA	NA	NA	NA	NA	chr3	63750536	63751490	+	NA	Gm16129
ENSMUSG00000103905.2	0.134722	0.0246723	0.116186	0.212352	0.831832	NA	chr3	63812849	63813139	+	NA	Gm34379
ENSMUSG00000097724.3	3.12303	0.00675866	0.275672	0.0245171	0.98044	NA	chr3	63871053	63876080	+	NA	Gm26850
ENSMUSG00000090303.4	0	NA	NA	NA	NA	NA	chr3	63960451	63963031	-	NA	Vmn2r-ps3
ENSMUSG00000089039.4	0	NA	NA	NA	NA	NA	chr3	64017055	64017158	+	NA	Gm22165
ENSMUSG00000043897.14	0.318882	-0.00271293	0.116186	-0.0233499	0.981371	NA	chr3	64022698	64049349	-	NA	Vmn2r2
ENSMUSG00000093447.2	0	NA	NA	NA	NA	NA	chr3	64070810	64071059	+	NA	Gm5139
ENSMUSG00000093416.2	0.159239	-0.0300982	0.116186	-0.259052	0.795595	NA	chr3	64102994	64121098	-	NA	Gm18294
ENSMUSG00000091572.10	0	NA	NA	NA	NA	NA	chr3	64164635	64197130	-	NA	Vmn2r3
ENSMUSG00000088735.4	0	NA	NA	NA	NA	NA	chr3	64225827	64225985	-	NA	Gm23897
ENSMUSG00000093503.2	0	NA	NA	NA	NA	NA	chr3	64236080	64240274	+	NA	Vmn2r-ps4
ENSMUSG00000091967.7	0	NA	NA	NA	NA	NA	chr3	64246985	64265145	-	NA	Vmn2r128
ENSMUSG00000092049.11	0	NA	NA	NA	NA	NA	chr3	64290464	64322789	-	NA	Vmn2r4
ENSMUSG00000093395.2	0	NA	NA	NA	NA	NA	chr3	64344303	64345708	-	NA	Vmn2r-ps6
ENSMUSG00000093546.2	0	NA	NA	NA	NA	NA	chr3	64350020	64351396	-	NA	Vmn2r-ps7
ENSMUSG00000093671.2	0	NA	NA	NA	NA	NA	chr3	64355387	64367516	+	NA	Gm20656
ENSMUSG00000094482.2	0	NA	NA	NA	NA	NA	chr3	64384438	64386740	+	NA	Vmn2r-ps8
ENSMUSG00000068999.15	0	NA	NA	NA	NA	NA	chr3	64396029	64417263	-	NA	Vmn2r5
ENSMUSG00000090581.10	0	NA	NA	NA	NA	NA	chr3	64438730	64473251	-	NA	Vmn2r6
ENSMUSG00000093699.2	0	NA	NA	NA	NA	NA	chr3	64498935	64500317	-	NA	Vmn2r-ps9
ENSMUSG00000093484.2	0	NA	NA	NA	NA	NA	chr3	64504333	64513194	+	NA	Gm20657
ENSMUSG00000095107.2	0	NA	NA	NA	NA	NA	chr3	64529114	64531416	+	NA	Vmn2r-ps10
ENSMUSG00000093434.4	0	NA	NA	NA	NA	NA	chr3	64539994	64569682	-	NA	Vmn2r-ps11
ENSMUSG00000097538.2	0	NA	NA	NA	NA	NA	chr3	64540283	64752164	-	NA	Gm26939
ENSMUSG00000062200.15	0	NA	NA	NA	NA	NA	chr3	64592464	64752186	-	NA	Vmn2r7
ENSMUSG00000093474.2	0	NA	NA	NA	NA	NA	chr3	64652169	64653066	-	NA	Vmn2r-ps12
ENSMUSG00000088824.3	0	NA	NA	NA	NA	NA	chr3	64801891	64802017	-	NA	Gm25222
ENSMUSG00000093767.3	0	NA	NA	NA	NA	NA	chr3	64806275	64807280	+	NA	Vmn2r-ps13
ENSMUSG00000103513.2	0	NA	NA	NA	NA	NA	chr3	65401507	65402456	-	NA	Gm34780
ENSMUSG00000103880.2	2.00518	-0.0994733	0.223204	-0.445661	0.655842	NA	chr3	65413697	65414058	-	NA	Gm37009
ENSMUSG00000074580.13	0	NA	NA	NA	NA	NA	chr3	65416111	65416585	-	NA	4931440P22Rik
ENSMUSG00000087825.4	0	NA	NA	NA	NA	NA	chr3	65433121	65433214	+	NA	Gm22279
ENSMUSG00000082280.5	0.319286	0.0520576	0.116186	0.448055	0.654114	NA	chr3	65521009	65522604	+	NA	Gm5847
ENSMUSG00000103294.2	0	NA	NA	NA	NA	NA	chr3	65522788	65523595	-	NA	Gm38233
ENSMUSG00000098944.3	0.846316	0.0320399	0.163332	0.196164	0.844482	NA	chr3	65566708	65566847	+	NA	Mir8120
ENSMUSG00000104037.2	0.478525	0.0259692	0.116603	0.222715	0.823757	NA	chr3	65585806	65588303	+	NA	Gm37776
ENSMUSG00000119678.1	0	NA	NA	NA	NA	NA	chr3	65678931	65679038	-	NA	Gm25755
ENSMUSG00000103620.2	1.31351	-0.106086	0.184135	-0.576131	0.564527	NA	chr3	65736536	65779702	-	NA	Gm37359
ENSMUSG00000103440.2	0	NA	NA	NA	NA	NA	chr3	65770689	65772250	-	NA	Gm37131
ENSMUSG00000102566.2	0	NA	NA	NA	NA	NA	chr3	65840905	65841329	-	NA	Gm37037
ENSMUSG00000102914.2	0.159643	0.0246723	0.116186	0.212352	0.831832	NA	chr3	65876322	65876572	-	NA	Gm35106
ENSMUSG00000102652.2	0.404166	0.0721483	0.116382	0.619928	0.535305	NA	chr3	65877334	65879343	+	NA	Gm37078
ENSMUSG00000120644.1	0	NA	NA	NA	NA	NA	chr3	65881666	65882182	-	NA	Gm56789
ENSMUSG00000103641.2	0.134722	0.0246723	0.116186	0.212352	0.831832	NA	chr3	65894578	65897174	-	NA	Gm19024
ENSMUSG00000103369.2	0	NA	NA	NA	NA	NA	chr3	65936960	65938940	-	NA	Gm6546
ENSMUSG00000104189.2	0	NA	NA	NA	NA	NA	chr3	65994104	65995213	+	NA	Gm37822
ENSMUSG00000064522.3	0	NA	NA	NA	NA	NA	chr3	65995529	65995682	-	NA	Gm26442
ENSMUSG00000104307.2	0	NA	NA	NA	NA	NA	chr3	66007225	66007484	+	NA	Gm36973
ENSMUSG00000097968.2	0	NA	NA	NA	NA	NA	chr3	66036388	66037144	-	NA	Tpi-rs2
ENSMUSG00000103208.2	0	NA	NA	NA	NA	NA	chr3	66098513	66098666	-	NA	Gm37330
ENSMUSG00000117623.2	0	NA	NA	NA	NA	NA	chr3	66271959	66272047	+	NA	Gm50014
ENSMUSG00000103600.2	0	NA	NA	NA	NA	NA	chr3	66470225	66470972	-	NA	Gm17952
ENSMUSG00000103700.2	0	NA	NA	NA	NA	NA	chr3	66789682	66790471	+	NA	Gm6555
ENSMUSG00000103318.2	0	NA	NA	NA	NA	NA	chr3	66814691	66815099	-	NA	Gm38356
ENSMUSG00000105794.2	0	NA	NA	NA	NA	NA	chr3	66860873	66861195	+	NA	Gm43516
ENSMUSG00000118721.1	0	NA	NA	NA	NA	NA	chr3	66963290	66963397	+	NA	Gm22295
ENSMUSG00000103703.3	1.88568	0.189675	0.21289	0.89095	0.372956	NA	chr3	67384310	67386151	+	NA	Gm42568
ENSMUSG00000049404.8	2.00757	0.0528274	0.212683	0.248385	0.803836	NA	chr3	67386304	67422856	-	NA	Rarres1
ENSMUSG00000103718.2	0.361333	-0.0574834	0.116186	-0.494754	0.620773	NA	chr3	67458661	67460758	-	NA	Gm35299
ENSMUSG00000104382.2	0	NA	NA	NA	NA	NA	chr3	67477897	67480154	-	NA	4930402C01Rik
ENSMUSG00000077459.3	0	NA	NA	NA	NA	NA	chr3	67480492	67480624	-	NA	Gm25919
ENSMUSG00000103206.2	2.83091	-0.207741	0.246712	-0.842039	0.399766	NA	chr3	67514538	67515114	-	NA	Gm8515
ENSMUSG00000103606.2	0	NA	NA	NA	NA	NA	chr3	67527113	67528061	-	NA	Gm412
ENSMUSG00000102746.2	0	NA	NA	NA	NA	NA	chr3	67591691	67592085	-	NA	Gm37601
ENSMUSG00000104477.2	0	NA	NA	NA	NA	NA	chr3	67649300	67650630	-	NA	Gm18717
ENSMUSG00000051777.7	0	NA	NA	NA	NA	NA	chr3	67799552	67963926	+	NA	Iqcj
ENSMUSG00000102422.2	0	NA	NA	NA	NA	NA	chr3	67799564	68533799	+	NA	Iqschfp
ENSMUSG00000102846.2	0	NA	NA	NA	NA	NA	chr3	68240528	68241113	+	NA	Gm10292
ENSMUSG00000103345.2	0	NA	NA	NA	NA	NA	chr3	68315115	68322033	+	NA	Gm10723
ENSMUSG00000084617.3	0	NA	NA	NA	NA	NA	chr3	68454852	68455041	-	NA	Gm22073
ENSMUSG00000027776.13	0.159239	-0.0300982	0.116186	-0.259052	0.795595	NA	chr3	68597976	68605880	+	NA	Il12a
ENSMUSG00000102677.2	0	NA	NA	NA	NA	NA	chr3	68667238	68668766	-	NA	4930535E02Rik
ENSMUSG00000102936.2	0	NA	NA	NA	NA	NA	chr3	68668827	68670000	+	NA	Gm35584
ENSMUSG00000102853.2	0	NA	NA	NA	NA	NA	chr3	68753411	68754736	+	NA	Gm7270
ENSMUSG00000103218.2	0	NA	NA	NA	NA	NA	chr3	68753411	68754739	+	NA	Gm7270
ENSMUSG00000091272.3	0	NA	NA	NA	NA	NA	chr3	68775249	68777599	-	NA	Gm17641
ENSMUSG00000046999.3	3.30248	-0.210604	0.213605	-0.985952	0.324157	NA	chr3	68776918	68779496	+	NA	1110032F04Rik
ENSMUSG00000093384.2	0.453604	0.0239354	0.119477	0.200335	0.841219	NA	chr3	68807503	68807782	-	NA	Gm20689
ENSMUSG00000103007.2	0	NA	NA	NA	NA	NA	chr3	68809139	68809494	+	NA	Gm20690
ENSMUSG00000093730.2	0	NA	NA	NA	NA	NA	chr3	68809162	68809477	+	NA	Gm20690
ENSMUSG00000093505.2	0	NA	NA	NA	NA	NA	chr3	68811152	68811485	-	NA	Gm20691
ENSMUSG00000111756.2	0.542	-0.0833581	0.116899	-0.713077	0.475798	NA	chr3	68823831	68824656	-	NA	Gm48183
ENSMUSG00000065580.4	0	NA	NA	NA	NA	NA	chr3	68917104	68917168	+	NA	Mir15b
ENSMUSG00000065606.3	0	NA	NA	NA	NA	NA	chr3	68917234	68917329	+	NA	Mir16-2
ENSMUSG00000089417.3	2.95792	-0.137242	0.246226	-0.557384	0.577265	NA	chr3	68992437	68992780	-	NA	Gm22009
ENSMUSG00000103094.2	0.159643	0.0246723	0.116186	0.212352	0.831832	NA	chr3	69027074	69030057	-	NA	Gm37558
ENSMUSG00000094763.4	0	NA	NA	NA	NA	NA	chr3	69038565	69064510	+	NA	Gm1647
ENSMUSG00000098207.2	0	NA	NA	NA	NA	NA	chr3	69129751	69130951	+	NA	Arl14
ENSMUSG00000091315.2	0	NA	NA	NA	NA	NA	chr3	69227377	69227918	-	NA	Gm17214
ENSMUSG00000090941.2	0	NA	NA	NA	NA	NA	chr3	69242834	69243093	-	NA	Gm17212
ENSMUSG00000090743.2	0	NA	NA	NA	NA	NA	chr3	69338341	69339701	-	NA	Gm17213
ENSMUSG00000098006.2	3.38904	-0.369243	0.278555	-1.32557	0.184983	NA	chr3	69473783	69474797	-	NA	Gm8565
ENSMUSG00000102342.2	0	NA	NA	NA	NA	NA	chr3	69569098	69569495	+	NA	Gm37380
ENSMUSG00002076320.1	0	NA	NA	NA	NA	NA	chr3	69592799	69592913	+	NA	Gm54445
ENSMUSG00000068969.4	2.12265	0.163747	0.193515	0.846174	0.397456	NA	chr3	69624318	69624726	-	NA	Rpl32-ps
ENSMUSG00000043461.14	0	NA	NA	NA	NA	NA	chr3	69726874	69767273	-	NA	Sptssb
ENSMUSG00000103549.2	0	NA	NA	NA	NA	NA	chr3	69862141	69863015	-	NA	Gm17895
ENSMUSG00000077366.3	0	NA	NA	NA	NA	NA	chr3	69869647	69869778	-	NA	Gm23484
ENSMUSG00000102525.2	2.67221	0.106127	0.220079	0.482222	0.629648	NA	chr3	69870614	69870803	+	NA	Gm37784
ENSMUSG00000027788.7	0	NA	NA	NA	NA	NA	chr3	69914945	69936041	+	NA	Otol1
ENSMUSG00000103020.2	0	NA	NA	NA	NA	NA	chr3	69967077	69967804	+	NA	Gm37681
ENSMUSG00000103113.2	0	NA	NA	NA	NA	NA	chr3	70023585	70023865	-	NA	Gm37585
ENSMUSG00000089507.3	0	NA	NA	NA	NA	NA	chr3	70136079	70136207	-	NA	Gm23477
ENSMUSG00000102663.2	0	NA	NA	NA	NA	NA	chr3	70320651	70321210	+	NA	Gm6631
ENSMUSG00000104023.2	0	NA	NA	NA	NA	NA	chr3	70473594	70474629	-	NA	Gm37213
ENSMUSG00000074877.4	0.361333	-0.0574834	0.116186	-0.494754	0.620773	NA	chr3	70596424	70596713	+	NA	Gm10780
ENSMUSG00000102666.2	0	NA	NA	NA	NA	NA	chr3	71308423	71308880	-	NA	Gm8599
ENSMUSG00000103396.2	0	NA	NA	NA	NA	NA	chr3	71372561	71373002	-	NA	Gm38305
ENSMUSG00000103815.2	0	NA	NA	NA	NA	NA	chr3	71579850	71584456	+	NA	Gm19194
ENSMUSG00000098189.2	0	NA	NA	NA	NA	NA	chr3	71766517	71767482	+	NA	Gm8604
ENSMUSG00000103465.2	0	NA	NA	NA	NA	NA	chr3	71802167	71802326	+	NA	Gm37617
ENSMUSG00000103279.2	0	NA	NA	NA	NA	NA	chr3	71957430	71957935	-	NA	Gm3351
ENSMUSG00000103859.2	0	NA	NA	NA	NA	NA	chr3	72088069	72088288	+	NA	Gm37603
ENSMUSG00002075728.1	0	NA	NA	NA	NA	NA	chr3	72220273	72220364	+	NA	Gm54456
ENSMUSG00000103078.2	0	NA	NA	NA	NA	NA	chr3	72511167	72511681	-	NA	Gm37901
ENSMUSG00000084752.3	0	NA	NA	NA	NA	NA	chr3	72645163	72645314	-	NA	Gm22451
ENSMUSG00000027790.15	0	NA	NA	NA	NA	NA	chr3	72795889	72875196	-	NA	Sis
ENSMUSG00000102753.2	0	NA	NA	NA	NA	NA	chr3	72949307	72951172	-	NA	Gm37056
ENSMUSG00000048304.9	0	NA	NA	NA	NA	NA	chr3	72954597	72965136	-	NA	Slitrk3
ENSMUSG00000103428.3	0	NA	NA	NA	NA	NA	chr3	72973622	73502163	+	NA	Gm20754
ENSMUSG00002075319.1	0	NA	NA	NA	NA	NA	chr3	73054181	73054291	+	NA	Gm54470
ENSMUSG00000102916.2	0	NA	NA	NA	NA	NA	chr3	73071418	73073543	+	NA	Gm37725
ENSMUSG00002075221.1	0	NA	NA	NA	NA	NA	chr3	73115035	73115334	-	NA	Gm54472
ENSMUSG00000102820.2	0	NA	NA	NA	NA	NA	chr3	73236766	73377347	+	NA	Gm38353
ENSMUSG00000102362.2	0	NA	NA	NA	NA	NA	chr3	73258538	73388984	-	NA	4930509J09Rik
ENSMUSG00000027792.12	0	NA	NA	NA	NA	NA	chr3	73543140	73615748	-	NA	Bche
ENSMUSG00000102859.2	0	NA	NA	NA	NA	NA	chr3	73840378	73841455	+	NA	Gm8625
ENSMUSG00000104096.2	0	NA	NA	NA	NA	NA	chr3	73916549	73924610	-	NA	Gm20356
ENSMUSG00000096400.3	0	NA	NA	NA	NA	NA	chr3	74149573	74149903	-	NA	Gm6098
ENSMUSG00000104227.2	0	NA	NA	NA	NA	NA	chr3	74230833	74231299	-	NA	Gm37050
ENSMUSG00000102809.2	0	NA	NA	NA	NA	NA	chr3	74722024	74722649	+	NA	Gm8643
ENSMUSG00000102420.2	0	NA	NA	NA	NA	NA	chr3	74929702	74931922	-	NA	Gm37464
ENSMUSG00000034151.14	0	NA	NA	NA	NA	NA	chr3	74945213	75072341	-	NA	Zbbx
ENSMUSG00000034139.5	0	NA	NA	NA	NA	NA	chr3	75149676	75177385	-	NA	Serpini2
ENSMUSG00000104301.4	0.682179	-0.0882582	0.118552	-0.744466	0.456594	NA	chr3	75182294	75389463	-	NA	Wdr49
ENSMUSG00000103444.2	0	NA	NA	NA	NA	NA	chr3	75298625	75299927	+	NA	Gm17836
ENSMUSG00000102625.2	0	NA	NA	NA	NA	NA	chr3	75526653	75530667	+	NA	Gm37672
ENSMUSG00000099370.3	0	NA	NA	NA	NA	NA	chr3	75554747	75563101	-	NA	Platr10
ENSMUSG00000102188.2	0	NA	NA	NA	NA	NA	chr3	75606258	75606771	-	NA	Gm37193
ENSMUSG00000088638.3	0	NA	NA	NA	NA	NA	chr3	75622096	75622231	+	NA	Gm25846
ENSMUSG00000100962.4	0	NA	NA	NA	NA	NA	chr3	75655503	75694960	+	NA	Lrrc77
ENSMUSG00000034109.17	0	NA	NA	NA	NA	NA	chr3	75782390	75864256	-	NA	Golim4
ENSMUSG00000103024.2	0	NA	NA	NA	NA	NA	chr3	75859430	75861607	+	NA	Gm37685
ENSMUSG00000104448.2	0	NA	NA	NA	NA	NA	chr3	75863407	75908443	+	NA	Gm37256
ENSMUSG00000104223.2	0	NA	NA	NA	NA	NA	chr3	75948239	75949030	-	NA	Gm18428
ENSMUSG00000034098.15	0	NA	NA	NA	NA	NA	chr3	75981576	76617326	+	NA	Fstl5
ENSMUSG00000103920.2	0	NA	NA	NA	NA	NA	chr3	76453997	76457558	+	NA	Gm37897
ENSMUSG00000103702.2	0	NA	NA	NA	NA	NA	chr3	76729365	76729704	+	NA	Gm37290
ENSMUSG00000102216.2	0	NA	NA	NA	NA	NA	chr3	76791802	76792632	+	NA	Gm19231
ENSMUSG00000088481.4	0	NA	NA	NA	NA	NA	chr3	77012515	77012592	-	NA	Gm23644
ENSMUSG00000102489.2	0	NA	NA	NA	NA	NA	chr3	77469906	77471177	-	NA	Dnmt3a-ps1
ENSMUSG00000103849.2	0	NA	NA	NA	NA	NA	chr3	77472262	77478649	-	NA	Gm37806
ENSMUSG00000102872.2	0	NA	NA	NA	NA	NA	chr3	77610194	77611693	-	NA	Gm38195
ENSMUSG00000102393.2	0	NA	NA	NA	NA	NA	chr3	77780088	77780460	-	NA	Gm37576
ENSMUSG00000105026.2	0	NA	NA	NA	NA	NA	chr3	77868690	77870103	+	NA	Gm18719
ENSMUSG00000103312.2	0	NA	NA	NA	NA	NA	chr3	77913765	77914206	+	NA	Gm6677
ENSMUSG00000102637.2	0	NA	NA	NA	NA	NA	chr3	77993139	77994703	-	NA	Gm8684
ENSMUSG00000103817.2	0	NA	NA	NA	NA	NA	chr3	78041936	78042886	+	NA	Gm6680
ENSMUSG00000104782.2	0	NA	NA	NA	NA	NA	chr3	78311607	78313245	-	NA	Gm43326
ENSMUSG00000102341.2	0	NA	NA	NA	NA	NA	chr3	78665925	78666771	+	NA	Gm18952
ENSMUSG00002076884.1	0	NA	NA	NA	NA	NA	chr3	78749530	78749873	+	NA	Gm54516
ENSMUSG00000102438.2	0	NA	NA	NA	NA	NA	chr3	78772203	78772870	-	NA	Gm17953
ENSMUSG00000091361.3	0	NA	NA	NA	NA	NA	chr3	78799173	78799729	-	NA	Gm5277
ENSMUSG00000070443.7	5.39983	-0.114279	0.298008	-0.383475	0.701368	NA	chr3	78824564	78825563	+	NA	Gm10291
ENSMUSG00000119445.1	0	NA	NA	NA	NA	NA	chr3	78887228	78887358	+	NA	Gm23440
ENSMUSG00000064693.3	0	NA	NA	NA	NA	NA	chr3	79103680	79103784	+	NA	Gm24150
ENSMUSG00000104585.2	0.404166	0.0721483	0.116382	0.619928	0.535305	NA	chr3	79120225	79161220	+	NA	4921511C10Rik
ENSMUSG00000091685.7	0.170545	-0.0300982	0.116186	-0.259052	0.795595	NA	chr3	79243967	79371436	+	NA	Spmip2
ENSMUSG00000089746.2	0	NA	NA	NA	NA	NA	chr3	79458620	79459500	-	NA	Gm3513
ENSMUSG00000068957.2	0	NA	NA	NA	NA	NA	chr3	79475498	79479887	+	NA	4930589L23Rik
ENSMUSG00000103564.2	0	NA	NA	NA	NA	NA	chr3	79489894	79490541	+	NA	Gm35067
ENSMUSG00000120163.1	0.180667	-0.0300982	0.116186	-0.259052	0.795595	NA	chr3	79498128	79498622	-	NA	Gm56799
ENSMUSG00000102370.2	0.180667	-0.0300982	0.116186	-0.259052	0.795595	NA	chr3	79517844	79519133	-	NA	Gm37973
ENSMUSG00000098204.2	3.63383	-0.0188285	0.28657	-0.0657029	0.947614	NA	chr3	79580673	79584183	-	NA	Gm26984
ENSMUSG00000077461.3	0	NA	NA	NA	NA	NA	chr3	79742239	79742342	+	NA	Gm26420
ENSMUSG00000102191.3	0	NA	NA	NA	NA	NA	chr3	79761714	79794113	-	NA	Gm36569
ENSMUSG00000103181.2	0.134722	0.0246723	0.116186	0.212352	0.831832	NA	chr3	79962198	80120392	+	NA	A330069K06Rik
ENSMUSG00000103193.2	0	NA	NA	NA	NA	NA	chr3	79995388	79996466	-	NA	Gm19066
ENSMUSG00000105307.2	0	NA	NA	NA	NA	NA	chr3	80041438	80043763	+	NA	Gm43839
ENSMUSG00000103154.2	0	NA	NA	NA	NA	NA	chr3	80101786	80101937	-	NA	Gm38295
ENSMUSG00000103929.2	0	NA	NA	NA	NA	NA	chr3	80109798	80112905	-	NA	Gm37892
ENSMUSG00000102379.2	0	NA	NA	NA	NA	NA	chr3	80192429	80241902	-	NA	Gm37971
ENSMUSG00000087123.2	0	NA	NA	NA	NA	NA	chr3	80306655	80306973	-	NA	Gm6706
ENSMUSG00000033981.15	0	NA	NA	NA	NA	NA	chr3	80588756	80710142	-	NA	Gria2
ENSMUSG00002075502.1	0	NA	NA	NA	NA	NA	chr3	80599509	80599620	-	NA	Gm54598
ENSMUSG00000105092.2	0	NA	NA	NA	NA	NA	chr3	80870266	80878934	+	NA	Gm42468
ENSMUSG00000103419.2	0.134722	0.0246723	0.116186	0.212352	0.831832	NA	chr3	80908300	80908768	+	NA	Gm29808
ENSMUSG00000106293.2	2.64442	0.0930268	0.224351	0.414649	0.678399	NA	chr3	80940260	80941081	+	NA	Gm42476
ENSMUSG00000085106.2	0	NA	NA	NA	NA	NA	chr3	80944714	80947744	-	NA	Gm16000
ENSMUSG00000102223.2	0	NA	NA	NA	NA	NA	chr3	81312599	81312879	-	NA	Gm37300
ENSMUSG00000102710.2	0	NA	NA	NA	NA	NA	chr3	81463347	81464132	-	NA	Gm4857
ENSMUSG00000104732.2	0	NA	NA	NA	NA	NA	chr3	81628982	81631337	+	NA	Gm43346
ENSMUSG00000103695.2	0	NA	NA	NA	NA	NA	chr3	81709331	81712468	+	NA	A830029E22Rik
ENSMUSG00000089444.3	0	NA	NA	NA	NA	NA	chr3	81788033	81788173	+	NA	Gm22531
ENSMUSG00000056023.4	0	NA	NA	NA	NA	NA	chr3	81825314	81831770	-	NA	Gm9989
ENSMUSG00000028011.17	1.21044	0.0958591	0.182802	0.524388	0.600008	NA	chr3	81864396	81883509	-	NA	Tdo2
ENSMUSG00000028008.11	0	NA	NA	NA	NA	NA	chr3	81889596	81928540	+	NA	Asic5
ENSMUSG00000028005.14	0	NA	NA	NA	NA	NA	chr3	81939312	81981996	-	NA	Gucy1b1
ENSMUSG00000033910.14	0	NA	NA	NA	NA	NA	chr3	81999733	82053096	-	NA	Gucy1a1
ENSMUSG00000098712.3	0	NA	NA	NA	NA	NA	chr3	82013553	82013616	-	NA	Mir7010
ENSMUSG00000028004.13	0	NA	NA	NA	NA	NA	chr3	82445689	82455391	-	NA	Npy2r
ENSMUSG00000102514.2	0	NA	NA	NA	NA	NA	chr3	82484883	82485382	+	NA	Gm35323
ENSMUSG00000102629.2	0	NA	NA	NA	NA	NA	chr3	82567681	82572207	-	NA	Gm29999
ENSMUSG00000104772.2	0	NA	NA	NA	NA	NA	chr3	82579294	82579874	-	NA	Gm43347
ENSMUSG00000104898.2	0	NA	NA	NA	NA	NA	chr3	82661830	82667167	+	NA	Gm30043
ENSMUSG00002074992.1	0	NA	NA	NA	NA	NA	chr3	82700962	82701204	-	NA	Gm54647
ENSMUSG00000105034.2	0	NA	NA	NA	NA	NA	chr3	82702281	82719541	-	NA	Gm43348
ENSMUSG00000033882.16	0	NA	NA	NA	NA	NA	chr3	82744534	82783790	-	NA	Rbm46
ENSMUSG00000086273.8	0	NA	NA	NA	NA	NA	chr3	82784011	82850945	+	NA	Rbm46os
ENSMUSG00000028003.7	0	NA	NA	NA	NA	NA	chr3	82799885	82811280	-	NA	Lrat
ENSMUSG00000102595.2	0	NA	NA	NA	NA	NA	chr3	82833971	82915795	-	NA	Gm30097
ENSMUSG00000033860.14	0	NA	NA	NA	NA	NA	chr3	82915030	82922356	+	NA	Fgg
ENSMUSG00000028001.17	0	NA	NA	NA	NA	NA	chr3	82933382	82940934	+	NA	Fga
ENSMUSG00000033831.6	0	NA	NA	NA	NA	NA	chr3	82947447	82957170	-	NA	Fgb
ENSMUSG00000074517.3	0	NA	NA	NA	NA	NA	chr3	83032582	83036553	-	NA	Gm10710
ENSMUSG00000103459.2	0	NA	NA	NA	NA	NA	chr3	83310708	83313097	+	NA	Gm38096
ENSMUSG00000101334.2	0	NA	NA	NA	NA	NA	chr3	83462669	83481429	-	NA	1700028M03Rik
ENSMUSG00002074954.1	0	NA	NA	NA	NA	NA	chr3	83541883	83542181	-	NA	Gm54673
ENSMUSG00000102137.2	0	NA	NA	NA	NA	NA	chr3	83594027	83594581	+	NA	Rpl28-ps2
ENSMUSG00000119833.1	0	NA	NA	NA	NA	NA	chr3	83609558	83609665	+	NA	Gm24584
ENSMUSG00000097250.3	0	NA	NA	NA	NA	NA	chr3	83681159	83697310	-	NA	Gm26771
ENSMUSG00000104082.3	5.79546	-0.00655378	0.276568	-0.0236968	0.981094	NA	chr3	83707274	83739526	+	NA	Gm7115
ENSMUSG00000120182.1	0.170545	-0.0300982	0.116186	-0.259052	0.795595	NA	chr3	83948878	83949302	-	NA	Gm56775
ENSMUSG00000103261.2	0.187124	0.0246723	0.116186	0.212352	0.831832	NA	chr3	83966274	83970759	-	NA	Gm36981
ENSMUSG00000104043.2	1.75159	-0.0454303	0.220587	-0.205952	0.836829	NA	chr3	84081410	84082439	+	NA	Gm6525
ENSMUSG00000104004.2	0	NA	NA	NA	NA	NA	chr3	84256682	84287228	-	NA	4930565D16Rik
ENSMUSG00000102805.6	3.14882	-0.151898	0.254231	-0.59748	0.550187	NA	chr3	84403732	85794825	-	NA	Gm37240
ENSMUSG00000085625.2	0	NA	NA	NA	NA	NA	chr3	84460164	84460759	-	NA	Gm8813
ENSMUSG00000103741.2	0	NA	NA	NA	NA	NA	chr3	84464196	84465094	-	NA	Gm38241
ENSMUSG00000047819.4	0.330188	-0.00271293	0.116186	-0.0233499	0.981371	NA	chr3	84500880	84504339	+	NA	Tigd4
ENSMUSG00000102919.2	2.42219	-0.247745	0.188992	-1.31088	0.189899	NA	chr3	84781197	84785083	+	NA	Gm37726
ENSMUSG00000104290.2	0	NA	NA	NA	NA	NA	chr3	85059342	85060003	-	NA	Gm38041
ENSMUSG00000102703.2	0	NA	NA	NA	NA	NA	chr3	85102488	85103754	-	NA	Gm38313
ENSMUSG00000099995.2	0	NA	NA	NA	NA	NA	chr3	85224825	85239337	+	NA	1700036G14Rik
ENSMUSG00000105012.2	0	NA	NA	NA	NA	NA	chr3	85304830	85335435	-	NA	Gm42813
ENSMUSG00000110441.2	0	NA	NA	NA	NA	NA	chr3	85342493	85373435	-	NA	Gm45790
ENSMUSG00000080424.3	0	NA	NA	NA	NA	NA	chr3	85374683	85374805	+	NA	Mir466k
ENSMUSG00000106422.2	0	NA	NA	NA	NA	NA	chr3	85451622	85460696	-	NA	Gm42812
ENSMUSG00000085527.2	2.11661	-0.0805866	0.213837	-0.376859	0.706278	NA	chr3	85463352	85481252	-	NA	Gm15535
ENSMUSG00000106508.2	0	NA	NA	NA	NA	NA	chr3	85794997	85796541	+	NA	4933425M03Rik
ENSMUSG00000119325.1	0	NA	NA	NA	NA	NA	chr3	85815659	85815766	-	NA	Gm26204
ENSMUSG00000103993.2	0	NA	NA	NA	NA	NA	chr3	85821949	85822424	+	NA	Gm38030
ENSMUSG00002075155.1	0	NA	NA	NA	NA	NA	chr3	85858194	85858313	+	NA	Gm54781
ENSMUSG00000118701.2	0	NA	NA	NA	NA	NA	chr3	85870077	85870139	-	NA	Gm54782
ENSMUSG00000098444.3	0	NA	NA	NA	NA	NA	chr3	85870153	85870217	-	NA	Gm27811
ENSMUSG00000049013.4	0	NA	NA	NA	NA	NA	chr3	85901116	85909798	-	NA	Prss48
ENSMUSG00000065847.3	1.06943	-0.0528148	0.154388	-0.34209	0.732283	NA	chr3	86007840	86007962	+	NA	Gm25188
ENSMUSG00000064984.3	0.36779	-0.00271293	0.116186	-0.0233499	0.981371	NA	chr3	86046097	86046165	-	NA	Snord73a
ENSMUSG00000064390.3	1.4123	-0.0491062	0.166482	-0.294963	0.768022	NA	chr3	86047924	86047995	-	NA	Snord73b
ENSMUSG00000103408.2	2.15473	0.0724113	0.212269	0.341129	0.733006	NA	chr3	86050063	86052852	+	NA	Gm37933
ENSMUSG00000102218.2	0	NA	NA	NA	NA	NA	chr3	86052243	86052676	-	NA	Gm37493
ENSMUSG00000089394.3	0	NA	NA	NA	NA	NA	chr3	86098722	86098833	+	NA	Gm23025
ENSMUSG00000103759.2	0	NA	NA	NA	NA	NA	chr3	86170548	86170882	-	NA	Btf3-ps12
ENSMUSG00000077744.3	0	NA	NA	NA	NA	NA	chr3	86182538	86182669	-	NA	Gm26343
ENSMUSG00000065764.3	0	NA	NA	NA	NA	NA	chr3	86271763	86271932	+	NA	Gm23850
ENSMUSG00000064867.3	0	NA	NA	NA	NA	NA	chr3	86291553	86291660	+	NA	Gm25039
ENSMUSG00000104108.2	0.635455	-0.00730383	0.133196	-0.0548353	0.95627	NA	chr3	86675377	86685960	-	NA	Gm37876
ENSMUSG00000104074.2	0.361333	-0.0574834	0.116186	-0.494754	0.620773	NA	chr3	86771798	86772627	+	NA	Gm37025
ENSMUSG00000064872.3	0	NA	NA	NA	NA	NA	chr3	86838049	86838209	+	NA	Gm23376
ENSMUSG00000103650.2	0	NA	NA	NA	NA	NA	chr3	86840674	86840970	-	NA	Gm37207
ENSMUSG00000104265.2	0	NA	NA	NA	NA	NA	chr3	86930243	86931190	-	NA	Gm8869
ENSMUSG00000103913.2	0.159643	0.0246723	0.116186	0.212352	0.831832	NA	chr3	86961665	86962194	+	NA	Gm18403
ENSMUSG00000102394.2	0.305267	-0.00271293	0.116186	-0.0233499	0.981371	NA	chr3	86967431	86967740	+	NA	Gm37575
ENSMUSG00000077672.3	0	NA	NA	NA	NA	NA	chr3	86974199	86974331	+	NA	Gm24472
ENSMUSG00000015852.14	0	NA	NA	NA	NA	NA	chr3	87158064	87171045	-	NA	Fcrl2
ENSMUSG00000015854.8	0	NA	NA	NA	NA	NA	chr3	87265187	87278380	+	NA	Cd5l
ENSMUSG00000120576.1	0	NA	NA	NA	NA	NA	chr3	87282870	87285135	-	NA	Gm31940
ENSMUSG00000059994.11	0	NA	NA	NA	NA	NA	chr3	87283693	87310241	+	NA	Fcrl1
ENSMUSG00000048031.16	0	NA	NA	NA	NA	NA	chr3	87343079	87407985	+	NA	Fcrl5
ENSMUSG00000120591.1	0	NA	NA	NA	NA	NA	chr3	87420081	87420488	+	NA	Gm56788
ENSMUSG00000118505.2	0.721014	0.0930618	0.122005	0.762768	0.445602	NA	chr3	87457405	87468416	+	NA	Etv3l
ENSMUSG00000077376.3	0	NA	NA	NA	NA	NA	chr3	87489978	87490098	-	NA	Gm25167
ENSMUSG00002075896.1	0	NA	NA	NA	NA	NA	chr3	87524705	87524808	+	NA	Gm55000
ENSMUSG00000023084.12	0	NA	NA	NA	NA	NA	chr3	87644229	87655932	-	NA	Lrrc71
ENSMUSG00000028073.17	4.17495	-0.295342	0.291797	-1.01215	0.311467	NA	chr3	87655196	87676273	-	NA	Pear1
ENSMUSG00000028072.7	0	NA	NA	NA	NA	NA	chr3	87685550	87702469	-	NA	Ntrk1
ENSMUSG00000005640.13	0	NA	NA	NA	NA	NA	chr3	87704257	87723408	+	NA	Insrr
ENSMUSG00000028071.13	0.180667	-0.0300982	0.116186	-0.259052	0.795595	NA	chr3	87754061	87763029	+	NA	Sh2d2a
ENSMUSG00000103792.2	0	NA	NA	NA	NA	NA	chr3	87875492	87875913	+	NA	Gm3745
ENSMUSG00000004892.14	0.8075	-0.104007	0.128061	-0.812169	0.416694	NA	chr3	87894837	87907537	-	NA	Bcan
ENSMUSG00000004894.11	1.78757	-0.022466	0.18017	-0.124693	0.900766	NA	chr3	87929056	87934890	-	NA	Hapln2
ENSMUSG00000105843.3	0.860181	0.0302318	0.163844	0.184515	0.853609	NA	chr3	87938175	87940464	+	NA	Gm19439
ENSMUSG00000121872.1	1.17896	-0.14468	0.149127	-0.970183	0.331955	NA	chr3	87976716	87985611	-	NA	Ttc24
ENSMUSG00000051036.16	0	NA	NA	NA	NA	NA	chr3	87977333	87982824	-	NA	Ttc24
ENSMUSG00000120121.1	2.61868	-0.0703751	0.259387	-0.271314	0.78615	NA	chr3	88045441	88046775	-	NA	Gm56779
ENSMUSG00000120112.1	0	NA	NA	NA	NA	NA	chr3	88048186	88049503	-	NA	Gm56772
ENSMUSG00000097280.2	0	NA	NA	NA	NA	NA	chr3	88106408	88111902	-	NA	AI849053
ENSMUSG00000097428.2	0	NA	NA	NA	NA	NA	chr3	88107929	88110788	+	NA	AW047730
ENSMUSG00000097156.9	0	NA	NA	NA	NA	NA	chr3	88113836	88137268	+	NA	Gm3764
ENSMUSG00000092988.3	0	NA	NA	NA	NA	NA	chr3	88122477	88122564	+	NA	Mir3093
ENSMUSG00002075840.1	0	NA	NA	NA	NA	NA	chr3	88122895	88123003	-	NA	Mir9b-1
ENSMUSG00000106493.3	0	NA	NA	NA	NA	NA	chr3	88122904	88122993	+	NA	Mir9-1
ENSMUSG00000104445.2	0	NA	NA	NA	NA	NA	chr3	88150180	88162016	-	NA	Rhbg
ENSMUSG00000103766.6	0.648261	-0.0877439	0.118226	-0.742172	0.457983	NA	chr3	88150686	88194517	-	NA	Gm38392
ENSMUSG00000103574.2	1.14942	0.0505314	0.140354	0.360029	0.718825	NA	chr3	88191913	88192060	-	NA	Gm37116
ENSMUSG00000041423.17	0.330188	-0.00271293	0.116186	-0.0233499	0.981371	NA	chr3	88271890	88275848	+	NA	Paqr6
ENSMUSG00000074489.10	0.170545	-0.0300982	0.116186	-0.259052	0.795595	NA	chr3	88275922	88280050	-	NA	Bglap3
ENSMUSG00000096792.3	0	NA	NA	NA	NA	NA	chr3	88283329	88284382	+	NA	Gm21956
ENSMUSG00000078691.4	0	NA	NA	NA	NA	NA	chr3	88289078	88290151	+	NA	Gm6821
ENSMUSG00000106568.2	4.08889	-0.12788	0.288306	-0.443558	0.657362	NA	chr3	88336242	88336702	+	NA	Gm42814
ENSMUSG00000028064.18	1.5503	-0.204173	0.198243	-1.02991	0.303051	NA	chr3	88343265	88368489	-	NA	Sema4a
ENSMUSG00000098655.3	0	NA	NA	NA	NA	NA	chr3	88348185	88348258	-	NA	Mir7011
ENSMUSG00000103304.2	0	NA	NA	NA	NA	NA	chr3	88381890	88382461	+	NA	Gm5979
ENSMUSG00000103115.2	3.24282	0.0273267	0.280145	0.0975448	0.922294	NA	chr3	88433372	88434662	-	NA	Gm37584
ENSMUSG00000084728.3	0	NA	NA	NA	NA	NA	chr3	88443607	88443689	-	NA	Mir1905
ENSMUSG00000008601.13	0	NA	NA	NA	NA	NA	chr3	88449335	88455607	-	NA	Rab25
ENSMUSG00000093390.2	4.17067	-0.33676	0.286925	-1.17368	0.240521	NA	chr3	88523763	88528368	-	NA	Gm20652
ENSMUSG00000049741.5	0.47893	0.0790833	0.116575	0.678393	0.497523	NA	chr3	88559204	88560449	-	NA	Rxfp4
ENSMUSG00000105512.2	2.91983	-0.223627	0.231504	-0.965972	0.334058	NA	chr3	88592330	88593704	-	NA	Gm43714
ENSMUSG00000105448.3	0	NA	NA	NA	NA	NA	chr3	88601236	88601364	+	NA	Gm25820
ENSMUSG00002076937.1	0	NA	NA	NA	NA	NA	chr3	88601237	88601364	+	NA	Gm25820
ENSMUSG00002075203.1	0.454009	0.0767573	0.116494	0.658895	0.509963	NA	chr3	88614464	88614599	+	NA	Gm55498
ENSMUSG00000091881.2	0.456568	0.0743018	0.116418	0.638231	0.523323	NA	chr3	88629396	88629977	+	NA	Gm17146
ENSMUSG00000104333.2	0	NA	NA	NA	NA	NA	chr3	88646059	88646999	-	NA	Gm10253
ENSMUSG00000106218.2	0.528213	-0.0269338	0.116775	-0.230648	0.817589	NA	chr3	88752331	88807308	-	NA	Gm43713
ENSMUSG00000064738.3	0.170545	-0.0300982	0.116186	-0.259052	0.795595	NA	chr3	88770225	88770387	+	NA	Gm23054
ENSMUSG00000118681.1	0.544792	0.0281911	0.116854	0.241251	0.809361	NA	chr3	88813816	88813935	+	NA	n-R5s197
ENSMUSG00000120722.1	0.960965	-0.0171202	0.170819	-0.100224	0.920167	NA	chr3	88821324	88822230	+	NA	Gm56793
ENSMUSG00000119738.1	0	NA	NA	NA	NA	NA	chr3	88877929	88878036	-	NA	Gm26465
ENSMUSG00000077804.3	0	NA	NA	NA	NA	NA	chr3	88956304	88956434	-	NA	Gm24403
ENSMUSG00000077148.3	0	NA	NA	NA	NA	NA	chr3	89005216	89005320	-	NA	Gm22935
ENSMUSG00000105654.2	0	NA	NA	NA	NA	NA	chr3	89024030	89024283	+	NA	Gm29704
ENSMUSG00000041237.13	0	NA	NA	NA	NA	NA	chr3	89043448	89054091	+	NA	Pklr
ENSMUSG00000028051.11	5.06507	-0.199508	0.310442	-0.642657	0.520447	NA	chr3	89053380	89067503	-	NA	Hcn3
ENSMUSG00000086718.2	0	NA	NA	NA	NA	NA	chr3	89088061	89089600	-	NA	Gm16069
ENSMUSG00000119025.1	0	NA	NA	NA	NA	NA	chr3	89108473	89108580	-	NA	Gm23269
ENSMUSG00000120758.1	1.00593	-0.10239	0.158512	-0.645944	0.518316	NA	chr3	89121256	89122075	+	NA	Gm56795
ENSMUSG00000076255.4	0	NA	NA	NA	NA	NA	chr3	89134422	89134505	-	NA	Mir92b
ENSMUSG00000042784.10	4.73809	0.0542159	0.308694	0.17563	0.860585	NA	chr3	89136363	89140688	+	NA	Muc1
ENSMUSG00000093093.5	0	NA	NA	NA	NA	NA	chr3	89209784	89210036	+	NA	Gm22642
ENSMUSG00000086389.2	2.46738	-0.117581	0.221782	-0.530166	0.595997	NA	chr3	89222745	89226214	+	NA	Gm15998
ENSMUSG00000097004.2	1.22958	0.127542	0.164279	0.776371	0.43753	NA	chr3	89245156	89255138	+	NA	4731419I09Rik
ENSMUSG00000078173.4	0	NA	NA	NA	NA	NA	chr3	89308294	89310100	-	NA	Lenep
ENSMUSG00000118654.2	0.134722	0.0246723	0.116186	0.212352	0.831832	NA	chr3	89693530	89693617	-	NA	Gm55835
ENSMUSG00000106564.2	0	NA	NA	NA	NA	NA	chr3	89728304	89728830	+	NA	Gm8969
ENSMUSG00000046280.10	0.453604	0.0239354	0.119477	0.200335	0.841219	NA	chr3	89738676	89766141	+	NA	She
ENSMUSG00000105941.2	3.62382	-0.167806	0.259647	-0.646287	0.518093	NA	chr3	89820222	89821360	+	NA	Gm42809
ENSMUSG00000120086.1	4.77685	-0.103198	0.311922	-0.330844	0.740763	NA	chr3	89870691	89872941	+	NA	Gm56796
ENSMUSG00000105082.4	0.942222	-0.105726	0.152816	-0.691854	0.489029	NA	chr3	89872015	89875998	-	NA	Aqp10-ps
ENSMUSG00000065045.3	0	NA	NA	NA	NA	NA	chr3	89875305	89875470	-	NA	Gm24046
ENSMUSG00000077569.3	0	NA	NA	NA	NA	NA	chr3	89917901	89918037	-	NA	Gm24608
ENSMUSG00000098397.3	0	NA	NA	NA	NA	NA	chr3	89918459	89918517	-	NA	Mir7669
ENSMUSG00000090005.2	0.269444	0.0520576	0.116186	0.448055	0.654114	NA	chr3	89964565	89965687	+	NA	Gm16540
ENSMUSG00000118506.3	0	NA	NA	NA	NA	NA	chr3	89970102	89973182	+	NA	Cfap141
ENSMUSG00000077996.3	0	NA	NA	NA	NA	NA	chr3	89977326	89977406	+	NA	Mir190b
ENSMUSG00000064930.3	0	NA	NA	NA	NA	NA	chr3	90033841	90033973	+	NA	Gm23723
ENSMUSG00000084527.3	0	NA	NA	NA	NA	NA	chr3	90105988	90106093	+	NA	Gm24185
ENSMUSG00000099199.3	0	NA	NA	NA	NA	NA	chr3	90177455	90177519	+	NA	Mir7012
ENSMUSG00000105350.3	0	NA	NA	NA	NA	NA	chr3	90198791	90201290	-	NA	4930537H20Rik
ENSMUSG00000108394.2	0.500328	-0.0814604	0.1166	-0.698634	0.484781	NA	chr3	90218824	90224322	+	NA	Gm45477
ENSMUSG00000108689.2	0	NA	NA	NA	NA	NA	chr3	90242701	90245258	+	NA	Gm45354
ENSMUSG00000087411.2	0	NA	NA	NA	NA	NA	chr3	90358889	90364402	+	NA	Gm16048
ENSMUSG00000105746.2	0	NA	NA	NA	NA	NA	chr3	90376204	90378266	-	NA	Gm43595
ENSMUSG00000120231.1	5.84275	-0.377108	0.299733	-1.25815	0.208339	NA	chr3	90416393	90417489	+	NA	Gm56783
ENSMUSG00000042306.12	0.361333	-0.0574834	0.116186	-0.494754	0.620773	NA	chr3	90434162	90436144	+	NA	S100a14
ENSMUSG00000084456.4	0	NA	NA	NA	NA	NA	chr3	90455925	90456031	+	NA	Gm24593
ENSMUSG00000094018.3	0.187124	0.0246723	0.116186	0.212352	0.831832	NA	chr3	90467669	90498838	+	NA	S100a2
ENSMUSG00000065079.3	0	NA	NA	NA	NA	NA	chr3	90467862	90468009	-	NA	Gm23464
ENSMUSG00000105518.2	0.885102	0.033979	0.164858	0.20611	0.836705	NA	chr3	90509210	90513192	+	NA	Gm42674
ENSMUSG00000001023.11	1.49606	0.146389	0.197827	0.739985	0.459309	NA	chr3	90515829	90519087	+	NA	S100a5
ENSMUSG00000105644.2	0.630777	-0.0111721	0.118223	-0.0944995	0.924712	NA	chr3	90559020	90559173	-	NA	Gm19739
ENSMUSG00000056054.10	0	NA	NA	NA	NA	NA	chr3	90576284	90577342	+	NA	S100a8
ENSMUSG00000056071.13	0	NA	NA	NA	NA	NA	chr3	90599938	90603028	-	NA	S100a9
ENSMUSG00000105819.2	0	NA	NA	NA	NA	NA	chr3	90616187	90616921	-	NA	Gm42579
ENSMUSG00000106117.2	0	NA	NA	NA	NA	NA	chr3	90629917	90630820	-	NA	Gm5284
ENSMUSG00000042250.14	0	NA	NA	NA	NA	NA	chr3	90634212	90648824	+	NA	Pglyrp4
ENSMUSG00000105892.2	1.02793	-0.114548	0.156403	-0.732388	0.463932	NA	chr3	90666038	90666870	+	NA	Gm35013
ENSMUSG00000096621.3	0	NA	NA	NA	NA	NA	chr3	90683125	90685187	-	NA	Gm5849
ENSMUSG00000106174.2	0	NA	NA	NA	NA	NA	chr3	90753678	90755561	-	NA	Gm43235
ENSMUSG00000121904.1	0	NA	NA	NA	NA	NA	chr3	90785910	90796444	-	NA	ENSMUSG00000121904
ENSMUSG00000121905.1	0	NA	NA	NA	NA	NA	chr3	90822179	90824241	-	NA	ENSMUSG00000121905
ENSMUSG00000106257.2	0	NA	NA	NA	NA	NA	chr3	90917389	90924491	-	NA	Gm9023
ENSMUSG00000105919.2	0	NA	NA	NA	NA	NA	chr3	90946879	90947182	+	NA	Gm7166
ENSMUSG00000086377.2	0	NA	NA	NA	NA	NA	chr3	90978968	90982502	+	NA	4930529C04Rik
ENSMUSG00000091175.3	0	NA	NA	NA	NA	NA	chr3	90995443	90998110	-	NA	S100a7l2
ENSMUSG00002076591.1	0	NA	NA	NA	NA	NA	chr3	91918062	91918172	-	NA	Gm55929
ENSMUSG00000042244.5	0	NA	NA	NA	NA	NA	chr3	91921889	91938889	+	NA	Pglyrp3
ENSMUSG00000082826.2	0.816121	-0.0447686	0.16246	-0.275567	0.782881	NA	chr3	91931873	91932218	+	NA	Mif-ps3
ENSMUSG00002075468.1	0	NA	NA	NA	NA	NA	chr3	91968703	91968813	-	NA	Gm55930
ENSMUSG00000043165.8	0.830112	-0.108769	0.130764	-0.831797	0.405524	NA	chr3	91987577	91990449	-	NA	Loricrin
ENSMUSG00000104981.2	0	NA	NA	NA	NA	NA	chr3	92004657	92006938	+	NA	Gm43736
ENSMUSG00000104791.2	0	NA	NA	NA	NA	NA	chr3	92009884	92050043	-	NA	4930511M18Rik
ENSMUSG00000106143.2	0	NA	NA	NA	NA	NA	chr3	92020498	92026624	+	NA	Gm43735
ENSMUSG00000056270.4	0	NA	NA	NA	NA	NA	chr3	92029510	92031254	-	NA	Prr9
ENSMUSG00000027927.6	0	NA	NA	NA	NA	NA	chr3	92042303	92050051	-	NA	Lelp1
ENSMUSG00000105476.2	0	NA	NA	NA	NA	NA	chr3	92077527	92085214	+	NA	Gm35439
ENSMUSG00000118547.2	0	NA	NA	NA	NA	NA	chr3	92102742	92104355	+	NA	Gm52952
ENSMUSG00000078664.3	0	NA	NA	NA	NA	NA	chr3	92123105	92129218	+	NA	Sprr2a1
ENSMUSG00000068893.6	0	NA	NA	NA	NA	NA	chr3	92123226	92164031	+	NA	Sprr2a2
ENSMUSG00000103286.2	1.81118	0.0889633	0.234119	0.379992	0.703951	NA	chr3	92134775	92135981	-	NA	Gm5850
ENSMUSG00000103187.2	0	NA	NA	NA	NA	NA	chr3	92150239	92153548	-	NA	Gm37087
ENSMUSG00000104028.2	5.59428	-0.105991	0.305672	-0.346747	0.728781	NA	chr3	92169577	92170781	-	NA	Gm5851
ENSMUSG00000103385.2	0	NA	NA	NA	NA	NA	chr3	92185031	92188340	-	NA	Gm37752
ENSMUSG00000074445.5	0	NA	NA	NA	NA	NA	chr3	92192723	92198712	+	NA	Sprr2a3
ENSMUSG00000050092.4	0	NA	NA	NA	NA	NA	chr3	92223926	92225392	+	NA	Sprr2b
ENSMUSG00000103518.2	0	NA	NA	NA	NA	NA	chr3	92228217	92228354	+	NA	Gm37428
ENSMUSG00000103221.2	0	NA	NA	NA	NA	NA	chr3	92233906	92234207	+	NA	Sprr2c-ps
ENSMUSG00000042212.4	0	NA	NA	NA	NA	NA	chr3	92246446	92248180	+	NA	Sprr2d
ENSMUSG00000055030.2	0	NA	NA	NA	NA	NA	chr3	92259449	92260756	+	NA	Sprr2e
ENSMUSG00000050635.2	0	NA	NA	NA	NA	NA	chr3	92272493	92273749	+	NA	Sprr2f
ENSMUSG00000046203.13	0	NA	NA	NA	NA	NA	chr3	92281221	92282536	+	NA	Sprr2g
ENSMUSG00000046259.3	0	NA	NA	NA	NA	NA	chr3	92292991	92294631	+	NA	Sprr2h
ENSMUSG00000042157.3	0	NA	NA	NA	NA	NA	chr3	92315297	92316578	+	NA	Sprr2i
ENSMUSG00000027925.3	0	NA	NA	NA	NA	NA	chr3	92325388	92326703	+	NA	Sprr2j-ps
ENSMUSG00000054215.3	0	NA	NA	NA	NA	NA	chr3	92339888	92341232	+	NA	Sprr2k
ENSMUSG00000048455.10	0	NA	NA	NA	NA	NA	chr3	92344115	92346096	-	NA	Sprr1b
ENSMUSG00000045539.4	0	NA	NA	NA	NA	NA	chr3	92363808	92366027	-	NA	Sprr3
ENSMUSG00000102345.2	0	NA	NA	NA	NA	NA	chr3	92380546	92380850	-	NA	Gm37377
ENSMUSG00000050359.8	3.65632	-0.285925	0.217023	-1.31749	0.187675	NA	chr3	92391258	92393202	-	NA	Sprr1a
ENSMUSG00000045566.2	0	NA	NA	NA	NA	NA	chr3	92407569	92407800	-	NA	Sprr4
ENSMUSG00000102308.2	0	NA	NA	NA	NA	NA	chr3	92439811	92441818	-	NA	Sprr5
ENSMUSG00000049128.8	0	NA	NA	NA	NA	NA	chr3	92478208	92481042	-	NA	Ivl
ENSMUSG00000074435.11	0	NA	NA	NA	NA	NA	chr3	92491173	92496304	-	NA	Smcp
ENSMUSG00000103523.2	0	NA	NA	NA	NA	NA	chr3	92512024	92514799	-	NA	2210017I01Rik
ENSMUSG00000086848.4	0	NA	NA	NA	NA	NA	chr3	92527387	92528967	-	NA	Lce6a
ENSMUSG00000057609.7	0	NA	NA	NA	NA	NA	chr3	92553841	92555614	-	NA	Lce1a1
ENSMUSG00000027923.4	0	NA	NA	NA	NA	NA	chr3	92562956	92564233	-	NA	Lce1b
ENSMUSG00000104215.2	0	NA	NA	NA	NA	NA	chr3	92571520	92572148	+	NA	Rpl13-ps4
ENSMUSG00000068890.9	0	NA	NA	NA	NA	NA	chr3	92575919	92577622	-	NA	Lce1a2
ENSMUSG00000042092.6	0	NA	NA	NA	NA	NA	chr3	92586553	92588225	+	NA	Lce1c
ENSMUSG00000103243.2	0.159239	-0.0300982	0.116186	-0.259052	0.795595	NA	chr3	92592805	92594517	-	NA	Lce1d
ENSMUSG00000068889.2	0	NA	NA	NA	NA	NA	chr3	92614707	92616381	-	NA	Lce1e
ENSMUSG00000042124.6	0	NA	NA	NA	NA	NA	chr3	92625991	92627657	-	NA	Lce1f
ENSMUSG00000103084.2	0	NA	NA	NA	NA	NA	chr3	92644957	92646403	-	NA	Gm38119
ENSMUSG00000027919.6	1.06564	-0.0579913	0.137842	-0.420707	0.673969	NA	chr3	92657454	92659645	-	NA	Lce1g
ENSMUSG00000049593.9	0	NA	NA	NA	NA	NA	chr3	92670521	92672372	-	NA	Lce1h
ENSMUSG00000068888.4	0	NA	NA	NA	NA	NA	chr3	92684516	92686206	-	NA	Lce1i
ENSMUSG00000068887.5	0	NA	NA	NA	NA	NA	chr3	92696146	92697821	-	NA	Lce1j
ENSMUSG00000095870.2	0	NA	NA	NA	NA	NA	chr3	92713597	92715198	-	NA	Lce1k
ENSMUSG00000059832.5	0.561371	0.0835002	0.116903	0.714268	0.475062	NA	chr3	92730380	92734554	-	NA	Kprp
ENSMUSG00000102469.2	0	NA	NA	NA	NA	NA	chr3	92750603	92750990	-	NA	Gm38201
ENSMUSG00000046676.5	0	NA	NA	NA	NA	NA	chr3	92757255	92758593	-	NA	Lce1l
ENSMUSG00000090314.3	0	NA	NA	NA	NA	NA	chr3	92775665	92777523	-	NA	Kplce
ENSMUSG00000054325.6	0	NA	NA	NA	NA	NA	chr3	92832593	92833537	-	NA	Lce3a
ENSMUSG00000042031.5	0	NA	NA	NA	NA	NA	chr3	92840285	92841404	+	NA	Lce3b
ENSMUSG00000104364.2	0	NA	NA	NA	NA	NA	chr3	92844987	92845379	+	NA	Gm38078
ENSMUSG00000045475.6	0	NA	NA	NA	NA	NA	chr3	92851792	92853040	+	NA	Lce3c
ENSMUSG00000087835.4	0	NA	NA	NA	NA	NA	chr3	92856464	92856566	-	NA	Gm24481
ENSMUSG00000043472.11	0	NA	NA	NA	NA	NA	chr3	92864696	92865812	+	NA	Lce3d
ENSMUSG00000065665.3	0	NA	NA	NA	NA	NA	chr3	92869314	92869423	-	NA	Gm22577
ENSMUSG00000074433.5	0	NA	NA	NA	NA	NA	chr3	92874367	92875588	+	NA	Lce3e
ENSMUSG00000068885.5	0	NA	NA	NA	NA	NA	chr3	92899532	92900733	+	NA	Lce3f
ENSMUSG00000027912.9	0.477717	-0.0802808	0.11649	-0.689167	0.490718	NA	chr3	92925116	92926367	-	NA	Lce1m
ENSMUSG00000104298.2	0	NA	NA	NA	NA	NA	chr3	92972046	92972271	-	NA	Gm38040
ENSMUSG00000096879.3	0.170545	-0.0300982	0.116186	-0.259052	0.795595	NA	chr3	92976129	92982812	+	NA	Tdpoz8
ENSMUSG00000103628.2	0	NA	NA	NA	NA	NA	chr3	93007772	93007904	-	NA	Gm37361
ENSMUSG00000078657.7	0	NA	NA	NA	NA	NA	chr3	93052093	93057126	+	NA	Crnn
ENSMUSG00000103902.2	0	NA	NA	NA	NA	NA	chr3	93059484	93060175	+	NA	Gm37501
ENSMUSG00000049133.9	0	NA	NA	NA	NA	NA	chr3	93104584	93128698	+	NA	Flg2
ENSMUSG00000102609.2	0	NA	NA	NA	NA	NA	chr3	93142226	93143774	+	NA	Gm18432
ENSMUSG00000102439.5	0	NA	NA	NA	NA	NA	chr3	93180829	93200993	+	NA	Flg
ENSMUSG00000081640.2	5.07831	0.0694049	0.294709	0.235503	0.813818	NA	chr3	93185447	93186380	+	NA	Rplp0-ps1
ENSMUSG00000102485.2	0	NA	NA	NA	NA	NA	chr3	93212321	93212776	+	NA	Gm37922
ENSMUSG00000103273.2	0	NA	NA	NA	NA	NA	chr3	93213774	93216318	+	NA	Gm37913
ENSMUSG00000102476.2	0	NA	NA	NA	NA	NA	chr3	93213774	93372666	-	NA	Gm37245
ENSMUSG00000041991.19	0	NA	NA	NA	NA	NA	chr3	93227055	93240877	+	NA	Hrnr
ENSMUSG00002076970.1	0	NA	NA	NA	NA	NA	chr3	93295995	93296133	+	NA	Gm55939
ENSMUSG00000103765.2	0	NA	NA	NA	NA	NA	chr3	93301004	93302203	+	NA	Gm37857
ENSMUSG00000041984.3	0	NA	NA	NA	NA	NA	chr3	93301005	93306749	+	NA	Rptn
ENSMUSG00000104171.2	0	NA	NA	NA	NA	NA	chr3	93327952	93328735	-	NA	Gm18296
ENSMUSG00002075117.1	0	NA	NA	NA	NA	NA	chr3	93340503	93340612	-	NA	Gm55940
ENSMUSG00000057829.6	0.977544	0.0505129	0.172234	0.293281	0.769307	NA	chr3	93340521	93341073	-	NA	Gm5278
ENSMUSG00000120868.1	0	NA	NA	NA	NA	NA	chr3	93350380	93352101	-	NA	Gm56800
ENSMUSG00000027908.3	0	NA	NA	NA	NA	NA	chr3	93376060	93379287	+	NA	Tchhl1
ENSMUSG00000104135.2	0	NA	NA	NA	NA	NA	chr3	93407121	93407607	-	NA	Gm36953
ENSMUSG00000103031.2	0	NA	NA	NA	NA	NA	chr3	93437815	93438052	-	NA	Gm29950
ENSMUSG00000103406.2	0	NA	NA	NA	NA	NA	chr3	93535946	93537059	-	NA	Gm5541
ENSMUSG00000104470.2	0	NA	NA	NA	NA	NA	chr3	93545350	93548855	+	NA	Gm38207
ENSMUSG00000103362.2	0	NA	NA	NA	NA	NA	chr3	93558848	93559993	-	NA	Tdpoz2
ENSMUSG00000094084.4	0	NA	NA	NA	NA	NA	chr3	93576646	93583617	-	NA	Tdpoz1
ENSMUSG00000104144.2	0	NA	NA	NA	NA	NA	chr3	93597147	93597344	+	NA	Gm55943
ENSMUSG00000103350.3	0	NA	NA	NA	NA	NA	chr3	93599272	93600379	-	NA	Tdpoz6
ENSMUSG00000104229.2	0	NA	NA	NA	NA	NA	chr3	93615378	93615574	+	NA	Gm18433
ENSMUSG00000102511.2	0	NA	NA	NA	NA	NA	chr3	93631924	93632358	-	NA	Gm38086
ENSMUSG00000103210.2	0	NA	NA	NA	NA	NA	chr3	93634332	93635353	-	NA	Gm5852
ENSMUSG00000068879.5	0	NA	NA	NA	NA	NA	chr3	93680306	93681449	+	NA	Gm5773
ENSMUSG00000060256.2	0	NA	NA	NA	NA	NA	chr3	93703704	93704817	+	NA	Tdpoz4
ENSMUSG00000058005.4	0	NA	NA	NA	NA	NA	chr3	93733326	93734424	+	NA	Tdpoz3
ENSMUSG00000103512.2	0	NA	NA	NA	NA	NA	chr3	93778653	93778849	+	NA	Gm37430
ENSMUSG00000102169.2	0	NA	NA	NA	NA	NA	chr3	93780675	93781693	-	NA	Gm9113
ENSMUSG00000102933.2	0	NA	NA	NA	NA	NA	chr3	93817131	93818149	+	NA	Gm9116
ENSMUSG00000102769.2	0	NA	NA	NA	NA	NA	chr3	93820149	93820559	+	NA	Gm37185
ENSMUSG00000095822.4	0	NA	NA	NA	NA	NA	chr3	93843939	93850850	-	NA	Tdpoz9-ps1
ENSMUSG00000102445.2	0	NA	NA	NA	NA	NA	chr3	93865377	93865573	+	NA	Gm37104
ENSMUSG00000094163.2	0	NA	NA	NA	NA	NA	chr3	93867598	93868621	-	NA	Tdpoz5
ENSMUSG00000103841.2	0	NA	NA	NA	NA	NA	chr3	93876444	93876634	+	NA	Gm37807
ENSMUSG00000102804.2	0	NA	NA	NA	NA	NA	chr3	93885018	93885421	-	NA	Gm37481
ENSMUSG00000104460.2	0	NA	NA	NA	NA	NA	chr3	93887370	93888441	-	NA	Gm9121
ENSMUSG00000104059.2	0	NA	NA	NA	NA	NA	chr3	93917237	93918329	+	NA	Gm9124
ENSMUSG00000102857.2	0	NA	NA	NA	NA	NA	chr3	93920076	93920272	-	NA	Gm37085
ENSMUSG00000094328.3	0	NA	NA	NA	NA	NA	chr3	93955287	93962192	-	NA	Tdpoz9
ENSMUSG00000102655.2	0	NA	NA	NA	NA	NA	chr3	93976710	93976906	+	NA	Gm37081
ENSMUSG00000095251.2	0	NA	NA	NA	NA	NA	chr3	93978928	93979951	-	NA	Tdpoz7
ENSMUSG00000102696.2	0	NA	NA	NA	NA	NA	chr3	93987219	93987409	+	NA	Gm37778
ENSMUSG00000103239.2	0	NA	NA	NA	NA	NA	chr3	93995784	93996190	-	NA	Gm37155
ENSMUSG00000102462.2	0	NA	NA	NA	NA	NA	chr3	93998124	93999213	-	NA	Gm5542
ENSMUSG00000104338.2	0	NA	NA	NA	NA	NA	chr3	94027285	94028374	+	NA	Gm9131
ENSMUSG00000102949.2	0	NA	NA	NA	NA	NA	chr3	94030125	94030321	-	NA	Gm37882
ENSMUSG00000102311.2	0	NA	NA	NA	NA	NA	chr3	94064937	94066028	-	NA	Gm5543
ENSMUSG00000102285.2	0	NA	NA	NA	NA	NA	chr3	94073859	94074049	+	NA	Gm37001
ENSMUSG00000089826.2	0	NA	NA	NA	NA	NA	chr3	94080386	94080790	-	NA	Gm16560
ENSMUSG00000074424.4	0	NA	NA	NA	NA	NA	chr3	94081718	94085500	-	NA	Spopfm2
ENSMUSG00000090268.2	0	NA	NA	NA	NA	NA	chr3	94104020	94107109	+	NA	Spopfm3
ENSMUSG00000090111.2	0	NA	NA	NA	NA	NA	chr3	94108516	94108705	-	NA	Gm16584
ENSMUSG00000089689.2	0	NA	NA	NA	NA	NA	chr3	94144008	94145106	-	NA	Gm4982
ENSMUSG00000089893.2	0	NA	NA	NA	NA	NA	chr3	94149770	94150777	-	NA	Gm9141
ENSMUSG00000089696.5	0	NA	NA	NA	NA	NA	chr3	94172993	94174091	+	NA	Spopfm1
ENSMUSG00000089891.2	0	NA	NA	NA	NA	NA	chr3	94182539	94182731	-	NA	Gm16561
ENSMUSG00000121774.1	0	NA	NA	NA	NA	NA	chr3	94241700	94242397	-	NA	ENSMUSG00000121774
ENSMUSG00000105506.3	0.159239	-0.0300982	0.116186	-0.259052	0.795595	NA	chr3	94241876	94242639	-	NA	Gm43743
ENSMUSG00000028148.12	0.319286	0.0520576	0.116186	0.448055	0.654114	NA	chr3	94249405	94254659	+	NA	Them5
ENSMUSG00000105708.2	0	NA	NA	NA	NA	NA	chr3	94263813	94268149	-	NA	Gm36070
ENSMUSG00000091648.3	0	NA	NA	NA	NA	NA	chr3	94269744	94271873	+	NA	C2cd4d
ENSMUSG00000104669.3	0	NA	NA	NA	NA	NA	chr3	94275896	94284565	-	NA	Gm38411
ENSMUSG00000028150.15	1.88459	-0.0438504	0.178012	-0.246334	0.805424	NA	chr3	94280100	94305583	+	NA	Rorc
ENSMUSG00000105391.2	0	NA	NA	NA	NA	NA	chr3	94300277	94310155	-	NA	Gm43401
ENSMUSG00000097515.3	4.08093	0.00851418	0.276272	0.0308181	0.975415	NA	chr3	94316701	94320226	-	NA	1700040D17Rik
ENSMUSG00000106032.2	1.00206	-0.00869834	0.188151	-0.0462307	0.963126	NA	chr3	94320707	94325593	+	NA	Gm42463
ENSMUSG00000121775.1	0	NA	NA	NA	NA	NA	chr3	94328967	94329741	-	NA	ENSMUSG00000121775
ENSMUSG00000104756.3	0	NA	NA	NA	NA	NA	chr3	94329158	94329575	-	NA	Gm42464
ENSMUSG00000028141.14	0.574711	0.0351107	0.117572	0.29863	0.765222	NA	chr3	94339720	94351222	-	NA	Oaz3
ENSMUSG00000104695.2	0.610534	-0.00903841	0.118016	-0.0765861	0.938953	NA	chr3	94360475	94361364	+	NA	Gm30023
ENSMUSG00000028139.6	4.05442	-0.102875	0.260126	-0.395482	0.692487	NA	chr3	94372289	94387648	-	NA	Riiad1
ENSMUSG00000028137.10	5.55093	-0.225224	0.313163	-0.719192	0.472023	NA	chr3	94385601	94399505	+	NA	Celf3
ENSMUSG00000106061.2	0	NA	NA	NA	NA	NA	chr3	94441111	94443273	-	NA	Gm43773
ENSMUSG00000104631.2	0	NA	NA	NA	NA	NA	chr3	94443917	94444795	-	NA	Gm43774
ENSMUSG00000105412.2	0.835961	-0.0909665	0.146627	-0.620393	0.534999	NA	chr3	94483083	94484341	-	NA	Gm43768
ENSMUSG00000105522.2	0	NA	NA	NA	NA	NA	chr3	94496772	94496966	+	NA	Gm15235
ENSMUSG00000062896.4	2.92101	0.134533	0.260696	0.516051	0.605819	NA	chr3	94511714	94512091	-	NA	Rpl31-ps11
ENSMUSG00000118474.2	0	NA	NA	NA	NA	NA	chr3	94550404	94550903	+	NA	Gm10972
ENSMUSG00000085250.2	0	NA	NA	NA	NA	NA	chr3	94566267	94567422	+	NA	Gm15234
ENSMUSG00000121295.1	0	NA	NA	NA	NA	NA	chr3	94569136	94573408	-	NA	ENSMUSG00000121295
ENSMUSG00000085006.9	1.00475	-0.0990831	0.156205	-0.634314	0.525876	NA	chr3	94569214	94578003	-	NA	BC021767
ENSMUSG00000068877.13	0.693534	0.0918872	0.121288	0.757594	0.448694	NA	chr3	94600862	94611720	+	NA	Selenbp2
ENSMUSG00000081355.2	2.31248	-0.0814309	0.259576	-0.313707	0.753743	NA	chr3	94627329	94665423	-	NA	Gm15264
ENSMUSG00000104881.2	0	NA	NA	NA	NA	NA	chr3	94644649	94645022	+	NA	Gm43711
ENSMUSG00000084058.2	0	NA	NA	NA	NA	NA	chr3	94740287	94741116	+	NA	Gm15263
ENSMUSG00000087720.4	0	NA	NA	NA	NA	NA	chr3	94827632	94827734	-	NA	Gm26279
ENSMUSG00000087660.2	0.319286	0.0520576	0.116186	0.448055	0.654114	NA	chr3	94866344	94869359	-	NA	B230398E01Rik
ENSMUSG00000084846.2	2.06677	-0.00766804	0.20644	-0.0371441	0.97037	NA	chr3	94901720	94904661	-	NA	A730011C13Rik
ENSMUSG00000086288.2	4.4564	0.00480121	0.308462	0.015565	0.987581	NA	chr3	94906110	94912180	-	NA	Gm15265
ENSMUSG00000099033.3	0	NA	NA	NA	NA	NA	chr3	94911478	94911550	+	NA	Mir7013
ENSMUSG00000064952.3	0	NA	NA	NA	NA	NA	chr3	94997935	94998020	-	NA	Gm24920
ENSMUSG00000064590.3	0.330188	-0.00271293	0.116186	-0.0233499	0.981371	NA	chr3	95006810	95006917	+	NA	Gm22301
ENSMUSG00000005628.13	0.885882	-0.0166505	0.128549	-0.129526	0.896941	NA	chr3	95031786	95036520	+	NA	Tmod4
ENSMUSG00000098498.3	0	NA	NA	NA	NA	NA	chr3	95046370	95046497	-	NA	Mir8099-1
ENSMUSG00000013707.4	0.521756	-0.0822122	0.116718	-0.704367	0.481204	NA	chr3	95046831	95049671	-	NA	Tnfaip8l2
ENSMUSG00000098198.2	1.61182	0.0428065	0.21678	0.197465	0.843464	NA	chr3	95051681	95052217	+	NA	Gm9169
ENSMUSG00000068860.6	0.500328	-0.0814604	0.1166	-0.698634	0.484781	NA	chr3	95144230	95148909	-	NA	Gm128
ENSMUSG00000028115.17	1.19793	0.0230726	0.179798	0.128325	0.897892	NA	chr3	95148581	95158504	-	NA	Bnipl
ENSMUSG00000120920.1	2.12224	0.0863603	0.230051	0.375396	0.707366	NA	chr3	95189521	95190787	-	NA	Gm56812
ENSMUSG00000105860.2	0	NA	NA	NA	NA	NA	chr3	95260094	95260288	+	NA	Gm42578
ENSMUSG00000103900.2	1.09837	-0.105219	0.18041	-0.58322	0.559745	NA	chr3	95263440	95264883	+	NA	Gm37500
ENSMUSG00000105734.2	0	NA	NA	NA	NA	NA	chr3	95293771	95310152	-	NA	Ctxnd2
ENSMUSG00000096177.3	1.21529	0.0288105	0.182341	0.158004	0.874454	NA	chr3	95317656	95318518	-	NA	Gm5070
ENSMUSG00000104646.2	0	NA	NA	NA	NA	NA	chr3	95322336	95322736	-	NA	Gm9173
ENSMUSG00000121472.1	0.330188	-0.00271293	0.116186	-0.0233499	0.981371	NA	chr3	95334886	95338402	+	NA	ENSMUSG00000121472
ENSMUSG00000097532.5	0	NA	NA	NA	NA	NA	chr3	95335873	95337749	+	NA	Gm4349
ENSMUSG00000105395.2	0	NA	NA	NA	NA	NA	chr3	95368501	95368853	+	NA	Gm42672
ENSMUSG00000028111.5	4.54988	0.138915	0.295698	0.469787	0.638507	NA	chr3	95406566	95416673	+	NA	Ctsk
ENSMUSG00000120941.1	0.159643	0.0246723	0.116186	0.212352	0.831832	NA	chr3	95431530	95432103	-	NA	Gm56808
ENSMUSG00000038642.11	0	NA	NA	NA	NA	NA	chr3	95434096	95463714	+	NA	Ctss
ENSMUSG00000083822.2	0.587922	-0.00650622	0.11777	-0.0552451	0.955943	NA	chr3	95437728	95438285	+	NA	Hmgb1-ps5
ENSMUSG00000028109.15	0	NA	NA	NA	NA	NA	chr3	95466987	95494982	+	NA	Hormad1
ENSMUSG00000105460.2	0	NA	NA	NA	NA	NA	chr3	95496281	95497885	+	NA	Gm42671
ENSMUSG00000106383.2	4.56497	-0.00725606	0.294552	-0.0246342	0.980347	NA	chr3	95546614	95548356	+	NA	E330034L11Rik
ENSMUSG00000120405.1	1.8417	-0.193841	0.208723	-0.928701	0.353044	NA	chr3	95580587	95581451	-	NA	Gm56781
ENSMUSG00000098737.3	0	NA	NA	NA	NA	NA	chr3	95642222	95642285	-	NA	Mir7014
ENSMUSG00000104967.2	0.187124	0.0246723	0.116186	0.212352	0.831832	NA	chr3	95688035	95688182	+	NA	Gm43436
ENSMUSG00000089493.4	0	NA	NA	NA	NA	NA	chr3	95704010	95704196	-	NA	Gm26361
ENSMUSG00000105093.2	0.676722	-0.0513861	0.118618	-0.433208	0.664864	NA	chr3	95712166	95713061	+	NA	Gm17815
ENSMUSG00000097189.2	2.65008	0.19663	0.267604	0.73478	0.462473	NA	chr3	95763277	95768797	+	NA	Gm26594
ENSMUSG00000038543.14	0.520572	-0.0816664	0.116632	-0.700205	0.483799	NA	chr3	95791265	95799317	-	NA	BC028528
ENSMUSG00000120720.1	0	NA	NA	NA	NA	NA	chr3	95835947	95836345	-	NA	Gm46815
ENSMUSG00000106262.2	1.90839	-0.0485839	0.182982	-0.265512	0.790615	NA	chr3	95847397	95849877	+	NA	Gm43375
ENSMUSG00000121104.1	1.10337	0.00141348	0.136839	0.0103295	0.991758	NA	chr3	95857990	95858385	-	NA	Gm56819
ENSMUSG00000106640.2	0	NA	NA	NA	NA	NA	chr3	95871340	95871700	-	NA	Gm20940
ENSMUSG00000119955.1	0.180667	-0.0300982	0.116186	-0.259052	0.795595	NA	chr3	95892802	95896187	+	NA	Gm9054
ENSMUSG00000105995.2	5.81427	-0.0155195	0.310341	-0.0500079	0.960116	NA	chr3	95994182	95994368	+	NA	Gm43554
ENSMUSG00000084686.3	0.159239	-0.0300982	0.116186	-0.259052	0.795595	NA	chr3	96083676	96083803	+	NA	Gm22027
ENSMUSG00000086556.3	0.500328	-0.0814604	0.1166	-0.698634	0.484781	NA	chr3	96116942	96127484	-	NA	Gm15444
ENSMUSG00000063689.5	0	NA	NA	NA	NA	NA	chr3	96127180	96127624	+	NA	H2ac21
ENSMUSG00000068855.4	0.134722	0.0246723	0.116186	0.212352	0.831832	NA	chr3	96127676	96128196	-	NA	H2ac20
ENSMUSG00002075180.1	0	NA	NA	NA	NA	NA	chr3	96127816	96127957	+	NA	Gm54985
ENSMUSG00000063954.8	0	NA	NA	NA	NA	NA	chr3	96147064	96147592	-	NA	H2ac19
ENSMUSG00002076697.1	0	NA	NA	NA	NA	NA	chr3	96147183	96147321	+	NA	Gm54987
ENSMUSG00000064220.7	0	NA	NA	NA	NA	NA	chr3	96152812	96153398	+	NA	H2ac18
ENSMUSG00000070392.6	0	NA	NA	NA	NA	NA	chr3	96152869	96155825	+	NA	Gm20634
ENSMUSG00002076967.1	0	NA	NA	NA	NA	NA	chr3	96153141	96153279	-	NA	Gm54988
ENSMUSG00000093769.5	0	NA	NA	NA	NA	NA	chr3	96154000	96155825	+	NA	H3c14
ENSMUSG00000093507.2	1.6871	0.00804319	0.219533	0.0366377	0.970774	NA	chr3	96161934	96163593	-	NA	Gm20627
ENSMUSG00000091405.3	3.82437	-0.231874	0.267586	-0.866541	0.386194	NA	chr3	96168997	96170627	-	NA	H4c14
ENSMUSG00000103940.2	0.357668	-0.00271293	0.116186	-0.0233499	0.981371	NA	chr3	96171100	96172702	+	NA	Gm38227
ENSMUSG00000093656.2	2.02473	-0.118583	0.163929	-0.72338	0.469447	NA	chr3	96174390	96177605	-	NA	Gm20628
ENSMUSG00000074403.3	0	NA	NA	NA	NA	NA	chr3	96175969	96176457	+	NA	H3c13
ENSMUSG00000050936.6	1.63458	0.0888461	0.194383	0.457067	0.647623	NA	chr3	96177036	96186317	+	NA	Gm42743
ENSMUSG00000105827.2	0	NA	NA	NA	NA	NA	chr3	96177067	96177448	+	NA	H2bc18
ENSMUSG00000015947.11	0.811677	0.0992834	0.164258	0.604436	0.545554	NA	chr3	96190224	96201285	-	NA	Fcgr1
ENSMUSG00000119427.1	0	NA	NA	NA	NA	NA	chr3	96235740	96235906	+	NA	Gm24830
ENSMUSG00000097851.6	0	NA	NA	NA	NA	NA	chr3	96252602	96265796	+	NA	Platr30
ENSMUSG00000097807.2	0	NA	NA	NA	NA	NA	chr3	96255942	96264410	-	NA	Gm26553
ENSMUSG00000118876.1	0	NA	NA	NA	NA	NA	chr3	96267268	96267433	-	NA	Rnu1b1
ENSMUSG00000119030.1	0	NA	NA	NA	NA	NA	chr3	96281336	96281501	+	NA	Rnu1b2
ENSMUSG00000097539.2	0	NA	NA	NA	NA	NA	chr3	96308465	96309330	-	NA	4930477E14Rik
ENSMUSG00000097299.2	0	NA	NA	NA	NA	NA	chr3	96309696	96310264	+	NA	Gm26654
ENSMUSG00000097041.2	0.134722	0.0246723	0.116186	0.212352	0.831832	NA	chr3	96314832	96316375	-	NA	Pafah1b1-ps1
ENSMUSG00000095836.4	1.08707	-0.0801253	0.159403	-0.502659	0.615204	NA	chr3	96320225	96320677	-	NA	Gm21960
ENSMUSG00000118406.2	0	NA	NA	NA	NA	NA	chr3	96321752	96322149	-	NA	Terc
ENSMUSG00002075569.1	0	NA	NA	NA	NA	NA	chr3	96321752	96322175	-	NA	Terc
ENSMUSG00000119563.1	0	NA	NA	NA	NA	NA	chr3	96330048	96330213	+	NA	Gm24136
ENSMUSG00000046317.15	0	NA	NA	NA	NA	NA	chr3	96341103	96359622	-	NA	BC107364
ENSMUSG00000119774.1	0	NA	NA	NA	NA	NA	chr3	96357761	96357927	+	NA	Gm57479
ENSMUSG00000104642.2	1.89967	0.106949	0.235144	0.454823	0.649237	NA	chr3	96362150	96363265	-	NA	Gm9207
ENSMUSG00000106429.2	0	NA	NA	NA	NA	NA	chr3	96365524	96377972	+	NA	Gm10685
ENSMUSG00000118677.1	0	NA	NA	NA	NA	NA	chr3	96367339	96367505	-	NA	Rnu1b6
ENSMUSG00000106641.2	0	NA	NA	NA	NA	NA	chr3	96371387	96374240	-	NA	Gm43534
ENSMUSG00002074915.1	0	NA	NA	NA	NA	NA	chr3	96392476	96392593	+	NA	Gm55007
ENSMUSG00000118698.1	0	NA	NA	NA	NA	NA	chr3	96393870	96394035	-	NA	Gm25890
ENSMUSG00000118936.1	0	NA	NA	NA	NA	NA	chr3	96396044	96396209	+	NA	Gm22614
ENSMUSG00000038403.11	0	NA	NA	NA	NA	NA	chr3	96432487	96436526	+	NA	Hjv
ENSMUSG00000049097.10	1.92837	0.16277	0.22131	0.735485	0.462044	NA	chr3	96503951	96507091	+	NA	Ankrd34a
ENSMUSG00000121819.1	0.808309	-0.02762	0.144533	-0.191098	0.848449	NA	chr3	96513974	96537136	-	NA	6330549D23Rik
ENSMUSG00000045327.9	0	NA	NA	NA	NA	NA	chr3	96514939	96516041	-	NA	6330549D23Rik
ENSMUSG00000106447.2	0	NA	NA	NA	NA	NA	chr3	96542789	96560417	+	NA	Gm42957
ENSMUSG00000105144.2	1.10983	0.0403142	0.137642	0.292892	0.769605	NA	chr3	96573818	96574298	-	NA	Rpl21-ps11
ENSMUSG00000065669.3	0.170545	-0.0300982	0.116186	-0.259052	0.795595	NA	chr3	96631580	96631716	-	NA	Gm22581
ENSMUSG00000104795.2	0.835961	-0.0909665	0.146627	-0.620393	0.534999	NA	chr3	96631841	96632636	-	NA	Gm42783
ENSMUSG00000105976.2	0	NA	NA	NA	NA	NA	chr3	96691640	96692162	+	NA	Gm42782
ENSMUSG00000038304.15	1.21017	0.0268461	0.162098	0.165617	0.868459	NA	chr3	96706078	96736667	-	NA	Cd160
ENSMUSG00000038298.15	0.528213	-0.0269338	0.116775	-0.230648	0.817589	NA	chr3	96736599	96778242	+	NA	Pdzk1
ENSMUSG00000087223.3	0	NA	NA	NA	NA	NA	chr3	96737141	96739412	-	NA	4930442L01Rik
ENSMUSG00000057123.15	0.318478	-0.0574834	0.116186	-0.494754	0.620773	NA	chr3	96812008	96984732	+	NA	Gja5
ENSMUSG00000049908.7	0.612439	-0.0475865	0.117989	-0.403312	0.686719	NA	chr3	96820881	96833336	-	NA	Gja8
ENSMUSG00000105385.2	0	NA	NA	NA	NA	NA	chr3	96906037	96908087	-	NA	9230114J08Rik
ENSMUSG00000104766.2	0	NA	NA	NA	NA	NA	chr3	96953971	97000101	-	NA	4930573H18Rik
ENSMUSG00000106324.2	0	NA	NA	NA	NA	NA	chr3	97032826	97033429	-	NA	Gm43222
ENSMUSG00000088511.4	0	NA	NA	NA	NA	NA	chr3	97047867	97047977	-	NA	Gm24435
ENSMUSG00000106536.2	0.170545	-0.0300982	0.116186	-0.259052	0.795595	NA	chr3	97169670	97172962	+	NA	Gm42508
ENSMUSG00000104745.2	0	NA	NA	NA	NA	NA	chr3	97181191	97182380	-	NA	Gm43073
ENSMUSG00000051392.6	0	NA	NA	NA	NA	NA	chr3	97314765	97329336	-	NA	Or13l2
ENSMUSG00000105004.2	0.542	-0.0833581	0.116899	-0.713077	0.475798	NA	chr3	97517247	97521152	+	NA	Gm43075
ENSMUSG00000098381.3	0	NA	NA	NA	NA	NA	chr3	97597824	97597878	-	NA	Mir7225
ENSMUSG00000105245.2	1.04114	-0.129368	0.141691	-0.91303	0.361227	NA	chr3	97637654	97643482	+	NA	Gm31305
ENSMUSG00000086557.2	0	NA	NA	NA	NA	NA	chr3	97799546	97808405	-	NA	Gm15999
ENSMUSG00000074388.5	4.94059	0.36434	0.308923	1.17939	0.238243	NA	chr3	97837488	97874336	+	NA	Gm5544
ENSMUSG00000120205.1	0	NA	NA	NA	NA	NA	chr3	97838363	97839026	-	NA	Gm56776
ENSMUSG00000105728.2	0	NA	NA	NA	NA	NA	chr3	97938002	97943123	+	NA	Gm42819
ENSMUSG00000106427.2	0.496055	-0.0320916	0.116471	-0.275532	0.782907	NA	chr3	98028903	98031966	+	NA	Gm42820
ENSMUSG00000043468.5	0.47893	0.0790833	0.116575	0.678393	0.497523	NA	chr3	98067945	98071485	+	NA	Adam30
ENSMUSG00000106486.2	0	NA	NA	NA	NA	NA	chr3	98097281	98098418	-	NA	Gm9771
ENSMUSG00000027876.5	0.554914	0.0278345	0.116909	0.238086	0.811814	NA	chr3	98129471	98144064	+	NA	Reg4
ENSMUSG00000104842.2	0	NA	NA	NA	NA	NA	chr3	98155914	98156403	+	NA	Gm42821
ENSMUSG00000027875.13	0	NA	NA	NA	NA	NA	chr3	98187750	98218054	+	NA	Hmgcs2
ENSMUSG00000105909.2	0	NA	NA	NA	NA	NA	chr3	98194303	98197372	+	NA	Gm43189
ENSMUSG00000120153.1	1.40329	-0.0751079	0.148319	-0.506393	0.612581	NA	chr3	98286543	98289727	-	NA	Gm56804
ENSMUSG00000090817.8	0	NA	NA	NA	NA	NA	chr3	98352990	98364442	-	NA	Hsd3b9
ENSMUSG00000106107.2	0.134722	0.0246723	0.116186	0.212352	0.831832	NA	chr3	98354513	98356292	-	NA	Gm43190
ENSMUSG00000106129.2	0	NA	NA	NA	NA	NA	chr3	98376461	98380534	-	NA	Gm19210
ENSMUSG00000095143.6	0	NA	NA	NA	NA	NA	chr3	98406386	98417830	-	NA	Hsd3b4
ENSMUSG00000105696.2	0	NA	NA	NA	NA	NA	chr3	98430056	98434006	-	NA	Gm19211
ENSMUSG00000095388.9	0	NA	NA	NA	NA	NA	chr3	98459857	98471301	-	NA	Hsd3b8
ENSMUSG00000105641.2	0.159643	0.0246723	0.116186	0.212352	0.831832	NA	chr3	98487082	98487714	-	NA	Gm5853
ENSMUSG00000106456.2	0	NA	NA	NA	NA	NA	chr3	98488468	98495606	-	NA	Gm9678
ENSMUSG00000038092.7	0.159239	-0.0300982	0.116186	-0.259052	0.795595	NA	chr3	98525949	98537568	-	NA	Hsd3b5
ENSMUSG00000081919.3	0	NA	NA	NA	NA	NA	chr3	98577169	98585647	-	NA	Gm12399
ENSMUSG00000083331.2	0	NA	NA	NA	NA	NA	chr3	98588147	98595498	-	NA	Gm12400
ENSMUSG00000063730.14	0	NA	NA	NA	NA	NA	chr3	98616570	98631859	-	NA	Hsd3b2
ENSMUSG00000062410.15	0.159643	0.0246723	0.116186	0.212352	0.831832	NA	chr3	98648838	98670443	-	NA	Hsd3b3
ENSMUSG00000027869.15	0	NA	NA	NA	NA	NA	chr3	98712819	98721759	-	NA	Hsd3b6
ENSMUSG00000083222.2	0	NA	NA	NA	NA	NA	chr3	98725397	98727335	-	NA	Gm12427
ENSMUSG00000082185.2	1.18054	-0.17559	0.189907	-0.924612	0.355168	NA	chr3	98728353	98729080	+	NA	Gm12428
ENSMUSG00000082089.2	0	NA	NA	NA	NA	NA	chr3	98750186	98750354	-	NA	Gm12431
ENSMUSG00000083577.2	0	NA	NA	NA	NA	NA	chr3	98753654	98753840	-	NA	Gm12432
ENSMUSG00000082589.2	0	NA	NA	NA	NA	NA	chr3	98753821	98754076	+	NA	Gm12433
ENSMUSG00000027871.17	0	NA	NA	NA	NA	NA	chr3	98759509	98767110	-	NA	Hsd3b1
ENSMUSG00000027870.9	0.134722	0.0246723	0.116186	0.212352	0.831832	NA	chr3	98781836	98800555	-	NA	Hao2
ENSMUSG00000085121.3	0	NA	NA	NA	NA	NA	chr3	98844964	98848572	-	NA	5730437C11Rik
ENSMUSG00000086833.3	0	NA	NA	NA	NA	NA	chr3	98957137	98961060	+	NA	Gm12440
ENSMUSG00000083888.2	0	NA	NA	NA	NA	NA	chr3	99007882	99008470	-	NA	Gm12441
ENSMUSG00000065709.3	3.34775	-0.126883	0.258783	-0.490306	0.623918	NA	chr3	99020470	99020599	-	NA	Gm22341
ENSMUSG00000088884.3	0	NA	NA	NA	NA	NA	chr3	99031501	99031618	-	NA	Gm24216
ENSMUSG00000105472.2	0.584833	0.0334381	0.117689	0.284122	0.776317	NA	chr3	99051918	99056270	+	NA	Gm43024
ENSMUSG00000105798.2	0	NA	NA	NA	NA	NA	chr3	99088068	99088597	-	NA	Gm18982
ENSMUSG00000098918.3	0	NA	NA	NA	NA	NA	chr3	99106659	99106769	-	NA	Mir6481
ENSMUSG00000106197.2	5.66477	-0.101434	0.272568	-0.372142	0.709787	NA	chr3	99113737	99117200	+	NA	Gm42717
ENSMUSG00000105689.2	0.180667	-0.0300982	0.116186	-0.259052	0.795595	NA	chr3	99162013	99168601	-	NA	Gm43120
ENSMUSG00000081183.2	0	NA	NA	NA	NA	NA	chr3	99370907	99371141	-	NA	Gm12449
ENSMUSG00000080832.5	5.92079	-0.132289	0.325615	-0.406275	0.684541	NA	chr3	99407865	99408695	+	NA	M6pr-ps
ENSMUSG00000083938.3	0	NA	NA	NA	NA	NA	chr3	99451723	99452378	-	NA	Gm12448
ENSMUSG00000064890.3	0	NA	NA	NA	NA	NA	chr3	99615055	99615163	-	NA	Gm22505
ENSMUSG00000027867.11	0	NA	NA	NA	NA	NA	chr3	99792721	100050638	+	NA	Spag17
ENSMUSG00000080754.2	0	NA	NA	NA	NA	NA	chr3	99915675	99915990	+	NA	Rpl36-ps7
ENSMUSG00000082763.2	0	NA	NA	NA	NA	NA	chr3	99985792	99985960	-	NA	Tra2b-ps
ENSMUSG00000085244.9	0	NA	NA	NA	NA	NA	chr3	100007999	100014211	-	NA	Spag17os
ENSMUSG00000064573.3	0	NA	NA	NA	NA	NA	chr3	100210603	100210680	+	NA	Gm25802
ENSMUSG00000081440.3	0	NA	NA	NA	NA	NA	chr3	100320875	100321891	+	NA	Gm12464
ENSMUSG00000086923.2	0	NA	NA	NA	NA	NA	chr3	100333720	100345070	+	NA	4930406D18Rik
ENSMUSG00000106639.2	0	NA	NA	NA	NA	NA	chr3	100345149	100346454	+	NA	Gm43121
ENSMUSG00000053957.7	0.940317	-0.0609312	0.152444	-0.399696	0.68938	NA	chr3	100396804	100431236	+	NA	Gm12474
ENSMUSG00000104943.2	0.34031	-0.00271293	0.116186	-0.0233499	0.981371	NA	chr3	100404744	100407441	+	NA	Gm42868
ENSMUSG00000105824.2	0.772082	-0.0294721	0.141715	-0.207968	0.835254	NA	chr3	100489629	100494843	-	NA	Gm43466
ENSMUSG00000105137.2	0.269444	0.0520576	0.116186	0.448055	0.654114	NA	chr3	100532217	100534338	-	NA	Gm42869
ENSMUSG00000105561.2	1.31994	-0.0959008	0.170048	-0.563962	0.57278	NA	chr3	100534612	100538260	-	NA	Gm43462
ENSMUSG00000106184.2	0.159239	-0.0300982	0.116186	-0.259052	0.795595	NA	chr3	100585607	100587410	-	NA	Gm43463
ENSMUSG00000083842.2	0	NA	NA	NA	NA	NA	chr3	100587580	100587871	+	NA	Gm12485
ENSMUSG00000106227.2	1.17394	0.0252105	0.160172	0.157396	0.874932	NA	chr3	100600021	100607400	+	NA	Gm43464
ENSMUSG00002076204.1	0	NA	NA	NA	NA	NA	chr3	100645767	100646029	-	NA	Gm55266
ENSMUSG00000120363.1	0	NA	NA	NA	NA	NA	chr3	100693043	100693808	+	NA	Gm56814
ENSMUSG00000082000.2	0	NA	NA	NA	NA	NA	chr3	100862756	100863255	+	NA	Gm12488
ENSMUSG00000086564.10	3.1827	0.0553205	0.227794	0.242853	0.808119	NA	chr3	100900844	100936872	-	NA	Cd101
ENSMUSG00000105717.2	0	NA	NA	NA	NA	NA	chr3	100991907	100994709	-	NA	Gm43465
ENSMUSG00000082415.2	0	NA	NA	NA	NA	NA	chr3	101114174	101114715	-	NA	Gm12486
ENSMUSG00000083546.2	0	NA	NA	NA	NA	NA	chr3	101140775	101141211	+	NA	Tpt1-ps1
ENSMUSG00000081569.2	0	NA	NA	NA	NA	NA	chr3	101168232	101168792	+	NA	Gm12490
ENSMUSG00000027863.9	0.159643	0.0246723	0.116186	0.212352	0.831832	NA	chr3	101183214	101195255	-	NA	Cd2
ENSMUSG00000120088.1	0.170545	-0.0300982	0.116186	-0.259052	0.795595	NA	chr3	101197784	101203929	-	NA	Gm32803
ENSMUSG00000072381.4	3.59472	0.0818423	0.277666	0.294751	0.768184	NA	chr3	101213878	101214395	-	NA	Gm10355
ENSMUSG00000106316.2	0	NA	NA	NA	NA	NA	chr3	101218161	101218598	+	NA	Gm43467
ENSMUSG00000104639.2	0	NA	NA	NA	NA	NA	chr3	101315108	101317313	+	NA	Gm42939
ENSMUSG00000105611.2	0	NA	NA	NA	NA	NA	chr3	101318854	101319926	+	NA	Gm42938
ENSMUSG00000106137.2	0	NA	NA	NA	NA	NA	chr3	101331930	101334252	-	NA	Gm42538
ENSMUSG00000104737.2	0.811444	-0.0315684	0.125935	-0.250673	0.802067	NA	chr3	101487619	101488371	-	NA	Gm42937
ENSMUSG00000104693.2	0	NA	NA	NA	NA	NA	chr3	101503125	101504446	-	NA	Gm42941
ENSMUSG00000106070.2	0	NA	NA	NA	NA	NA	chr3	101599104	101606948	+	NA	Gm43135
ENSMUSG00000105642.2	0	NA	NA	NA	NA	NA	chr3	101655439	101657325	+	NA	Gm43134
ENSMUSG00000048540.9	0	NA	NA	NA	NA	NA	chr3	101917391	101922808	+	NA	Nhlh2
ENSMUSG00000104930.2	0	NA	NA	NA	NA	NA	chr3	101975365	101975643	+	NA	Gm43243
ENSMUSG00000105346.2	0	NA	NA	NA	NA	NA	chr3	101981768	101982462	+	NA	Gm18894
ENSMUSG00000027861.14	3.96489	0.397823	0.250955	1.58524	0.112913	NA	chr3	101993730	102053830	+	NA	Casq2
ENSMUSG00000105342.2	0	NA	NA	NA	NA	NA	chr3	102037253	102038538	+	NA	Gm43244
ENSMUSG00000106296.2	0	NA	NA	NA	NA	NA	chr3	102041930	102044812	+	NA	4632404M16Rik
ENSMUSG00000089916.2	0.134722	0.0246723	0.116186	0.212352	0.831832	NA	chr3	102111271	102113582	+	NA	Gm16160
ENSMUSG00000105151.2	0	NA	NA	NA	NA	NA	chr3	102156984	102157581	+	NA	Gm43241
ENSMUSG00000105891.6	0.159239	-0.0300982	0.116186	-0.259052	0.795595	NA	chr3	102169713	102352448	+	NA	A230001M10Rik
ENSMUSG00000105966.2	0	NA	NA	NA	NA	NA	chr3	102276477	102278253	+	NA	Gm43242
ENSMUSG00000106459.2	0.159643	0.0246723	0.116186	0.212352	0.831832	NA	chr3	102296855	102297323	-	NA	Gm43245
ENSMUSG00000106121.2	0.159239	-0.0300982	0.116186	-0.259052	0.795595	NA	chr3	102398657	102401563	+	NA	Gm42679
ENSMUSG00000104619.2	0	NA	NA	NA	NA	NA	chr3	102506688	102508909	+	NA	Gm42678
ENSMUSG00000104685.2	0	NA	NA	NA	NA	NA	chr3	102593225	102594033	-	NA	Gm19202
ENSMUSG00000105498.2	0	NA	NA	NA	NA	NA	chr3	102594050	102594177	-	NA	Gm42677
ENSMUSG00000105570.2	0	NA	NA	NA	NA	NA	chr3	102621567	102622832	+	NA	Gm42682
ENSMUSG00000086745.2	0.637764	-0.000250504	0.118315	-0.00211727	0.998311	NA	chr3	102627546	102642733	-	NA	Tspan2os
ENSMUSG00000027857.11	0.159239	-0.0300982	0.116186	-0.259052	0.795595	NA	chr3	102682780	102690034	-	NA	Tshb
ENSMUSG00000105855.2	0	NA	NA	NA	NA	NA	chr3	102690494	102692105	-	NA	Gm42681
ENSMUSG00000105672.2	0	NA	NA	NA	NA	NA	chr3	102737809	102738134	+	NA	Gm42816
ENSMUSG00000106545.2	0	NA	NA	NA	NA	NA	chr3	102738905	102739313	+	NA	Gm33952
ENSMUSG00000105938.2	0	NA	NA	NA	NA	NA	chr3	102788095	102788384	+	NA	Gm33866
ENSMUSG00000048938.13	0.912582	0.0298191	0.147419	0.202274	0.839702	NA	chr3	102846973	102871449	-	NA	Nr1h5
ENSMUSG00000065708.3	0	NA	NA	NA	NA	NA	chr3	102859264	102859429	-	NA	Gm22826
ENSMUSG00000104671.2	1.5774	-0.0818633	0.195037	-0.419732	0.674681	NA	chr3	102978489	102979808	+	NA	Gm43062
ENSMUSG00000070385.13	3.18716	-0.240407	0.26026	-0.923718	0.355633	NA	chr3	102981329	103007036	+	NA	Ampd1
ENSMUSG00002075007.1	0	NA	NA	NA	NA	NA	chr3	102990191	102990491	+	NA	Gm55445
ENSMUSG00000105731.2	0.159239	-0.0300982	0.116186	-0.259052	0.795595	NA	chr3	103004061	103005142	+	NA	Gm43063
ENSMUSG00000098153.2	0	NA	NA	NA	NA	NA	chr3	103087004	103087759	-	NA	Gm27024
ENSMUSG00000104976.2	0	NA	NA	NA	NA	NA	chr3	103154290	103154579	-	NA	Gm43060
ENSMUSG00000104925.2	0	NA	NA	NA	NA	NA	chr3	103239458	103241699	+	NA	Gm43061
ENSMUSG00000089029.3	0	NA	NA	NA	NA	NA	chr3	103300248	103300350	+	NA	Gm25009
ENSMUSG00000119891.1	0	NA	NA	NA	NA	NA	chr3	103334752	103334859	+	NA	Gm25869
ENSMUSG00000065029.3	0	NA	NA	NA	NA	NA	chr3	103353012	103353116	-	NA	Gm25199
ENSMUSG00000027849.20	5.93072	-0.0395267	0.279337	-0.141502	0.887474	NA	chr3	103482546	103552885	+	NA	Syt6
ENSMUSG00000104764.2	0.180667	-0.0300982	0.116186	-0.259052	0.795595	NA	chr3	103509258	103510518	+	NA	Gm43066
ENSMUSG00000087119.5	2.79962	0.0685235	0.269756	0.25402	0.79948	NA	chr3	103551269	103553384	-	NA	Atg4a-ps
ENSMUSG00002076886.1	0	NA	NA	NA	NA	NA	chr3	103573857	103573943	-	NA	Gm55491
ENSMUSG00000081910.2	0	NA	NA	NA	NA	NA	chr3	103602113	103602513	+	NA	Gm15986
ENSMUSG00000105229.2	0	NA	NA	NA	NA	NA	chr3	103673010	103674432	-	NA	Gm43149
ENSMUSG00000085754.8	0.538889	0.0843836	0.117035	0.721011	0.470902	NA	chr3	103679267	103696718	+	NA	Gm15886
ENSMUSG00000104874.2	0	NA	NA	NA	NA	NA	chr3	103689229	103690295	-	NA	Gm43387
ENSMUSG00000084997.8	0	NA	NA	NA	NA	NA	chr3	103710444	103715755	+	NA	Gm15471
ENSMUSG00000105053.2	0.170545	-0.0300982	0.116186	-0.259052	0.795595	NA	chr3	103716888	103745964	+	NA	Gm43064
ENSMUSG00000044165.13	1.01794	0.125247	0.140081	0.8941	0.371268	NA	chr3	103739916	103761934	+	NA	Bcl2l15
ENSMUSG00000084760.2	0	NA	NA	NA	NA	NA	chr3	103770481	103771739	+	NA	Gm15472
ENSMUSG00000105986.2	0	NA	NA	NA	NA	NA	chr3	103772021	103774113	+	NA	Gm43065
ENSMUSG00000083630.3	0	NA	NA	NA	NA	NA	chr3	103809814	103810279	-	NA	Gm15602
ENSMUSG00000089998.3	2.04676	0.0992527	0.210931	0.470546	0.637965	NA	chr3	103871851	103875897	-	NA	Phtf1os
ENSMUSG00000104721.2	0	NA	NA	NA	NA	NA	chr3	103964315	103965457	-	NA	Gm42696
ENSMUSG00000106371.2	0	NA	NA	NA	NA	NA	chr3	103985750	103986818	-	NA	9530097N15Rik
ENSMUSG00002076048.1	0	NA	NA	NA	NA	NA	chr3	103999696	103999798	+	NA	Gm55621
ENSMUSG00000105148.2	0	NA	NA	NA	NA	NA	chr3	104002759	104005196	-	NA	Gm42700
ENSMUSG00000105083.2	0	NA	NA	NA	NA	NA	chr3	104021354	104023011	-	NA	Gm42699
ENSMUSG00000105793.2	0	NA	NA	NA	NA	NA	chr3	104036739	104037577	+	NA	Gm17956
ENSMUSG00000106443.2	0.339905	-0.0574834	0.116186	-0.494754	0.620773	NA	chr3	104043100	104047317	-	NA	Gm42702
ENSMUSG00000104583.2	0.170545	-0.0300982	0.116186	-0.259052	0.795595	NA	chr3	104051514	104053171	-	NA	Gm42701
ENSMUSG00000105846.2	0	NA	NA	NA	NA	NA	chr3	104057071	104059021	-	NA	Gm43258
ENSMUSG00000106063.2	0	NA	NA	NA	NA	NA	chr3	104062848	104063564	-	NA	C030032O16Rik
ENSMUSG00000106432.2	0.187124	0.0246723	0.116186	0.212352	0.831832	NA	chr3	104071239	104074516	-	NA	Gm43259
ENSMUSG00000105933.2	0.159239	-0.0300982	0.116186	-0.259052	0.795595	NA	chr3	104087927	104090357	-	NA	Gm43260
ENSMUSG00000105818.2	0.839454	-0.0864305	0.148595	-0.581653	0.560801	NA	chr3	104094418	104097509	-	NA	Gm43256
ENSMUSG00000088479.3	0	NA	NA	NA	NA	NA	chr3	104108425	104108541	+	NA	Gm23077
ENSMUSG00000104768.2	0.170545	-0.0300982	0.116186	-0.259052	0.795595	NA	chr3	104316476	104324851	+	NA	Gm38412
ENSMUSG00000106453.2	0	NA	NA	NA	NA	NA	chr3	104324928	104325643	-	NA	Gm9273
ENSMUSG00000105304.2	0.587922	-0.00650622	0.11777	-0.0552451	0.955943	NA	chr3	104377975	104384046	-	NA	Gm43696
ENSMUSG00000104973.2	4.63745	-0.22678	0.218833	-1.03632	0.300055	NA	chr3	104406635	104408923	-	NA	A530041M06Rik
ENSMUSG00000105659.2	0	NA	NA	NA	NA	NA	chr3	104417414	104418629	-	NA	4930509H03Rik
ENSMUSG00000118779.2	0.758871	0.0219558	0.159449	0.137697	0.89048	NA	chr3	104508473	104508555	-	NA	Gm26091
ENSMUSG00000106565.2	0.180667	-0.0300982	0.116186	-0.259052	0.795595	NA	chr3	104541630	104541973	-	NA	Gm43582
ENSMUSG00000105199.2	0	NA	NA	NA	NA	NA	chr3	104550309	104553173	+	NA	Gm43581
ENSMUSG00000106287.2	0.374247	0.0520576	0.116186	0.448055	0.654114	NA	chr3	104553556	104554959	+	NA	Gm43585
ENSMUSG00000100188.2	0	NA	NA	NA	NA	NA	chr3	104568658	104571455	-	NA	Gm29561
ENSMUSG00000101641.2	0.542	-0.0833581	0.116899	-0.713077	0.475798	NA	chr3	104574347	104577326	-	NA	Gm29560
ENSMUSG00000089452.4	0	NA	NA	NA	NA	NA	chr3	104608185	104608275	+	NA	Gm24223
ENSMUSG00000100466.2	0	NA	NA	NA	NA	NA	chr3	104613900	104618226	+	NA	Gm29572
ENSMUSG00000105195.2	0	NA	NA	NA	NA	NA	chr3	104660438	104680586	-	NA	Gm43584
ENSMUSG00000055865.9	1.42064	-0.117235	0.186848	-0.627436	0.530374	NA	chr3	104674721	104689156	-	NA	Tafa3
ENSMUSG00000106251.2	1.03909	0.00761109	0.134848	0.0564419	0.95499	NA	chr3	104733645	104735220	-	NA	Gm42658
ENSMUSG00000105655.2	0.931725	-0.00376475	0.150453	-0.0250229	0.980037	NA	chr3	104743745	104745499	-	NA	Gm42659
ENSMUSG00000106105.2	0.516907	-0.0301843	0.124473	-0.242496	0.808396	NA	chr3	104823225	104823479	-	NA	Gm4525
ENSMUSG00000027840.6	6.15331	-0.159052	0.321217	-0.495155	0.620491	NA	chr3	104852587	104869237	-	NA	Wnt2b
ENSMUSG00000105925.2	0	NA	NA	NA	NA	NA	chr3	104864757	104865689	-	NA	Gm43846
ENSMUSG00000105355.2	2.83318	-0.0447244	0.221353	-0.202051	0.839877	NA	chr3	104901347	104911321	+	NA	Gm40117
ENSMUSG00000051788.5	0.489022	-0.0808872	0.116522	-0.694182	0.487568	NA	chr3	104974159	104986122	+	NA	4930564D02Rik
ENSMUSG00000074346.7	0	NA	NA	NA	NA	NA	chr3	105348910	105360271	-	NA	Kcnd3os
ENSMUSG00000040896.17	2.78221	0.0153983	0.189817	0.081122	0.935345	NA	chr3	105359645	105581318	+	NA	Kcnd3
ENSMUSG00000105753.2	0	NA	NA	NA	NA	NA	chr3	105410222	105412162	+	NA	Gm43847
ENSMUSG00000105677.2	3.48116	0.0575109	0.267677	0.214852	0.829883	NA	chr3	105639759	105641193	-	NA	Gm43328
ENSMUSG00000105842.2	0	NA	NA	NA	NA	NA	chr3	105674281	105677513	-	NA	Gm43329
ENSMUSG00000106341.2	0	NA	NA	NA	NA	NA	chr3	105690190	105692343	-	NA	Gm43330
ENSMUSG00000104910.2	0	NA	NA	NA	NA	NA	chr3	105694948	105696637	-	NA	Gm43331
ENSMUSG00000104835.6	0.346767	0.0520576	0.116186	0.448055	0.654114	NA	chr3	105722841	105724675	+	NA	Gm5547
ENSMUSG00000120730.1	0.636955	-0.0875652	0.118112	-0.741375	0.458466	NA	chr3	105729066	105733167	-	NA	Gm56794
ENSMUSG00000000562.6	0	NA	NA	NA	NA	NA	chr3	105778173	105816242	+	NA	Adora3
ENSMUSG00000074344.8	0	NA	NA	NA	NA	NA	chr3	105778218	105831358	+	NA	Tmigd3
ENSMUSG00000118531.2	0	NA	NA	NA	NA	NA	chr3	105811798	105826108	+	NA	Gm53046
ENSMUSG00000074342.5	0.159643	0.0246723	0.116186	0.212352	0.831832	NA	chr3	105831673	105839980	-	NA	I830077J02Rik
ENSMUSG00000105852.5	1.48863	0.138349	0.197176	0.701653	0.482895	NA	chr3	105866818	105891916	+	NA	Gm42890
ENSMUSG00000010136.15	0	NA	NA	NA	NA	NA	chr3	105904272	105921962	-	NA	Cimap3
ENSMUSG00000106093.2	0	NA	NA	NA	NA	NA	chr3	105908876	105924855	+	NA	Gm42722
ENSMUSG00000104592.2	0	NA	NA	NA	NA	NA	chr3	105915180	105916703	-	NA	Gm42721
ENSMUSG00000043873.12	0	NA	NA	NA	NA	NA	chr3	105924234	105940130	-	NA	Chil5
ENSMUSG00000092072.4	3.17942	0.24214	0.267049	0.906724	0.364553	NA	chr3	105941979	105942408	+	NA	Gm4540
ENSMUSG00000105277.2	0	NA	NA	NA	NA	NA	chr3	105950279	105950747	-	NA	Gm9504
ENSMUSG00000105051.2	0	NA	NA	NA	NA	NA	chr3	105998349	105998665	+	NA	Gm4248
ENSMUSG00000062778.13	0	NA	NA	NA	NA	NA	chr3	106020544	106039436	+	NA	Chia1
ENSMUSG00000040809.11	0	NA	NA	NA	NA	NA	chr3	106054869	106074880	-	NA	Chil3
ENSMUSG00000104855.2	0	NA	NA	NA	NA	NA	chr3	106085147	106086491	-	NA	Gm43709
ENSMUSG00000063779.7	0	NA	NA	NA	NA	NA	chr3	106108805	106126823	-	NA	Chil4
ENSMUSG00000106373.2	0	NA	NA	NA	NA	NA	chr3	106182515	106207076	+	NA	Gm6522
ENSMUSG00000105436.2	0	NA	NA	NA	NA	NA	chr3	106280521	106281623	+	NA	Gm43212
ENSMUSG00000027902.9	0	NA	NA	NA	NA	NA	chr3	106294699	106313498	-	NA	Chil6
ENSMUSG00000104350.2	0	NA	NA	NA	NA	NA	chr3	106385598	106388184	+	NA	Gm38244
ENSMUSG00000091575.3	0.159643	0.0246723	0.116186	0.212352	0.831832	NA	chr3	106389297	106393229	-	NA	2010016I18Rik
ENSMUSG00000027901.13	3.48678	0.0547789	0.23605	0.232065	0.816488	NA	chr3	106389720	106410346	+	NA	Dennd2d
ENSMUSG00000106592.2	0.269444	0.0520576	0.116186	0.448055	0.654114	NA	chr3	106460793	106461208	-	NA	Gm43070
ENSMUSG00000103053.2	0	NA	NA	NA	NA	NA	chr3	106496575	106498178	+	NA	Gm38271
ENSMUSG00000120716.1	1.90515	-0.133015	0.188512	-0.705605	0.480434	NA	chr3	106534372	106592235	-	NA	Gm56790
ENSMUSG00000102780.2	2.15417	-0.024472	0.228952	-0.106887	0.914879	NA	chr3	106632914	106637592	+	NA	Gm38253
ENSMUSG00000040747.10	0.341089	-0.0574834	0.116186	-0.494754	0.620773	NA	chr3	106667236	106697465	-	NA	Cd53
ENSMUSG00000043529.5	0	NA	NA	NA	NA	NA	chr3	106727800	106733603	-	NA	Or11i1
ENSMUSG00000105102.2	0	NA	NA	NA	NA	NA	chr3	106734622	106786677	-	NA	Gm35507
ENSMUSG00000098108.9	0.341089	-0.0574834	0.116186	-0.494754	0.620773	NA	chr3	106841697	107001210	-	NA	Gm27008
ENSMUSG00000047959.5	0	NA	NA	NA	NA	NA	chr3	106943484	106945386	+	NA	Kcna3
ENSMUSG00000120721.1	0	NA	NA	NA	NA	NA	chr3	106944862	106945624	-	NA	Gm56792
ENSMUSG00000056145.6	0	NA	NA	NA	NA	NA	chr3	106946819	106961663	+	NA	AI504432
ENSMUSG00000050179.5	0	NA	NA	NA	NA	NA	chr3	106998191	107005801	+	NA	A930002I21Rik
ENSMUSG00000040724.6	0	NA	NA	NA	NA	NA	chr3	107008461	107022321	+	NA	Kcna2
ENSMUSG00000042861.8	0	NA	NA	NA	NA	NA	chr3	107090371	107103037	+	NA	Kcna10
ENSMUSG00000046213.10	0.180667	-0.0300982	0.116186	-0.259052	0.795595	NA	chr3	107118608	107129048	-	NA	Cym
ENSMUSG00000094613.3	0	NA	NA	NA	NA	NA	chr3	107137929	107142039	+	NA	A630076J17Rik
ENSMUSG00000070368.10	0.321846	0.0520576	0.116186	0.448055	0.654114	NA	chr3	107140112	107147023	-	NA	Prok1
ENSMUSG00000105532.2	0.187124	0.0246723	0.116186	0.212352	0.831832	NA	chr3	107250270	107251015	+	NA	Gm5279
ENSMUSG00002075593.1	0	NA	NA	NA	NA	NA	chr3	107323178	107323511	-	NA	Gm55810
ENSMUSG00000027895.11	0.170545	-0.0300982	0.116186	-0.259052	0.795595	NA	chr3	107345618	107366868	-	NA	Kcnc4
ENSMUSG00000027894.15	3.58144	-0.202548	0.173124	-1.16995	0.242019	NA	chr3	107374858	107425334	-	NA	Slc6a17
ENSMUSG00000055891.8	0	NA	NA	NA	NA	NA	chr3	107461002	107462389	-	NA	Ubl4b
ENSMUSG00000014603.4	0	NA	NA	NA	NA	NA	chr3	107502346	107513092	+	NA	Alx3
ENSMUSG00000078604.3	1.58634	-0.0993888	0.211341	-0.470277	0.638157	NA	chr3	107539169	107542017	+	NA	Gm10961
ENSMUSG00000106531.2	0	NA	NA	NA	NA	NA	chr3	107689171	107689787	+	NA	Gm43233
ENSMUSG00000105944.2	1.47436	0.0769526	0.189562	0.40595	0.68478	NA	chr3	107775337	107775959	-	NA	Gm5075
ENSMUSG00000106359.2	0	NA	NA	NA	NA	NA	chr3	107782110	107782796	+	NA	4930554G22Rik
ENSMUSG00000040600.10	0	NA	NA	NA	NA	NA	chr3	107784544	107800216	+	NA	Eps8l3
ENSMUSG00000105456.2	0.159643	0.0246723	0.116186	0.212352	0.831832	NA	chr3	107793281	107795164	+	NA	Gm43745
ENSMUSG00000105872.2	0	NA	NA	NA	NA	NA	chr3	107814097	107818565	-	NA	Gm9515
ENSMUSG00000082720.2	0	NA	NA	NA	NA	NA	chr3	107826977	107827125	+	NA	Gm12489
ENSMUSG00000089664.3	0.883089	-0.11357	0.133418	-0.851237	0.394638	NA	chr3	107858110	107860437	-	NA	Gm12494
ENSMUSG00000004038.10	0.159239	-0.0300982	0.116186	-0.259052	0.795595	NA	chr3	107871011	107876599	-	NA	Gstm3
ENSMUSG00000049231.7	0.134722	0.0246723	0.116186	0.212352	0.831832	NA	chr3	107886947	107887184	+	NA	Gm12497
ENSMUSG00000106614.2	0.542	-0.0833581	0.116899	-0.713077	0.475798	NA	chr3	107906758	107907161	-	NA	Gm43746
ENSMUSG00000087357.2	0	NA	NA	NA	NA	NA	chr3	107925609	107932565	-	NA	Gm12498
ENSMUSG00000083627.2	0	NA	NA	NA	NA	NA	chr3	107927200	107927644	+	NA	Gm12502
ENSMUSG00000081688.2	0	NA	NA	NA	NA	NA	chr3	107936915	107938677	-	NA	Gm12499
ENSMUSG00000064569.3	0	NA	NA	NA	NA	NA	chr3	107941341	107941472	+	NA	Gm25592
ENSMUSG00000027890.18	0.698758	-0.041721	0.119881	-0.348019	0.727826	NA	chr3	107947723	107952210	-	NA	Gstm4
ENSMUSG00000056411.3	5.47468	0.0213249	0.276834	0.0770311	0.938599	NA	chr3	107992899	107995327	+	NA	Gm12500
ENSMUSG00000119942.1	1.56678	-0.063615	0.199165	-0.319408	0.749417	NA	chr3	108053464	108055153	+	NA	Gm56785
ENSMUSG00000046793.9	0.68062	-0.00494504	0.118723	-0.0416519	0.966776	NA	chr3	108055636	108062198	-	NA	Gpr61
ENSMUSG00000085318.2	0	NA	NA	NA	NA	NA	chr3	108073758	108093223	+	NA	Gm12524
ENSMUSG00000120830.1	0	NA	NA	NA	NA	NA	chr3	108107922	108108560	+	NA	Gm56801
ENSMUSG00000027887.12	0	NA	NA	NA	NA	NA	chr3	108118787	108133964	-	NA	Sypl2
ENSMUSG00000105961.2	0	NA	NA	NA	NA	NA	chr3	108134102	108147563	+	NA	Gm40123
ENSMUSG00000083462.2	0	NA	NA	NA	NA	NA	chr3	108146698	108147227	-	NA	Gm12501
ENSMUSG00000085102.2	1.13931	0.0484054	0.139472	0.347062	0.728545	NA	chr3	108156224	108164301	-	NA	1700010K24Rik
ENSMUSG00000084863.2	0	NA	NA	NA	NA	NA	chr3	108191213	108192159	-	NA	Gm12523
ENSMUSG00000105358.2	0.180667	-0.0300982	0.116186	-0.259052	0.795595	NA	chr3	108195196	108200437	+	NA	Gm43099
ENSMUSG00000078601.5	0	NA	NA	NA	NA	NA	chr3	108268866	108269572	+	NA	Gm12525
ENSMUSG00000068745.7	0	NA	NA	NA	NA	NA	chr3	108272226	108287373	+	NA	Mybphl
ENSMUSG00000089188.4	0	NA	NA	NA	NA	NA	chr3	108348645	108348769	+	NA	Gm22942
ENSMUSG00000120945.1	2.98482	0.221186	0.239939	0.921843	0.356611	NA	chr3	108351565	108352969	+	NA	Gm56809
ENSMUSG00000106101.2	0	NA	NA	NA	NA	NA	chr3	108358585	108358964	-	NA	Gm43438
ENSMUSG00000040412.18	2.69511	-0.0230982	0.235962	-0.0978893	0.92202	NA	chr3	108363009	108443852	-	NA	Elapor1
ENSMUSG00000080673.3	0	NA	NA	NA	NA	NA	chr3	108405433	108405556	+	NA	Gm23336
ENSMUSG00000103761.2	0	NA	NA	NA	NA	NA	chr3	108439963	108442136	-	NA	Gm37859
ENSMUSG00000088185.3	1.92745	-0.0501863	0.183269	-0.27384	0.784208	NA	chr3	108461653	108462067	-	NA	Scarna2
ENSMUSG00000105810.2	1.66731	-0.00401963	0.219815	-0.0182864	0.98541	NA	chr3	108462782	108464220	+	NA	Gm43435
ENSMUSG00002075820.1	0	NA	NA	NA	NA	NA	chr3	108474625	108474699	-	NA	Gm55897
ENSMUSG00000081499.2	0.361333	-0.0574834	0.116186	-0.494754	0.620773	NA	chr3	108509706	108510131	-	NA	Gm12517
ENSMUSG00000098800.2	0	NA	NA	NA	NA	NA	chr3	108616223	108619969	+	NA	Gm27244
ENSMUSG00000049565.17	5.23667	0.272424	0.285694	0.953551	0.340311	NA	chr3	108646973	108689625	+	NA	Aknad1
ENSMUSG00000105175.2	0.269444	0.0520576	0.116186	0.448055	0.654114	NA	chr3	108789138	108789289	+	NA	Gm43097
ENSMUSG00000120917.1	0	NA	NA	NA	NA	NA	chr3	108819145	108819679	+	NA	Gm56806
ENSMUSG00000051638.3	0	NA	NA	NA	NA	NA	chr3	108847188	108847762	-	NA	Gm9857
ENSMUSG00000045662.18	3.97331	0.302506	0.261465	1.15696	0.247287	NA	chr3	108847374	108868090	+	NA	Henmt1
ENSMUSG00000106108.2	4.27559	-0.318829	0.244855	-1.30212	0.192877	NA	chr3	108907339	108909410	+	NA	Gm43221
ENSMUSG00002074978.1	0	NA	NA	NA	NA	NA	chr3	108962949	108963063	+	NA	Gm55913
ENSMUSG00000105638.2	0	NA	NA	NA	NA	NA	chr3	108985905	108987730	-	NA	4930408K08Rik
ENSMUSG00000027880.7	0.329784	-0.0574834	0.116186	-0.494754	0.620773	NA	chr3	108987784	109024003	+	NA	Slc25a54
ENSMUSG00000083717.2	0	NA	NA	NA	NA	NA	chr3	109099318	109100183	-	NA	Gm13865
ENSMUSG00000059857.17	0	NA	NA	NA	NA	NA	chr3	109687355	110051327	-	NA	Ntng1
ENSMUSG00000065872.3	0	NA	NA	NA	NA	NA	chr3	109771095	109771201	+	NA	Gm25681
ENSMUSG00000082624.2	0	NA	NA	NA	NA	NA	chr3	109814699	109815183	+	NA	Gm12535
ENSMUSG00000105639.2	0.159643	0.0246723	0.116186	0.212352	0.831832	NA	chr3	110151177	110151944	-	NA	Gm42516
ENSMUSG00000104944.2	0	NA	NA	NA	NA	NA	chr3	110184451	110184788	-	NA	Gm43405
ENSMUSG00000105859.2	0	NA	NA	NA	NA	NA	chr3	110306446	110307089	+	NA	Gm19185
ENSMUSG00000105121.2	0	NA	NA	NA	NA	NA	chr3	110471383	110471717	-	NA	Gm43406
ENSMUSG00000119642.1	0	NA	NA	NA	NA	NA	chr3	110471752	110471857	-	NA	Gm26076
ENSMUSG00000106650.2	0	NA	NA	NA	NA	NA	chr3	110541638	110544172	+	NA	Gm43404
ENSMUSG00000106487.2	0	NA	NA	NA	NA	NA	chr3	111015815	111016132	+	NA	Gm43407
ENSMUSG00000106100.2	0	NA	NA	NA	NA	NA	chr3	111228645	111230173	-	NA	Gm9314
ENSMUSG00000105882.2	0	NA	NA	NA	NA	NA	chr3	111696807	111698418	+	NA	Gm42905
ENSMUSG00000104711.2	0	NA	NA	NA	NA	NA	chr3	111716751	111717145	-	NA	Gm43854
ENSMUSG00000104543.2	0	NA	NA	NA	NA	NA	chr3	111789218	111989317	+	NA	Gm6602
ENSMUSG00000089017.3	0	NA	NA	NA	NA	NA	chr3	112106230	112106357	-	NA	Gm25519
ENSMUSG00000105507.2	0	NA	NA	NA	NA	NA	chr3	112110030	112110331	-	NA	Gm43853
ENSMUSG00000105077.2	0.187124	0.0246723	0.116186	0.212352	0.831832	NA	chr3	112209687	112210474	+	NA	Gm4859
ENSMUSG00000105073.2	0	NA	NA	NA	NA	NA	chr3	112238226	112239088	-	NA	Gm9317
ENSMUSG00000105785.2	0	NA	NA	NA	NA	NA	chr3	112498878	112499271	+	NA	Gm42526
ENSMUSG00000106666.2	0.346363	-0.00271293	0.116186	-0.0233499	0.981371	NA	chr3	112674124	112674328	-	NA	Gm43587
ENSMUSG00000105588.2	0	NA	NA	NA	NA	NA	chr3	112927190	112929455	+	NA	Utp14b-ps1
ENSMUSG00000045952.4	0.374247	0.0520576	0.116186	0.448055	0.654114	NA	chr3	112961204	112961601	-	NA	Gm5548
ENSMUSG00000105665.2	0	NA	NA	NA	NA	NA	chr3	112963111	112963941	-	NA	Gm38395
ENSMUSG00000083079.5	0	NA	NA	NA	NA	NA	chr3	113054971	113064043	-	NA	Amy2b
ENSMUSG00000081506.2	0	NA	NA	NA	NA	NA	chr3	113089564	113114013	-	NA	Amy2-ps1
ENSMUSG00000074268.5	0	NA	NA	NA	NA	NA	chr3	113154493	113166153	-	NA	Amy2a5
ENSMUSG00000096770.3	0	NA	NA	NA	NA	NA	chr3	113187158	113198765	-	NA	Amy2a4
ENSMUSG00000093931.3	0	NA	NA	NA	NA	NA	chr3	113219770	113231368	-	NA	Amy2a3
ENSMUSG00000096569.3	0	NA	NA	NA	NA	NA	chr3	113252370	113263974	-	NA	Amy2a2
ENSMUSG00000070360.6	0	NA	NA	NA	NA	NA	chr3	113323051	113326077	-	NA	Amy2a1
ENSMUSG00000074264.13	3.85923	0.131033	0.232561	0.563434	0.573139	NA	chr3	113349358	113400348	-	NA	Amy1
ENSMUSG00000121018.1	4.79114	-0.214076	0.28604	-0.748414	0.45421	NA	chr3	113423487	113424327	+	NA	C530020B09Rik
ENSMUSG00000105836.2	0.881905	-0.110674	0.131824	-0.839562	0.401154	NA	chr3	113425226	113425833	-	NA	Gm17954
ENSMUSG00000106454.2	0	NA	NA	NA	NA	NA	chr3	113522880	113523138	+	NA	Gm17775
ENSMUSG00000106084.2	0	NA	NA	NA	NA	NA	chr3	113648384	113650027	+	NA	Gm18163
ENSMUSG00000106452.2	0	NA	NA	NA	NA	NA	chr3	114338069	114338421	-	NA	Gm43749
ENSMUSG00000077410.3	0	NA	NA	NA	NA	NA	chr3	114617802	114617934	-	NA	Gm23750
ENSMUSG00000105225.2	0	NA	NA	NA	NA	NA	chr3	114621668	114622320	-	NA	Gm19147
ENSMUSG00000027965.16	0.341089	-0.0574834	0.116186	-0.494754	0.620773	NA	chr3	114697726	114919371	+	NA	Olfm3
ENSMUSG00000106510.2	0	NA	NA	NA	NA	NA	chr3	114965277	114965698	-	NA	Gm18429
ENSMUSG00000088346.3	0	NA	NA	NA	NA	NA	chr3	115185202	115185334	+	NA	Gm22337
ENSMUSG00002075856.1	0	NA	NA	NA	NA	NA	chr3	115277664	115277785	-	NA	Gm55942
ENSMUSG00000105829.2	0	NA	NA	NA	NA	NA	chr3	115312224	115312660	+	NA	Gm43669
ENSMUSG00000120078.1	0.374247	0.0520576	0.116186	0.448055	0.654114	NA	chr3	115430735	115435238	-	NA	Gm40124
ENSMUSG00000052769.10	1.97624	-0.0758224	0.229682	-0.330119	0.74131	NA	chr3	115508786	115510377	+	NA	Gm9889
ENSMUSG00000105108.2	1.52583	0.114032	0.228063	0.500003	0.617073	NA	chr3	115704018	115704182	+	NA	Gm42687
ENSMUSG00000105017.2	0.520572	-0.0816664	0.116632	-0.700205	0.483799	NA	chr3	115707457	115707712	-	NA	Gm43107
ENSMUSG00000104803.2	0	NA	NA	NA	NA	NA	chr3	115707538	115707831	+	NA	Gm43108
ENSMUSG00000104723.2	0	NA	NA	NA	NA	NA	chr3	115736130	115736767	+	NA	Gm43106
ENSMUSG00000105645.2	0	NA	NA	NA	NA	NA	chr3	115736745	115737910	+	NA	Gm6649
ENSMUSG00000089261.3	0	NA	NA	NA	NA	NA	chr3	115773550	115773604	+	NA	Mir669n
ENSMUSG00000119256.1	0	NA	NA	NA	NA	NA	chr3	115859436	115859568	-	NA	Gm26344
ENSMUSG00000104653.2	0.293961	-0.00271293	0.116186	-0.0233499	0.981371	NA	chr3	115922099	115934665	+	NA	Gm43109
ENSMUSG00000105729.2	0.170545	-0.0300982	0.116186	-0.259052	0.795595	NA	chr3	115941758	115942785	+	NA	5330425B07Rik
ENSMUSG00000097362.2	0.159239	-0.0300982	0.116186	-0.259052	0.795595	NA	chr3	115944127	115959470	+	NA	Gm26544
ENSMUSG00000104607.2	0	NA	NA	NA	NA	NA	chr3	115994056	115996362	+	NA	Gm31651
ENSMUSG00000106005.2	0	NA	NA	NA	NA	NA	chr3	116143751	116146537	+	NA	Gm29151
ENSMUSG00000089060.4	0	NA	NA	NA	NA	NA	chr3	116242037	116242213	-	NA	Gm22361
ENSMUSG00000088840.3	0	NA	NA	NA	NA	NA	chr3	116260267	116260364	+	NA	Gm26358
ENSMUSG00000082394.2	3.90337	-0.0468704	0.293707	-0.159582	0.87321	NA	chr3	116321785	116322227	-	NA	Gm4596
ENSMUSG00000105992.2	0	NA	NA	NA	NA	NA	chr3	116325797	116326236	+	NA	Gm43651
ENSMUSG00000106025.2	2.70665	-0.103428	0.262447	-0.39409	0.693515	NA	chr3	116365711	116368073	-	NA	Gm42940
ENSMUSG00000106415.2	0	NA	NA	NA	NA	NA	chr3	116422821	116424633	-	NA	Gm42893
ENSMUSG00000105339.2	0	NA	NA	NA	NA	NA	chr3	116425319	116425858	+	NA	Gm42457
ENSMUSG00000105103.2	0.318478	-0.0574834	0.116186	-0.494754	0.620773	NA	chr3	116435550	116474909	-	NA	Gm43191
ENSMUSG00000106125.2	0.170545	-0.0300982	0.116186	-0.259052	0.795595	NA	chr3	116457380	116457804	+	NA	4930512P04Rik
ENSMUSG00000120424.1	5.13794	0.00710534	0.295716	0.0240276	0.980831	NA	chr3	116601941	116604398	+	NA	Gm56782
ENSMUSG00000106128.2	0	NA	NA	NA	NA	NA	chr3	116612463	116612627	+	NA	Gm43520
ENSMUSG00000106511.2	0.533486	0.0290699	0.116731	0.249034	0.803334	NA	chr3	116615942	116616197	-	NA	Gm43521
ENSMUSG00000105250.2	0	NA	NA	NA	NA	NA	chr3	116638227	116638612	+	NA	Gm29736
ENSMUSG00000105241.2	0	NA	NA	NA	NA	NA	chr3	116640594	116640973	+	NA	Gm43542
ENSMUSG00000033377.15	0.860477	-0.111494	0.132279	-0.842873	0.399299	NA	chr3	116711906	116762636	-	NA	Palmd
ENSMUSG00000106073.2	0.357668	-0.00271293	0.116186	-0.0233499	0.981371	NA	chr3	116734006	116737979	-	NA	Gm42892
ENSMUSG00000080907.2	0.134722	0.0246723	0.116186	0.212352	0.831832	NA	chr3	116761915	116778055	+	NA	4930455H04Rik
ENSMUSG00000105221.2	0	NA	NA	NA	NA	NA	chr3	116792505	116793235	-	NA	Gm9332
ENSMUSG00000028009.8	5.96086	0.231991	0.215365	1.0772	0.281391	NA	chr3	116854170	116871414	-	NA	1700061I17Rik
ENSMUSG00000106343.2	0	NA	NA	NA	NA	NA	chr3	116894481	116895163	-	NA	Gm18430
ENSMUSG00000106314.2	0	NA	NA	NA	NA	NA	chr3	116969667	116970310	+	NA	Gm9632
ENSMUSG00000105914.2	0.134722	0.0246723	0.116186	0.212352	0.831832	NA	chr3	117016608	117017251	-	NA	Gm19243
ENSMUSG00000106342.2	0	NA	NA	NA	NA	NA	chr3	117048780	117049469	+	NA	Gm42891
ENSMUSG00000044667.13	3.8785	0.253077	0.220699	1.1467	0.251505	NA	chr3	117112787	117154525	-	NA	Plppr4
ENSMUSG00002076381.1	0	NA	NA	NA	NA	NA	chr3	117116589	117116654	+	NA	Gm54513
ENSMUSG00000033342.16	3.3314	0.131051	0.180132	0.727526	0.466904	NA	chr3	117278732	117483156	+	NA	Plppr5
ENSMUSG00000028007.14	54.9462	0.375238	0.324991	1.15461	NA	NA	chr3	117575295	117662585	-	NA	Snx7
ENSMUSG00002076621.1	0.134722	0.0246723	0.116186	0.212352	0.831832	NA	chr3	117642201	117642301	-	NA	Gm54524
ENSMUSG00000120861.1	0	NA	NA	NA	NA	NA	chr3	117662668	117663036	+	NA	Gm56798
ENSMUSG00000104678.2	0	NA	NA	NA	NA	NA	chr3	117682221	117682663	-	NA	Gm4321
ENSMUSG00000104703.2	0	NA	NA	NA	NA	NA	chr3	117762778	117767175	+	NA	4921521D15Rik
ENSMUSG00000097311.9	0	NA	NA	NA	NA	NA	chr3	118223972	118323671	+	NA	Gm26871
ENSMUSG00000065569.4	0	NA	NA	NA	NA	NA	chr3	118227505	118227578	+	NA	Mir137
ENSMUSG00002075293.1	0	NA	NA	NA	NA	NA	chr3	118228369	118228479	+	NA	Gm54528
ENSMUSG00000104178.2	0	NA	NA	NA	NA	NA	chr3	118228418	118229646	+	NA	Gm9916
ENSMUSG00000104033.2	0	NA	NA	NA	NA	NA	chr3	118319799	118321919	+	NA	Gm37773
ENSMUSG00000104362.2	0	NA	NA	NA	NA	NA	chr3	118324531	118328662	+	NA	Gm37928
ENSMUSG00000102729.2	0	NA	NA	NA	NA	NA	chr3	118330669	118334180	+	NA	Gm32444
ENSMUSG00000033308.17	0	NA	NA	NA	NA	NA	chr3	118355777	119226573	+	NA	Dpyd
ENSMUSG00000106542.2	0	NA	NA	NA	NA	NA	chr3	118661892	118664126	+	NA	Gm43410
ENSMUSG00000087806.3	0	NA	NA	NA	NA	NA	chr3	119432392	119432523	-	NA	Gm23432
ENSMUSG00000105572.2	5.96462	0.155604	0.31279	0.497472	0.618856	NA	chr3	119521396	119523439	-	NA	Gm43300
ENSMUSG00000106099.2	5.62998	0.398949	0.294607	1.35418	0.175681	NA	chr3	119536856	119540095	-	NA	Gm42664
ENSMUSG00000106075.2	0.187124	0.0246723	0.116186	0.212352	0.831832	NA	chr3	119550986	119551164	+	NA	Gm42804
ENSMUSG00002076635.1	0	NA	NA	NA	NA	NA	chr3	119625585	119625706	+	NA	Gm54548
ENSMUSG00002076177.1	0	NA	NA	NA	NA	NA	chr3	119631552	119631673	+	NA	Gm54549
ENSMUSG00000104726.2	0	NA	NA	NA	NA	NA	chr3	119762379	119763187	+	NA	Gm18384
ENSMUSG00000065684.3	0	NA	NA	NA	NA	NA	chr3	120111532	120111638	-	NA	Gm23733
ENSMUSG00000098097.9	0	NA	NA	NA	NA	NA	chr3	120397757	120680412	-	NA	6530403H02Rik
ENSMUSG00000089027.3	0	NA	NA	NA	NA	NA	chr3	120403614	120403742	-	NA	Gm25013
ENSMUSG00000105207.2	0.159239	-0.0300982	0.116186	-0.259052	0.795595	NA	chr3	120529369	120533210	-	NA	Gm42927
ENSMUSG00000105243.2	0.797407	0.018875	0.124965	0.151043	0.879942	NA	chr3	120814134	120814425	-	NA	Gm43444
ENSMUSG00000104749.2	0	NA	NA	NA	NA	NA	chr3	120822734	120823431	-	NA	Gm42926
ENSMUSG00000106329.2	0	NA	NA	NA	NA	NA	chr3	120962304	120964926	+	NA	Gm10652
ENSMUSG00000098042.2	0	NA	NA	NA	NA	NA	chr3	120973751	120974746	-	NA	Gm5710
ENSMUSG00000106619.2	0	NA	NA	NA	NA	NA	chr3	121043782	121044386	-	NA	Gm9353
ENSMUSG00000104902.2	0	NA	NA	NA	NA	NA	chr3	121071172	121071944	+	NA	Gm30517
ENSMUSG00000120588.1	0	NA	NA	NA	NA	NA	chr3	121084610	121085257	-	NA	Gm56787
ENSMUSG00002075985.1	0	NA	NA	NA	NA	NA	chr3	121131340	121131608	+	NA	Gm54577
ENSMUSG00000106455.2	0.456568	0.0743018	0.116418	0.638231	0.523323	NA	chr3	121173907	121174328	-	NA	Gm5711
ENSMUSG00000039865.9	2.3447	-0.339084	0.229105	-1.48004	0.138863	NA	chr3	121253176	121326053	-	NA	Slc44a3
ENSMUSG00000097124.3	0	NA	NA	NA	NA	NA	chr3	121325267	121329855	+	NA	A530020G20Rik
ENSMUSG00000044522.9	4.07813	0.0453489	0.22108	0.205124	0.837475	NA	chr3	121428584	121437134	-	NA	A730020M07Rik
ENSMUSG00000074248.9	0	NA	NA	NA	NA	NA	chr3	121464410	121476631	+	NA	4930432M17Rik
ENSMUSG00000106036.2	0	NA	NA	NA	NA	NA	chr3	121495149	121503895	-	NA	Gm43608
ENSMUSG00000105767.2	0	NA	NA	NA	NA	NA	chr3	121505259	121506077	-	NA	Gm43607
ENSMUSG00000104676.2	0	NA	NA	NA	NA	NA	chr3	121548692	121552295	-	NA	Gm42777
ENSMUSG00000106087.2	1.18541	-0.124676	0.166874	-0.747123	0.454989	NA	chr3	121555841	121558553	-	NA	Gm43609
ENSMUSG00000105597.2	0.404166	0.0721483	0.116382	0.619928	0.535305	NA	chr3	121581148	121582221	-	NA	4633401B06Rik
ENSMUSG00000105889.2	0	NA	NA	NA	NA	NA	chr3	121617092	121617498	-	NA	Gm42776
ENSMUSG00000104595.2	0	NA	NA	NA	NA	NA	chr3	121656490	121656867	+	NA	Gm42593
ENSMUSG00000104869.2	0.723453	0.0967275	0.124245	0.778522	0.436262	NA	chr3	121817478	121820720	+	NA	Gm42544
ENSMUSG00000104887.2	0	NA	NA	NA	NA	NA	chr3	121918754	122021019	-	NA	Gm43158
ENSMUSG00000105351.2	0	NA	NA	NA	NA	NA	chr3	121945856	121946268	-	NA	Gm43157
ENSMUSG00000104799.2	0	NA	NA	NA	NA	NA	chr3	121977146	121978653	-	NA	Gm9361
ENSMUSG00002076165.1	0	NA	NA	NA	NA	NA	chr3	122026183	122026285	-	NA	Gm54633
ENSMUSG00000120339.1	0.374247	0.0520576	0.116186	0.448055	0.654114	NA	chr3	122038535	122038998	-	NA	Gm56778
ENSMUSG00000057359.8	4.39809	-0.229443	0.299507	-0.766067	0.443637	NA	chr3	122049606	122087369	-	NA	Gm17494
ENSMUSG00000093392.2	0	NA	NA	NA	NA	NA	chr3	122050376	122050868	+	NA	Gm6061
ENSMUSG00000105057.2	0	NA	NA	NA	NA	NA	chr3	122087087	122097262	+	NA	Gm40190
ENSMUSG00000076456.3	0	NA	NA	NA	NA	NA	chr3	122087233	122087352	-	NA	Mir760
ENSMUSG00000104554.3	0	NA	NA	NA	NA	NA	chr3	122170745	122185655	-	NA	Gm4610
ENSMUSG00000104574.2	0.315389	-0.00271293	0.116186	-0.0233499	0.981371	NA	chr3	122220091	122252709	-	NA	Gm42836
ENSMUSG00002075702.1	0.315389	-0.00271293	0.116186	-0.0233499	0.981371	NA	chr3	122258375	122258531	+	NA	Gm54652
ENSMUSG00000104773.3	0	NA	NA	NA	NA	NA	chr3	122335273	122335330	-	NA	Mir7657
ENSMUSG00000106194.2	0	NA	NA	NA	NA	NA	chr3	122358698	122368389	+	NA	Gm43569
ENSMUSG00000106364.2	0.187124	0.0246723	0.116186	0.212352	0.831832	NA	chr3	122368172	122370721	-	NA	Gm42994
ENSMUSG00000106365.3	0	NA	NA	NA	NA	NA	chr3	122415897	122423817	-	NA	Gm43568
ENSMUSG00000106562.2	0	NA	NA	NA	NA	NA	chr3	122426433	122426920	-	NA	Gm5981
ENSMUSG00000106583.2	0.554914	0.0278345	0.116909	0.238086	0.811814	NA	chr3	122555603	122595697	-	NA	4930447N08Rik
ENSMUSG00000106376.2	0.318478	-0.0574834	0.116186	-0.494754	0.620773	NA	chr3	122581869	122582163	-	NA	Gm34139
ENSMUSG00000106059.2	0.159643	0.0246723	0.116186	0.212352	0.831832	NA	chr3	122655561	122656021	+	NA	Gm9364
ENSMUSG00000097852.7	1.6922	-0.157224	0.203026	-0.774403	0.438692	NA	chr3	122658385	122717768	-	NA	4933405D12Rik
ENSMUSG00000023057.6	0	NA	NA	NA	NA	NA	chr3	122688720	122693155	+	NA	Fabp2
ENSMUSG00000120150.1	1.98812	-0.0567611	0.18298	-0.310204	0.756406	NA	chr3	122778303	122778666	+	NA	Gm56816
ENSMUSG00000105478.2	0	NA	NA	NA	NA	NA	chr3	122789059	122792651	+	NA	Gm43285
ENSMUSG00000028116.14	0	NA	NA	NA	NA	NA	chr3	122799854	122828664	-	NA	Myoz2
ENSMUSG00002075254.1	0	NA	NA	NA	NA	NA	chr3	122808907	122809017	-	NA	Gm54685
ENSMUSG00000106114.2	0	NA	NA	NA	NA	NA	chr3	122836960	122837384	-	NA	Gm43286
ENSMUSG00000106012.2	0.698532	0.0922227	0.121482	0.759146	0.447765	NA	chr3	122935936	122936624	+	NA	Gm43744
ENSMUSG00000105562.2	1.07775	0.0193649	0.178579	0.108439	0.913648	NA	chr3	122957521	122958121	-	NA	Gm43287
ENSMUSG00000106220.2	0	NA	NA	NA	NA	NA	chr3	122983783	122986411	-	NA	Gm43288
ENSMUSG00000106490.2	1.03806	-0.0859785	0.136414	-0.630279	0.528512	NA	chr3	123003048	123005596	-	NA	Gm43283
ENSMUSG00000080545.3	0	NA	NA	NA	NA	NA	chr3	123184762	123184892	-	NA	Gm22713
ENSMUSG00000105784.2	0	NA	NA	NA	NA	NA	chr3	123237976	123241096	-	NA	Gm35065
ENSMUSG00000027978.10	0.517312	0.0294279	0.123869	0.237573	0.812212	NA	chr3	123240561	123300246	+	NA	Prss12
ENSMUSG00000105058.2	1.82328	0.0938106	0.223632	0.419487	0.67486	NA	chr3	123265618	123266005	+	NA	Gm43590
ENSMUSG00000092730.3	0	NA	NA	NA	NA	NA	chr3	123301585	123301715	-	NA	Snora24
ENSMUSG00000104670.2	0	NA	NA	NA	NA	NA	chr3	123303590	123304323	-	NA	Gm9369
ENSMUSG00000027977.16	0.134722	0.0246723	0.116186	0.212352	0.831832	NA	chr3	123319814	123484502	-	NA	Ndst3
ENSMUSG00000104860.2	0	NA	NA	NA	NA	NA	chr3	123479363	123481621	-	NA	Gm42510
ENSMUSG00000119894.1	0	NA	NA	NA	NA	NA	chr3	123536945	123537052	-	NA	Gm24456
ENSMUSG00000080842.3	0	NA	NA	NA	NA	NA	chr3	123554975	123555576	+	NA	Gm15400
ENSMUSG00000081939.3	0	NA	NA	NA	NA	NA	chr3	123777745	123778753	-	NA	Gm15399
ENSMUSG00000104531.2	0	NA	NA	NA	NA	NA	chr3	124039885	124112633	+	NA	Gm43731
ENSMUSG00000090474.4	0	NA	NA	NA	NA	NA	chr3	124085724	124086154	+	NA	Gm9372
ENSMUSG00000106238.2	0	NA	NA	NA	NA	NA	chr3	124097832	124098079	-	NA	Gm42824
ENSMUSG00000106150.3	0	NA	NA	NA	NA	NA	chr3	124191734	124193407	-	NA	4921527H02Rik
ENSMUSG00000027973.12	0	NA	NA	NA	NA	NA	chr3	124194637	124219689	-	NA	1700006A11Rik
ENSMUSG00000064915.3	0	NA	NA	NA	NA	NA	chr3	124204303	124204413	+	NA	Gm22575
ENSMUSG00000106413.2	0	NA	NA	NA	NA	NA	chr3	124214077	124215774	+	NA	Gm42823
ENSMUSG00000119192.1	0	NA	NA	NA	NA	NA	chr3	124295222	124295352	+	NA	Gm22900
ENSMUSG00000039174.16	0	NA	NA	NA	NA	NA	chr3	124350000	124374750	-	NA	1700003H04Rik
ENSMUSG00000106009.2	0	NA	NA	NA	NA	NA	chr3	124382160	124382806	-	NA	Gm9379
ENSMUSG00000106423.2	0	NA	NA	NA	NA	NA	chr3	124633157	124730509	+	NA	Gm42825
ENSMUSG00002076850.1	0	NA	NA	NA	NA	NA	chr3	124642237	124642535	+	NA	Gm54722
ENSMUSG00000098033.3	0	NA	NA	NA	NA	NA	chr3	124835910	124836922	-	NA	Gm9381
ENSMUSG00000106001.2	0	NA	NA	NA	NA	NA	chr3	125010563	125013202	-	NA	Gm42826
ENSMUSG00000027971.17	0.159643	0.0246723	0.116186	0.212352	0.831832	NA	chr3	125197724	125522548	+	NA	Ndst4
ENSMUSG00000032854.13	0	NA	NA	NA	NA	NA	chr3	125658919	125732268	-	NA	Ugt8a
ENSMUSG00002076235.1	0	NA	NA	NA	NA	NA	chr3	125946104	125946372	-	NA	Gm54735
ENSMUSG00000106503.2	0	NA	NA	NA	NA	NA	chr3	126019975	126022006	+	NA	Gm42827
ENSMUSG00000106094.2	0.318478	-0.0574834	0.116186	-0.494754	0.620773	NA	chr3	126071678	126072924	+	NA	Gm18916
ENSMUSG00000090427.2	0	NA	NA	NA	NA	NA	chr3	126226531	126232918	-	NA	Gm17225
ENSMUSG00000105695.2	1.45763	-0.0435066	0.207778	-0.20939	0.834144	NA	chr3	126234660	126238715	+	NA	Gm43327
ENSMUSG00000106475.2	4.87635	-0.211476	0.208828	-1.01268	0.311214	NA	chr3	126393677	126398110	+	NA	Gm43011
ENSMUSG00000104571.2	0.531878	-0.0826066	0.116779	-0.707373	0.479335	NA	chr3	126419528	126422406	+	NA	Gm43010
ENSMUSG00000105586.2	0	NA	NA	NA	NA	NA	chr3	126438109	126441675	+	NA	Gm43009
ENSMUSG00000105774.2	0.180667	-0.0300982	0.116186	-0.259052	0.795595	NA	chr3	126451370	126452972	+	NA	Gm43006
ENSMUSG00000104906.2	0	NA	NA	NA	NA	NA	chr3	126456027	126456675	+	NA	Gm43005
ENSMUSG00000086679.3	0.315389	-0.00271293	0.116186	-0.0233499	0.981371	NA	chr3	126460977	126462693	-	NA	Gm15551
ENSMUSG00000105378.2	0	NA	NA	NA	NA	NA	chr3	126531145	126534728	+	NA	Gm42515
ENSMUSG00000105553.2	0.170545	-0.0300982	0.116186	-0.259052	0.795595	NA	chr3	126539781	126541613	+	NA	Gm42514
ENSMUSG00000105469.2	0	NA	NA	NA	NA	NA	chr3	126760123	126761168	-	NA	A930036I15Rik
ENSMUSG00000105939.2	0	NA	NA	NA	NA	NA	chr3	126767904	126769516	-	NA	Gm43322
ENSMUSG00000105119.2	0	NA	NA	NA	NA	NA	chr3	126780456	126781349	-	NA	Gm43765
ENSMUSG00000077617.3	0	NA	NA	NA	NA	NA	chr3	126799017	126799149	+	NA	Gm25501
ENSMUSG00000106612.2	0	NA	NA	NA	NA	NA	chr3	126801957	126804450	-	NA	Gm43750
ENSMUSG00000105322.2	0	NA	NA	NA	NA	NA	chr3	126842624	126845695	-	NA	Gm43751
ENSMUSG00000104963.2	0	NA	NA	NA	NA	NA	chr3	126931485	126934139	-	NA	Gm42974
ENSMUSG00000097456.8	0.134722	0.0246723	0.116186	0.212352	0.831832	NA	chr3	126954952	126961937	+	NA	Gm16958
ENSMUSG00000105202.2	0	NA	NA	NA	NA	NA	chr3	126973924	126977622	-	NA	C230031I18Rik
ENSMUSG00000105733.2	0.159239	-0.0300982	0.116186	-0.259052	0.795595	NA	chr3	127034224	127037424	-	NA	Gm42973
ENSMUSG00000105445.2	0	NA	NA	NA	NA	NA	chr3	127060321	127065938	-	NA	Gm42972
ENSMUSG00000105568.2	0	NA	NA	NA	NA	NA	chr3	127077129	127079208	-	NA	Gm42971
ENSMUSG00000106446.2	0	NA	NA	NA	NA	NA	chr3	127091970	127093322	-	NA	Gm42970
ENSMUSG00000105822.2	0	NA	NA	NA	NA	NA	chr3	127183724	127187355	-	NA	Gm42969
ENSMUSG00000106369.2	0	NA	NA	NA	NA	NA	chr3	127273083	127275076	-	NA	Gm43355
ENSMUSG00000105969.2	0	NA	NA	NA	NA	NA	chr3	127273827	127274839	-	NA	Gm42525
ENSMUSG00002075047.1	0	NA	NA	NA	NA	NA	chr3	127274768	127274897	+	NA	Gm54939
ENSMUSG00000104957.2	0	NA	NA	NA	NA	NA	chr3	127306548	127306894	+	NA	Gm43354
ENSMUSG00000076252.3	0	NA	NA	NA	NA	NA	chr3	127338876	127338950	+	NA	Mir302b
ENSMUSG00000065482.3	0	NA	NA	NA	NA	NA	chr3	127339011	127339079	+	NA	Mir302c
ENSMUSG00000065552.3	0	NA	NA	NA	NA	NA	chr3	127339144	127339213	+	NA	Mir302a
ENSMUSG00000065447.3	0	NA	NA	NA	NA	NA	chr3	127339272	127339338	+	NA	Mir302d
ENSMUSG00000065413.4	0	NA	NA	NA	NA	NA	chr3	127339381	127339456	+	NA	Mir367
ENSMUSG00000105104.2	0.180667	-0.0300982	0.116186	-0.259052	0.795595	NA	chr3	127349876	127351210	-	NA	Gm43729
ENSMUSG00000027967.9	0	NA	NA	NA	NA	NA	chr3	127426783	127429280	+	NA	Neurog2
ENSMUSG00000089988.3	1.01	-0.142302	0.178291	-0.798143	0.424788	NA	chr3	127485583	127486169	-	NA	Gm16238
ENSMUSG00000104888.2	2.48648	-0.236437	0.185236	-1.27641	0.20181	NA	chr3	127508282	127510676	-	NA	1500005C15Rik
ENSMUSG00000105701.2	1.77186	0.10908	0.204635	0.533045	0.594002	NA	chr3	127510854	127512835	-	NA	Gm42587
ENSMUSG00002075442.1	0	NA	NA	NA	NA	NA	chr3	127525242	127525339	+	NA	Gm54973
ENSMUSG00000105804.2	0.361333	-0.0574834	0.116186	-0.494754	0.620773	NA	chr3	127623203	127626620	-	NA	Gm43654
ENSMUSG00000105447.2	0.351211	-0.0574834	0.116186	-0.494754	0.620773	NA	chr3	127630559	127632293	+	NA	Gm43653
ENSMUSG00000105550.2	0.477717	-0.0802808	0.11649	-0.689167	0.490718	NA	chr3	127655247	127658910	+	NA	Gm35585
ENSMUSG00000105008.2	0	NA	NA	NA	NA	NA	chr3	127656832	127657507	-	NA	Gm43652
ENSMUSG00000104763.3	0	NA	NA	NA	NA	NA	chr3	127709816	127748869	+	NA	9830132P13Rik
ENSMUSG00000106437.2	0	NA	NA	NA	NA	NA	chr3	127764357	127766530	+	NA	Gm35667
ENSMUSG00000074237.4	0	NA	NA	NA	NA	NA	chr3	127832341	127834310	+	NA	Gm10650
ENSMUSG00000105816.5	0	NA	NA	NA	NA	NA	chr3	127910663	128025255	-	NA	D030025E07Rik
ENSMUSG00000106119.2	0	NA	NA	NA	NA	NA	chr3	128074306	128074740	-	NA	Gm43656
ENSMUSG00000065248.3	0	NA	NA	NA	NA	NA	chr3	128334020	128334129	+	NA	Gm22293
ENSMUSG00000106245.2	0.159239	-0.0300982	0.116186	-0.259052	0.795595	NA	chr3	128404635	128680810	+	NA	Gm43824
ENSMUSG00000105527.2	0	NA	NA	NA	NA	NA	chr3	128493181	128495199	-	NA	4933424H11Rik
ENSMUSG00000106029.2	0	NA	NA	NA	NA	NA	chr3	128633484	128634170	+	NA	Gm4410
ENSMUSG00000074236.4	2.10543	-0.00447869	0.220859	-0.0202784	0.983821	NA	chr3	128747427	128748747	-	NA	Gm9387
ENSMUSG00000099640.2	0	NA	NA	NA	NA	NA	chr3	128861453	128864193	-	NA	Gm28543
ENSMUSG00000028023.17	2.40929	-0.262753	0.205627	-1.27781	0.201315	NA	chr3	128993526	129013240	+	NA	Pitx2
ENSMUSG00000098515.2	0	NA	NA	NA	NA	NA	chr3	129003654	129005149	+	NA	Gm27195
ENSMUSG00000106078.2	0	NA	NA	NA	NA	NA	chr3	129016596	129019177	-	NA	Gm43697
ENSMUSG00000028024.15	2.99461	-0.374376	0.246967	-1.5159	0.129546	NA	chr3	129062823	129126369	-	NA	Enpep
ENSMUSG00000106417.2	0	NA	NA	NA	NA	NA	chr3	129078917	129079681	+	NA	Gm42628
ENSMUSG00000105166.2	0	NA	NA	NA	NA	NA	chr3	129147652	129148754	+	NA	Gm42629
ENSMUSG00000105278.2	0	NA	NA	NA	NA	NA	chr3	129167758	129171206	+	NA	Gm42630
ENSMUSG00000105712.2	0	NA	NA	NA	NA	NA	chr3	129227321	129228364	+	NA	Pou5f1-rs4
ENSMUSG00000106258.2	2.99458	0.14589	0.259084	0.563099	0.573367	NA	chr3	129255620	129256396	+	NA	Rpl7a-ps7
ENSMUSG00000105837.6	0.858401	-0.0259891	0.145266	-0.178906	0.858011	NA	chr3	129321103	129326037	-	NA	Gm35986
ENSMUSG00000106092.2	0	NA	NA	NA	NA	NA	chr3	129331789	129333460	+	NA	Gm43072
ENSMUSG00002075346.1	0	NA	NA	NA	NA	NA	chr3	129477781	129477890	-	NA	Gm55027
ENSMUSG00000106120.2	0	NA	NA	NA	NA	NA	chr3	129522493	129533837	+	NA	Gm42697
ENSMUSG00000105596.2	0	NA	NA	NA	NA	NA	chr3	129538988	129543817	+	NA	Gm42650
ENSMUSG00000105960.2	0	NA	NA	NA	NA	NA	chr3	129547406	129557533	+	NA	6330410L21Rik
ENSMUSG00000093865.8	0.180667	-0.0300982	0.116186	-0.259052	0.795595	NA	chr3	129581529	129597679	-	NA	Lrit3
ENSMUSG00000028012.16	0.346767	0.0520576	0.116186	0.448055	0.654114	NA	chr3	129598056	129616236	-	NA	Rrh
ENSMUSG00000058952.13	0	NA	NA	NA	NA	NA	chr3	129629532	129668981	+	NA	Cfi
ENSMUSG00000120149.1	0	NA	NA	NA	NA	NA	chr3	129637712	129640706	-	NA	Gm36180
ENSMUSG00000063328.7	2.73356	0.117765	0.259733	0.453409	0.650254	NA	chr3	129862060	129862627	+	NA	Gm9396
ENSMUSG00000106072.2	0	NA	NA	NA	NA	NA	chr3	129874427	129874778	+	NA	Gm42663
ENSMUSG00000058897.19	0	NA	NA	NA	NA	NA	chr3	129925149	130393526	+	NA	Col25a1
ENSMUSG00000106276.2	0	NA	NA	NA	NA	NA	chr3	129934028	129935691	+	NA	Gm9397
ENSMUSG00000119756.1	0	NA	NA	NA	NA	NA	chr3	129999113	129999220	+	NA	Gm22682
ENSMUSG00000105011.2	1.20724	-0.0930631	0.182678	-0.509437	0.610446	NA	chr3	130333137	130339289	+	NA	Gm43210
ENSMUSG00000105760.2	0	NA	NA	NA	NA	NA	chr3	130355590	130357489	+	NA	Gm43211
ENSMUSG00000105520.2	0	NA	NA	NA	NA	NA	chr3	130385769	130388598	+	NA	Gm42837
ENSMUSG00000019232.15	0.953932	-0.0717714	0.172266	-0.416631	0.676948	NA	chr3	130411096	130431170	+	NA	Etnppl
ENSMUSG00000105466.2	0	NA	NA	NA	NA	NA	chr3	130497227	130499598	-	NA	Gm42998
ENSMUSG00000105789.2	0.698758	-0.041721	0.119881	-0.348019	0.727826	NA	chr3	130524108	130565292	+	NA	Gm42997
ENSMUSG00000106260.2	0	NA	NA	NA	NA	NA	chr3	130551109	130551407	+	NA	Gm43524
ENSMUSG00000105716.2	0	NA	NA	NA	NA	NA	chr3	130552913	130555760	+	NA	Gm43522
ENSMUSG00000106095.3	0	NA	NA	NA	NA	NA	chr3	130632103	130730986	-	NA	2010110G14Rik
ENSMUSG00000104984.2	0	NA	NA	NA	NA	NA	chr3	130640110	130640622	-	NA	Gm5982
ENSMUSG00000104557.2	0.357668	-0.00271293	0.116186	-0.0233499	0.981371	NA	chr3	130660927	130662426	+	NA	Gm36520
ENSMUSG00002075059.1	0	NA	NA	NA	NA	NA	chr3	130664597	130664725	-	NA	Gm55104
ENSMUSG00000105769.2	0	NA	NA	NA	NA	NA	chr3	130667721	130670473	+	NA	Gm43351
ENSMUSG00000105628.2	0	NA	NA	NA	NA	NA	chr3	130678499	130679210	+	NA	Gm43350
ENSMUSG00000104579.2	0	NA	NA	NA	NA	NA	chr3	130695313	130696692	+	NA	5830437K03Rik
ENSMUSG00000106249.2	0	NA	NA	NA	NA	NA	chr3	130717131	130718486	-	NA	Gm43349
ENSMUSG00000104859.2	0	NA	NA	NA	NA	NA	chr3	130817487	130820019	-	NA	A430072C10Rik
ENSMUSG00000120479.1	0	NA	NA	NA	NA	NA	chr3	130899830	130900342	+	NA	Gm56784
ENSMUSG00000106086.2	0	NA	NA	NA	NA	NA	chr3	130902674	130905739	-	NA	Lef1os1
ENSMUSG00000104612.2	0	NA	NA	NA	NA	NA	chr3	130930433	130932691	+	NA	Gm42449
ENSMUSG00000106268.2	0	NA	NA	NA	NA	NA	chr3	131077775	131078793	-	NA	Gm18492
ENSMUSG00000097761.2	1.58314	-0.176279	0.162983	-1.08158	0.279439	NA	chr3	131096291	131110310	+	NA	4930534D22Rik
ENSMUSG00000104754.2	0	NA	NA	NA	NA	NA	chr3	131154204	131154399	+	NA	Gm43116
ENSMUSG00000105973.2	0.361333	-0.0574834	0.116186	-0.494754	0.620773	NA	chr3	131316197	131319541	-	NA	Gm42881
ENSMUSG00000105331.2	0.862066	-0.0890384	0.149695	-0.594798	0.551978	NA	chr3	131465565	131736504	+	NA	Gm29865
ENSMUSG00000104853.3	0	NA	NA	NA	NA	NA	chr3	131604840	131605089	-	NA	Olfr375-ps1
ENSMUSG00002075251.1	0	NA	NA	NA	NA	NA	chr3	131624019	131624114	+	NA	Gm55139
ENSMUSG00000119343.1	0	NA	NA	NA	NA	NA	chr3	131788046	131788153	-	NA	Gm22421
ENSMUSG00000028031.7	1.56908	-0.0410238	0.171692	-0.238938	0.811154	NA	chr3	131791052	131886065	+	NA	Dkk2
ENSMUSG00000106280.2	0	NA	NA	NA	NA	NA	chr3	132149433	132151309	-	NA	Gm42880
ENSMUSG00002075594.1	0	NA	NA	NA	NA	NA	chr3	132243320	132243426	-	NA	Gm55140
ENSMUSG00000091721.5	0	NA	NA	NA	NA	NA	chr3	132335580	132351112	+	NA	Gimd1
ENSMUSG00000106313.2	0.159643	0.0246723	0.116186	0.212352	0.831832	NA	chr3	132361155	132361543	-	NA	Gm9402
ENSMUSG00000105719.2	3.88979	-0.264449	0.272984	-0.968737	0.332676	NA	chr3	132473167	132475134	+	NA	Gm42872
ENSMUSG00000087776.3	0	NA	NA	NA	NA	NA	chr3	132492985	132493096	-	NA	Gm22322
ENSMUSG00000105691.2	0	NA	NA	NA	NA	NA	chr3	132512013	132515228	+	NA	Gm42876
ENSMUSG00000106230.2	0.305267	-0.00271293	0.116186	-0.0233499	0.981371	NA	chr3	132547962	132584357	-	NA	Gm29811
ENSMUSG00000106499.2	0.818806	-0.107704	0.130166	-0.827436	0.40799	NA	chr3	132548156	132550337	+	NA	Gm9403
ENSMUSG00000089431.4	0	NA	NA	NA	NA	NA	chr3	132645630	132645737	+	NA	Gm23196
ENSMUSG00000104787.2	0	NA	NA	NA	NA	NA	chr3	132735183	132735612	+	NA	Gm19148
ENSMUSG00000105259.2	0	NA	NA	NA	NA	NA	chr3	132756382	132758156	-	NA	Gm42874
ENSMUSG00000105217.2	0	NA	NA	NA	NA	NA	chr3	132758305	132760031	-	NA	Gm42873
ENSMUSG00000040969.16	1.37292	-0.101858	0.17232	-0.591099	0.554454	NA	chr3	132818038	132940710	-	NA	Arhgef38
ENSMUSG00002076298.1	0	NA	NA	NA	NA	NA	chr3	133137463	133137584	-	NA	Gm55209
ENSMUSG00000105085.2	1.51347	0.079821	0.195248	0.408819	0.682673	NA	chr3	133250857	133290814	+	NA	Gm42567
ENSMUSG00000105595.2	0	NA	NA	NA	NA	NA	chr3	133285387	133285662	-	NA	Gm49316
ENSMUSG00000077336.3	0	NA	NA	NA	NA	NA	chr3	133294166	133294298	-	NA	Gm23011
ENSMUSG00000102530.2	0	NA	NA	NA	NA	NA	chr3	133329444	133340519	-	NA	Gm37228
ENSMUSG00000105952.2	0	NA	NA	NA	NA	NA	chr3	133351568	133369152	-	NA	Gm40153
ENSMUSG00000106069.3	0	NA	NA	NA	NA	NA	chr3	133494949	133497318	-	NA	Gm6135
ENSMUSG00000104645.2	0	NA	NA	NA	NA	NA	chr3	133521679	133524279	-	NA	Gm30484
ENSMUSG00000097911.3	0	NA	NA	NA	NA	NA	chr3	133536428	133946402	-	NA	Gm26691
ENSMUSG00002076160.1	0	NA	NA	NA	NA	NA	chr3	133852775	133852869	-	NA	Gm55225
ENSMUSG00000104556.2	0	NA	NA	NA	NA	NA	chr3	133866125	133897737	+	NA	Gm43192
ENSMUSG00000105523.2	0	NA	NA	NA	NA	NA	chr3	133886671	133887112	+	NA	Gm43193
ENSMUSG00000106139.3	0	NA	NA	NA	NA	NA	chr3	133905708	133918999	+	NA	Gm30648
ENSMUSG00000044365.17	0.930916	-0.0772022	0.132042	-0.584677	0.558765	NA	chr3	133942244	133967922	+	NA	Cxxc4
ENSMUSG00000084564.3	0	NA	NA	NA	NA	NA	chr3	133946265	133946344	-	NA	Mir1895
ENSMUSG00000104779.2	0	NA	NA	NA	NA	NA	chr3	133977805	133978271	-	NA	Gm43559
ENSMUSG00000106628.2	0	NA	NA	NA	NA	NA	chr3	134063052	134063262	+	NA	Gm43558
ENSMUSG00000104530.2	0	NA	NA	NA	NA	NA	chr3	134071366	134071865	-	NA	Gm6077
ENSMUSG00000105765.2	0	NA	NA	NA	NA	NA	chr3	134109903	134129396	-	NA	4930539C22Rik
ENSMUSG00000097031.3	0.159239	-0.0300982	0.116186	-0.259052	0.795595	NA	chr3	134167847	134336526	-	NA	Gm26820
ENSMUSG00000028172.6	0.134722	0.0246723	0.116186	0.212352	0.831832	NA	chr3	134534767	134640340	+	NA	Tacr3
ENSMUSG00000105559.2	0	NA	NA	NA	NA	NA	chr3	134668881	134669335	+	NA	Gm4860
ENSMUSG00000106569.2	0	NA	NA	NA	NA	NA	chr3	134671618	134672920	+	NA	Gm43036
ENSMUSG00000104539.2	0	NA	NA	NA	NA	NA	chr3	134677217	134677734	+	NA	Gm43035
ENSMUSG00000105538.2	0	NA	NA	NA	NA	NA	chr3	134827621	134828210	+	NA	Gm2142
ENSMUSG00002075581.1	0	NA	NA	NA	NA	NA	chr3	134853168	134853274	+	NA	Gm55241
ENSMUSG00000105266.2	0	NA	NA	NA	NA	NA	chr3	134876389	134877065	+	NA	Gm18546
ENSMUSG00000106079.2	0	NA	NA	NA	NA	NA	chr3	134914747	134915172	+	NA	Gm43033
ENSMUSG00000037994.15	0.542	-0.0833581	0.116899	-0.713077	0.475798	NA	chr3	135013460	135051148	+	NA	Slc9b2
ENSMUSG00000105981.2	1.25101	0.0392839	0.163442	0.240354	0.810056	NA	chr3	135130997	135133693	-	NA	2810428J06Rik
ENSMUSG00000097032.4	1.50169	0.0241464	0.192956	0.125139	0.900413	NA	chr3	135141969	135144467	-	NA	4930539J05Rik
ENSMUSG00000105404.2	0	NA	NA	NA	NA	NA	chr3	135189392	135189721	+	NA	Gm42807
ENSMUSG00000083045.2	0	NA	NA	NA	NA	NA	chr3	135201413	135201644	+	NA	Gm16100
ENSMUSG00000106306.5	0	NA	NA	NA	NA	NA	chr3	135539461	135546030	-	NA	4933401H06Rik
ENSMUSG00000106290.2	2.91767	-0.384493	0.241396	-1.59279	0.111208	NA	chr3	135566108	135568359	+	NA	Gm43429
ENSMUSG00000105681.2	0	NA	NA	NA	NA	NA	chr3	135577873	135581718	+	NA	Gm43428
ENSMUSG00000106141.2	0	NA	NA	NA	NA	NA	chr3	135608055	135608602	-	NA	Gm18330
ENSMUSG00000104710.2	0.134722	0.0246723	0.116186	0.212352	0.831832	NA	chr3	135610104	135872945	+	NA	Gm31243
ENSMUSG00000105937.2	2.59067	-0.024403	0.268692	-0.0908216	0.927634	NA	chr3	135669219	135669519	-	NA	Gm43602
ENSMUSG00000105244.2	0	NA	NA	NA	NA	NA	chr3	135755315	135757449	-	NA	Gm5281
ENSMUSG00000037922.14	4.05697	-0.285345	0.273791	-1.0422	0.297319	NA	chr3	135759123	136031827	-	NA	Bank1
ENSMUSG00000105869.2	0	NA	NA	NA	NA	NA	chr3	136037246	136038751	+	NA	Gm9408
ENSMUSG00000106363.2	0	NA	NA	NA	NA	NA	chr3	136051964	136052123	+	NA	Gm43402
ENSMUSG00000099508.2	0.477717	-0.0802808	0.11649	-0.689167	0.490718	NA	chr3	136141030	136155110	-	NA	1700030L20Rik
ENSMUSG00000120358.1	4.01561	-0.12117	0.294542	-0.411384	0.680791	NA	chr3	136374431	136375696	-	NA	Gm56786
ENSMUSG00000106596.2	0	NA	NA	NA	NA	NA	chr3	136406971	136408500	+	NA	Gm42822
ENSMUSG00000105545.2	0	NA	NA	NA	NA	NA	chr3	136464718	136465721	-	NA	4930599N24Rik
ENSMUSG00002076866.1	5.09741	-0.130865	0.188361	-0.694756	0.487208	NA	chr3	136504022	136504139	-	NA	Gm55387
ENSMUSG00000106398.2	0.159643	0.0246723	0.116186	0.212352	0.831832	NA	chr3	136648997	136652305	-	NA	Gm43357
ENSMUSG00000105327.2	0.187124	0.0246723	0.116186	0.212352	0.831832	NA	chr3	136654365	136654681	+	NA	Gm9409
ENSMUSG00000104617.2	0	NA	NA	NA	NA	NA	chr3	136658550	136660854	-	NA	Gm43356
ENSMUSG00000119741.1	0	NA	NA	NA	NA	NA	chr3	136773652	136773759	+	NA	Gm26107
ENSMUSG00000054690.18	0.315389	-0.00271293	0.116186	-0.0233499	0.981371	NA	chr3	137046827	137137946	+	NA	Emcn
ENSMUSG00000055138.11	0.187124	0.0246723	0.116186	0.212352	0.831832	NA	chr3	137255805	137258383	-	NA	Gm4861
ENSMUSG00002076808.1	0	NA	NA	NA	NA	NA	chr3	137327234	137327354	+	NA	Gm55395
ENSMUSG00000105325.2	0	NA	NA	NA	NA	NA	chr3	137349818	137350542	-	NA	Gm30946
ENSMUSG00000106122.2	0	NA	NA	NA	NA	NA	chr3	137396747	137404889	+	NA	Gm42610
ENSMUSG00000064460.3	0	NA	NA	NA	NA	NA	chr3	137421418	137421525	+	NA	Gm25080
ENSMUSG00000099011.3	0	NA	NA	NA	NA	NA	chr3	137489295	137489376	-	NA	Mir6380
ENSMUSG00000105427.2	0.170545	-0.0300982	0.116186	-0.259052	0.795595	NA	chr3	137501025	137509230	-	NA	Gm31678
ENSMUSG00000105676.2	0.7655	0.00643689	0.123347	0.0521852	0.958381	NA	chr3	137568349	137570135	-	NA	Gm43403
ENSMUSG00000106629.2	0	NA	NA	NA	NA	NA	chr3	137581685	137583887	-	NA	Gm40155
ENSMUSG00000105748.2	0.180667	-0.0300982	0.116186	-0.259052	0.795595	NA	chr3	137602904	137605251	+	NA	Gm43088
ENSMUSG00000081829.2	0	NA	NA	NA	NA	NA	chr3	137610769	137611160	+	NA	Gm15460
ENSMUSG00002076447.1	0	NA	NA	NA	NA	NA	chr3	137618750	137618849	-	NA	Gm55405
ENSMUSG00000104675.3	1.96425	-0.0703732	0.199243	-0.353203	0.723936	NA	chr3	137623639	137624206	-	NA	Gm43689
ENSMUSG00000105296.3	0.361333	-0.0574834	0.116186	-0.494754	0.620773	NA	chr3	137706630	137738449	+	NA	Gm19708
ENSMUSG00000049349.4	3.6768	-0.0246987	0.268279	-0.0920634	0.926648	NA	chr3	137754521	137773149	-	NA	Gm5105
ENSMUSG00000104776.2	0	NA	NA	NA	NA	NA	chr3	137809676	137820478	+	NA	Gm43691
ENSMUSG00000012042.10	0	NA	NA	NA	NA	NA	chr3	137869838	137945424	-	NA	4930579F01Rik
ENSMUSG00000099146.8	0.692725	0.00570653	0.11892	0.0479863	0.961727	NA	chr3	137916476	137946166	-	NA	0610031O16Rik
ENSMUSG00000089635.2	0	NA	NA	NA	NA	NA	chr3	137987168	138012783	-	NA	Gm16559
ENSMUSG00000053054.14	0	NA	NA	NA	NA	NA	chr3	138019046	138036895	+	NA	Adh6a
ENSMUSG00000074206.8	0	NA	NA	NA	NA	NA	chr3	138047535	138064622	+	NA	Adh6b
ENSMUSG00000087752.3	0	NA	NA	NA	NA	NA	chr3	138048898	138049057	+	NA	Gm23467
ENSMUSG00000121473.1	0	NA	NA	NA	NA	NA	chr3	138079881	138100864	+	NA	Adh6-ps1
ENSMUSG00000090306.8	0	NA	NA	NA	NA	NA	chr3	138079950	138100763	+	NA	Adh6-ps1
ENSMUSG00000037797.15	0	NA	NA	NA	NA	NA	chr3	138121226	138136653	+	NA	Adh4
ENSMUSG00000120904.1	0	NA	NA	NA	NA	NA	chr3	138138178	138138444	+	NA	Gm56805
ENSMUSG00000105751.2	0	NA	NA	NA	NA	NA	chr3	138201628	138201854	-	NA	Gm43724
ENSMUSG00000106462.2	0	NA	NA	NA	NA	NA	chr3	138209604	138209973	-	NA	Gm43725
ENSMUSG00000088373.5	0	NA	NA	NA	NA	NA	chr3	138232181	138232246	+	NA	Mir1956
ENSMUSG00000106353.2	0	NA	NA	NA	NA	NA	chr3	138285547	138286322	-	NA	Gm43726
ENSMUSG00000104680.2	0	NA	NA	NA	NA	NA	chr3	138306892	138308213	+	NA	Gm9415
ENSMUSG00000105396.2	0	NA	NA	NA	NA	NA	chr3	138310078	138310745	-	NA	Gm6057
ENSMUSG00000105126.2	0	NA	NA	NA	NA	NA	chr3	138349516	138349705	-	NA	Gm43723
ENSMUSG00000105838.2	0	NA	NA	NA	NA	NA	chr3	138417295	138432745	-	NA	4930425O10Rik
ENSMUSG00000086123.4	0.357668	-0.00271293	0.116186	-0.0233499	0.981371	NA	chr3	138534445	138534923	-	NA	Gm16060
ENSMUSG00000090801.2	0	NA	NA	NA	NA	NA	chr3	138834094	138834532	-	NA	Gm4862
ENSMUSG00000047940.14	3.89005	-0.376644	0.277919	-1.35523	0.175345	NA	chr3	138911454	139416060	+	NA	Stpg2
ENSMUSG00000104992.2	0	NA	NA	NA	NA	NA	chr3	139117555	139117997	+	NA	Gm43163
ENSMUSG00000119200.1	0	NA	NA	NA	NA	NA	chr3	139123517	139123624	-	NA	Gm24260
ENSMUSG00000106574.2	4.71818	0.212332	0.26786	0.792697	0.427955	NA	chr3	139355139	139356138	+	NA	Gm2451
ENSMUSG00000106505.2	0	NA	NA	NA	NA	NA	chr3	139482913	139486520	-	NA	Gm32693
ENSMUSG00000105880.2	0	NA	NA	NA	NA	NA	chr3	139517871	139518525	-	NA	Gm43678
ENSMUSG00000099169.3	0	NA	NA	NA	NA	NA	chr3	139734009	139734131	+	NA	Mir7j
ENSMUSG00000105180.2	0	NA	NA	NA	NA	NA	chr3	139822415	139823796	-	NA	Gm4863
ENSMUSG00000106207.2	0	NA	NA	NA	NA	NA	chr3	139875044	139875972	+	NA	Gm19184
ENSMUSG00000104596.2	0	NA	NA	NA	NA	NA	chr3	140212478	140213028	-	NA	Gm19080
ENSMUSG00000106159.2	0	NA	NA	NA	NA	NA	chr3	140332940	140333193	-	NA	Gm31211
ENSMUSG00000105777.2	0	NA	NA	NA	NA	NA	chr3	140397798	140466465	-	NA	Gm43049
ENSMUSG00000095465.3	0	NA	NA	NA	NA	NA	chr3	140544857	140545398	-	NA	Gm6214
ENSMUSG00000104790.2	0	NA	NA	NA	NA	NA	chr3	140576933	140577297	-	NA	Gm43276
ENSMUSG00000118659.2	0	NA	NA	NA	NA	NA	chr3	140610758	140623220	-	NA	Gm32754
ENSMUSG00000106540.2	0	NA	NA	NA	NA	NA	chr3	140657636	140659008	+	NA	4930590L14Rik
ENSMUSG00000047674.3	0	NA	NA	NA	NA	NA	chr3	140915764	140918116	-	NA	Pdha2
ENSMUSG00000089737.2	0	NA	NA	NA	NA	NA	chr3	141163736	141171094	-	NA	Gm15688
ENSMUSG00000089924.2	0	NA	NA	NA	NA	NA	chr3	141368649	141388661	-	NA	Gm15689
ENSMUSG00000106071.2	0	NA	NA	NA	NA	NA	chr3	141392313	141394925	+	NA	Gm43826
ENSMUSG00000052430.16	1.29693	-0.145214	0.171484	-0.846808	0.397102	NA	chr3	141542896	141875186	-	NA	Bmpr1b
ENSMUSG00000105015.2	0.374247	0.0520576	0.116186	0.448055	0.654114	NA	chr3	141890172	141890512	-	NA	Gm6059
ENSMUSG00000105338.2	0	NA	NA	NA	NA	NA	chr3	142253642	142254279	+	NA	Gm43802
ENSMUSG00000098871.3	0	NA	NA	NA	NA	NA	chr3	142329620	142329707	-	NA	Mir6381
ENSMUSG00000105317.3	0	NA	NA	NA	NA	NA	chr3	142364708	142375144	+	NA	Gbp2-ps
ENSMUSG00000105170.2	0	NA	NA	NA	NA	NA	chr3	142370204	142371267	-	NA	Gm19166
ENSMUSG00000120786.1	0	NA	NA	NA	NA	NA	chr3	142418577	142420875	+	NA	Gm56810
ENSMUSG00000086561.2	0	NA	NA	NA	NA	NA	chr3	142449421	142450442	-	NA	Gm15540
ENSMUSG00000065130.3	0	NA	NA	NA	NA	NA	chr3	142478732	142478837	-	NA	Gm24457
ENSMUSG00000087795.3	1.31677	-0.155361	0.154014	-1.00875	0.313096	NA	chr3	142500862	142500955	+	NA	Gm25965
ENSMUSG00000106550.2	0.464506	-0.0335728	0.120114	-0.279508	0.779855	NA	chr3	142587348	142604006	+	NA	Gm43646
ENSMUSG00000097858.3	3.39702	0.0489898	0.253665	0.193128	0.846859	NA	chr3	142588255	142598682	+	NA	9530052C20Rik
ENSMUSG00000105671.2	0.477717	-0.0802808	0.11649	-0.689167	0.490718	NA	chr3	142603835	142604343	+	NA	Gm31306
ENSMUSG00000078162.7	2.48046	-0.109827	0.26024	-0.422023	0.673008	NA	chr3	142668371	142669373	+	NA	Gm2574
ENSMUSG00000105652.3	0	NA	NA	NA	NA	NA	chr3	142722883	142747335	+	NA	4930519L02Rik
ENSMUSG00000106052.2	0.134722	0.0246723	0.116186	0.212352	0.831832	NA	chr3	142813708	142863664	+	NA	Gm43614
ENSMUSG00000105923.5	0.180667	-0.0300982	0.116186	-0.259052	0.795595	NA	chr3	142948815	142965645	+	NA	A830019L24Rik
ENSMUSG00000106162.2	0	NA	NA	NA	NA	NA	chr3	143036180	143037793	+	NA	Gm43613
ENSMUSG00000105917.2	0	NA	NA	NA	NA	NA	chr3	143074336	143077543	+	NA	Gm43612
ENSMUSG00000106210.2	0.187124	0.0246723	0.116186	0.212352	0.831832	NA	chr3	143115161	143117293	+	NA	1700001N15Rik
ENSMUSG00000105000.2	0	NA	NA	NA	NA	NA	chr3	143281293	143282762	-	NA	Gm43616
ENSMUSG00000104939.2	0	NA	NA	NA	NA	NA	chr3	143282374	143294931	+	NA	Gm33651
ENSMUSG00000105511.2	0	NA	NA	NA	NA	NA	chr3	143309565	143330336	+	NA	Gm33758
ENSMUSG00000103816.2	0	NA	NA	NA	NA	NA	chr3	143350650	143356714	+	NA	Gm38006
ENSMUSG00000106109.2	0	NA	NA	NA	NA	NA	chr3	143356070	143357848	+	NA	Gm42704
ENSMUSG00000105279.2	0	NA	NA	NA	NA	NA	chr3	143376652	143417971	-	NA	Gm6260
ENSMUSG00000088851.3	0	NA	NA	NA	NA	NA	chr3	143380703	143380828	+	NA	Gm24728
ENSMUSG00000105324.2	0	NA	NA	NA	NA	NA	chr3	143449137	143532773	+	NA	Gm42705
ENSMUSG00000106524.2	0	NA	NA	NA	NA	NA	chr3	143476299	143478209	+	NA	Gm42706
ENSMUSG00000105492.2	0	NA	NA	NA	NA	NA	chr3	143578755	143579580	+	NA	Gm2505
ENSMUSG00000105811.2	0	NA	NA	NA	NA	NA	chr3	143584153	143660535	-	NA	Gm42707
ENSMUSG00000104865.2	0	NA	NA	NA	NA	NA	chr3	143603807	143604712	+	NA	Gm42708
ENSMUSG00000106367.2	0	NA	NA	NA	NA	NA	chr3	143807664	143841515	-	NA	Gm34078
ENSMUSG00000120269.1	0	NA	NA	NA	NA	NA	chr3	143861657	143871561	+	NA	Gm34162
ENSMUSG00000104969.2	1.11158	-0.125626	0.160701	-0.781739	0.434368	NA	chr3	143902932	143905023	-	NA	Gm43445
ENSMUSG00000120266.1	0	NA	NA	NA	NA	NA	chr3	143930133	143937894	-	NA	Gm46828
ENSMUSG00000105197.2	0	NA	NA	NA	NA	NA	chr3	143989571	143990667	+	NA	Gm43446
ENSMUSG00000106266.2	0	NA	NA	NA	NA	NA	chr3	144025974	144027509	+	NA	Gm43447
ENSMUSG00000106416.2	1.92419	-0.0354969	0.17929	-0.197986	0.843056	NA	chr3	144132940	144133433	-	NA	Gm5857
ENSMUSG00000104903.2	0.269444	0.0520576	0.116186	0.448055	0.654114	NA	chr3	144199746	144202933	-	NA	Gm43707
ENSMUSG00000106057.2	0.341089	-0.0574834	0.116186	-0.494754	0.620773	NA	chr3	144228989	144229762	-	NA	Gm43560
ENSMUSG00002076123.1	0.134722	0.0246723	0.116186	0.212352	0.831832	NA	chr3	144292585	144292713	-	NA	Gm55673
ENSMUSG00000105045.2	3.22045	0.107729	0.235884	0.456702	0.647886	NA	chr3	144331163	144331725	-	NA	Rpl9-ps8
ENSMUSG00000106089.2	0.34031	-0.00271293	0.116186	-0.0233499	0.981371	NA	chr3	144433644	144434211	+	NA	Gm9419
ENSMUSG00000056025.13	0	NA	NA	NA	NA	NA	chr3	144435437	144466738	-	NA	Clca3a1
ENSMUSG00000106424.2	0	NA	NA	NA	NA	NA	chr3	144455242	144455848	+	NA	Gm34866
ENSMUSG00000104841.2	0	NA	NA	NA	NA	NA	chr3	144484772	144486447	+	NA	Gm17743
ENSMUSG00000028262.14	1.49375	0.108682	0.176585	0.615465	0.538248	NA	chr3	144502319	144525255	-	NA	Clca3a2
ENSMUSG00000105900.2	0.159643	0.0246723	0.116186	0.212352	0.831832	NA	chr3	144514136	144519299	+	NA	Gm43240
ENSMUSG00000089950.3	0	NA	NA	NA	NA	NA	chr3	144553334	144553971	+	NA	Gm16215
ENSMUSG00000074196.12	0	NA	NA	NA	NA	NA	chr3	144567586	144595506	-	NA	Clca4c-ps
ENSMUSG00000121400.1	0	NA	NA	NA	NA	NA	chr3	144585082	144601772	-	NA	Clca4c-ps
ENSMUSG00000074195.4	0.187124	0.0246723	0.116186	0.212352	0.831832	NA	chr3	144616681	144638290	-	NA	Clca4b
ENSMUSG00000085773.5	0	NA	NA	NA	NA	NA	chr3	144653321	144673693	+	NA	Gm16233
ENSMUSG00000106361.2	3.27444	-0.183828	0.231484	-0.79413	0.42712	NA	chr3	144677884	144688321	+	NA	Gm35066
ENSMUSG00000028255.7	5.07887	-0.210537	0.274526	-0.76691	0.443135	NA	chr3	144709577	144738537	-	NA	Clca1
ENSMUSG00000036960.11	3.71584	-0.139638	0.29331	-0.476075	0.634021	NA	chr3	144776023	144805204	-	NA	Clca2
ENSMUSG00000105619.2	0	NA	NA	NA	NA	NA	chr3	145121766	145123799	-	NA	9530034A14Rik
ENSMUSG00000105959.2	0	NA	NA	NA	NA	NA	chr3	145125080	145126107	+	NA	D530037P16Rik
ENSMUSG00000105608.2	0	NA	NA	NA	NA	NA	chr3	145444481	145444921	-	NA	Gm43408
ENSMUSG00000105146.2	0	NA	NA	NA	NA	NA	chr3	145744199	145745595	+	NA	Gm35409
ENSMUSG00000043020.14	1.85305	0.0290088	0.224084	0.129455	0.896997	NA	chr3	145746280	145813885	-	NA	Dnai3
ENSMUSG00000065937.4	0	NA	NA	NA	NA	NA	chr3	145821856	145822009	-	NA	Gm25627
ENSMUSG00000036853.6	5.17001	0.0798793	0.303709	0.263012	0.792541	NA	chr3	145823204	145847561	+	NA	Mcoln3
ENSMUSG00000011008.14	0.330188	-0.00271293	0.116186	-0.0233499	0.981371	NA	chr3	145855587	145901268	+	NA	Mcoln2
ENSMUSG00000105209.2	0	NA	NA	NA	NA	NA	chr3	146030174	146031492	+	NA	Gm43334
ENSMUSG00000088218.3	0	NA	NA	NA	NA	NA	chr3	146093496	146093599	-	NA	Gm22078
ENSMUSG00002075872.1	0	NA	NA	NA	NA	NA	chr3	146104888	146104972	-	NA	Gm55818
ENSMUSG00000105407.2	0	NA	NA	NA	NA	NA	chr3	146268632	146269024	-	NA	Gm36259
ENSMUSG00000028186.15	1.02093	-0.00643965	0.134243	-0.0479702	0.96174	NA	chr3	146276180	146338060	+	NA	Uox
ENSMUSG00000028185.13	0	NA	NA	NA	NA	NA	chr3	146286739	146321351	-	NA	Dnase2b
ENSMUSG00000085810.8	1.39437	-0.0561059	0.189279	-0.296418	0.766911	NA	chr3	146347686	146357470	+	NA	Gm16325
ENSMUSG00000090202.2	0	NA	NA	NA	NA	NA	chr3	146350947	146357072	-	NA	4930503B20Rik
ENSMUSG00000105529.2	0.159239	-0.0300982	0.116186	-0.259052	0.795595	NA	chr3	146401973	146402589	+	NA	Gm9480
ENSMUSG00000104946.2	0	NA	NA	NA	NA	NA	chr3	146508917	146509596	+	NA	Gm19104
ENSMUSG00000103334.2	0.404166	0.0721483	0.116382	0.619928	0.535305	NA	chr3	146801938	146834504	+	NA	Gm29771
ENSMUSG00000103099.2	0	NA	NA	NA	NA	NA	chr3	146898222	146898673	-	NA	Gm6074
ENSMUSG00000106023.2	0.170545	-0.0300982	0.116186	-0.259052	0.795595	NA	chr3	147095347	147106631	+	NA	Gm36831
ENSMUSG00000103302.2	0	NA	NA	NA	NA	NA	chr3	147110154	147114712	-	NA	Gm37803
ENSMUSG00000102569.2	0	NA	NA	NA	NA	NA	chr3	147134524	147138925	+	NA	Gm37041
ENSMUSG00000103349.2	0	NA	NA	NA	NA	NA	chr3	147326446	147341283	-	NA	Gm36888
ENSMUSG00000106285.2	0	NA	NA	NA	NA	NA	chr3	147835879	147847234	+	NA	Gm43574
ENSMUSG00000077441.3	0	NA	NA	NA	NA	NA	chr3	148059722	148059854	-	NA	Gm23131
ENSMUSG00000105718.2	0	NA	NA	NA	NA	NA	chr3	148160576	148161447	+	NA	Gm43576
ENSMUSG00000103566.2	0	NA	NA	NA	NA	NA	chr3	148274699	148275239	+	NA	Gm38068
ENSMUSG00000105934.2	0	NA	NA	NA	NA	NA	chr3	148358695	148359211	+	NA	Gm43575
ENSMUSG00000104786.2	1.7757	-0.136593	0.205337	-0.665211	0.505915	NA	chr3	148694787	148709667	+	NA	Gm43573
ENSMUSG00000105876.2	0.269444	0.0520576	0.116186	0.448055	0.654114	NA	chr3	148711131	148713079	+	NA	Gm43572
ENSMUSG00000118723.1	0	NA	NA	NA	NA	NA	chr3	148734567	148734674	+	NA	Gm25127
ENSMUSG00000105357.2	0	NA	NA	NA	NA	NA	chr3	148915906	148916365	+	NA	Gm42647
ENSMUSG00000070342.4	0	NA	NA	NA	NA	NA	chr3	148927322	148931381	-	NA	Gm10287
ENSMUSG00000106515.6	0	NA	NA	NA	NA	NA	chr3	148990054	149151112	-	NA	Gm30382
ENSMUSG00000105797.2	0	NA	NA	NA	NA	NA	chr3	149010465	149051477	+	NA	Gm5149
ENSMUSG00000089269.3	0	NA	NA	NA	NA	NA	chr3	149046539	149046645	-	NA	Gm26468
ENSMUSG00000104785.2	0	NA	NA	NA	NA	NA	chr3	149268518	149366033	-	NA	Gm31121
ENSMUSG00000105779.2	1.4741	-0.233544	0.204306	-1.14311	0.252994	NA	chr3	150220856	150221718	-	NA	Gm6439
ENSMUSG00000105190.2	0	NA	NA	NA	NA	NA	chr3	150294375	150317813	+	NA	Gm43470
ENSMUSG00000092830.3	0	NA	NA	NA	NA	NA	chr3	150729428	150729499	-	NA	Mir3963
ENSMUSG00000105125.2	0	NA	NA	NA	NA	NA	chr3	150777023	150780195	+	NA	Gm43468
ENSMUSG00000105425.2	0.170545	-0.0300982	0.116186	-0.259052	0.795595	NA	chr3	150797770	150802404	-	NA	Gm43469
ENSMUSG00000104816.2	0	NA	NA	NA	NA	NA	chr3	150823558	150829555	-	NA	Gm43473
ENSMUSG00000106157.3	3.77958	0.109172	0.255469	0.42734	0.669132	NA	chr3	150999738	151002981	+	NA	4930555A03Rik
ENSMUSG00000105401.2	0	NA	NA	NA	NA	NA	chr3	151038985	151043275	+	NA	Gm42949
ENSMUSG00000118687.1	0	NA	NA	NA	NA	NA	chr3	151313979	151314086	+	NA	Gm24458
ENSMUSG00000104909.2	0	NA	NA	NA	NA	NA	chr3	151592939	151600738	+	NA	Gm43617
ENSMUSG00000087997.3	0	NA	NA	NA	NA	NA	chr3	151631984	151632046	-	NA	Gm25056
ENSMUSG00000104770.2	0	NA	NA	NA	NA	NA	chr3	151664821	151665299	+	NA	Gm2939
ENSMUSG00000104659.2	0.68062	-0.00494504	0.118723	-0.0416519	0.966776	NA	chr3	151694090	151697969	+	NA	Gm31739
ENSMUSG00000105035.2	0	NA	NA	NA	NA	NA	chr3	151776882	151777438	-	NA	Gm9682
ENSMUSG00000105698.2	0.698758	-0.041721	0.119881	-0.348019	0.727826	NA	chr3	151812075	151813020	+	NA	Gm31881
ENSMUSG00000084343.2	0	NA	NA	NA	NA	NA	chr3	151859083	151859753	+	NA	Gm16198
ENSMUSG00000097293.2	0	NA	NA	NA	NA	NA	chr3	151871010	151872125	+	NA	D630002J18Rik
ENSMUSG00000104621.2	1.50646	0.118844	0.153373	0.774871	0.438416	NA	chr3	151955665	151958440	-	NA	Gm43185
ENSMUSG00000104822.2	1.38927	-0.153009	0.170678	-0.896477	0.369998	NA	chr3	152086493	152088805	-	NA	Gm42967
ENSMUSG00000105710.2	5.53821	-0.455267	0.29558	-1.54025	0.1235	NA	chr3	152089442	152090854	-	NA	Gm43859
ENSMUSG00000104546.2	2.92979	-0.0211149	0.250126	-0.0844169	0.932725	NA	chr3	152091896	152093674	+	NA	Gm43858
ENSMUSG00000104548.2	2.5399	-0.0451754	0.256667	-0.176008	0.860288	NA	chr3	152096798	152099877	-	NA	Gm43857
ENSMUSG00000097745.2	0.134722	0.0246723	0.116186	0.212352	0.831832	NA	chr3	152372549	152387069	+	NA	AI115009
ENSMUSG00000119993.1	0	NA	NA	NA	NA	NA	chr3	152408302	152416205	+	NA	Gm32085
ENSMUSG00000090095.2	0	NA	NA	NA	NA	NA	chr3	152486410	152487698	-	NA	Rpl29-ps1
ENSMUSG00000039037.6	1.09046	-0.0799517	0.13889	-0.575648	0.564853	NA	chr3	152522717	152687883	-	NA	St6galnac5
ENSMUSG00000090040.2	0	NA	NA	NA	NA	NA	chr3	152581687	152581854	-	NA	Gm16232
ENSMUSG00000090017.3	0	NA	NA	NA	NA	NA	chr3	152618010	152627187	+	NA	Gm16213
ENSMUSG00000090163.2	0	NA	NA	NA	NA	NA	chr3	152648949	152649581	+	NA	Gm16231
ENSMUSG00000105894.2	0	NA	NA	NA	NA	NA	chr3	152671069	152672054	+	NA	Gm42710
ENSMUSG00000105337.5	0	NA	NA	NA	NA	NA	chr3	152868364	152888452	-	NA	1700094M23Rik
ENSMUSG00000105023.2	0	NA	NA	NA	NA	NA	chr3	153002140	153004286	-	NA	1700012D16Rik
ENSMUSG00000106024.2	0	NA	NA	NA	NA	NA	chr3	153015006	153018382	-	NA	A530083M17Rik
ENSMUSG00002075751.1	0	NA	NA	NA	NA	NA	chr3	153019349	153019461	+	NA	Gm54661
ENSMUSG00000104908.2	0	NA	NA	NA	NA	NA	chr3	153172852	153183847	-	NA	1700015C17Rik
ENSMUSG00000104964.2	0	NA	NA	NA	NA	NA	chr3	153179380	153180291	-	NA	4930597L12Rik
ENSMUSG00002076290.1	0	NA	NA	NA	NA	NA	chr3	153327338	153327606	+	NA	Gm54662
ENSMUSG00000089237.3	0	NA	NA	NA	NA	NA	chr3	153414547	153414663	+	NA	Gm22206
ENSMUSG00000106011.2	0.134722	0.0246723	0.116186	0.212352	0.831832	NA	chr3	153454935	153455228	+	NA	Gm43833
ENSMUSG00000062046.2	0	NA	NA	NA	NA	NA	chr3	153494941	153497724	-	NA	5730460C07Rik
ENSMUSG00000077174.3	0	NA	NA	NA	NA	NA	chr3	153536806	153536929	+	NA	Gm25757
ENSMUSG00000086438.4	0	NA	NA	NA	NA	NA	chr3	153542538	153558121	-	NA	Asb17os
ENSMUSG00000038997.5	0.318478	-0.0574834	0.116186	-0.494754	0.620773	NA	chr3	153549845	153560719	+	NA	Asb17
ENSMUSG00000005493.16	0.269444	0.0520576	0.116186	0.448055	0.654114	NA	chr3	153562785	153611775	-	NA	Msh4
ENSMUSG00000088764.3	0	NA	NA	NA	NA	NA	chr3	153570443	153570568	+	NA	Gm24395
ENSMUSG00000064731.3	0	NA	NA	NA	NA	NA	chr3	153616199	153616270	-	NA	Snord45b
ENSMUSG00000065738.3	2.02041	0.10128	0.209247	0.484019	0.628372	NA	chr3	153617246	153617327	-	NA	Gm24494
ENSMUSG00000065463.3	0	NA	NA	NA	NA	NA	chr3	153617761	153617841	-	NA	Snord45c
ENSMUSG00000105820.2	0	NA	NA	NA	NA	NA	chr3	153618731	153622495	+	NA	Gm43400
ENSMUSG00000090114.2	0.987899	0.167743	0.160284	1.04654	0.295313	NA	chr3	153837976	153838427	+	NA	Gm3076
ENSMUSG00000104622.2	0	NA	NA	NA	NA	NA	chr3	153844733	153846982	+	NA	Gm42541
ENSMUSG00000106500.2	0	NA	NA	NA	NA	NA	chr3	153953129	153955137	-	NA	Gm42540
ENSMUSG00000096225.8	3.55807	0.140924	0.2737	0.514883	0.606635	NA	chr3	154011930	154036296	-	NA	Lhx8
ENSMUSG00000093738.3	2.33457	0.234296	0.220834	1.06096	0.288709	NA	chr3	154036457	154039891	+	NA	AI606473
ENSMUSG00000103204.2	0	NA	NA	NA	NA	NA	chr3	154362337	154385906	+	NA	Gm38139
ENSMUSG00000078161.9	0.134722	0.0246723	0.116186	0.212352	0.831832	NA	chr3	154369495	154473427	+	NA	Erich3
ENSMUSG00000092522.2	0	NA	NA	NA	NA	NA	chr3	154414294	154416980	-	NA	Gm20389
ENSMUSG00000040086.14	0	NA	NA	NA	NA	NA	chr3	154491927	154761044	-	NA	Tnni3k
ENSMUSG00000118443.2	0	NA	NA	NA	NA	NA	chr3	154545243	154555191	+	NA	Gm18589
ENSMUSG00000102238.2	0	NA	NA	NA	NA	NA	chr3	154626932	154630924	+	NA	Gm37890
ENSMUSG00000064765.4	0	NA	NA	NA	NA	NA	chr3	154797654	154797765	+	NA	Gm26456
ENSMUSG00000104122.2	0	NA	NA	NA	NA	NA	chr3	154800501	154803292	+	NA	Gm37482
ENSMUSG00000103511.2	0	NA	NA	NA	NA	NA	chr3	154981694	154982360	-	NA	Gm5285
ENSMUSG00000103295.2	0	NA	NA	NA	NA	NA	chr3	155220077	155220948	+	NA	Scp2-ps1
ENSMUSG00000103981.2	0	NA	NA	NA	NA	NA	chr3	155460607	155460877	-	NA	Gm37449
ENSMUSG00000104329.2	0	NA	NA	NA	NA	NA	chr3	155476961	155481465	-	NA	Gm37324
ENSMUSG00000065807.3	0	NA	NA	NA	NA	NA	chr3	155494001	155494105	-	NA	Gm23038
ENSMUSG00000102443.2	0	NA	NA	NA	NA	NA	chr3	155608984	155610089	+	NA	Gm37102
ENSMUSG00000104377.2	0	NA	NA	NA	NA	NA	chr3	155610145	155613962	+	NA	Gm37515
ENSMUSG00000104553.2	0	NA	NA	NA	NA	NA	chr3	155681990	155714229	+	NA	9330178D15Rik
ENSMUSG00000104826.2	0	NA	NA	NA	NA	NA	chr3	155745738	155751493	-	NA	Gm42947
ENSMUSG00000105949.2	0	NA	NA	NA	NA	NA	chr3	155766527	155767700	+	NA	Gm6510
ENSMUSG00000104573.2	0	NA	NA	NA	NA	NA	chr3	155970222	155970688	+	NA	Gm42886
ENSMUSG00000085084.9	0	NA	NA	NA	NA	NA	chr3	156194143	156267396	-	NA	4930570G19Rik
ENSMUSG00000040037.14	0.496055	-0.0320916	0.116471	-0.275532	0.782907	NA	chr3	156267430	157022082	+	NA	Negr1
ENSMUSG00000104696.2	0	NA	NA	NA	NA	NA	chr3	156351956	156354526	+	NA	Gm42946
ENSMUSG00000106047.2	0	NA	NA	NA	NA	NA	chr3	156409536	156410864	+	NA	Gm42942
ENSMUSG00000106385.2	0	NA	NA	NA	NA	NA	chr3	156436734	156439976	+	NA	Gm42943
ENSMUSG00000105290.2	0	NA	NA	NA	NA	NA	chr3	156443176	156444850	+	NA	Gm43528
ENSMUSG00000083122.2	0	NA	NA	NA	NA	NA	chr3	156521673	156522148	+	NA	Gm15578
ENSMUSG00000086708.2	0	NA	NA	NA	NA	NA	chr3	156609499	156626417	-	NA	Gm15577
ENSMUSG00000106018.2	0	NA	NA	NA	NA	NA	chr3	156706053	156709231	+	NA	Gm43527
ENSMUSG00000105803.2	0	NA	NA	NA	NA	NA	chr3	156777380	156778945	+	NA	Gm43526
ENSMUSG00000102322.2	0	NA	NA	NA	NA	NA	chr3	156913298	156914497	-	NA	4930566N20Rik
ENSMUSG00000077581.3	0	NA	NA	NA	NA	NA	chr3	156916565	156916697	+	NA	Gm24373
ENSMUSG00000119092.1	0	NA	NA	NA	NA	NA	chr3	156942861	156942968	-	NA	Gm23725
ENSMUSG00000118872.2	0	NA	NA	NA	NA	NA	chr3	157071634	157071741	+	NA	Gm22458
ENSMUSG00000118829.1	0	NA	NA	NA	NA	NA	chr3	157103898	157104005	-	NA	Gm23379
ENSMUSG00000104555.2	0	NA	NA	NA	NA	NA	chr3	157115653	157116423	+	NA	Gm5983
ENSMUSG00000105834.3	1.38224	0.0672506	0.191982	0.350297	0.726116	NA	chr3	157233150	157239731	-	NA	4930592C13Rik
ENSMUSG00000065431.3	1.53095	-0.01272	0.195083	-0.0652028	0.948012	NA	chr3	157249915	157249986	+	NA	Mir186
ENSMUSG00000040016.17	0	NA	NA	NA	NA	NA	chr3	157272528	157351525	+	NA	Ptger3
ENSMUSG00000106632.2	0	NA	NA	NA	NA	NA	chr3	157426040	157432045	-	NA	Gm33466
ENSMUSG00000106419.2	0	NA	NA	NA	NA	NA	chr3	157522356	157523432	-	NA	Gm5550
ENSMUSG00000104862.2	0.987495	0.135067	0.176348	0.765912	0.443728	NA	chr3	157594101	157594511	-	NA	Gm6520
ENSMUSG00000104528.2	0	NA	NA	NA	NA	NA	chr3	157600597	157602828	-	NA	Gm43314
ENSMUSG00000028177.15	0.811677	0.0992834	0.164258	0.604436	0.545554	NA	chr3	157630856	157643992	+	NA	1810013D15Rik
ENSMUSG00000105643.2	0.620656	-0.0124193	0.132315	-0.0938617	0.925219	NA	chr3	157685884	157689291	+	NA	Gm42611
ENSMUSG00000105201.2	0.588731	0.0859601	0.117566	0.731163	0.46468	NA	chr3	157739576	157742046	-	NA	Gm43362
ENSMUSG00000104597.2	0	NA	NA	NA	NA	NA	chr3	157772822	157781749	-	NA	B230334C09Rik
ENSMUSG00000028176.14	0	NA	NA	NA	NA	NA	chr3	157788527	158267858	-	NA	Lrrc7
ENSMUSG00000106043.2	0	NA	NA	NA	NA	NA	chr3	157885872	157887244	+	NA	Gm42968
ENSMUSG00000104647.2	0	NA	NA	NA	NA	NA	chr3	157912505	157914215	+	NA	Gm43485
ENSMUSG00000106448.2	0	NA	NA	NA	NA	NA	chr3	158000050	158004389	+	NA	Gm43486
ENSMUSG00000105683.2	0	NA	NA	NA	NA	NA	chr3	158194627	158195658	+	NA	Gm43487
ENSMUSG00000097966.2	0	NA	NA	NA	NA	NA	chr3	158666082	158667079	+	NA	Gm9423
ENSMUSG00000106053.2	0	NA	NA	NA	NA	NA	chr3	158782000	159013718	+	NA	Gm20752
ENSMUSG00000104864.2	0.627113	0.0503214	0.133405	0.377207	0.70602	NA	chr3	159197054	159197276	+	NA	Gm43655
ENSMUSG00000028174.13	0.319286	0.0520576	0.116186	0.448055	0.654114	NA	chr3	159304811	159330958	+	NA	Rpe65
ENSMUSG00000105990.2	1.04351	-0.129572	0.141794	-0.91381	0.360817	NA	chr3	159581482	159583853	+	NA	Gm43307
ENSMUSG00000075903.3	0	NA	NA	NA	NA	NA	chr3	159621891	159621998	-	NA	Gm23941
ENSMUSG00002075084.1	0	NA	NA	NA	NA	NA	chr4	3051713	3051819	-	NA	Gm56164
ENSMUSG00000081279.2	0	NA	NA	NA	NA	NA	chr4	3103758	3104592	-	NA	Vmn1r-ps2
ENSMUSG00000083742.3	0	NA	NA	NA	NA	NA	chr4	3139140	3140057	-	NA	Vmn1r-ps3
ENSMUSG00000115072.2	0	NA	NA	NA	NA	NA	chr4	3167319	3173006	+	NA	Vmn1r2
ENSMUSG00000115466.2	0	NA	NA	NA	NA	NA	chr4	3184347	3185358	-	NA	Vmn1r3
ENSMUSG00000085180.2	1.08825	-0.0827789	0.161791	-0.511641	0.608902	NA	chr4	3242054	3258092	+	NA	AI838599
ENSMUSG00000081165.2	0	NA	NA	NA	NA	NA	chr4	3258348	3259233	+	NA	Gm11783
ENSMUSG00000083632.2	0	NA	NA	NA	NA	NA	chr4	3327174	3327329	+	NA	Gm11786
ENSMUSG00000083489.2	0	NA	NA	NA	NA	NA	chr4	3386845	3388691	+	NA	Gm11784
ENSMUSG00000081711.2	0	NA	NA	NA	NA	NA	chr4	3455701	3456302	+	NA	Gm11785
ENSMUSG00000081660.2	0	NA	NA	NA	NA	NA	chr4	3496977	3516515	-	NA	Gm11787
ENSMUSG00000094253.2	0	NA	NA	NA	NA	NA	chr4	3537089	3537191	+	NA	Mir3471-2
ENSMUSG00002076805.1	0	NA	NA	NA	NA	NA	chr4	3619188	3619315	+	NA	Gm56170
ENSMUSG00000085394.3	0	NA	NA	NA	NA	NA	chr4	3656474	3663112	+	NA	2210414B05Rik
ENSMUSG00000042228.15	5.74544	0.217953	0.273311	0.797453	0.425188	NA	chr4	3678114	3813122	+	NA	Lyn
ENSMUSG00000083186.2	0	NA	NA	NA	NA	NA	chr4	3720426	3721026	-	NA	Gm11805
ENSMUSG00000077271.2	0	NA	NA	NA	NA	NA	chr4	3796446	3796583	-	NA	Gm22781
ENSMUSG00000088351.2	0	NA	NA	NA	NA	NA	chr4	3835078	3835146	-	NA	Gm24016
ENSMUSG00000077293.2	0	NA	NA	NA	NA	NA	chr4	3857476	3857613	-	NA	Gm24125
ENSMUSG00000078365.6	0.180667	-0.0300982	0.116186	-0.259052	0.795595	NA	chr4	3870656	3872105	-	NA	Mos
ENSMUSG00000120032.1	3.5084	0.079796	0.276092	0.28902	0.772566	NA	chr4	3874598	3875306	-	NA	Gm57085
ENSMUSG00000003282.10	3.87262	-0.115595	0.285098	-0.405457	0.685142	NA	chr4	3900995	3938423	-	NA	Plag1
ENSMUSG00000082991.2	0	NA	NA	NA	NA	NA	chr4	3978250	3978750	-	NA	Rps10-ps3
ENSMUSG00000028236.4	0	NA	NA	NA	NA	NA	chr4	3995935	4019663	-	NA	Sdr16c5
ENSMUSG00000071019.12	0	NA	NA	NA	NA	NA	chr4	4055928	4077522	-	NA	Sdr16c6
ENSMUSG00000085996.2	2.81042	-0.220281	0.256682	-0.858185	0.39079	NA	chr4	4138320	4188703	+	NA	A830012C17Rik
ENSMUSG00000085155.4	0	NA	NA	NA	NA	NA	chr4	4528203	4528719	-	NA	Gm11780
ENSMUSG00000095971.2	0	NA	NA	NA	NA	NA	chr4	4729572	4729704	+	NA	Gm26436
ENSMUSG00000083228.2	0	NA	NA	NA	NA	NA	chr4	4978506	4978874	-	NA	Gm11779
ENSMUSG00000087099.2	0	NA	NA	NA	NA	NA	chr4	5545237	5551223	-	NA	Gm11782
ENSMUSG00000084237.2	0	NA	NA	NA	NA	NA	chr4	5602923	5603395	-	NA	Gm11781
ENSMUSG00000086066.8	0	NA	NA	NA	NA	NA	chr4	5632327	5642284	+	NA	4930423M02Rik
ENSMUSG00000077392.2	0	NA	NA	NA	NA	NA	chr4	5687676	5687802	-	NA	Gm24337
ENSMUSG00000083232.2	0	NA	NA	NA	NA	NA	chr4	5854515	5855487	-	NA	Gm11796
ENSMUSG00000084360.2	0	NA	NA	NA	NA	NA	chr4	6069873	6070627	+	NA	Gm11797
ENSMUSG00000080961.2	0	NA	NA	NA	NA	NA	chr4	6260090	6260965	-	NA	Gm11798
ENSMUSG00000028240.3	0	NA	NA	NA	NA	NA	chr4	6265611	6275633	-	NA	Cyp7a1
ENSMUSG00000085295.8	0.269444	0.0520576	0.116186	0.448055	0.654114	NA	chr4	6352104	6357530	-	NA	4930430E12Rik
ENSMUSG00000104347.2	0.659192	-0.00343253	0.134483	-0.0255239	0.979637	NA	chr4	6378017	6378292	+	NA	Gm37689
ENSMUSG00000081913.2	0	NA	NA	NA	NA	NA	chr4	6507940	6508384	-	NA	Gm11803
ENSMUSG00000081388.2	0	NA	NA	NA	NA	NA	chr4	6539560	6540306	+	NA	Gm11801
ENSMUSG00000077302.2	0	NA	NA	NA	NA	NA	chr4	6634163	6634295	-	NA	Gm22473
ENSMUSG00000041272.12	0.159239	-0.0300982	0.116186	-0.259052	0.795595	NA	chr4	6686352	6991557	-	NA	Tox
ENSMUSG00000086052.2	0	NA	NA	NA	NA	NA	chr4	6688168	6704160	+	NA	Gm11802
ENSMUSG00000083023.2	0	NA	NA	NA	NA	NA	chr4	7039046	7039514	-	NA	Gm11804
ENSMUSG00000086070.2	0	NA	NA	NA	NA	NA	chr4	7560687	7573801	+	NA	8430436N08Rik
ENSMUSG00000085630.2	0	NA	NA	NA	NA	NA	chr4	7759669	7763930	+	NA	Gm11795
ENSMUSG00000082024.2	0	NA	NA	NA	NA	NA	chr4	7763263	7763500	-	NA	Gm11794
ENSMUSG00000094771.2	0	NA	NA	NA	NA	NA	chr4	7820915	7821047	+	NA	Gm23860
ENSMUSG00000083068.2	0	NA	NA	NA	NA	NA	chr4	8118619	8119736	+	NA	Gm11800
ENSMUSG00000041261.10	0	NA	NA	NA	NA	NA	chr4	8143361	8239041	-	NA	Car8
ENSMUSG00000079993.3	0	NA	NA	NA	NA	NA	chr4	8166893	8167353	-	NA	Gm11799
ENSMUSG00002076441.1	0	NA	NA	NA	NA	NA	chr4	8235581	8235682	+	NA	Gm56183
ENSMUSG00000103127.2	0	NA	NA	NA	NA	NA	chr4	8438521	8454247	-	NA	Gm37386
ENSMUSG00000082151.4	0	NA	NA	NA	NA	NA	chr4	8456165	8456498	-	NA	Gm11810
ENSMUSG00000082122.2	0	NA	NA	NA	NA	NA	chr4	8672632	8673582	-	NA	Gm11809
ENSMUSG00000120700.1	0.159239	-0.0300982	0.116186	-0.259052	0.795595	NA	chr4	8939231	8943541	+	NA	Gm57098
ENSMUSG00000083786.2	0	NA	NA	NA	NA	NA	chr4	8941258	8941656	+	NA	Rps18-ps2
ENSMUSG00000075958.2	0	NA	NA	NA	NA	NA	chr4	9210002	9210108	+	NA	Gm23423
ENSMUSG00000087564.2	0	NA	NA	NA	NA	NA	chr4	9431960	9447199	-	NA	Gm11817
ENSMUSG00002074917.1	0	NA	NA	NA	NA	NA	chr4	9669278	9669350	+	NA	Gm56192
ENSMUSG00000064698.2	0	NA	NA	NA	NA	NA	chr4	9695644	9695807	-	NA	Gm24152
ENSMUSG00000085558.9	6.13785	-0.0290385	0.321984	-0.0901862	0.928139	NA	chr4	9770584	9823414	+	NA	4930412C18Rik
ENSMUSG00000051279.3	2.85309	-0.261554	0.203137	-1.28757	0.197895	NA	chr4	9844371	9862345	+	NA	Gdf6
ENSMUSG00000121765.1	0	NA	NA	NA	NA	NA	chr4	9915964	9917397	-	NA	4930448K20Rik
ENSMUSG00000082843.4	0	NA	NA	NA	NA	NA	chr4	9916637	9917635	-	NA	4930448K20Rik
ENSMUSG00000084095.2	0	NA	NA	NA	NA	NA	chr4	9958207	9959130	+	NA	Gm11834
ENSMUSG00000082501.2	0	NA	NA	NA	NA	NA	chr4	9959353	9960016	+	NA	Gm11835
ENSMUSG00000086080.8	0	NA	NA	NA	NA	NA	chr4	10479961	10797811	-	NA	1700123O12Rik
ENSMUSG00000086455.2	0.159643	0.0246723	0.116186	0.212352	0.831832	NA	chr4	10487955	10489362	-	NA	Gm11815
ENSMUSG00000081361.2	0	NA	NA	NA	NA	NA	chr4	10580811	10581102	+	NA	Gm11813
ENSMUSG00000083997.2	0	NA	NA	NA	NA	NA	chr4	10813542	10814728	+	NA	Gm12920
ENSMUSG00000092880.2	0	NA	NA	NA	NA	NA	chr4	10845499	10845630	-	NA	Mir3471-1
ENSMUSG00000083220.2	1.37525	0.0394835	0.167251	0.236073	0.813376	NA	chr4	10853842	10855436	+	NA	Gm12919
ENSMUSG00002075454.1	0.50897	0.0778581	0.116532	0.668126	0.504053	NA	chr4	10874063	10874170	+	NA	Gm56194
ENSMUSG00000081715.2	0.817622	-0.104933	0.128591	-0.816023	0.414487	NA	chr4	10946607	10947093	+	NA	Rps11-ps3
ENSMUSG00000086765.9	3.50579	0.222385	0.270871	0.821	0.411646	NA	chr4	11122804	11126998	+	NA	Gm11827
ENSMUSG00000083025.2	0	NA	NA	NA	NA	NA	chr4	11133326	11133608	+	NA	Gm11829
ENSMUSG00000105333.2	0.269444	0.0520576	0.116186	0.448055	0.654114	NA	chr4	11134096	11134182	+	NA	Mir684-2
ENSMUSG00000081490.2	0.670093	-0.0776607	0.153303	-0.506583	0.612448	NA	chr4	11144709	11145270	+	NA	Gm11830
ENSMUSG00002074995.1	0	NA	NA	NA	NA	NA	chr4	11279264	11279419	-	NA	Gm56205
ENSMUSG00000040728.16	0.159239	-0.0300982	0.116186	-0.259052	0.795595	NA	chr4	11331932	11386783	-	NA	Esrp1
ENSMUSG00000081884.2	0.809118	0.0564062	0.125744	0.448579	0.653735	NA	chr4	11400345	11401324	+	NA	Gm11821
ENSMUSG00000082255.2	0	NA	NA	NA	NA	NA	chr4	11420349	11420764	-	NA	Gm11822
ENSMUSG00000086625.2	0.318478	-0.0574834	0.116186	-0.494754	0.620773	NA	chr4	11501455	11502839	-	NA	Gm11831
ENSMUSG00000086103.3	1.65713	-0.244879	0.205905	-1.18928	0.234329	NA	chr4	11611137	11615010	-	NA	Gm11832
ENSMUSG00000084046.2	0	NA	NA	NA	NA	NA	chr4	11649646	11650499	-	NA	Gm11833
ENSMUSG00002076819.1	0	NA	NA	NA	NA	NA	chr4	11928423	11928739	+	NA	Gm56212
ENSMUSG00002075619.1	0	NA	NA	NA	NA	NA	chr4	11948886	11948950	+	NA	Gm56213
ENSMUSG00000085027.2	0	NA	NA	NA	NA	NA	chr4	11999473	12009043	-	NA	Gm11840
ENSMUSG00000085467.2	0	NA	NA	NA	NA	NA	chr4	12027504	12040894	+	NA	Gm11842
ENSMUSG00000083246.2	2.61811	0.0369822	0.223808	0.165241	0.868754	NA	chr4	12114283	12116236	+	NA	Gm11839
ENSMUSG00000081593.2	1.8222	-0.054518	0.18306	-0.297815	0.765845	NA	chr4	12125289	12127252	+	NA	Gm11841
ENSMUSG00000082676.2	1.94562	0.0367361	0.220314	0.166744	0.867571	NA	chr4	12131550	12131975	-	NA	Gm11843
ENSMUSG00000085909.2	0.857388	-0.069348	0.128108	-0.541324	0.588284	NA	chr4	12271398	12314583	+	NA	Gm11846
ENSMUSG00000104211.2	4.15016	-0.0691742	0.242846	-0.284848	0.77576	NA	chr4	12597387	12671843	+	NA	Gm37985
ENSMUSG00002076080.1	0	NA	NA	NA	NA	NA	chr4	12812705	12812812	+	NA	Gm56217
ENSMUSG00000086227.2	0	NA	NA	NA	NA	NA	chr4	13076139	13096806	+	NA	Gm11820
ENSMUSG00002075692.1	0	NA	NA	NA	NA	NA	chr4	13266984	13267050	-	NA	Gm56218
ENSMUSG00000081327.2	0	NA	NA	NA	NA	NA	chr4	13444769	13445141	+	NA	Gm11819
ENSMUSG00000083328.4	1.85023	0.146231	0.220833	0.66218	0.507856	NA	chr4	13482754	13483192	-	NA	Gm11826
ENSMUSG00000081063.2	0	NA	NA	NA	NA	NA	chr4	13606033	13606769	+	NA	Gm11825
ENSMUSG00002075365.1	0	NA	NA	NA	NA	NA	chr4	13622642	13622763	-	NA	Gm56220
ENSMUSG00000086927.2	0	NA	NA	NA	NA	NA	chr4	13919953	13995193	-	NA	Gm11823
ENSMUSG00000077701.2	0	NA	NA	NA	NA	NA	chr4	14079808	14079940	-	NA	Gm24068
ENSMUSG00000082128.2	0.9952	-0.114619	0.157265	-0.728828	0.466107	NA	chr4	14170065	14170911	+	NA	Gm11824
ENSMUSG00000086068.2	0	NA	NA	NA	NA	NA	chr4	14219495	14237450	-	NA	1700120G11Rik
ENSMUSG00000087919.2	0	NA	NA	NA	NA	NA	chr4	14239617	14239744	+	NA	Gm24908
ENSMUSG00000081239.4	1.3856	-0.126697	0.190019	-0.666759	0.504926	NA	chr4	14433890	14434331	+	NA	Gm11836
ENSMUSG00000040569.14	4.40899	-0.127557	0.223996	-0.569461	0.569044	NA	chr4	14502429	14621805	-	NA	Slc26a7
ENSMUSG00000023151.10	2.85393	0.0185446	0.247659	0.0748798	0.94031	NA	chr4	14623619	14796060	-	NA	Lrrc69
ENSMUSG00000083280.2	0	NA	NA	NA	NA	NA	chr4	14766334	14766565	+	NA	Gm11838
ENSMUSG00000086587.9	0.170545	-0.0300982	0.116186	-0.259052	0.795595	NA	chr4	14929850	14953031	+	NA	Gm11837
ENSMUSG00000040536.16	0	NA	NA	NA	NA	NA	chr4	14952244	15149794	-	NA	Necab1
ENSMUSG00000087241.3	0	NA	NA	NA	NA	NA	chr4	15022490	15032609	+	NA	Gm11844
ENSMUSG00000083073.2	0	NA	NA	NA	NA	NA	chr4	15154391	15154718	+	NA	Gm11845
ENSMUSG00000096738.2	0	NA	NA	NA	NA	NA	chr4	15383147	15383254	+	NA	Gm24317
ENSMUSG00000080869.2	0	NA	NA	NA	NA	NA	chr4	15486365	15486790	+	NA	Gm11856
ENSMUSG00000083330.2	0	NA	NA	NA	NA	NA	chr4	15531656	15532111	-	NA	Gm11859
ENSMUSG00000082673.2	0	NA	NA	NA	NA	NA	chr4	15636168	15636492	+	NA	Gm11857
ENSMUSG00000084181.2	0	NA	NA	NA	NA	NA	chr4	15740929	15741767	-	NA	Gm11858
ENSMUSG00000081026.2	0	NA	NA	NA	NA	NA	chr4	15819073	15821370	-	NA	Gm11855
ENSMUSG00002076485.1	0	NA	NA	NA	NA	NA	chr4	15819908	15820029	+	NA	Gm56223
ENSMUSG00000028222.3	0.159239	-0.0300982	0.116186	-0.259052	0.795595	NA	chr4	15881263	15908064	+	NA	Calb1
ENSMUSG00000088055.4	0	NA	NA	NA	NA	NA	chr4	15911566	15911634	-	NA	Gm26148
ENSMUSG00000098929.2	0	NA	NA	NA	NA	NA	chr4	15942899	15942991	-	NA	Mir6400
ENSMUSG00000084190.2	0.36779	-0.00271293	0.116186	-0.0233499	0.981371	NA	chr4	15969571	15969928	-	NA	Gm11869
ENSMUSG00000084408.2	1.48877	-0.117617	0.214251	-0.548969	0.583027	NA	chr4	16011004	16012326	-	NA	Gm11870
ENSMUSG00000081679.2	3.11078	-0.124113	0.226152	-0.548802	0.583141	NA	chr4	16120758	16120888	-	NA	Gm11874
ENSMUSG00002075553.1	0	NA	NA	NA	NA	NA	chr4	16129565	16129675	-	NA	Gm56226
ENSMUSG00000083725.2	0.50897	0.0778581	0.116532	0.668126	0.504053	NA	chr4	16246268	16249514	+	NA	Gm11865
ENSMUSG00000103595.2	0	NA	NA	NA	NA	NA	chr4	16384051	16384657	+	NA	Gm37355
ENSMUSG00000080065.3	0	NA	NA	NA	NA	NA	chr4	16390444	16391664	-	NA	Gm11864
ENSMUSG00000086072.2	0	NA	NA	NA	NA	NA	chr4	16464875	16509323	+	NA	Gm11861
ENSMUSG00000096423.2	0	NA	NA	NA	NA	NA	chr4	16675922	16676029	+	NA	Gm24978
ENSMUSG00000083229.2	0	NA	NA	NA	NA	NA	chr4	16714943	16715602	+	NA	Gm11862
ENSMUSG00000064619.2	0	NA	NA	NA	NA	NA	chr4	16861688	16861794	-	NA	Gm23975
ENSMUSG00000082994.2	0	NA	NA	NA	NA	NA	chr4	17032687	17033660	-	NA	Gm11848
ENSMUSG00000082552.2	0	NA	NA	NA	NA	NA	chr4	17045573	17046052	-	NA	Gm11850
ENSMUSG00000083572.2	0	NA	NA	NA	NA	NA	chr4	17256100	17256361	-	NA	Gm11849
ENSMUSG00000120707.1	0	NA	NA	NA	NA	NA	chr4	17546446	17636191	-	NA	Gm30092
ENSMUSG00002075852.1	0	NA	NA	NA	NA	NA	chr4	17559916	17560019	-	NA	Gm56227
ENSMUSG00000085478.2	0	NA	NA	NA	NA	NA	chr4	17656674	17657963	-	NA	Gm11851
ENSMUSG00000083387.2	0	NA	NA	NA	NA	NA	chr4	18009217	18010227	-	NA	Gm11860
ENSMUSG00000083150.2	0	NA	NA	NA	NA	NA	chr4	18193530	18193752	+	NA	Gm11852
ENSMUSG00000087402.2	0	NA	NA	NA	NA	NA	chr4	18407348	18891842	+	NA	Gm11867
ENSMUSG00000080919.2	0	NA	NA	NA	NA	NA	chr4	18471668	18472114	-	NA	Gm11854
ENSMUSG00000083660.2	0	NA	NA	NA	NA	NA	chr4	18472188	18474298	+	NA	Gm11853
ENSMUSG00002075147.1	0	NA	NA	NA	NA	NA	chr4	18708747	18709033	+	NA	Gm56229
ENSMUSG00002076858.1	0	NA	NA	NA	NA	NA	chr4	18730216	18730548	-	NA	Gm56230
ENSMUSG00000073991.6	0	NA	NA	NA	NA	NA	chr4	18767979	19122565	-	NA	Cnbd1
ENSMUSG00000083005.2	0	NA	NA	NA	NA	NA	chr4	18964563	18965501	+	NA	Gm12392
ENSMUSG00000083105.2	0	NA	NA	NA	NA	NA	chr4	19259095	19259943	+	NA	Gm12393
ENSMUSG00000056494.8	10.4226	0.0939031	0.12598	0.745381	NA	NA	chr4	19280849	19510623	+	NA	Cngb3
ENSMUSG00000082320.2	0.346767	0.0520576	0.116186	0.448055	0.654114	NA	chr4	19298332	19299184	+	NA	Gm11877
ENSMUSG00002075975.1	0	NA	NA	NA	NA	NA	chr4	19514489	19514779	-	NA	Gm56231
ENSMUSG00000078772.3	0.722644	0.011144	0.12134	0.0918408	0.926825	NA	chr4	19605450	19651130	+	NA	Gm12353
ENSMUSG00000086071.8	0	NA	NA	NA	NA	NA	chr4	19716731	19720199	-	NA	Gm12354
ENSMUSG00000041052.9	0.159643	0.0246723	0.116186	0.212352	0.831832	NA	chr4	19818724	19842218	+	NA	Slc7a13
ENSMUSG00000028238.7	4.7933	-0.291469	0.24315	-1.19872	0.230636	NA	chr4	19876840	19922605	-	NA	Atp6v0d2
ENSMUSG00000121863.1	0	NA	NA	NA	NA	NA	chr4	19933840	20005671	-	NA	ENSMUSG00000121863
ENSMUSG00000086332.4	0	NA	NA	NA	NA	NA	chr4	19935584	19942938	-	NA	4930480G23Rik
ENSMUSG00000055761.15	4.19071	-0.334916	0.22371	-1.4971	0.134367	NA	chr4	20118873	20778866	-	NA	Nkain3
ENSMUSG00000086017.2	0	NA	NA	NA	NA	NA	chr4	20343705	20347818	+	NA	Gm11872
ENSMUSG00000081964.2	0	NA	NA	NA	NA	NA	chr4	20391095	20392399	+	NA	Gm11873
ENSMUSG00000083315.2	0	NA	NA	NA	NA	NA	chr4	21009879	21010940	-	NA	Gm11871
ENSMUSG00000088073.2	0	NA	NA	NA	NA	NA	chr4	21270074	21270430	+	NA	Gm22817
ENSMUSG00000089322.4	0	NA	NA	NA	NA	NA	chr4	21328519	21328604	+	NA	Gm25977
ENSMUSG00000083654.2	0	NA	NA	NA	NA	NA	chr4	21626379	21627178	+	NA	Gm11875
ENSMUSG00000082672.2	0	NA	NA	NA	NA	NA	chr4	21671039	21671308	+	NA	Gm11876
ENSMUSG00000040478.15	0	NA	NA	NA	NA	NA	chr4	21677479	21685963	-	NA	Prdm13
ENSMUSG00000080997.2	3.33174	0.0961354	0.277476	0.346464	0.728994	NA	chr4	22006761	22008189	-	NA	Gm11885
ENSMUSG00000082490.2	0	NA	NA	NA	NA	NA	chr4	22117133	22117532	-	NA	Gm11880
ENSMUSG00000083376.2	0	NA	NA	NA	NA	NA	chr4	22275832	22276338	+	NA	Gm11882
ENSMUSG00000077561.2	0.159239	-0.0300982	0.116186	-0.259052	0.795595	NA	chr4	22396569	22396702	+	NA	Gm24607
ENSMUSG00000103000.2	0.170545	-0.0300982	0.116186	-0.259052	0.795595	NA	chr4	22408290	22412095	+	NA	Gm37900
ENSMUSG00000095139.3	0.477717	-0.0802808	0.11649	-0.689167	0.490718	NA	chr4	22482779	22488366	-	NA	Pou3f2
ENSMUSG00000120708.1	0	NA	NA	NA	NA	NA	chr4	22486947	22487286	+	NA	Gm57099
ENSMUSG00000107859.2	0	NA	NA	NA	NA	NA	chr4	22490547	22493126	+	NA	Gm30731
ENSMUSG00000081810.2	1.48177	0.0273132	0.225729	0.121	0.903691	NA	chr4	22519627	22520027	+	NA	Gm11878
ENSMUSG00000083514.2	0	NA	NA	NA	NA	NA	chr4	22528437	22529009	-	NA	Gm11881
ENSMUSG00000080762.2	0	NA	NA	NA	NA	NA	chr4	22704056	22704758	+	NA	Gm11879
ENSMUSG00002076522.1	0	NA	NA	NA	NA	NA	chr4	22747130	22747233	+	NA	Gm56131
ENSMUSG00000028244.7	0	NA	NA	NA	NA	NA	chr4	22928166	22938435	-	NA	1700025O08Rik
ENSMUSG00000087098.2	0.818806	-0.107704	0.130166	-0.827436	0.40799	NA	chr4	23260783	23392503	+	NA	Gm11884
ENSMUSG00000083785.2	0	NA	NA	NA	NA	NA	chr4	23484819	23486020	+	NA	Gm11888
ENSMUSG00000082876.2	4.97522	0.0319791	0.313559	0.101987	0.918767	NA	chr4	23517361	23518440	-	NA	Gm11889
ENSMUSG00002075723.1	0	NA	NA	NA	NA	NA	chr4	23626655	23626745	-	NA	Gm56133
ENSMUSG00000084179.2	0	NA	NA	NA	NA	NA	chr4	23659927	23660344	-	NA	Gm11890
ENSMUSG00000100395.2	0	NA	NA	NA	NA	NA	chr4	23933487	23933954	-	NA	Gm28448
ENSMUSG00000083154.2	0	NA	NA	NA	NA	NA	chr4	24238099	24239301	+	NA	Gm11892
ENSMUSG00000081148.2	0	NA	NA	NA	NA	NA	chr4	24423476	24425192	+	NA	Gm11891
ENSMUSG00000099150.2	0	NA	NA	NA	NA	NA	chr4	24430369	24430890	-	NA	Gm27243
ENSMUSG00000087399.2	0	NA	NA	NA	NA	NA	chr4	24792679	24800310	+	NA	Gm11899
ENSMUSG00000046219.10	0.784196	0.0733664	0.14393	0.509737	0.610236	NA	chr4	24960789	24967449	-	NA	C230012O17Rik
ENSMUSG00000040372.3	4.93874	-0.312496	0.289525	-1.07934	0.280436	NA	chr4	24966406	25009233	+	NA	Gpr63
ENSMUSG00000085885.2	0.561371	0.0835002	0.116903	0.714268	0.475062	NA	chr4	24966516	25271099	+	NA	Gm11906
ENSMUSG00000028259.14	0	NA	NA	NA	NA	NA	chr4	25199907	25242876	-	NA	Fhl5
ENSMUSG00000083737.2	0	NA	NA	NA	NA	NA	chr4	25307829	25308523	+	NA	Prdx6-ps2
ENSMUSG00000081786.2	0	NA	NA	NA	NA	NA	chr4	25353701	25354529	-	NA	Gm11897
ENSMUSG00000082451.2	0	NA	NA	NA	NA	NA	chr4	25419348	25419676	+	NA	Gm11894
ENSMUSG00000089327.2	0	NA	NA	NA	NA	NA	chr4	25513450	25513575	-	NA	Gm25975
ENSMUSG00000081369.2	0	NA	NA	NA	NA	NA	chr4	25538849	25539669	+	NA	Gm11896
ENSMUSG00000081789.2	0.187124	0.0246723	0.116186	0.212352	0.831832	NA	chr4	25541790	25542281	-	NA	Gm11893
ENSMUSG00000065040.2	0	NA	NA	NA	NA	NA	chr4	25566659	25566822	-	NA	Gm24977
ENSMUSG00000055373.9	0.159239	-0.0300982	0.116186	-0.259052	0.795595	NA	chr4	25609331	25800244	-	NA	Fut9
ENSMUSG00000065048.4	0	NA	NA	NA	NA	NA	chr4	25819670	25819773	-	NA	Gm24042
ENSMUSG00000083835.2	0	NA	NA	NA	NA	NA	chr4	25854514	25854899	-	NA	Gm11898
ENSMUSG00002075069.1	0	NA	NA	NA	NA	NA	chr4	25861238	25861348	-	NA	Gm56148
ENSMUSG00000084018.2	0	NA	NA	NA	NA	NA	chr4	25867988	25868455	-	NA	Gm11895
ENSMUSG00000088547.4	0	NA	NA	NA	NA	NA	chr4	25940364	25940470	+	NA	Gm24965
ENSMUSG00000096105.2	0	NA	NA	NA	NA	NA	chr4	26368983	26370207	-	NA	Bhmt-ps1
ENSMUSG00000082573.2	0	NA	NA	NA	NA	NA	chr4	26442460	26443187	+	NA	Gm11903
ENSMUSG00000081985.2	0	NA	NA	NA	NA	NA	chr4	26501442	26501659	-	NA	Gng2-ps1
ENSMUSG00000082138.2	0	NA	NA	NA	NA	NA	chr4	26593489	26594167	-	NA	Gm11905
ENSMUSG00000086257.2	0	NA	NA	NA	NA	NA	chr4	26635819	26705449	-	NA	4930548K13Rik
ENSMUSG00000083447.2	0	NA	NA	NA	NA	NA	chr4	27126261	27126509	-	NA	Gm11904
ENSMUSG00000080958.2	0	NA	NA	NA	NA	NA	chr4	27222134	27222404	-	NA	Gm11902
ENSMUSG00000084163.2	0	NA	NA	NA	NA	NA	chr4	27543177	27543614	+	NA	Gm11901
ENSMUSG00000095003.2	0	NA	NA	NA	NA	NA	chr4	27700670	27700777	+	NA	Gm25173
ENSMUSG00000080175.3	0	NA	NA	NA	NA	NA	chr4	27996582	27996905	-	NA	Tpm3-rs2
ENSMUSG00000082977.2	0	NA	NA	NA	NA	NA	chr4	28067176	28068199	+	NA	Gm11911
ENSMUSG00000082703.2	0	NA	NA	NA	NA	NA	chr4	28353782	28354789	+	NA	Gm11907
ENSMUSG00000077521.2	0	NA	NA	NA	NA	NA	chr4	28365315	28365444	+	NA	Gm25378
ENSMUSG00000082359.2	0	NA	NA	NA	NA	NA	chr4	28486111	28486458	-	NA	Mif-ps11
ENSMUSG00000081579.2	0	NA	NA	NA	NA	NA	chr4	28559947	28560706	-	NA	Gm11909
ENSMUSG00000084073.2	0	NA	NA	NA	NA	NA	chr4	28591652	28592571	-	NA	Gm11910
ENSMUSG00000083214.2	0	NA	NA	NA	NA	NA	chr4	28592575	28592839	+	NA	Gm11912
ENSMUSG00000081011.2	0	NA	NA	NA	NA	NA	chr4	28612325	28612742	+	NA	Gm11913
ENSMUSG00000028289.13	2.9912	-0.380361	0.239888	-1.58558	0.112835	NA	chr4	28813130	28967499	+	NA	Epha7
ENSMUSG00000086774.2	0.159239	-0.0300982	0.116186	-0.259052	0.795595	NA	chr4	28814296	28815076	-	NA	Gm11915
ENSMUSG00000087316.2	0	NA	NA	NA	NA	NA	chr4	29068078	29088811	+	NA	Gm11917
ENSMUSG00000086339.2	0	NA	NA	NA	NA	NA	chr4	29090604	29091662	+	NA	Gm11916
ENSMUSG00000080911.2	0	NA	NA	NA	NA	NA	chr4	29125945	29126124	+	NA	Gm11918
ENSMUSG00000082486.2	0	NA	NA	NA	NA	NA	chr4	29195519	29196240	+	NA	Gm11919
ENSMUSG00000082058.2	0	NA	NA	NA	NA	NA	chr4	29490155	29490663	+	NA	Gm11923
ENSMUSG00000080771.2	0	NA	NA	NA	NA	NA	chr4	30193646	30194181	+	NA	Gm11925
ENSMUSG00000087180.2	0	NA	NA	NA	NA	NA	chr4	30432111	30523783	+	NA	Gm11924
ENSMUSG00000085522.2	0	NA	NA	NA	NA	NA	chr4	30664595	30796663	+	NA	4930556G01Rik
ENSMUSG00002075233.1	0	NA	NA	NA	NA	NA	chr4	30701948	30702057	-	NA	Gm56152
ENSMUSG00000082949.2	0	NA	NA	NA	NA	NA	chr4	30701972	30702535	-	NA	Gm11920
ENSMUSG00000065053.2	0	NA	NA	NA	NA	NA	chr4	31174908	31175012	-	NA	Gm25705
ENSMUSG00000082254.2	0.374247	0.0520576	0.116186	0.448055	0.654114	NA	chr4	31380471	31380946	+	NA	Gm11922
ENSMUSG00000120487.1	0	NA	NA	NA	NA	NA	chr4	31825468	31877549	-	NA	Gm57076
ENSMUSG00000084201.2	0.722666	-0.0888205	0.118908	-0.746966	0.455084	NA	chr4	31990856	31991286	-	NA	Gm11926
ENSMUSG00000084440.4	0.187124	0.0246723	0.116186	0.212352	0.831832	NA	chr4	31998623	31998741	-	NA	Gm26254
ENSMUSG00000082398.2	0	NA	NA	NA	NA	NA	chr4	32051737	32052914	+	NA	Gm11927
ENSMUSG00000083872.2	0	NA	NA	NA	NA	NA	chr4	32149785	32150222	+	NA	Gm11928
ENSMUSG00000120548.1	0	NA	NA	NA	NA	NA	chr4	32165118	32176412	+	NA	Gm57082
ENSMUSG00000083564.2	0	NA	NA	NA	NA	NA	chr4	32207147	32208092	+	NA	Gm11929
ENSMUSG00000087049.2	1.15753	-0.141058	0.147413	-0.956891	0.338622	NA	chr4	32251760	32265835	+	NA	Bach2it1
ENSMUSG00002075802.1	0	NA	NA	NA	NA	NA	chr4	32514786	32515053	+	NA	Gm56158
ENSMUSG00000086150.2	3.50281	-0.269657	0.243126	-1.10912	0.267376	NA	chr4	32559679	32571708	-	NA	Bach2os
ENSMUSG00000051056.6	0.170545	-0.0300982	0.116186	-0.259052	0.795595	NA	chr4	32596959	32602760	-	NA	Gja10
ENSMUSG00000081879.2	0	NA	NA	NA	NA	NA	chr4	32611350	32611725	+	NA	Gm11933
ENSMUSG00000081592.2	0	NA	NA	NA	NA	NA	chr4	32655928	32656088	-	NA	Gm11936
ENSMUSG00000083565.2	0	NA	NA	NA	NA	NA	chr4	32892685	32893295	+	NA	Gm11941
ENSMUSG00000081025.2	0.159239	-0.0300982	0.116186	-0.259052	0.795595	NA	chr4	33001994	33002321	-	NA	Gm11943
ENSMUSG00000082851.2	0	NA	NA	NA	NA	NA	chr4	33053837	33054284	-	NA	Btf3-ps8
ENSMUSG00000023267.11	4.24404	-0.0860263	0.268808	-0.320029	0.748947	NA	chr4	33062998	33095865	+	NA	Gabrr2
ENSMUSG00000028280.10	1.64197	0.164164	0.202354	0.811271	0.41721	NA	chr4	33132520	33163588	+	NA	Gabrr1
ENSMUSG00000083887.2	0	NA	NA	NA	NA	NA	chr4	33201763	33201953	+	NA	Gm11930
ENSMUSG00000054679.9	4.08665	-0.105458	0.261912	-0.402647	0.687208	NA	chr4	33208990	33233340	+	NA	Srsf12
ENSMUSG00000086127.2	0	NA	NA	NA	NA	NA	chr4	33303568	33310137	-	NA	Gm11934
ENSMUSG00000098310.2	0	NA	NA	NA	NA	NA	chr4	33438080	33438209	+	NA	Mir8118
ENSMUSG00000081206.2	0.159239	-0.0300982	0.116186	-0.259052	0.795595	NA	chr4	33452490	33452889	-	NA	Gm11935
ENSMUSG00002075451.1	0	NA	NA	NA	NA	NA	chr4	33628840	33628961	-	NA	Gm56177
ENSMUSG00000077397.2	0	NA	NA	NA	NA	NA	chr4	33681366	33681491	-	NA	Gm24341
ENSMUSG00002075734.1	0	NA	NA	NA	NA	NA	chr4	34006305	34006392	+	NA	Gm56179
ENSMUSG00000028264.17	0	NA	NA	NA	NA	NA	chr4	34024873	34050191	-	NA	Spaca1
ENSMUSG00000087841.2	0	NA	NA	NA	NA	NA	chr4	34086125	34086233	+	NA	Gm25623
ENSMUSG00000087602.2	0	NA	NA	NA	NA	NA	chr4	34130853	34134800	+	NA	Gm12753
ENSMUSG00000081384.2	0	NA	NA	NA	NA	NA	chr4	34380170	34380981	-	NA	Gm12752
ENSMUSG00000082649.2	0	NA	NA	NA	NA	NA	chr4	34389393	34389847	-	NA	Gm12754
ENSMUSG00002076201.1	0	NA	NA	NA	NA	NA	chr4	34434295	34434401	+	NA	Gm56181
ENSMUSG00000084119.2	0	NA	NA	NA	NA	NA	chr4	34457889	34458181	+	NA	Gm12351
ENSMUSG00002076527.1	0	NA	NA	NA	NA	NA	chr4	34683878	34684185	+	NA	Gm56184
ENSMUSG00000028294.16	2.52038	-0.318298	0.238889	-1.33241	0.182726	NA	chr4	34688558	34730206	-	NA	Cfap206
ENSMUSG00000071015.3	0.346363	-0.00271293	0.116186	-0.0233499	0.981371	NA	chr4	34743783	34756263	-	NA	Gm136
ENSMUSG00000082367.2	0	NA	NA	NA	NA	NA	chr4	34842984	34843652	+	NA	Gm12363
ENSMUSG00000028298.11	0	NA	NA	NA	NA	NA	chr4	34893778	34907370	+	NA	Cga
ENSMUSG00000085824.8	0	NA	NA	NA	NA	NA	chr4	34906123	34911481	-	NA	Platr9
ENSMUSG00000083956.2	0	NA	NA	NA	NA	NA	chr4	34919128	34920520	+	NA	Gm12361
ENSMUSG00000082709.2	0.341089	-0.0574834	0.116186	-0.494754	0.620773	NA	chr4	34941007	34941349	-	NA	Gm12362
ENSMUSG00000086792.2	0.134722	0.0246723	0.116186	0.212352	0.831832	NA	chr4	34962219	34966965	+	NA	Gm12364
ENSMUSG00000042993.7	0	NA	NA	NA	NA	NA	chr4	35152055	35154005	+	NA	Ifnk
ENSMUSG00000084828.2	0.478121	-0.0265782	0.116569	-0.228003	0.819644	NA	chr4	35225896	35262222	+	NA	Gm12367
ENSMUSG00000083934.2	0	NA	NA	NA	NA	NA	chr4	35401057	35401491	+	NA	Gm12368
ENSMUSG00000083851.2	0	NA	NA	NA	NA	NA	chr4	35436213	35436781	+	NA	Gm12365
ENSMUSG00000045083.15	0	NA	NA	NA	NA	NA	chr4	35706646	36951747	-	NA	Lingo2
ENSMUSG00000082169.2	0	NA	NA	NA	NA	NA	chr4	36003237	36004179	-	NA	Gm12369
ENSMUSG00000084352.2	0	NA	NA	NA	NA	NA	chr4	36444069	36444875	+	NA	Gm12370
ENSMUSG00000077851.2	0	NA	NA	NA	NA	NA	chr4	36645372	36645453	-	NA	Mir876
ENSMUSG00000078057.2	0	NA	NA	NA	NA	NA	chr4	36668509	36668586	-	NA	Mir873a
ENSMUSG00000106425.2	0	NA	NA	NA	NA	NA	chr4	36668509	36668586	+	NA	Mir873b
ENSMUSG00002075100.1	0	NA	NA	NA	NA	NA	chr4	36756047	36756154	+	NA	Gm56187
ENSMUSG00000084898.3	0	NA	NA	NA	NA	NA	chr4	36952881	36988047	+	NA	Gm12371
ENSMUSG00000080969.2	0.533891	0.0811094	0.116718	0.694918	0.487107	NA	chr4	37139106	37139874	-	NA	Taf9-ps
ENSMUSG00000082732.2	0	NA	NA	NA	NA	NA	chr4	37238707	37239175	-	NA	Rpl23a-ps6
ENSMUSG00000086026.2	0	NA	NA	NA	NA	NA	chr4	37249402	37332515	+	NA	Gm12374
ENSMUSG00000088718.4	0	NA	NA	NA	NA	NA	chr4	37297904	37298025	+	NA	Gm22732
ENSMUSG00000083983.2	0	NA	NA	NA	NA	NA	chr4	37880080	37889918	-	NA	Gm12375
ENSMUSG00000080057.3	0	NA	NA	NA	NA	NA	chr4	37970873	37972334	+	NA	Gm12378
ENSMUSG00000082899.2	0	NA	NA	NA	NA	NA	chr4	38028844	38029273	+	NA	Gm12379
ENSMUSG00000084148.2	1.00892	0.131332	0.177624	0.739385	0.459673	NA	chr4	38263917	38264461	+	NA	Gm12380
ENSMUSG00000085632.3	0	NA	NA	NA	NA	NA	chr4	38571666	38855483	-	NA	Gm12381
ENSMUSG00000081427.2	0	NA	NA	NA	NA	NA	chr4	38663808	38664730	+	NA	Gm12382
ENSMUSG00000065344.2	0	NA	NA	NA	NA	NA	chr4	39259630	39259794	-	NA	Gm25581
ENSMUSG00000082238.2	0	NA	NA	NA	NA	NA	chr4	39263543	39264303	+	NA	Gm12383
ENSMUSG00000077738.2	0	NA	NA	NA	NA	NA	chr4	39295462	39295588	+	NA	Gm23607
ENSMUSG00000028287.5	0.319286	0.0520576	0.116186	0.448055	0.654114	NA	chr4	39450294	39451776	+	NA	1700009N14Rik
ENSMUSG00000082302.2	0	NA	NA	NA	NA	NA	chr4	39767617	39768412	+	NA	Gm12385
ENSMUSG00000083271.2	0	NA	NA	NA	NA	NA	chr4	39823429	39824348	+	NA	Gm12384
ENSMUSG00000082022.2	0	NA	NA	NA	NA	NA	chr4	39844186	39844874	-	NA	Gm12386
ENSMUSG00000088339.4	0	NA	NA	NA	NA	NA	chr4	39865686	39865768	+	NA	Gm22850
ENSMUSG00000084220.2	0.269444	0.0520576	0.116186	0.448055	0.654114	NA	chr4	39895207	39896162	-	NA	Gm12387
ENSMUSG00000088526.2	0	NA	NA	NA	NA	NA	chr4	39981496	39981558	-	NA	Gm26087
ENSMUSG00000083202.2	0	NA	NA	NA	NA	NA	chr4	40069100	40070987	+	NA	Gm12388
ENSMUSG00000081352.2	0.531878	-0.0826066	0.116779	-0.707373	0.479335	NA	chr4	40116815	40117233	-	NA	Gm12389
ENSMUSG00000087137.2	0	NA	NA	NA	NA	NA	chr4	40313231	40317719	+	NA	4930509K18Rik
ENSMUSG00000089585.2	0	NA	NA	NA	NA	NA	chr4	40458938	40459033	-	NA	Gm23338
ENSMUSG00000046593.4	0.159239	-0.0300982	0.116186	-0.259052	0.795595	NA	chr4	40472179	40477168	+	NA	Tmem215
ENSMUSG00000086355.2	0	NA	NA	NA	NA	NA	chr4	40482839	40525548	-	NA	4933428C19Rik
ENSMUSG00000081720.2	1.11398	0.0207046	0.177601	0.11658	0.907193	NA	chr4	40678331	40678778	+	NA	Gm12391
ENSMUSG00000082008.2	0	NA	NA	NA	NA	NA	chr4	40716594	40716991	-	NA	Gm12390
ENSMUSG00000120448.1	0	NA	NA	NA	NA	NA	chr4	40721143	40721688	+	NA	Gm57075
ENSMUSG00000065452.2	0	NA	NA	NA	NA	NA	chr4	40722916	40722995	+	NA	Mir207
ENSMUSG00000096377.2	0	NA	NA	NA	NA	NA	chr4	40850055	40850138	-	NA	Mir5123
ENSMUSG00002075456.1	0	NA	NA	NA	NA	NA	chr4	40850143	40850226	-	NA	Gm56196
ENSMUSG00002075913.1	0	NA	NA	NA	NA	NA	chr4	40850319	40850402	-	NA	Gm56197
ENSMUSG00000081309.4	0.80522	0.0222454	0.161488	0.137753	0.890436	NA	chr4	40912740	40913355	-	NA	Gm12397
ENSMUSG00000028415.5	2.05889	-0.00633471	0.229178	-0.027641	0.977949	NA	chr4	40920051	40931395	+	NA	Spink4
ENSMUSG00000092862.2	0	NA	NA	NA	NA	NA	chr4	40993694	40993758	+	NA	Mir3094
ENSMUSG00000028427.14	1.69865	-0.0715514	0.178368	-0.401144	0.688314	NA	chr4	41033073	41048139	-	NA	Aqp7
ENSMUSG00000088154.2	0	NA	NA	NA	NA	NA	chr4	41050219	41050326	+	NA	Gm25637
ENSMUSG00000028435.9	1.32363	-0.10716	0.184405	-0.581111	0.561166	NA	chr4	41092721	41098183	-	NA	Aqp3
ENSMUSG00000081437.2	0.159239	-0.0300982	0.116186	-0.259052	0.795595	NA	chr4	41132510	41132844	-	NA	Gm12402
ENSMUSG00002076291.1	0	NA	NA	NA	NA	NA	chr4	41172741	41172844	-	NA	Gm56206
ENSMUSG00000089265.2	1.08089	0.00103695	0.13689	0.00757508	0.993956	NA	chr4	41203056	41203133	-	NA	Gm22888
ENSMUSG00000089308.2	0.8075	-0.104007	0.128061	-0.812169	0.416694	NA	chr4	41211501	41211582	-	NA	Gm24837
ENSMUSG00000093562.2	0	NA	NA	NA	NA	NA	chr4	41213775	41213853	-	NA	Gm23090
ENSMUSG00000081866.2	0	NA	NA	NA	NA	NA	chr4	41252616	41252844	+	NA	Gm12401
ENSMUSG00002076082.1	0.159643	0.0246723	0.116186	0.212352	0.831832	NA	chr4	41303157	41303272	+	NA	Gm56210
ENSMUSG00000087938.4	0.531878	-0.0826066	0.116779	-0.707373	0.479335	NA	chr4	41312090	41312198	-	NA	Gm26049
ENSMUSG00000088528.4	0	NA	NA	NA	NA	NA	chr4	41345847	41345951	-	NA	Gm26084
ENSMUSG00000120968.1	0.521756	-0.0822122	0.116718	-0.704367	0.481204	NA	chr4	41465189	41465464	+	NA	Gm57125
ENSMUSG00000028441.13	2.97457	-0.0959187	0.243408	-0.394065	0.693533	NA	chr4	41505008	41517333	-	NA	Spmip6
ENSMUSG00000036162.4	0.404166	0.0721483	0.116382	0.619928	0.535305	NA	chr4	41517436	41518929	+	NA	Fam219aos
ENSMUSG00000087623.2	3.51738	-0.0771241	0.254986	-0.302464	0.762298	NA	chr4	41520693	41525823	+	NA	Gm12404
ENSMUSG00000061322.16	4.59651	0.323243	0.309583	1.04413	0.296427	NA	chr4	41569774	41638158	+	NA	Dnai1
ENSMUSG00000084761.2	0.361333	-0.0574834	0.116186	-0.494754	0.620773	NA	chr4	41639377	41641416	+	NA	Gm12406
ENSMUSG00000087054.2	0.159239	-0.0300982	0.116186	-0.259052	0.795595	NA	chr4	41642184	41643077	+	NA	Gm12405
ENSMUSG00000066224.15	0	NA	NA	NA	NA	NA	chr4	41723835	41731142	-	NA	Arid3c
ENSMUSG00000095298.3	0.293961	-0.00271293	0.116186	-0.0233499	0.981371	NA	chr4	41791988	41793601	-	NA	Ccl19-ps5
ENSMUSG00000082962.4	0	NA	NA	NA	NA	NA	chr4	41809082	41810504	+	NA	Gm10601
ENSMUSG00000085730.8	0.187124	0.0246723	0.116186	0.212352	0.831832	NA	chr4	41893277	41942092	-	NA	Gm13307
ENSMUSG00000084010.2	0	NA	NA	NA	NA	NA	chr4	41893387	41895236	+	NA	Gm13302
ENSMUSG00000094065.2	0	NA	NA	NA	NA	NA	chr4	41903609	41904743	+	NA	Ccl21d
ENSMUSG00000082902.4	0	NA	NA	NA	NA	NA	chr4	41921404	41923020	+	NA	Ccl19-ps1
ENSMUSG00000078747.10	0	NA	NA	NA	NA	NA	chr4	41941571	41943124	+	NA	Gm20878
ENSMUSG00000078746.3	0	NA	NA	NA	NA	NA	chr4	41966057	41971856	+	NA	Spata31f1d
ENSMUSG00000082414.3	0	NA	NA	NA	NA	NA	chr4	42025428	42026902	-	NA	Gm13303
ENSMUSG00000096256.3	0	NA	NA	NA	NA	NA	chr4	42027872	42035425	-	NA	4933409K07Rik
ENSMUSG00000103694.2	0	NA	NA	NA	NA	NA	chr4	42034580	42039512	+	NA	Gm37530
ENSMUSG00000095348.2	0	NA	NA	NA	NA	NA	chr4	42055151	42089708	+	NA	Gm3892
ENSMUSG00000121463.1	0.170545	-0.0300982	0.116186	-0.259052	0.795595	NA	chr4	42070756	42072779	-	NA	Ccl19-ps2
ENSMUSG00000118633.3	0	NA	NA	NA	NA	NA	chr4	42070961	42072563	-	NA	Ccl19-ps6
ENSMUSG00000094293.3	0	NA	NA	NA	NA	NA	chr4	42091206	42092094	+	NA	Gm3893
ENSMUSG00000073878.4	0	NA	NA	NA	NA	NA	chr4	42114816	42115917	+	NA	Ccl21f
ENSMUSG00000087577.2	0	NA	NA	NA	NA	NA	chr4	42121612	42153435	-	NA	Gm13299
ENSMUSG00000094162.2	0	NA	NA	NA	NA	NA	chr4	42132558	42134171	+	NA	Ccl19-ps3
ENSMUSG00000073877.11	0	NA	NA	NA	NA	NA	chr4	42153435	42158839	+	NA	Ccl27al
ENSMUSG00000073876.4	0.341089	-0.0574834	0.116186	-0.494754	0.620773	NA	chr4	42158841	42168603	-	NA	Il11ra3
ENSMUSG00000104526.2	0	NA	NA	NA	NA	NA	chr4	42170844	42171337	+	NA	1700045I11Rik
ENSMUSG00000091542.2	0	NA	NA	NA	NA	NA	chr4	42206997	42235313	+	NA	Gm17167
ENSMUSG00000118434.2	0	NA	NA	NA	NA	NA	chr4	42216907	42220148	+	NA	Gm13301
ENSMUSG00000083929.5	0	NA	NA	NA	NA	NA	chr4	42232135	42233438	+	NA	Gm10600
ENSMUSG00000096862.4	0	NA	NA	NA	NA	NA	chr4	42234013	42236330	+	NA	Gm5859
ENSMUSG00000073879.5	0	NA	NA	NA	NA	NA	chr4	42236858	42239182	+	NA	Gm54215
ENSMUSG00000090338.3	0	NA	NA	NA	NA	NA	chr4	42239724	42242073	+	NA	Gm17081
ENSMUSG00000118458.2	0	NA	NA	NA	NA	NA	chr4	42242629	42244913	+	NA	Gm10599
ENSMUSG00000118425.2	0	NA	NA	NA	NA	NA	chr4	42245503	42247349	+	NA	Gm50470
ENSMUSG00000095675.3	0	NA	NA	NA	NA	NA	chr4	42255692	42256825	+	NA	Ccl21b
ENSMUSG00000118433.2	0	NA	NA	NA	NA	NA	chr4	42273496	42275109	+	NA	Gm50471
ENSMUSG00000096327.2	0	NA	NA	NA	NA	NA	chr4	42293435	42293841	-	NA	Gm21980
ENSMUSG00000094695.3	0	NA	NA	NA	NA	NA	chr4	42293920	42294859	+	NA	Gm21953
ENSMUSG00000093996.3	0	NA	NA	NA	NA	NA	chr4	42318271	42324068	+	NA	Spata31f1c
ENSMUSG00000095234.3	0	NA	NA	NA	NA	NA	chr4	42438969	42439970	+	NA	Gm21586
ENSMUSG00000093909.3	0	NA	NA	NA	NA	NA	chr4	42456964	42461867	+	NA	Gm3883
ENSMUSG00000095779.3	0	NA	NA	NA	NA	NA	chr4	42466971	42468868	+	NA	Gm53189
ENSMUSG00000094066.2	0	NA	NA	NA	NA	NA	chr4	42522579	42528175	-	NA	Spata31f1b
ENSMUSG00000121464.1	0	NA	NA	NA	NA	NA	chr4	42552477	42587038	+	NA	ENSMUSG00000121464
ENSMUSG00000095258.4	0	NA	NA	NA	NA	NA	chr4	42581839	42586871	+	NA	Gm2163
ENSMUSG00000118603.2	0.159239	-0.0300982	0.116186	-0.259052	0.795595	NA	chr4	42587457	42589768	+	NA	Gm52989
ENSMUSG00000096596.3	0	NA	NA	NA	NA	NA	chr4	42612120	42613253	+	NA	Ccl21e
ENSMUSG00000091938.4	0	NA	NA	NA	NA	NA	chr4	42629896	42631507	+	NA	Ccl19-ps4
ENSMUSG00000096826.3	0	NA	NA	NA	NA	NA	chr4	42655250	42655998	+	NA	Ccl27b
ENSMUSG00000078735.5	0.330188	-0.00271293	0.116186	-0.0233499	0.981371	NA	chr4	42656000	42665763	-	NA	Il11ra2
ENSMUSG00000102504.2	0	NA	NA	NA	NA	NA	chr4	42714925	42719893	+	NA	Gm21955
ENSMUSG00000054885.13	0	NA	NA	NA	NA	NA	chr4	42735544	42846248	+	NA	4930578G10Rik
ENSMUSG00000085910.2	0	NA	NA	NA	NA	NA	chr4	42736592	42738094	+	NA	Gm12395
ENSMUSG00000071005.8	0.159239	-0.0300982	0.116186	-0.259052	0.795595	NA	chr4	42754524	42756577	-	NA	Ccl19
ENSMUSG00000094686.2	0	NA	NA	NA	NA	NA	chr4	42772859	42773993	-	NA	Ccl21a
ENSMUSG00000078722.4	0	NA	NA	NA	NA	NA	chr4	42791097	42856771	-	NA	Spata31f1e
ENSMUSG00000078721.2	0	NA	NA	NA	NA	NA	chr4	42848070	42853888	-	NA	Spata31f1a
ENSMUSG00000050141.14	0	NA	NA	NA	NA	NA	chr4	42868003	42874234	-	NA	Spata31f3
ENSMUSG00000120475.1	0	NA	NA	NA	NA	NA	chr4	42880361	42880984	+	NA	Gm57141
ENSMUSG00000036062.14	0.134722	0.0246723	0.116186	0.212352	0.831832	NA	chr4	42916659	42944752	+	NA	Phf24
ENSMUSG00000028451.13	0.4532	-0.0311782	0.116442	-0.267757	0.788887	NA	chr4	42969603	42983640	+	NA	1700022I11Rik
ENSMUSG00000096974.4	4.72312	0.112716	0.306007	0.368343	0.712617	NA	chr4	43045965	43053259	+	NA	Gm26881
ENSMUSG00000077552.2	0	NA	NA	NA	NA	NA	chr4	43136498	43136628	-	NA	Gm23709
ENSMUSG00000089028.4	0	NA	NA	NA	NA	NA	chr4	43201148	43201213	-	NA	Gm25010
ENSMUSG00000120824.1	0	NA	NA	NA	NA	NA	chr4	43336258	43340155	-	NA	Gm46851
ENSMUSG00000120990.1	5.00043	-0.195687	0.302117	-0.647718	0.517167	NA	chr4	43397467	43399837	-	NA	Gm52698
ENSMUSG00000042788.13	0	NA	NA	NA	NA	NA	chr4	43427018	43429134	-	NA	Cimip2b
ENSMUSG00000028459.12	3.83796	-0.0757503	0.231222	-0.327609	0.743207	NA	chr4	43446461	43454628	-	NA	Cd72
ENSMUSG00000028460.7	0.548457	-0.0278312	0.116914	-0.238049	0.811843	NA	chr4	43482080	43483734	-	NA	Sit1
ENSMUSG00000115420.2	0	NA	NA	NA	NA	NA	chr4	43492782	43493063	-	NA	Rmrp
ENSMUSG00000088088.2	0	NA	NA	NA	NA	NA	chr4	43492787	43493058	-	NA	Rmrp
ENSMUSG00000078719.3	0	NA	NA	NA	NA	NA	chr4	43583215	43584494	-	NA	Msmp
ENSMUSG00000085351.2	1.16263	0.0266561	0.159893	0.166712	0.867596	NA	chr4	43588071	43608755	+	NA	Gm12472
ENSMUSG00002075231.1	0.862066	-0.0890384	0.149695	-0.594798	0.551978	NA	chr4	43631424	43631557	+	NA	Gm56257
ENSMUSG00000066196.12	2.03424	-0.0448116	0.229006	-0.195678	0.844862	NA	chr4	43651334	43653594	-	NA	Spag8
ENSMUSG00000043770.11	0	NA	NA	NA	NA	NA	chr4	43664042	43664339	+	NA	Gm12481
ENSMUSG00002074925.1	0.319286	0.0520576	0.116186	0.448055	0.654114	NA	chr4	43692685	43692817	+	NA	Gm56261
ENSMUSG00000050215.7	0.542	-0.0833581	0.116899	-0.713077	0.475798	NA	chr4	43694783	43700807	-	NA	Or13e8
ENSMUSG00000046450.4	0	NA	NA	NA	NA	NA	chr4	43704561	43710255	-	NA	Or13j1
ENSMUSG00000083417.2	0	NA	NA	NA	NA	NA	chr4	43767475	43767777	-	NA	Or13d31-ps1
ENSMUSG00000044801.2	0	NA	NA	NA	NA	NA	chr4	43770049	43771009	-	NA	Or13c7d
ENSMUSG00000111338.2	0	NA	NA	NA	NA	NA	chr4	43781365	43782328	-	NA	Or13c7e-ps1
ENSMUSG00000081329.2	0.187124	0.0246723	0.116186	0.212352	0.831832	NA	chr4	43798895	43800255	-	NA	Gm12492
ENSMUSG00000110970.3	0.986686	0.00302846	0.152394	0.0198725	0.984145	NA	chr4	43820131	43823895	-	NA	Or13c7b
ENSMUSG00000111611.2	0	NA	NA	NA	NA	NA	chr4	43830541	43840201	-	NA	Or13c7c
ENSMUSG00000071000.4	0.159643	0.0246723	0.116186	0.212352	0.831832	NA	chr4	43851564	43857595	+	NA	Or13c7
ENSMUSG00002076534.1	0.170545	-0.0300982	0.116186	-0.259052	0.795595	NA	chr4	43905077	43905154	+	NA	Gm56265
ENSMUSG00000070999.3	1.9502	0.205901	0.214669	0.959153	0.337482	NA	chr4	43983482	43985423	+	NA	Ccin
ENSMUSG00002076893.1	0	NA	NA	NA	NA	NA	chr4	44081288	44081400	-	NA	Gm56267
ENSMUSG00000087326.2	0.170545	-0.0300982	0.116186	-0.259052	0.795595	NA	chr4	44092631	44109311	+	NA	Gm12503
ENSMUSG00000121767.1	0.180667	-0.0300982	0.116186	-0.259052	0.795595	NA	chr4	44121892	44124123	+	NA	ENSMUSG00000121767
ENSMUSG00000084274.4	0	NA	NA	NA	NA	NA	chr4	44123237	44123543	+	NA	Ptma-ps2
ENSMUSG00000092677.2	0	NA	NA	NA	NA	NA	chr4	44221194	44221267	-	NA	Mir5106
ENSMUSG00000081127.2	0	NA	NA	NA	NA	NA	chr4	44313426	44314058	-	NA	Gm12677
ENSMUSG00000083803.2	0	NA	NA	NA	NA	NA	chr4	44382921	44383337	+	NA	Gm12455
ENSMUSG00000077587.2	0	NA	NA	NA	NA	NA	chr4	44412468	44412595	-	NA	Gm24376
ENSMUSG00000014030.16	41.8473	0.0408989	0.153853	0.265831	NA	NA	chr4	44524756	44710487	-	NA	Pax5
ENSMUSG00000092761.2	0	NA	NA	NA	NA	NA	chr4	44607490	44607568	-	NA	Mir5120
ENSMUSG00000086211.2	0.159643	0.0246723	0.116186	0.212352	0.831832	NA	chr4	44664414	44685347	+	NA	Gm12462
ENSMUSG00000102880.2	0	NA	NA	NA	NA	NA	chr4	44669329	44670897	+	NA	4930517J16Rik
ENSMUSG00000103995.2	0	NA	NA	NA	NA	NA	chr4	44702799	44705110	+	NA	5730488B01Rik
ENSMUSG00000120365.1	0	NA	NA	NA	NA	NA	chr4	44712373	44714323	-	NA	Gm57087
ENSMUSG00000080916.4	0.638573	0.0868589	0.118117	0.73536	0.46212	NA	chr4	44752276	44753125	-	NA	Gm12463
ENSMUSG00002076239.1	0	NA	NA	NA	NA	NA	chr4	44865306	44865431	+	NA	Gm56271
ENSMUSG00000084854.3	0	NA	NA	NA	NA	NA	chr4	44943696	44949133	+	NA	Gm12678
ENSMUSG00000086000.3	1.16367	-0.0344335	0.176484	-0.195108	0.845309	NA	chr4	44967729	44972613	+	NA	Gm12493
ENSMUSG00000086205.2	0.610534	-0.00903841	0.118016	-0.0765861	0.938953	NA	chr4	44970575	44978319	-	NA	Gm12679
ENSMUSG00000082628.2	0	NA	NA	NA	NA	NA	chr4	45136249	45136608	-	NA	Gm12566
ENSMUSG00000086284.2	0	NA	NA	NA	NA	NA	chr4	45234722	45243990	-	NA	Frmpd1os
ENSMUSG00000083541.2	0	NA	NA	NA	NA	NA	chr4	45338744	45339034	-	NA	Gm12585
ENSMUSG00002074999.1	0	NA	NA	NA	NA	NA	chr4	45396993	45397118	-	NA	Gm56273
ENSMUSG00002076578.1	0	NA	NA	NA	NA	NA	chr4	45500484	45500552	-	NA	Gm56274
ENSMUSG00000065322.2	0	NA	NA	NA	NA	NA	chr4	45548742	45548849	+	NA	Gm22055
ENSMUSG00000085980.4	0	NA	NA	NA	NA	NA	chr4	45639743	45646111	+	NA	Gm12408
ENSMUSG00000073860.13	0.542	-0.0833581	0.116899	-0.713077	0.475798	NA	chr4	45683588	45723338	+	NA	Gm829
ENSMUSG00000085305.2	0	NA	NA	NA	NA	NA	chr4	45715168	45716421	+	NA	Gm12410
ENSMUSG00000085876.2	0	NA	NA	NA	NA	NA	chr4	45762376	45764223	-	NA	Gm12409
ENSMUSG00000083685.2	0.180667	-0.0300982	0.116186	-0.259052	0.795595	NA	chr4	45776881	45777209	-	NA	Gm12412
ENSMUSG00000035551.7	1.95017	0.0490569	0.224039	0.218966	0.826677	NA	chr4	45809467	45826923	-	NA	Igfbpl1
ENSMUSG00000028327.15	0.668208	0.058677	0.135752	0.432236	0.66557	NA	chr4	45848663	45887008	+	NA	Stra6l
ENSMUSG00002076882.1	0	NA	NA	NA	NA	NA	chr4	46118179	46118446	+	NA	Gm56284
ENSMUSG00000082194.4	2.99051	0.177177	0.274059	0.646492	0.517961	NA	chr4	46243013	46243890	-	NA	Gm12444
ENSMUSG00000081483.2	0.187124	0.0246723	0.116186	0.212352	0.831832	NA	chr4	46273818	46274840	-	NA	Gm12445
ENSMUSG00000087383.8	2.67676	0.109771	0.214927	0.510734	0.609537	NA	chr4	46300006	46345515	-	NA	Gm12446
ENSMUSG00000080816.2	2.52156	0.188295	0.195536	0.962972	0.335561	NA	chr4	46327295	46327765	+	NA	Gm12447
ENSMUSG00000070990.3	0	NA	NA	NA	NA	NA	chr4	46343608	46346412	+	NA	Foxe1
ENSMUSG00000028332.14	1.07278	0.180716	0.165693	1.09067	0.275418	NA	chr4	46393988	46413506	-	NA	Hemgn
ENSMUSG00000082242.2	0	NA	NA	NA	NA	NA	chr4	46419979	46420302	-	NA	Gm12443
ENSMUSG00000064410.2	0	NA	NA	NA	NA	NA	chr4	46495154	46495285	+	NA	Gm22247
ENSMUSG00000085990.3	0	NA	NA	NA	NA	NA	chr4	46535900	46539883	+	NA	Gm16731
ENSMUSG00000121136.1	0.170545	-0.0300982	0.116186	-0.259052	0.795595	NA	chr4	46602004	46602354	+	NA	Gm57151
ENSMUSG00000120662.1	0	NA	NA	NA	NA	NA	chr4	46650280	46650843	+	NA	Gm57102
ENSMUSG00000039809.11	6.26471	-0.558512	0.283148	-1.97251	0.0485519	NA	chr4	46662304	46991873	-	NA	Gabbr2
ENSMUSG00000120168.1	0	NA	NA	NA	NA	NA	chr4	46854271	46855919	+	NA	Gm57156
ENSMUSG00000048824.8	0	NA	NA	NA	NA	NA	chr4	47008315	47010781	-	NA	Gm568
ENSMUSG00000081561.2	0	NA	NA	NA	NA	NA	chr4	47041597	47041960	+	NA	Gm12425
ENSMUSG00000084199.2	0	NA	NA	NA	NA	NA	chr4	47071645	47071947	-	NA	Gm12422
ENSMUSG00000094286.2	0.341089	-0.0574834	0.116186	-0.494754	0.620773	NA	chr4	47101031	47101478	+	NA	Gm12424
ENSMUSG00000083491.2	0	NA	NA	NA	NA	NA	chr4	47171668	47171803	+	NA	Gm12423
ENSMUSG00000087500.2	0.170545	-0.0300982	0.116186	-0.259052	0.795595	NA	chr4	47197486	47208459	-	NA	Gm12426
ENSMUSG00000081152.2	1.99815	0.0455262	0.230506	0.197505	0.843432	NA	chr4	47453631	47454953	+	NA	Gm12430
ENSMUSG00002075920.1	0	NA	NA	NA	NA	NA	chr4	47593336	47593463	+	NA	Gm56287
ENSMUSG00002075519.1	0	NA	NA	NA	NA	NA	chr4	47603888	47604008	+	NA	Gm56288
ENSMUSG00000102450.2	0	NA	NA	NA	NA	NA	chr4	47827223	47927365	-	NA	Gm38343
ENSMUSG00000089349.2	0	NA	NA	NA	NA	NA	chr4	47920754	47920897	+	NA	Gm22670
ENSMUSG00000085660.2	0	NA	NA	NA	NA	NA	chr4	47996455	47998261	+	NA	Gm12434
ENSMUSG00000087844.2	0	NA	NA	NA	NA	NA	chr4	48213118	48213215	-	NA	Mir1958
ENSMUSG00000081953.2	4.28302	0.0695253	0.294555	0.236035	0.813405	NA	chr4	48344214	48345230	-	NA	Gm12435
ENSMUSG00000083091.2	0	NA	NA	NA	NA	NA	chr4	48745514	48745850	-	NA	Gm12438
ENSMUSG00002075470.1	0	NA	NA	NA	NA	NA	chr4	48762850	48762962	-	NA	Gm56290
ENSMUSG00000077417.2	0	NA	NA	NA	NA	NA	chr4	48896498	48896623	+	NA	Gm23746
ENSMUSG00000084787.2	0	NA	NA	NA	NA	NA	chr4	48898592	48963237	+	NA	Gm12436
ENSMUSG00000083869.2	0	NA	NA	NA	NA	NA	chr4	48972977	48973315	+	NA	Gm12442
ENSMUSG00000063446.5	0	NA	NA	NA	NA	NA	chr4	49059272	49340259	+	NA	Plppr1
ENSMUSG00000064782.2	0	NA	NA	NA	NA	NA	chr4	49289297	49289403	+	NA	Gm22685
ENSMUSG00000096476.2	0	NA	NA	NA	NA	NA	chr4	49342247	49342578	+	NA	Gm12453
ENSMUSG00000081770.2	0.170545	-0.0300982	0.116186	-0.259052	0.795595	NA	chr4	49350521	49351527	+	NA	Rbpj-ps1
ENSMUSG00000060317.10	0	NA	NA	NA	NA	NA	chr4	49379839	49408151	-	NA	Acnat2
ENSMUSG00000082725.2	0	NA	NA	NA	NA	NA	chr4	49396111	49407732	+	NA	Gm12451
ENSMUSG00000094082.2	0.180667	-0.0300982	0.116186	-0.259052	0.795595	NA	chr4	49412306	49412637	+	NA	Gm12452
ENSMUSG00000070985.4	0.159239	-0.0300982	0.116186	-0.259052	0.795595	NA	chr4	49447104	49473912	-	NA	Acnat1
ENSMUSG00000084479.2	0	NA	NA	NA	NA	NA	chr4	49474306	49474410	+	NA	Gm26424
ENSMUSG00000039653.10	4.9706	-0.279451	0.271694	-1.02855	0.303691	NA	chr4	49489421	49506557	-	NA	Baat
ENSMUSG00000028307.10	0.159239	-0.0300982	0.116186	-0.259052	0.795595	NA	chr4	49535994	49549546	-	NA	Aldob
ENSMUSG00000039579.16	1.20549	0.0212839	0.160941	0.132246	0.894789	NA	chr4	49661610	49845744	-	NA	Grin3a
ENSMUSG00000028310.3	0	NA	NA	NA	NA	NA	chr4	49678746	49682024	-	NA	Ppp3r2
ENSMUSG00000083153.2	0	NA	NA	NA	NA	NA	chr4	49746730	49747246	-	NA	Gm12459
ENSMUSG00000081120.2	0	NA	NA	NA	NA	NA	chr4	50050908	50051403	-	NA	Gm12458
ENSMUSG00000095394.2	0	NA	NA	NA	NA	NA	chr4	50286745	50286877	+	NA	Gm25485
ENSMUSG00000084116.2	0	NA	NA	NA	NA	NA	chr4	51190106	51190463	+	NA	Gm12460
ENSMUSG00000039555.17	0	NA	NA	NA	NA	NA	chr4	51216677	51250622	+	NA	Cylc2
ENSMUSG00002075333.1	0	NA	NA	NA	NA	NA	chr4	51540746	51541015	+	NA	Gm56292
ENSMUSG00000088515.4	0	NA	NA	NA	NA	NA	chr4	51655766	51655875	+	NA	Gm23043
ENSMUSG00000088954.4	0	NA	NA	NA	NA	NA	chr4	51799919	51800352	+	NA	Gm24943
ENSMUSG00000064923.2	0	NA	NA	NA	NA	NA	chr4	51812482	51812647	-	NA	Gm22042
ENSMUSG00000081050.2	0	NA	NA	NA	NA	NA	chr4	51892892	51894131	+	NA	Gm12461
ENSMUSG00000085515.2	0	NA	NA	NA	NA	NA	chr4	51968093	52051110	-	NA	C630028M04Rik
ENSMUSG00000082963.2	0	NA	NA	NA	NA	NA	chr4	52077167	52077467	-	NA	Gm12465
ENSMUSG00000083539.2	0	NA	NA	NA	NA	NA	chr4	52240902	52241522	+	NA	Gm12466
ENSMUSG00000082267.2	0	NA	NA	NA	NA	NA	chr4	52241711	52242456	+	NA	Gm12467
ENSMUSG00000083338.2	0	NA	NA	NA	NA	NA	chr4	52360822	52362211	-	NA	Gm12475
ENSMUSG00000085763.2	2.08426	-0.118461	0.240221	-0.493131	0.62192	NA	chr4	52430284	52438965	-	NA	Smc2os
ENSMUSG00000084380.2	0	NA	NA	NA	NA	NA	chr4	52443914	52444172	-	NA	Tmc4-ps
ENSMUSG00000061619.4	0.361333	-0.0574834	0.116186	-0.494754	0.620773	NA	chr4	52496938	52497244	-	NA	Vma21-ps
ENSMUSG00000089717.3	0	NA	NA	NA	NA	NA	chr4	52814603	52828269	+	NA	Or13f5
ENSMUSG00000081975.2	2.05633	-0.0050278	0.208986	-0.0240581	0.980806	NA	chr4	52821487	52822117	+	NA	Gm12482
ENSMUSG00000110940.2	0	NA	NA	NA	NA	NA	chr4	52842197	52843046	-	NA	Or13c10-ps1
ENSMUSG00000049648.5	0	NA	NA	NA	NA	NA	chr4	52852153	52859236	-	NA	Or13c3
ENSMUSG00000110756.2	0	NA	NA	NA	NA	NA	chr4	52878007	52878702	+	NA	Gm47786
ENSMUSG00000083937.4	0.187124	0.0246723	0.116186	0.212352	0.831832	NA	chr4	52900598	52902683	+	NA	Cct3-ps1
ENSMUSG00000051593.5	0.170545	-0.0300982	0.116186	-0.259052	0.795595	NA	chr4	52910206	52919178	-	NA	Or13c25
ENSMUSG00000082216.6	0	NA	NA	NA	NA	NA	chr4	52935429	52936381	-	NA	Or13c9
ENSMUSG00000070983.4	0	NA	NA	NA	NA	NA	chr4	52964546	52972474	+	NA	Or13d1
ENSMUSG00000015242.15	0	NA	NA	NA	NA	NA	chr4	52989271	53001162	+	NA	Nipsnap3a
ENSMUSG00000087192.8	0.456568	0.0743018	0.116418	0.638231	0.523323	NA	chr4	53205065	53217857	-	NA	Lexis1
ENSMUSG00000086947.3	0	NA	NA	NA	NA	NA	chr4	53227308	53251124	+	NA	4930522O17Rik
ENSMUSG00000086712.3	0.615807	0.0520072	0.132495	0.392521	0.694673	NA	chr4	53261355	53270232	-	NA	Mexis
ENSMUSG00000083735.2	0	NA	NA	NA	NA	NA	chr4	53308225	53308672	+	NA	Gm12495
ENSMUSG00000121143.1	0	NA	NA	NA	NA	NA	chr4	53341419	53342757	+	NA	Gm57155
ENSMUSG00000086267.2	0.917706	-0.0583578	0.151488	-0.385231	0.700066	NA	chr4	53401947	53404030	-	NA	Gm12496
ENSMUSG00000081516.2	4.4541	-0.219633	0.240875	-0.911813	0.361867	NA	chr4	53662295	53663344	+	NA	Gm12470
ENSMUSG00002075636.1	1.10337	0.00141348	0.136839	0.0103295	0.991758	NA	chr4	53720901	53721200	-	NA	Gm56295
ENSMUSG00000028417.4	3.68029	0.0846437	0.260072	0.325463	0.744831	NA	chr4	53779704	53788712	+	NA	Tal2
ENSMUSG00000084403.2	1.03748	-0.137605	0.179905	-0.764876	0.444346	NA	chr4	53791069	53791456	-	NA	Rps15a-ps8
ENSMUSG00000065887.2	0	NA	NA	NA	NA	NA	chr4	53860651	53860770	+	NA	n-R5s185
ENSMUSG00000083985.4	0.134722	0.0246723	0.116186	0.212352	0.831832	NA	chr4	53877924	53878328	+	NA	Gm12468
ENSMUSG00000077418.2	0	NA	NA	NA	NA	NA	chr4	53905695	53905820	+	NA	Gm23745
ENSMUSG00000089552.2	0	NA	NA	NA	NA	NA	chr4	54004056	54004187	+	NA	Gm24177
ENSMUSG00000086987.2	0	NA	NA	NA	NA	NA	chr4	54151830	54163678	-	NA	Gm12484
ENSMUSG00000083624.2	0	NA	NA	NA	NA	NA	chr4	54235669	54235876	-	NA	Gm12469
ENSMUSG00000093183.5	0	NA	NA	NA	NA	NA	chr4	54468351	54468592	+	NA	Gm25687
ENSMUSG00000081428.2	0	NA	NA	NA	NA	NA	chr4	54564622	54565143	+	NA	Tpt1-ps2
ENSMUSG00000099421.2	0	NA	NA	NA	NA	NA	chr4	54645810	54646280	-	NA	Gm29067
ENSMUSG00000086371.2	0	NA	NA	NA	NA	NA	chr4	54646541	54689451	+	NA	Gm12478
ENSMUSG00000087077.2	0	NA	NA	NA	NA	NA	chr4	54651902	54656077	+	NA	Gm12480
ENSMUSG00000083868.2	0	NA	NA	NA	NA	NA	chr4	54669621	54670192	-	NA	Gm12477
ENSMUSG00002075167.1	0	NA	NA	NA	NA	NA	chr4	54710623	54710912	+	NA	Gm56296
ENSMUSG00000082111.2	0	NA	NA	NA	NA	NA	chr4	54853127	54854712	+	NA	Gm12479
ENSMUSG00000120813.1	0.63736	-0.0431497	0.118265	-0.364856	0.715219	NA	chr4	54943753	54945893	-	NA	Gm57105
ENSMUSG00000082704.2	0	NA	NA	NA	NA	NA	chr4	55116562	55116923	+	NA	Gm12515
ENSMUSG00000087614.2	0	NA	NA	NA	NA	NA	chr4	55131207	55279479	-	NA	Gm12514
ENSMUSG00000081177.2	0	NA	NA	NA	NA	NA	chr4	55163007	55163616	+	NA	Gm12509
ENSMUSG00000081504.4	0	NA	NA	NA	NA	NA	chr4	55254739	55255219	+	NA	Gm12508
ENSMUSG00000081542.2	0	NA	NA	NA	NA	NA	chr4	55282063	55282280	-	NA	Gm12512
ENSMUSG00000077403.3	0	NA	NA	NA	NA	NA	chr4	55299654	55299845	-	NA	Gm25419
ENSMUSG00000084144.2	0.612439	-0.0475865	0.117989	-0.403312	0.686719	NA	chr4	55392316	55392701	-	NA	Gm12516
ENSMUSG00000084404.2	0	NA	NA	NA	NA	NA	chr4	55408955	55409307	-	NA	Gm12513
ENSMUSG00000087070.2	0	NA	NA	NA	NA	NA	chr4	55410442	55418842	-	NA	Gm12505
ENSMUSG00000086346.2	0	NA	NA	NA	NA	NA	chr4	55450683	55465814	-	NA	Gm12510
ENSMUSG00000077635.2	0	NA	NA	NA	NA	NA	chr4	55469024	55469159	-	NA	Gm22150
ENSMUSG00000082952.2	0	NA	NA	NA	NA	NA	chr4	55508293	55508708	+	NA	Gm12507
ENSMUSG00000120546.1	4.74007	-0.115225	0.30265	-0.380721	0.703411	NA	chr4	55532735	55541745	+	NA	Gm34343
ENSMUSG00000066176.4	1.6317	0.0926081	0.195285	0.474219	0.635344	NA	chr4	55563264	55599296	+	NA	Gm12511
ENSMUSG00000085375.2	0.623745	-0.0618315	0.133107	-0.464524	0.642272	NA	chr4	55605148	55636901	+	NA	Gm12506
ENSMUSG00000120306.1	1.96243	-0.0663835	0.208591	-0.318247	0.750298	NA	chr4	55650542	55651215	-	NA	Gm57093
ENSMUSG00000085643.3	0.159643	0.0246723	0.116186	0.212352	0.831832	NA	chr4	55966413	56000858	-	NA	Gm12519
ENSMUSG00000081290.2	0.159643	0.0246723	0.116186	0.212352	0.831832	NA	chr4	56162939	56163255	+	NA	Gm12520
ENSMUSG00000085020.2	0.808333	0.0897024	0.119833	0.748559	0.454123	NA	chr4	56220616	56224521	-	NA	2310081O03Rik
ENSMUSG00000082613.2	0	NA	NA	NA	NA	NA	chr4	56387801	56388580	+	NA	Gm12518
ENSMUSG00000077663.2	0	NA	NA	NA	NA	NA	chr4	56678903	56679035	-	NA	Gm26144
ENSMUSG00000070980.5	0.361333	-0.0574834	0.116186	-0.494754	0.620773	NA	chr4	56740004	56741443	-	NA	Actl7b
ENSMUSG00000070979.6	0.658383	-0.0884151	0.118652	-0.745162	0.456174	NA	chr4	56743412	56744925	+	NA	Actl7a
ENSMUSG00002075696.1	0	NA	NA	NA	NA	NA	chr4	56761921	56762041	-	NA	Gm56132
ENSMUSG00000065544.2	0	NA	NA	NA	NA	NA	chr4	56895228	56895298	-	NA	Mir32
ENSMUSG00002075508.1	0	NA	NA	NA	NA	NA	chr4	56897624	56897757	-	NA	Gm25053
ENSMUSG00000106585.2	0	NA	NA	NA	NA	NA	chr4	56897625	56897757	-	NA	Gm25053
ENSMUSG00000064595.2	0	NA	NA	NA	NA	NA	chr4	56913641	56913767	+	NA	Gm22300
ENSMUSG00000045589.8	0	NA	NA	NA	NA	NA	chr4	56957172	56990391	-	NA	Frrs1l
ENSMUSG00000085967.2	0.187124	0.0246723	0.116186	0.212352	0.831832	NA	chr4	57172070	57176554	+	NA	Gm12530
ENSMUSG00000085654.2	0	NA	NA	NA	NA	NA	chr4	57300095	57307305	+	NA	Gm12536
ENSMUSG00000087044.2	0	NA	NA	NA	NA	NA	chr4	57360867	57364292	-	NA	1700042G15Rik
ENSMUSG00000081540.4	1.03261	-0.112073	0.159192	-0.704012	0.481425	NA	chr4	57413710	57414196	-	NA	Gm12538
ENSMUSG00000081615.2	0	NA	NA	NA	NA	NA	chr4	57455560	57457549	-	NA	Gm12539
ENSMUSG00000038729.25	4.42712	-0.105299	0.231053	-0.455734	0.648581	NA	chr4	57717656	57896984	+	NA	Pakap
ENSMUSG00000073846.5	1.00651	-0.146079	0.175648	-0.831658	0.405602	NA	chr4	57757738	57763901	-	NA	Gm12526
ENSMUSG00002076792.1	0	NA	NA	NA	NA	NA	chr4	57762606	57762710	+	NA	Gm56147
ENSMUSG00000096195.2	0.315389	-0.00271293	0.116186	-0.0233499	0.981371	NA	chr4	57877388	57877495	-	NA	Gm26138
ENSMUSG00000119963.1	3.52451	-0.00856048	0.238872	-0.0358372	0.971412	NA	chr4	57956894	57959025	+	NA	Gm57068
ENSMUSG00000038709.16	0	NA	NA	NA	NA	NA	chr4	57984026	58009124	-	NA	Txndc8
ENSMUSG00000093293.2	0	NA	NA	NA	NA	NA	chr4	58441011	58441098	-	NA	Mir3095
ENSMUSG00000081186.2	0	NA	NA	NA	NA	NA	chr4	58589763	58590180	+	NA	Gm12578
ENSMUSG00000083145.2	0	NA	NA	NA	NA	NA	chr4	58611057	58611840	+	NA	Gm12579
ENSMUSG00000086470.2	0.953962	0.0928143	0.153264	0.605585	0.544791	NA	chr4	58648391	58658592	-	NA	Gm12580
ENSMUSG00000043385.5	0.159239	-0.0300982	0.116186	-0.259052	0.795595	NA	chr4	58782703	58787716	-	NA	Or2k2
ENSMUSG00002076044.1	0	NA	NA	NA	NA	NA	chr4	58938024	58938109	+	NA	Gm56161
ENSMUSG00000038598.10	5.8501	-0.68952	0.307471	-2.24255	0.0249256	NA	chr4	59043752	59138983	-	NA	Shoc1
ENSMUSG00000081432.2	0	NA	NA	NA	NA	NA	chr4	59090186	59090929	+	NA	Gm12593
ENSMUSG00000086660.2	0	NA	NA	NA	NA	NA	chr4	59135067	59137454	-	NA	Gm12594
ENSMUSG00000082978.2	1.91464	0.0309699	0.235688	0.131402	0.895457	NA	chr4	59162267	59163156	-	NA	Rpsa-ps11
ENSMUSG00000120318.1	0	NA	NA	NA	NA	NA	chr4	59287382	59288075	+	NA	Gm57072
ENSMUSG00000083979.2	0.170545	-0.0300982	0.116186	-0.259052	0.795595	NA	chr4	59368302	59368866	-	NA	Gm12527
ENSMUSG00000080831.2	0	NA	NA	NA	NA	NA	chr4	59532746	59533014	+	NA	Gm12529
ENSMUSG00000080772.2	3.4355	0.226577	0.255849	0.885588	0.37584	NA	chr4	59833676	59834219	+	NA	Gm12543
ENSMUSG00000028386.2	0	NA	NA	NA	NA	NA	chr4	59905125	59915056	-	NA	Slc46a2
ENSMUSG00000041333.7	0	NA	NA	NA	NA	NA	chr4	59956803	59960710	-	NA	Mup4
ENSMUSG00000078689.9	0.159643	0.0246723	0.116186	0.212352	0.831832	NA	chr4	59964293	60007274	+	NA	Mup6
ENSMUSG00000073842.11	0	NA	NA	NA	NA	NA	chr4	60066468	60070475	-	NA	Mup7
ENSMUSG00000083239.2	0	NA	NA	NA	NA	NA	chr4	60085839	60088577	+	NA	Mup-ps1
ENSMUSG00000078688.12	0	NA	NA	NA	NA	NA	chr4	60135931	60154289	-	NA	Mup2
ENSMUSG00000073840.7	0	NA	NA	NA	NA	NA	chr4	60155273	60157966	+	NA	Mup-ps2
ENSMUSG00000078687.10	0	NA	NA	NA	NA	NA	chr4	60218620	60222599	-	NA	Mup8
ENSMUSG00000095455.2	0	NA	NA	NA	NA	NA	chr4	60237344	60244027	+	NA	Mup-ps3
ENSMUSG00000096654.2	0	NA	NA	NA	NA	NA	chr4	60340492	60340694	+	NA	Mup-ps29
ENSMUSG00000083293.2	0	NA	NA	NA	NA	NA	chr4	60345859	60346148	+	NA	Mup-ps28
ENSMUSG00000078686.12	0	NA	NA	NA	NA	NA	chr4	60374044	60377951	-	NA	Mup9
ENSMUSG00000078685.7	0	NA	NA	NA	NA	NA	chr4	60393360	60396063	+	NA	Mup-ps4
ENSMUSG00000094202.2	0	NA	NA	NA	NA	NA	chr4	60435406	60435608	+	NA	Mup-ps26
ENSMUSG00000078683.10	0	NA	NA	NA	NA	NA	chr4	60454010	60457959	-	NA	Mup1
ENSMUSG00000086253.2	0	NA	NA	NA	NA	NA	chr4	60458839	60477168	+	NA	Gm13773
ENSMUSG00000094222.2	0	NA	NA	NA	NA	NA	chr4	60473459	60476174	+	NA	Mup-ps6
ENSMUSG00000094235.2	0	NA	NA	NA	NA	NA	chr4	60513568	60513854	+	NA	Mup-ps24
ENSMUSG00000078680.4	0	NA	NA	NA	NA	NA	chr4	60534258	60538198	-	NA	Mup10
ENSMUSG00000082868.2	0	NA	NA	NA	NA	NA	chr4	60553595	60553694	+	NA	Mup-ps5
ENSMUSG00000073834.11	0	NA	NA	NA	NA	NA	chr4	60614464	60618410	-	NA	Mup11
ENSMUSG00000094743.3	0	NA	NA	NA	NA	NA	chr4	60633681	60636430	+	NA	Mup-ps7
ENSMUSG00000094793.2	0	NA	NA	NA	NA	NA	chr4	60693381	60697325	-	NA	Mup12
ENSMUSG00000096891.2	0	NA	NA	NA	NA	NA	chr4	60712810	60715525	+	NA	Mup-ps8
ENSMUSG00000110439.2	0	NA	NA	NA	NA	NA	chr4	60773587	60777462	-	NA	Mup22
ENSMUSG00000094948.3	0	NA	NA	NA	NA	NA	chr4	60792906	60795648	+	NA	Gm21286
ENSMUSG00000096652.2	0	NA	NA	NA	NA	NA	chr4	61119061	61121770	+	NA	Mup-ps9
ENSMUSG00000089873.9	0	NA	NA	NA	NA	NA	chr4	61180305	61184285	-	NA	Mup13
ENSMUSG00000082173.2	0	NA	NA	NA	NA	NA	chr4	61199575	61202292	+	NA	Mup-ps10
ENSMUSG00000073830.12	0	NA	NA	NA	NA	NA	chr4	61256021	61259999	-	NA	Mup14
ENSMUSG00000095978.2	0	NA	NA	NA	NA	NA	chr4	61274728	61281416	+	NA	Mup-ps11
ENSMUSG00000096674.2	0	NA	NA	NA	NA	NA	chr4	61354026	61357980	-	NA	Mup15
ENSMUSG00000073835.6	0	NA	NA	NA	NA	NA	chr4	61370480	61373189	+	NA	Mup-ps12
ENSMUSG00000078675.10	0	NA	NA	NA	NA	NA	chr4	61433828	61437768	-	NA	Mup16
ENSMUSG00000095532.2	0	NA	NA	NA	NA	NA	chr4	61452466	61455210	+	NA	Mup-ps13
ENSMUSG00000096688.2	0	NA	NA	NA	NA	NA	chr4	61510165	61514108	-	NA	Mup17
ENSMUSG00000082065.2	0	NA	NA	NA	NA	NA	chr4	61526528	61529220	+	NA	Mup-ps14
ENSMUSG00000078674.3	0	NA	NA	NA	NA	NA	chr4	61588413	61592373	-	NA	Mup18
ENSMUSG00000083304.2	0	NA	NA	NA	NA	NA	chr4	61617077	61619781	+	NA	Mup-ps15
ENSMUSG00000095307.2	0	NA	NA	NA	NA	NA	chr4	61668311	61668597	+	NA	Gm12573
ENSMUSG00000078673.11	0	NA	NA	NA	NA	NA	chr4	61696560	61700506	-	NA	Mup19
ENSMUSG00000081207.5	0	NA	NA	NA	NA	NA	chr4	61701359	61719523	+	NA	Gm13775
ENSMUSG00000090090.2	0	NA	NA	NA	NA	NA	chr4	61715718	61718474	+	NA	Mup-ps16
ENSMUSG00000058523.3	0	NA	NA	NA	NA	NA	chr4	61749555	61753470	-	NA	Mup5
ENSMUSG00000081755.2	0	NA	NA	NA	NA	NA	chr4	61773640	61774791	-	NA	Mup-ps23
ENSMUSG00000081053.2	0	NA	NA	NA	NA	NA	chr4	61775557	61776113	-	NA	Mup-ps17
ENSMUSG00000082363.2	0	NA	NA	NA	NA	NA	chr4	61792936	61801533	-	NA	Mup-ps18
ENSMUSG00000082644.2	0	NA	NA	NA	NA	NA	chr4	61875385	61878148	-	NA	Mup-ps19
ENSMUSG00000084309.2	0	NA	NA	NA	NA	NA	chr4	61930648	61933094	-	NA	Mup-ps20
ENSMUSG00000083524.2	0	NA	NA	NA	NA	NA	chr4	61947578	61949899	-	NA	Mup-ps21
ENSMUSG00000078672.3	0	NA	NA	NA	NA	NA	chr4	61968470	61972395	-	NA	Mup20
ENSMUSG00000066154.13	0	NA	NA	NA	NA	NA	chr4	62001712	62005579	-	NA	Mup3
ENSMUSG00000085404.2	0	NA	NA	NA	NA	NA	chr4	62006524	62008761	+	NA	Gm12909
ENSMUSG00000086530.2	0	NA	NA	NA	NA	NA	chr4	62031167	62039166	+	NA	Gm12910
ENSMUSG00000066153.3	0	NA	NA	NA	NA	NA	chr4	62066168	62069100	-	NA	Mup21
ENSMUSG00000118769.1	0	NA	NA	NA	NA	NA	chr4	62182550	62182657	+	NA	Gm23148
ENSMUSG00000063851.13	5.01401	0.21247	0.24265	0.875622	0.381235	NA	chr4	62345776	62353489	-	NA	Rnf183
ENSMUSG00000085177.2	0	NA	NA	NA	NA	NA	chr4	62545913	62551949	-	NA	Gm11209
ENSMUSG00000085223.2	1.72144	0.150879	0.227026	0.664587	0.506315	NA	chr4	62624217	62643974	+	NA	Gm11210
ENSMUSG00000086139.2	0	NA	NA	NA	NA	NA	chr4	62641752	62645774	-	NA	Gm11211
ENSMUSG00000077161.4	0	NA	NA	NA	NA	NA	chr4	62730664	62730797	+	NA	Gm24117
ENSMUSG00000087967.3	0	NA	NA	NA	NA	NA	chr4	62857577	62857711	+	NA	Gm25391
ENSMUSG00000082048.2	0	NA	NA	NA	NA	NA	chr4	62857757	62858012	+	NA	Gm11481
ENSMUSG00000083635.2	0	NA	NA	NA	NA	NA	chr4	62858148	62858807	+	NA	Gm11480
ENSMUSG00000028356.5	0.170545	-0.0300982	0.116186	-0.259052	0.795595	NA	chr4	63061511	63073036	-	NA	Ambp
ENSMUSG00000028357.14	1.39229	0.0469157	0.169306	0.277105	0.781699	NA	chr4	63083866	63090368	-	NA	Kif12
ENSMUSG00000070102.3	0	NA	NA	NA	NA	NA	chr4	63175087	63175169	+	NA	Mir455
ENSMUSG00000039196.3	0.520572	-0.0816664	0.116632	-0.700205	0.483799	NA	chr4	63262796	63266400	+	NA	Orm1
ENSMUSG00000082141.2	0.851964	-0.0133444	0.127136	-0.104962	0.916406	NA	chr4	63268647	63272083	+	NA	Gm11212
ENSMUSG00000086953.2	0.548457	-0.0278312	0.116914	-0.238049	0.811843	NA	chr4	63299594	63312255	+	NA	Aknaos
ENSMUSG00000120352.1	0.879198	0.0845851	0.149927	0.564174	0.572636	NA	chr4	63327197	63328934	-	NA	Gm57078
ENSMUSG00000083943.2	0	NA	NA	NA	NA	NA	chr4	63485650	63485897	-	NA	Gm11483
ENSMUSG00000119757.2	0	NA	NA	NA	NA	NA	chr4	63485898	63486005	-	NA	Gm24448
ENSMUSG00000084782.3	0.134722	0.0246723	0.116186	0.212352	0.831832	NA	chr4	63515137	63523498	-	NA	Tex53
ENSMUSG00000058935.15	0.500733	-0.0287618	0.116692	-0.246477	0.805313	NA	chr4	63525325	63540665	-	NA	Tex48
ENSMUSG00000077504.3	0	NA	NA	NA	NA	NA	chr4	63549918	63550025	-	NA	Gm24234
ENSMUSG00000086817.2	0	NA	NA	NA	NA	NA	chr4	63552657	63557677	+	NA	Gm11482
ENSMUSG00000099294.3	0.170545	-0.0300982	0.116186	-0.259052	0.795595	NA	chr4	63580595	63581616	-	NA	Gm11214
ENSMUSG00000050395.10	3.22184	-0.0726895	0.271791	-0.267446	0.789125	NA	chr4	63642839	63663350	-	NA	Tnfsf15
ENSMUSG00000028362.3	0.134722	0.0246723	0.116186	0.212352	0.831832	NA	chr4	63749544	63779584	-	NA	Tnfsf8
ENSMUSG00000084345.4	3.57587	0.159248	0.287638	0.55364	0.579825	NA	chr4	63813781	63814336	-	NA	Rpl17-ps4
ENSMUSG00000085032.2	1.28414	0.0623683	0.145064	0.429937	0.667241	NA	chr4	64172289	64194840	-	NA	Gm11217
ENSMUSG00000077214.3	0	NA	NA	NA	NA	NA	chr4	64362966	64363095	+	NA	Gm23950
ENSMUSG00000081941.2	1.54027	-0.0908483	0.173644	-0.523186	0.600845	NA	chr4	64775162	64776376	-	NA	Gm11218
ENSMUSG00000080805.2	0	NA	NA	NA	NA	NA	chr4	64929466	64929824	+	NA	Gm11219
ENSMUSG00000083080.2	0	NA	NA	NA	NA	NA	chr4	66272085	66272423	+	NA	Gm11484
ENSMUSG00000065151.3	0	NA	NA	NA	NA	NA	chr4	66462297	66462430	+	NA	Gm25480
ENSMUSG00000082053.2	0	NA	NA	NA	NA	NA	chr4	66643306	66643781	-	NA	Gm11220
ENSMUSG00000081435.2	0	NA	NA	NA	NA	NA	chr4	67083715	67084084	+	NA	Gm11403
ENSMUSG00000080815.2	0	NA	NA	NA	NA	NA	chr4	67436542	67437169	-	NA	Hmgb1-rs18
ENSMUSG00002075222.1	0	NA	NA	NA	NA	NA	chr4	67551389	67551466	+	NA	Gm55159
ENSMUSG00000086364.2	0	NA	NA	NA	NA	NA	chr4	67941267	68055350	+	NA	Gm11751
ENSMUSG00000064762.3	0	NA	NA	NA	NA	NA	chr4	68100768	68100939	+	NA	Gm23738
ENSMUSG00000081231.2	0	NA	NA	NA	NA	NA	chr4	68219482	68221527	-	NA	Tcp1-ps1
ENSMUSG00000086790.2	0	NA	NA	NA	NA	NA	chr4	68230893	68240198	-	NA	Gm12911
ENSMUSG00000028351.6	0	NA	NA	NA	NA	NA	chr4	68679750	68872634	-	NA	Brinp1
ENSMUSG00000065815.3	0	NA	NA	NA	NA	NA	chr4	69028907	69029014	+	NA	Gm24697
ENSMUSG00000082553.2	0	NA	NA	NA	NA	NA	chr4	69209857	69213358	-	NA	Gm11404
ENSMUSG00000120491.1	0	NA	NA	NA	NA	NA	chr4	69225463	69313769	-	NA	Gm57077
ENSMUSG00000082998.4	2.7204	0.387086	0.244008	1.58636	0.112657	NA	chr4	69610214	69610811	+	NA	Gm11221
ENSMUSG00000085627.3	3.50577	0.0793136	0.281842	0.281411	0.778395	NA	chr4	69772183	69772921	+	NA	Gm11222
ENSMUSG00000084342.2	1.09647	-0.0393287	0.158111	-0.248741	0.803561	NA	chr4	69872402	69873513	-	NA	Gm11224
ENSMUSG00000082368.2	0	NA	NA	NA	NA	NA	chr4	69965393	69966442	+	NA	Gm11225
ENSMUSG00002076539.1	2.31461	0.062168	0.184467	0.337015	0.736106	NA	chr4	70330854	70331160	-	NA	Gm55177
ENSMUSG00000083549.2	0.159239	-0.0300982	0.116186	-0.259052	0.795595	NA	chr4	70990909	70991380	+	NA	Gm11227
ENSMUSG00000084937.2	0	NA	NA	NA	NA	NA	chr4	70993345	71049370	-	NA	Gm11228
ENSMUSG00000082017.2	0	NA	NA	NA	NA	NA	chr4	71204178	71204615	+	NA	Gm11229
ENSMUSG00000083914.4	1.15562	-0.180375	0.188531	-0.956738	0.338699	NA	chr4	71288974	71289433	-	NA	Rps18-ps1
ENSMUSG00000082432.2	0	NA	NA	NA	NA	NA	chr4	71596249	71597955	+	NA	Gm11231
ENSMUSG00000066141.3	0	NA	NA	NA	NA	NA	chr4	71673879	71676202	-	NA	Gm11232
ENSMUSG00000081117.2	0	NA	NA	NA	NA	NA	chr4	71786224	71787214	+	NA	Gm11233
ENSMUSG00000086696.2	0	NA	NA	NA	NA	NA	chr4	71898713	71917796	+	NA	Gm11234
ENSMUSG00000086027.2	0	NA	NA	NA	NA	NA	chr4	72087004	72087686	+	NA	Gm11250
ENSMUSG00000084910.3	1.32065	0.191456	0.196643	0.973626	0.330242	NA	chr4	72119480	72133589	+	NA	C630043F03Rik
ENSMUSG00000083372.2	1.91706	0.258511	0.214022	1.20787	0.227098	NA	chr4	72460902	72461235	+	NA	Gm11235
ENSMUSG00000084173.2	0	NA	NA	NA	NA	NA	chr4	72812017	72812615	+	NA	Gm5287
ENSMUSG00000089098.3	0	NA	NA	NA	NA	NA	chr4	72824437	72824575	-	NA	Gm25653
ENSMUSG00000084162.2	0	NA	NA	NA	NA	NA	chr4	72948055	72954311	+	NA	Gm11251
ENSMUSG00000089194.3	0	NA	NA	NA	NA	NA	chr4	73032893	73033020	+	NA	Gm25769
ENSMUSG00000066137.14	0	NA	NA	NA	NA	NA	chr4	73319268	73323309	-	NA	Msantd5f6
ENSMUSG00000080222.3	0	NA	NA	NA	NA	NA	chr4	73333537	73336927	-	NA	Gm11486
ENSMUSG00000082566.2	0	NA	NA	NA	NA	NA	chr4	73340381	73341556	-	NA	Gm11485
ENSMUSG00000081871.2	0.712544	-0.0936855	0.121935	-0.768326	0.442294	NA	chr4	73415851	73416714	-	NA	Gm11488
ENSMUSG00000077312.3	0	NA	NA	NA	NA	NA	chr4	73507318	73507451	-	NA	Gm24170
ENSMUSG00000121585.1	0	NA	NA	NA	NA	NA	chr4	73526115	73530161	+	NA	Gm38423
ENSMUSG00000094116.2	0	NA	NA	NA	NA	NA	chr4	73541220	73545264	+	NA	Msantd5f5
ENSMUSG00000096700.2	0	NA	NA	NA	NA	NA	chr4	73556357	73560398	+	NA	Msantd5f4
ENSMUSG00000095935.3	0	NA	NA	NA	NA	NA	chr4	73571482	73575528	+	NA	Msantd5f3
ENSMUSG00000095048.9	0	NA	NA	NA	NA	NA	chr4	73586590	73590633	+	NA	Msantd5f2
ENSMUSG00000095341.2	0	NA	NA	NA	NA	NA	chr4	73601752	73605795	+	NA	Msantd5f1
ENSMUSG00000043003.15	0	NA	NA	NA	NA	NA	chr4	73632815	73709231	-	NA	Rasef
ENSMUSG00000085034.2	0	NA	NA	NA	NA	NA	chr4	73709482	73716609	+	NA	Gm11240
ENSMUSG00000083530.2	0	NA	NA	NA	NA	NA	chr4	73782633	73783329	+	NA	Gm13867
ENSMUSG00000096530.8	0	NA	NA	NA	NA	NA	chr4	73790455	73794503	-	NA	Msantd5f7
ENSMUSG00000096750.8	0	NA	NA	NA	NA	NA	chr4	73805302	73809349	-	NA	Msantd5f8
ENSMUSG00000096333.8	0	NA	NA	NA	NA	NA	chr4	73820143	73824190	-	NA	Msantd5f10
ENSMUSG00000093962.8	0	NA	NA	NA	NA	NA	chr4	73834964	73838997	-	NA	Msantd5f9
ENSMUSG00000028396.6	0	NA	NA	NA	NA	NA	chr4	73857607	73869083	-	NA	2310002L09Rik
ENSMUSG00000049122.18	0	NA	NA	NA	NA	NA	chr4	73931678	74120451	+	NA	Frmd3
ENSMUSG00000081048.2	0	NA	NA	NA	NA	NA	chr4	73962624	73963420	+	NA	Gm11760
ENSMUSG00000083767.2	0.978478	0.0435127	0.151124	0.287928	0.773402	NA	chr4	74146433	74147989	+	NA	Gm11405
ENSMUSG00000085482.2	0.758871	0.0219558	0.159449	0.137697	0.89048	NA	chr4	74168560	74169951	-	NA	A230083N12Rik
ENSMUSG00002075833.1	0	NA	NA	NA	NA	NA	chr4	74553450	74553588	+	NA	Gm26379
ENSMUSG00000104700.3	0	NA	NA	NA	NA	NA	chr4	74553455	74553587	+	NA	Gm26379
ENSMUSG00000081438.2	0	NA	NA	NA	NA	NA	chr4	74581919	74582572	+	NA	Gm11254
ENSMUSG00000083659.2	0	NA	NA	NA	NA	NA	chr4	74606343	74607561	-	NA	Gm11258
ENSMUSG00000082533.2	0	NA	NA	NA	NA	NA	chr4	74999736	74999937	-	NA	Gm11253
ENSMUSG00000084311.2	0	NA	NA	NA	NA	NA	chr4	75046948	75047263	+	NA	Gm11257
ENSMUSG00000081067.2	4.8586	-0.143569	0.297573	-0.482467	0.629474	NA	chr4	75065845	75067226	+	NA	Gm12912
ENSMUSG00000119949.1	0	NA	NA	NA	NA	NA	chr4	75196607	75211007	+	NA	Gm57063
ENSMUSG00002075396.1	0	NA	NA	NA	NA	NA	chr4	75198862	75198992	-	NA	Gm55296
ENSMUSG00000083224.2	0	NA	NA	NA	NA	NA	chr4	75242737	75243917	+	NA	Csnk2a1-ps4
ENSMUSG00000084026.2	0	NA	NA	NA	NA	NA	chr4	75298996	75299711	+	NA	Gm11259
ENSMUSG00000084253.2	0	NA	NA	NA	NA	NA	chr4	75772754	75773583	+	NA	Gm11256
ENSMUSG00000081844.2	0	NA	NA	NA	NA	NA	chr4	75820496	75821392	-	NA	Gm11241
ENSMUSG00000028399.19	0.170545	-0.0300982	0.116186	-0.259052	0.795595	NA	chr4	75859474	78130198	-	NA	Ptprd
ENSMUSG00000080780.2	0	NA	NA	NA	NA	NA	chr4	76311390	76312329	+	NA	Gm11252
ENSMUSG00000110373.3	0	NA	NA	NA	NA	NA	chr4	76369128	76408926	+	NA	Gm42303
ENSMUSG00000083050.3	0	NA	NA	NA	NA	NA	chr4	76610379	76612836	+	NA	Gm11242
ENSMUSG00000081890.2	0	NA	NA	NA	NA	NA	chr4	76711965	76712359	+	NA	Gm11243
ENSMUSG00000081936.2	0	NA	NA	NA	NA	NA	chr4	76729791	76730028	-	NA	Gm11244
ENSMUSG00000084090.2	0	NA	NA	NA	NA	NA	chr4	76756015	76757052	+	NA	Gm11245
ENSMUSG00000081656.2	1.21561	0.0147839	0.141537	0.104453	0.91681	NA	chr4	76845547	76845892	+	NA	Gm11246
ENSMUSG00002076969.1	0	NA	NA	NA	NA	NA	chr4	76876658	76876735	-	NA	Gm55410
ENSMUSG00000092492.3	0	NA	NA	NA	NA	NA	chr4	78130191	78133846	+	NA	B230208B08Rik
ENSMUSG00000082351.2	0	NA	NA	NA	NA	NA	chr4	78152222	78153164	+	NA	Gm11260
ENSMUSG00000085840.2	0.374247	0.0520576	0.116186	0.448055	0.654114	NA	chr4	78578094	78579825	-	NA	Gm11261
ENSMUSG00002076908.1	0	NA	NA	NA	NA	NA	chr4	78588383	78588469	+	NA	Gm55411
ENSMUSG00000083629.2	0	NA	NA	NA	NA	NA	chr4	78615888	78617165	+	NA	Gm11262
ENSMUSG00000089543.3	0	NA	NA	NA	NA	NA	chr4	79162823	79162946	-	NA	Gm25836
ENSMUSG00000084248.2	0	NA	NA	NA	NA	NA	chr4	79792587	79792990	+	NA	Gm11409
ENSMUSG00000082179.2	0	NA	NA	NA	NA	NA	chr4	79920567	79921625	+	NA	Gm11407
ENSMUSG00000083076.2	0	NA	NA	NA	NA	NA	chr4	79921632	79922151	-	NA	Gm11408
ENSMUSG00000083219.2	0	NA	NA	NA	NA	NA	chr4	79922225	79923368	+	NA	Gm11410
ENSMUSG00000082555.2	0	NA	NA	NA	NA	NA	chr4	80358634	80359118	+	NA	Gm11406
ENSMUSG00000005994.15	0	NA	NA	NA	NA	NA	chr4	80752359	80769956	+	NA	Tyrp1
ENSMUSG00002075952.1	0	NA	NA	NA	NA	NA	chr4	80885680	80885776	+	NA	Gm55413
ENSMUSG00000077607.3	0.170545	-0.0300982	0.116186	-0.259052	0.795595	NA	chr4	81256510	81256641	-	NA	Gm25803
ENSMUSG00000081391.2	0	NA	NA	NA	NA	NA	chr4	81374179	81379969	-	NA	Gm11765
ENSMUSG00000083385.2	0	NA	NA	NA	NA	NA	chr4	81614677	81615396	+	NA	Gm11411
ENSMUSG00000087540.2	0	NA	NA	NA	NA	NA	chr4	81661382	81664938	+	NA	Gm11412
ENSMUSG00002076931.1	0	NA	NA	NA	NA	NA	chr4	81836749	81836860	+	NA	Gm55520
ENSMUSG00000087608.2	0	NA	NA	NA	NA	NA	chr4	81848714	81850611	-	NA	Gm12914
ENSMUSG00000087110.3	2.27257	-0.0930969	0.259732	-0.358435	0.720018	NA	chr4	81951548	81984130	-	NA	Gm11264
ENSMUSG00002075489.1	0	NA	NA	NA	NA	NA	chr4	81979348	81979458	-	NA	Gm55533
ENSMUSG00000085022.4	1.88417	-0.194178	0.215057	-0.902916	0.366571	NA	chr4	81983667	82021046	+	NA	Gm5860
ENSMUSG00002075784.1	0	NA	NA	NA	NA	NA	chr4	82357646	82357751	+	NA	Gm55570
ENSMUSG00000120940.1	0	NA	NA	NA	NA	NA	chr4	82424019	82424108	-	NA	Gm57123
ENSMUSG00000087413.3	4.38957	-0.1478	0.260266	-0.567881	0.570116	NA	chr4	82426166	82465538	+	NA	Gm11266
ENSMUSG00000084851.2	0	NA	NA	NA	NA	NA	chr4	82503284	82505556	-	NA	Gm11267
ENSMUSG00000084357.2	0	NA	NA	NA	NA	NA	chr4	82560636	82560903	+	NA	Gm11268
ENSMUSG00000086293.2	0	NA	NA	NA	NA	NA	chr4	82611041	82611948	+	NA	Gm11269
ENSMUSG00000038192.6	0.134722	0.0246723	0.116186	0.212352	0.831832	NA	chr4	82799987	82803385	-	NA	Cer1
ENSMUSG00000059049.16	1.00106	-0.105455	0.15567	-0.677424	0.498137	NA	chr4	82816163	82970576	-	NA	Frem1
ENSMUSG00000089409.3	0	NA	NA	NA	NA	NA	chr4	82996747	82996866	+	NA	Gm24884
ENSMUSG00000082637.3	0	NA	NA	NA	NA	NA	chr4	83039777	83039978	+	NA	Gm11248
ENSMUSG00000083245.2	0.668208	0.058677	0.135752	0.432236	0.66557	NA	chr4	83112224	83113231	+	NA	Gm11185
ENSMUSG00000119168.1	0	NA	NA	NA	NA	NA	chr4	83204040	83204147	-	NA	Gm23412
ENSMUSG00000086321.2	0.341089	-0.0574834	0.116186	-0.494754	0.620773	NA	chr4	83296553	83308905	-	NA	Gm11413
ENSMUSG00000087592.2	0	NA	NA	NA	NA	NA	chr4	83301300	83310442	+	NA	Gm11184
ENSMUSG00000082416.2	0	NA	NA	NA	NA	NA	chr4	83418735	83418998	-	NA	Gm11414
ENSMUSG00000066116.4	3.75726	-0.0189829	0.235146	-0.0807281	0.935658	NA	chr4	83423421	83423775	-	NA	Gm10154
ENSMUSG00000120694.1	0	NA	NA	NA	NA	NA	chr4	83442619	83443571	-	NA	Gm57097
ENSMUSG00000064606.3	0	NA	NA	NA	NA	NA	chr4	83445864	83446005	-	NA	Gm25899
ENSMUSG00000098217.2	0	NA	NA	NA	NA	NA	chr4	83515539	83516002	+	NA	Gm27046
ENSMUSG00000080793.2	0	NA	NA	NA	NA	NA	chr4	83619320	83620273	+	NA	Cbx3-ps3
ENSMUSG00000097942.2	0	NA	NA	NA	NA	NA	chr4	83661913	83662394	+	NA	Gm26968
ENSMUSG00000085378.2	0	NA	NA	NA	NA	NA	chr4	83802974	83807095	-	NA	Gm11415
ENSMUSG00000085217.2	0.134722	0.0246723	0.116186	0.212352	0.831832	NA	chr4	83960275	83963116	-	NA	6030471H07Rik
ENSMUSG00000083044.2	5.41539	-0.0202643	0.304487	-0.0665523	0.946938	NA	chr4	84023131	84024139	+	NA	Gm12416
ENSMUSG00000087378.2	0.638573	0.0868589	0.118117	0.73536	0.46212	NA	chr4	84044586	84048526	-	NA	Gm12414
ENSMUSG00000083743.2	0	NA	NA	NA	NA	NA	chr4	84347054	84347361	-	NA	Gm12421
ENSMUSG00000081775.2	0	NA	NA	NA	NA	NA	chr4	84616099	84617147	+	NA	Gm12420
ENSMUSG00000086413.2	4.12571	-0.131127	0.26981	-0.485996	0.62697	NA	chr4	84659711	84660528	+	NA	Gm12415
ENSMUSG00000080303.3	0.517312	0.0294279	0.123869	0.237573	0.812212	NA	chr4	84841790	84842426	-	NA	Gm12419
ENSMUSG00000084267.2	0	NA	NA	NA	NA	NA	chr4	85094763	85095166	+	NA	Gm12417
ENSMUSG00000028488.16	0.450111	0.019939	0.1164	0.171298	0.86399	NA	chr4	85123362	85557432	+	NA	Sh3gl2
ENSMUSG00000081862.2	0	NA	NA	NA	NA	NA	chr4	85163687	85163999	-	NA	Gm12413
ENSMUSG00002074882.1	0	NA	NA	NA	NA	NA	chr4	85828147	85828424	+	NA	Gm55684
ENSMUSG00000064687.3	0	NA	NA	NA	NA	NA	chr4	85961630	85961731	-	NA	Gm25811
ENSMUSG00000083272.2	0.339905	-0.0574834	0.116186	-0.494754	0.620773	NA	chr4	86360249	86360578	-	NA	Gm12550
ENSMUSG00000028492.14	0.682179	-0.0882582	0.118552	-0.744466	0.456594	NA	chr4	86362877	86476565	-	NA	Saxo1
ENSMUSG00000077597.4	0	NA	NA	NA	NA	NA	chr4	86427388	86427462	+	NA	Gm26017
ENSMUSG00000085108.2	0	NA	NA	NA	NA	NA	chr4	86476682	86478041	+	NA	Saxo1os
ENSMUSG00000088958.3	0	NA	NA	NA	NA	NA	chr4	86504689	86504820	-	NA	Scarna8
ENSMUSG00000081169.2	0.784196	0.0733664	0.14393	0.509737	0.610236	NA	chr4	86545311	86549488	-	NA	Gm12551
ENSMUSG00000082969.2	0	NA	NA	NA	NA	NA	chr4	86736030	86736814	-	NA	Gm12630
ENSMUSG00000037996.18	0.516907	-0.0301843	0.124473	-0.242496	0.808396	NA	chr4	86901360	87148714	-	NA	Slc24a2
ENSMUSG00000086512.2	0	NA	NA	NA	NA	NA	chr4	87216598	87219507	+	NA	Gm12600
ENSMUSG00002075661.1	0	NA	NA	NA	NA	NA	chr4	87350508	87350573	+	NA	Gm55749
ENSMUSG00000082443.2	0	NA	NA	NA	NA	NA	chr4	87499025	87499797	+	NA	Gm12604
ENSMUSG00000084809.2	0.134722	0.0246723	0.116186	0.212352	0.831832	NA	chr4	87951737	87953235	+	NA	Gm12631
ENSMUSG00000081530.2	0	NA	NA	NA	NA	NA	chr4	87962040	87962278	+	NA	Gm12646
ENSMUSG00000070077.4	0	NA	NA	NA	NA	NA	chr4	88040276	88040362	+	NA	Mir491
ENSMUSG00000082597.2	0.180667	-0.0300982	0.116186	-0.259052	0.795595	NA	chr4	88069932	88070207	+	NA	Gm12645
ENSMUSG00000048806.5	1.2125	0.0998377	0.125907	0.792946	0.427809	NA	chr4	88440261	88441011	-	NA	Ifnb1
ENSMUSG00000096011.2	0.159239	-0.0300982	0.116186	-0.259052	0.795595	NA	chr4	88475909	88476482	-	NA	Ifna15
ENSMUSG00000095896.2	0	NA	NA	NA	NA	NA	chr4	88489465	88490035	-	NA	Ifna14
ENSMUSG00000080964.2	0	NA	NA	NA	NA	NA	chr4	88497123	88498811	-	NA	Ifna-ps1
ENSMUSG00000095270.2	0	NA	NA	NA	NA	NA	chr4	88510049	88510622	-	NA	Ifna9
ENSMUSG00000073811.5	0.134722	0.0246723	0.116186	0.212352	0.831832	NA	chr4	88520816	88521613	-	NA	Ifna12
ENSMUSG00000083958.2	0	NA	NA	NA	NA	NA	chr4	88530889	88532281	-	NA	Gm12601
ENSMUSG00000038330.11	0	NA	NA	NA	NA	NA	chr4	88545556	88552648	-	NA	Pramel32
ENSMUSG00000063376.7	0	NA	NA	NA	NA	NA	chr4	88561877	88562696	-	NA	Ifna13
ENSMUSG00000081784.2	0	NA	NA	NA	NA	NA	chr4	88566974	88567541	-	NA	Gm13281
ENSMUSG00000078355.2	0	NA	NA	NA	NA	NA	chr4	88594151	88595161	-	NA	Ifna16
ENSMUSG00000078354.2	0	NA	NA	NA	NA	NA	chr4	88601117	88602149	-	NA	Ifna2
ENSMUSG00000100079.2	0.170545	-0.0300982	0.116186	-0.259052	0.795595	NA	chr4	88608538	88609596	-	NA	Ifnab
ENSMUSG00000081893.2	0	NA	NA	NA	NA	NA	chr4	88614427	88614935	-	NA	Gm13273
ENSMUSG00000084192.2	0.187124	0.0246723	0.116186	0.212352	0.831832	NA	chr4	88626145	88626690	-	NA	Gm13282
ENSMUSG00000086074.3	0.511634	-0.0819904	0.116683	-0.702676	0.482258	NA	chr4	88640993	88675816	-	NA	Gm13274
ENSMUSG00000117268.2	0	NA	NA	NA	NA	NA	chr4	88672707	88672915	+	NA	Gm49884
ENSMUSG00000094618.2	0	NA	NA	NA	NA	NA	chr4	88673104	88673653	+	NA	Gm13271
ENSMUSG00000081501.6	0	NA	NA	NA	NA	NA	chr4	88676080	88676617	+	NA	Gm13286
ENSMUSG00000100505.2	0	NA	NA	NA	NA	NA	chr4	88678355	88679818	+	NA	Gm13283
ENSMUSG00000082789.4	0	NA	NA	NA	NA	NA	chr4	88681945	88689843	+	NA	Gm13284
ENSMUSG00000094271.2	0	NA	NA	NA	NA	NA	chr4	88692070	88693038	+	NA	Gm13290
ENSMUSG00000096582.2	0	NA	NA	NA	NA	NA	chr4	88695158	88695707	+	NA	Gm13289
ENSMUSG00000096591.2	0	NA	NA	NA	NA	NA	chr4	88698086	88698897	+	NA	Gm13272
ENSMUSG00000096854.2	0	NA	NA	NA	NA	NA	chr4	88700367	88701829	+	NA	Ifnz
ENSMUSG00000099545.2	0	NA	NA	NA	NA	NA	chr4	88703945	88704494	+	NA	Gm13276
ENSMUSG00000100234.2	0	NA	NA	NA	NA	NA	chr4	88706868	88707417	+	NA	Gm13277
ENSMUSG00000101163.2	0	NA	NA	NA	NA	NA	chr4	88709786	88710335	+	NA	Gm13278
ENSMUSG00000099518.2	0	NA	NA	NA	NA	NA	chr4	88712723	88713272	+	NA	Gm13275
ENSMUSG00000099420.2	0	NA	NA	NA	NA	NA	chr4	88715633	88716182	+	NA	Gm13279
ENSMUSG00000095101.3	0	NA	NA	NA	NA	NA	chr4	88717901	88719363	+	NA	Gm13285
ENSMUSG00000094648.2	0	NA	NA	NA	NA	NA	chr4	88721490	88722039	+	NA	Gm13287
ENSMUSG00000070908.2	0	NA	NA	NA	NA	NA	chr4	88723767	88726617	+	NA	Gm13288
ENSMUSG00000100713.2	0	NA	NA	NA	NA	NA	chr4	88734464	88735037	+	NA	Ifna7
ENSMUSG00000100549.2	0	NA	NA	NA	NA	NA	chr4	88738195	88738768	+	NA	Ifna11
ENSMUSG00000101252.2	0	NA	NA	NA	NA	NA	chr4	88745652	88746222	+	NA	Ifna6
ENSMUSG00000096682.2	0	NA	NA	NA	NA	NA	chr4	88753761	88754331	+	NA	Ifna5
ENSMUSG00000070904.5	0	NA	NA	NA	NA	NA	chr4	88760097	88760658	+	NA	Ifna4
ENSMUSG00000095498.2	0	NA	NA	NA	NA	NA	chr4	88768323	88768893	+	NA	Ifna1
ENSMUSG00000054351.3	0.361333	-0.0574834	0.116186	-0.494754	0.620773	NA	chr4	88785469	88786617	-	NA	4930553M12Rik
ENSMUSG00000045364.3	0	NA	NA	NA	NA	NA	chr4	88797774	88798438	-	NA	Ifne
ENSMUSG00000065408.3	0	NA	NA	NA	NA	NA	chr4	88828793	88828899	-	NA	Mir31
ENSMUSG00000083989.3	0	NA	NA	NA	NA	NA	chr4	89079935	89080428	-	NA	Gm12607
ENSMUSG00000088504.4	1.7119	0.128244	0.221363	0.57934	0.56236	NA	chr4	89101217	89101357	-	NA	Gm26490
ENSMUSG00000107513.2	0	NA	NA	NA	NA	NA	chr4	89135100	89136053	+	NA	Tgif2-ps1
ENSMUSG00000087659.8	0.636955	-0.0875652	0.118112	-0.741375	0.458466	NA	chr4	89153935	89191640	-	NA	Gm12606
ENSMUSG00000080808.2	0.134722	0.0246723	0.116186	0.212352	0.831832	NA	chr4	89330453	89332881	-	NA	Gm12608
ENSMUSG00002075062.1	0.478121	-0.0265782	0.116569	-0.228003	0.819644	NA	chr4	89333455	89333604	+	NA	Gm55777
ENSMUSG00000043753.3	4.93952	0.286396	0.25397	1.12767	0.259457	NA	chr4	89567672	89583009	+	NA	Dmrta1
ENSMUSG00000085690.2	0	NA	NA	NA	NA	NA	chr4	90073763	90078246	+	NA	Gm12629
ENSMUSG00000070902.6	0	NA	NA	NA	NA	NA	chr4	90107056	90113939	+	NA	Zfp352
ENSMUSG00000080756.2	0	NA	NA	NA	NA	NA	chr4	90247858	90249563	-	NA	Gm12633
ENSMUSG00000082569.2	0	NA	NA	NA	NA	NA	chr4	90256967	90257959	+	NA	Gm12634
ENSMUSG00000081563.2	0	NA	NA	NA	NA	NA	chr4	90341110	90341862	+	NA	Gm12635
ENSMUSG00000082502.2	0	NA	NA	NA	NA	NA	chr4	90431983	90432607	-	NA	Gm12636
ENSMUSG00000082622.2	0	NA	NA	NA	NA	NA	chr4	90745119	90745614	+	NA	Gm12632
ENSMUSG00000096896.3	0	NA	NA	NA	NA	NA	chr4	90886098	90886230	-	NA	Gm25244
ENSMUSG00000079962.3	0.533486	0.0290699	0.116731	0.249034	0.803334	NA	chr4	90926136	90926510	+	NA	Gm12643
ENSMUSG00000081876.2	0	NA	NA	NA	NA	NA	chr4	91044918	91045524	+	NA	Gm12644
ENSMUSG00000083377.2	0	NA	NA	NA	NA	NA	chr4	91253615	91254176	+	NA	Gm12653
ENSMUSG00000098563.3	0	NA	NA	NA	NA	NA	chr4	91261520	91261600	-	NA	Mir6402
ENSMUSG00000085817.2	0	NA	NA	NA	NA	NA	chr4	91514825	91518376	+	NA	Gm12668
ENSMUSG00000086042.2	0	NA	NA	NA	NA	NA	chr4	91534551	91539389	+	NA	Gm12670
ENSMUSG00000082523.2	0	NA	NA	NA	NA	NA	chr4	91596874	91598206	+	NA	Gm12667
ENSMUSG00000087517.2	0	NA	NA	NA	NA	NA	chr4	91827090	91828189	-	NA	4930577H14Rik
ENSMUSG00000028533.11	0	NA	NA	NA	NA	NA	chr4	92032565	92035471	-	NA	Izumo3
ENSMUSG00000083296.2	0	NA	NA	NA	NA	NA	chr4	92261287	92261585	-	NA	Gm12638
ENSMUSG00000085209.2	0	NA	NA	NA	NA	NA	chr4	92416787	92436541	+	NA	Gm12637
ENSMUSG00000088914.3	0	NA	NA	NA	NA	NA	chr4	92754711	92754819	-	NA	Gm22605
ENSMUSG00000081987.2	0	NA	NA	NA	NA	NA	chr4	92858480	92858973	-	NA	Gm12639
ENSMUSG00000082919.2	0	NA	NA	NA	NA	NA	chr4	92995224	92998151	+	NA	Gm12641
ENSMUSG00000082325.2	0.159643	0.0246723	0.116186	0.212352	0.831832	NA	chr4	93153649	93154525	-	NA	Gm12642
ENSMUSG00000054000.6	0	NA	NA	NA	NA	NA	chr4	93222374	93223748	-	NA	Tusc1
ENSMUSG00000120651.1	0	NA	NA	NA	NA	NA	chr4	93307075	93369615	-	NA	Gm31828
ENSMUSG00000084833.2	0	NA	NA	NA	NA	NA	chr4	93341494	93559307	-	NA	Gm12649
ENSMUSG00000064850.3	0	NA	NA	NA	NA	NA	chr4	93433386	93433514	-	NA	Gm23443
ENSMUSG00000083607.2	0	NA	NA	NA	NA	NA	chr4	93487422	93487732	+	NA	Gm12640
ENSMUSG00000119654.1	0	NA	NA	NA	NA	NA	chr4	93489215	93489322	+	NA	Gm24796
ENSMUSG00002076093.1	0	NA	NA	NA	NA	NA	chr4	93634124	93634234	-	NA	Gm55796
ENSMUSG00000073797.6	0	NA	NA	NA	NA	NA	chr4	93690569	93690827	+	NA	Gm12650
ENSMUSG00000081685.2	0	NA	NA	NA	NA	NA	chr4	93949609	93949874	+	NA	Gm12647
ENSMUSG00000085931.2	1.8078	-0.0836532	0.176551	-0.47382	0.635628	NA	chr4	93977812	94313825	-	NA	Gm12648
ENSMUSG00002076402.1	0	NA	NA	NA	NA	NA	chr4	93986526	93986655	+	NA	Gm55797
ENSMUSG00000081508.2	0	NA	NA	NA	NA	NA	chr4	94283894	94284481	+	NA	Gm12654
ENSMUSG00002076227.1	0	NA	NA	NA	NA	NA	chr4	94322460	94322721	-	NA	Gm55798
ENSMUSG00002074983.1	0	NA	NA	NA	NA	NA	chr4	94376119	94376220	+	NA	Gm55799
